# The dynamic chromatin architecture of the regenerating liver

**DOI:** 10.1101/664862

**Authors:** Amber W. Wang, Yue J. Wang, Adam M. Zahm, Ashleigh R. Morgan, Kirk J. Wangensteen, Klaus H. Kaestner

## Abstract

**Background & Aims:** The adult liver is the main detoxification organ and is routinely exposed to environmental insults but retains the ability to restore its mass and function upon tissue damage. However, massive injury can lead to liver failure, and chronic injury causes fibrosis, cirrhosis, and hepatocellular carcinoma. Currently, the transcriptional regulation of organ repair in the adult liver is incompletely understood.

**Methods:** We isolated nuclei from quiescent as well as repopulating hepatocytes in a mouse model of hereditary tyrosinemia, which recapitulates the injury and repopulation seen in toxic liver injury in humans. We then performed the ‘assay for transposase accessible chromatin with high-throughput sequencing’ (ATAC-seq) specifically in repopulating hepatocytes to identify differentially accessible chromatin regions and nucleosome positioning. Additionally, we employed motif analysis to predict differential transcription factor occupancy and validated the *in silico* results with chromatin immunoprecipitation followed by sequencing (ChIP-seq) for hepatocyte nuclear factor 4α (HNF4α) and CCCTC-binding factor (CTCF).

**Results:** Chromatin accessibility in repopulating hepatocytes was increased in the regulatory regions of genes promoting proliferation and decreased in the regulatory regions of genes involved in metabolism. The epigenetic changes at promoters and liver enhancers correspond with regulation of gene expression, with enhancers of many liver function genes displaying a less accessible state during the regenerative process. Moreover, increased CTCF occupancy at promoters and decreased HNF4α binding at enhancers implicate these factors as key drivers of the transcriptomic changes in replicating hepatocytes that enable liver repopulation.

**Conclusions:** Our analysis of hepatocyte-specific epigenomic changes during liver repopulation identified CTCF and HNF4α as key regulators of hepatocyte proliferation and regulation of metabolic programs. Thus, liver repopulation in the setting of toxic injury makes use of both general transcription factors (CTCF) for promoter activation, and reduced binding by a hepatocyte-enriched factor (HNF4α) to temporarily limit enhancer activity.

**Graphical Abstract:** 

## Supplemental Table 2 for "The dynamic chromatin architecture of the regenerating liver" (part 4 of 16)

### Sheet: Table2 (continued)
seqnames	start	end	width	strand	CtlvsW1_Conc	CtlvsW1_Conc_Sun1.Gfp	CtlvsW1_Conc_W1	CtlvsW1_Fold	CtlvsW1_p.value	CtlvsW1_FDR	CtlvsW1_Called1	CtlvsW1_Called2	CtlvsW4_Conc	CtlvsW4_Conc_Sun1.Gfp	CtlvsW4_Conc_W4	CtlvsW4_Fold	CtlvsW4_p.value	CtlvsW4_FDR	CtlvsW4_Called1	CtlvsW4_Called2	W1vsW4_Conc	W1vsW4_Conc_W1	W1vsW4_Conc_W4	W1vsW4_Fold	W1vsW4_p.value	W1vsW4_FDR	W1vsW4_Called1	W1vsW4_Called2	Tmm_Sun1.Gfp.1	Tmm_Sun1.Gfp.2	Tmm_X3603	Tmm_X3604	Tmm_X2383	Tmm_X2385	annotation	geneChr	geneStart	geneEnd	geneLength	geneStrand	geneId	transcriptId	distanceToTSS	ENSEMBL	SYMBOL	GENENAME
chr3	90615440	90615717	278	*	5.66	5.64	5.68	-0.05	0.836	0.909	2	2	5.33	5.44	5.22	0.23	0.567	0.724	2	0	5.46	5.58	5.33	0.25	0.398	0.625	2	0	33.7527	63.6505	39.5452	59.505	40.1338	43.1891	Promoter (2-3kb)	3	90612894	90614414	1521	1	20200	uc008qdb.1	2546	ENSMUSG00000001025	S100a6	S100 calcium binding protein A6 (calcyclin)
chr3	90639814	90640056	243	*	5.18	5.01	5.34	-0.33	0.334	0.52	0	2	4.89	4.81	4.95	-0.14	0.706	0.825	0	2	5.15	5.23	5.07	0.16	0.611	0.787	2	2	34.6903	28.2891	41.6266	36.3212	37.6255	31.8235	Distal Intergenic	3	90654302	90658130	3829	1	381493	uc008qdc.1	-14246	ENSMUSG00000063767	S100a7a	S100 calcium binding protein A7A
chr3	90644259	90644508	250	*	5.22	4.56	5.67	-1.11	0.00413	0.025	0	2	5.01	4.36	5.46	-1.1	0.00877	0.0417	0	2	5.57	5.57	5.58	-0.01	0.923	0.964	2	2	13.1261	33.004	58.2772	40.1852	35.1171	63.6471	Distal Intergenic	3	90654302	90658130	3829	1	381493	uc008qdc.1	-9794	ENSMUSG00000063767	S100a7a	S100 calcium binding protein A7A
chr3	90652927	90653241	315	*	5.86	5.38	6.21	-0.83	0.00401	0.0245	2	2	5.54	5.18	5.83	-0.64	0.0304	0.101	2	2	6.03	6.11	5.94	0.17	0.544	0.741	2	2	41.2533	40.0762	79.0905	64.1417	70.2342	56.8277	Promoter (1-2kb)	3	90654302	90658130	3829	1	381493	uc008qdc.1	-1061	ENSMUSG00000063767	S100a7a	S100 calcium binding protein A7A
chr3	90664272	90664554	283	*	5.7	5.51	5.87	-0.36	0.293	0.478	2	2	5.23	5.31	5.14	0.16	0.575	0.731	2	2	5.54	5.77	5.26	0.5	0.134	0.329	2	2	48.7539	40.0762	69.7245	43.2763	45.1506	34.0966	Distal Intergenic	3	90669071	90670034	964	1	20201	uc008qdd.1	-4517	ENSMUSG00000056054	S100a8	S100 calcium binding protein A8 (calgranulin A)
chr3	90708618	90708846	229	*	5.4	5.63	5.12	0.51	0.1	0.234	2	2	5.21	5.43	4.94	0.49	0.128	0.276	2	0	5.04	5.02	5.06	-0.04	0.9	0.953	2	0	45.0036	51.8634	33.3013	34.0028	30.1004	38.6429	Distal Intergenic	3	90692630	90695721	3092	2	20202	uc008qdf.2	-12897	ENSMUSG00000056071	S100a9	S100 calcium binding protein A9 (calgranulin B)
chr3	90709920	90710421	502	*	7.56	7.49	7.63	-0.14	0.549	0.71	2	2	7.23	7.29	7.16	0.13	0.618	0.762	2	2	7.41	7.53	7.28	0.25	0.19	0.408	2	2	148.137	202.739	187.32	194.744	155.519	164.8	Distal Intergenic	3	90692630	90695721	3092	2	20202	uc008qdf.2	-14199	ENSMUSG00000056071	S100a9	S100 calcium binding protein A9 (calgranulin B)
chr3	91059248	91059520	273	*	4.64	3.83	5.16	-1.33	0.000351	0.00419	0	2	4.58	3.63	5.15	-1.52	0.000186	0.00244	0	2	5.17	5.05	5.27	-0.22	0.539	0.737	2	2	11.2509	16.502	33.3013	35.5484	50.1673	29.5504	Distal Intergenic	3	91071662	91075192	3531	1	619677	uc012ctd.1	-12142	ENSMUSG00000086377	4930529C04Rik	zinc finger, BED domain containing 4 pseudogene
chr3	91416190	91416454	265	*	5.68	5.68	5.68	0	0.985	0.992	2	2	5.47	5.48	5.47	0.02	0.992	0.996	2	2	5.58	5.58	5.58	-0.01	0.951	0.978	2	2	41.2533	58.9357	54.1145	44.8219	50.1673	48.8719	Distal Intergenic	3	91088137	91090805	2669	2	229550	uc008qdh.1	-325385	ENSMUSG00000091175	9130204L05Rik	RIKEN cDNA 9130204L05 gene
chr3	91481769	91482692	924	*	6.43	6.47	6.38	0.08	0.734	0.843	2	2	6.03	6.27	5.74	0.53	0.0429	0.129	2	0	6.08	6.28	5.86	0.42	0.167	0.378	2	0	88.1321	84.8673	97.8224	63.3689	65.2175	54.5546	Distal Intergenic	3	91088137	91090805	2669	2	229550	uc008qdh.1	-390964	ENSMUSG00000091175	9130204L05Rik	RIKEN cDNA 9130204L05 gene
chr3	91483474	91483873	400	*	5.25	5.21	5.29	-0.08	0.749	0.853	0	2	5.12	5.01	5.22	-0.21	0.498	0.67	0	0	5.27	5.18	5.34	-0.16	0.661	0.82	2	0	30.0024	42.4337	31.2199	44.0491	45.1506	38.6429	Distal Intergenic	3	91088137	91090805	2669	2	229550	uc008qdh.1	-392669	ENSMUSG00000091175	9130204L05Rik	RIKEN cDNA 9130204L05 gene
chr3	91543756	91543980	225	*	4.33	4.11	4.51	-0.4	0.283	0.468	0	2	3.82	3.92	3.71	0.2	0.646	0.784	0	0	4.15	4.41	3.83	0.58	0.156	0.362	2	0	15.0012	18.8594	20.8133	23.1838	22.5753	6.81933	Distal Intergenic	3	91088137	91090805	2669	2	229550	uc008qdh.1	-452951	ENSMUSG00000091175	9130204L05Rik	RIKEN cDNA 9130204L05 gene
chr3	92050578	92050981	404	*	5.41	5.66	5.1	0.56	0.119	0.262	2	2	5.64	5.46	5.79	-0.33	0.427	0.609	2	0	5.53	5	5.91	-0.91	0.0235	0.107	2	0	37.503	61.2931	29.1386	37.094	87.7927	36.3698	Distal Intergenic	3	92080271	92083142	2872	2	16939	uc008qdk.1	32161	ENSMUSG00000043165	Lor	loricrin
chr3	92080463	92081945	1483	*	9.86	10.06	9.63	0.43	0.0223	0.0832	2	2	9.43	9.86	8.8	1.06	1.79e-10	6.54e-08	2	2	9.25	9.53	8.92	0.61	0.000163	0.00335	2	2	996.643	1086.77	729.506	799.84	506.69	492.128	Promoter (1-2kb)	3	92080271	92083142	2872	2	16939	uc008qdk.1	1197	ENSMUSG00000043165	Lor	loricrin
chr3	92106532	92106840	309	*	6.95	7.16	6.7	0.46	0.11	0.248	2	2	6.63	6.96	6.2	0.76	0.00518	0.0285	2	2	6.46	6.6	6.32	0.28	0.299	0.533	2	2	123.76	155.59	83.2531	117.464	94.0637	70.4664	Distal Intergenic	3	92122204	92123947	1744	2	109314	uc008qdm.1	17107	ENSMUSG00000056270	Prr9	proline rich 9
chr3	92117989	92118270	282	*	5.65	5.59	5.71	-0.12	0.647	0.784	2	2	5.37	5.39	5.35	0.05	0.921	0.957	2	2	5.53	5.6	5.46	0.14	0.628	0.798	2	2	42.1909	51.8634	45.7892	54.8682	38.8796	52.2815	Distal Intergenic	3	92122204	92123947	1744	2	109314	uc008qdm.1	5677	ENSMUSG00000056270	Prr9	proline rich 9
chr3	92147439	92147794	356	*	5.69	5.75	5.63	0.11	0.792	0.881	2	2	5.46	5.55	5.36	0.19	0.682	0.809	2	2	5.5	5.53	5.48	0.05	0.914	0.959	2	2	31.8776	73.0802	54.1145	41.7308	35.1171	56.8277	Distal Intergenic	3	92134994	92142754	7761	2	69332	uc008qdn.2	-4685	ENSMUSG00000027927	Lelp1	late cornified envelope-like proline-rich 1
chr3	92150696	92150954	259	*	6.28	6.2	6.35	-0.15	0.555	0.715	2	2	5.9	6	5.79	0.21	0.429	0.611	2	2	6.09	6.25	5.91	0.33	0.174	0.387	2	2	75.006	68.3654	80.1311	77.2792	65.2175	59.1009	Distal Intergenic	3	92134994	92142754	7761	2	69332	uc008qdn.2	-7942	ENSMUSG00000027927	Lelp1	late cornified envelope-like proline-rich 1
chr3	92153382	92153635	254	*	5.84	5.83	5.84	-0.01	0.936	0.967	2	2	6.02	5.64	6.32	-0.68	0.00871	0.0415	2	2	6.13	5.74	6.44	-0.7	0.0118	0.0675	2	2	57.1921	54.2208	45.7892	64.9145	87.7927	90.9244	Distal Intergenic	3	92134994	92142754	7761	2	69332	uc008qdn.2	-10628	ENSMUSG00000027927	Lelp1	late cornified envelope-like proline-rich 1
chr3	92195570	92196124	555	*	4.05	4.35	3.67	0.68	0.0983	0.231	0	0	5.14	4.15	5.72	-1.57	3.25e-05	0.000685	0	2	5.11	3.57	5.84	-2.27	3.14e-11	2.48e-08	0	2	28.1273	11.7871	14.5693	10.0463	61.4549	56.8277	Distal Intergenic	3	92215835	92222491	6657	1	20755	uc012cte.1	-19711	ENSMUSG00000078664	Sprr2a1	small proline-rich protein 2A1
chr3	92394393	92394626	234	*	4.66	4.32	4.94	-0.61	0.0905	0.218	0	2	4.5	4.12	4.79	-0.67	0.0728	0.187	0	0	4.87	4.83	4.91	-0.08	0.795	0.899	2	0	13.1261	25.9317	31.2199	27.8205	32.6087	29.5504	Distal Intergenic	3	92385685	92387319	1635	1	20762	uc008qdx.1	8708	ENSMUSG00000046259	Sprr2h	small proline-rich protein 2H
chr3	92440240	92440536	297	*	5.33	4.97	5.62	-0.66	0.0735	0.189	2	2	4.7	4.77	4.63	0.13	0.701	0.822	2	0	5.18	5.52	4.75	0.77	0.0386	0.149	2	0	32.8151	28.2891	60.3585	34.7756	23.8295	31.8235	Promoter (1-2kb)	3	92436809	92438779	1971	2	20754	uc008qeb.1	-1461	ENSMUSG00000048455	Sprr1b	small proline-rich protein 1B
chr3	92481347	92481566	220	*	4.38	3.92	4.73	-0.81	0.0483	0.142	0	2	4.36	3.72	4.8	-1.08	0.00681	0.0347	0	0	4.78	4.63	4.92	-0.29	0.369	0.599	2	0	13.1261	16.502	31.2199	20.0926	23.8295	38.6429	Downstream (2-3kb)	3	92483954	92485881	1928	2	20753	uc008qed.1	4315	ENSMUSG00000050359	Sprr1a	small proline-rich protein 1A
chr3	92490371	92490540	170	*	3.81	3.3	4.19	-0.89	0.0648	0.174	0	0	4.14	3.11	4.73	-1.63	0.000124	0.00181	0	2	4.52	4.08	4.85	-0.77	0.032	0.132	0	2	7.5006	11.7871	22.8946	12.3647	30.1004	29.5504	Distal Intergenic	3	92483954	92485881	1928	2	20753	uc008qed.1	-4490	ENSMUSG00000050359	Sprr1a	small proline-rich protein 1A
chr3	92492283	92492746	464	*	5.71	4.57	6.33	-1.76	9.39e-09	1.06e-06	0	2	4.98	4.38	5.41	-1.03	0.00337	0.0211	0	2	5.92	6.23	5.53	0.7	0.0106	0.0628	2	2	20.6267	25.9317	74.9278	80.3704	56.4382	38.6429	Distal Intergenic	3	92483954	92485881	1928	2	20753	uc008qed.1	-6402	ENSMUSG00000050359	Sprr1a	small proline-rich protein 1A
chr3	92510818	92511102	285	*	5.38	4.62	5.87	-1.25	0.00503	0.0287	0	2	5.64	4.42	6.3	-1.87	9.43e-06	0.000271	0	2	6.13	5.77	6.41	-0.65	0.0149	0.0792	2	2	37.503	10.6084	66.6025	46.3675	82.776	93.1975	Distal Intergenic	3	92500263	92500493	231	2	229562	uc008qee.1	-10325	ENSMUSG00000045566	Sprr4	small proline-rich protein 4
chr3	92512416	92512645	230	*	4.45	4.08	4.75	-0.66	0.116	0.258	0	2	4.38	3.89	4.74	-0.86	0.0447	0.133	0	0	4.76	4.64	4.86	-0.22	0.522	0.725	2	0	22.5018	10.6084	27.0573	24.7293	33.8629	26.1408	Distal Intergenic	3	92500263	92500493	231	2	229562	uc008qee.1	-11923	ENSMUSG00000045566	Sprr4	small proline-rich protein 4
chr3	92565484	92565733	250	*	5.14	5.27	5.01	0.26	0.418	0.6	2	2	4.83	5.07	4.55	0.52	0.125	0.271	2	0	4.79	4.91	4.66	0.24	0.473	0.687	2	0	37.503	37.7188	31.2199	30.9117	25.0836	27.2773	Distal Intergenic	3	92570900	92573735	2836	2	16447	uc008qef.2	8002	ENSMUSG00000049128	Ivl	involucrin
chr3	92578564	92579198	635	*	6.65	6.3	6.92	-0.62	0.0128	0.0562	2	2	5.93	6.11	5.73	0.37	0.183	0.35	2	0	6.41	6.82	5.85	0.97	6.28e-05	0.00169	2	0	69.3806	84.8673	110.31	123.647	56.4382	62.5105	Distal Intergenic	3	92570900	92573735	2836	2	16447	uc008qef.2	-4829	ENSMUSG00000049128	Ivl	involucrin
chr3	92600533	92600761	229	*	4.42	4.13	4.66	-0.52	0.172	0.336	0	2	4.27	3.94	4.54	-0.6	0.115	0.256	0	0	4.61	4.55	4.66	-0.1	0.723	0.857	2	0	13.1261	21.2168	27.0573	21.6382	22.5753	29.5504	Distal Intergenic	3	92583866	92589024	5159	2	17235	uc008qeg.1	-11509	NA	Smcp	sperm mitochondria-associated cysteine-rich protein
chr3	92602240	92602495	256	*	4.91	4.77	5.04	-0.27	0.412	0.594	2	2	4.42	4.58	4.24	0.33	0.482	0.657	2	0	4.68	4.94	4.36	0.58	0.105	0.284	2	0	16.8764	36.5401	31.2199	32.4573	28.8462	13.6387	Distal Intergenic	3	92583866	92589024	5159	2	17235	uc008qeg.1	-13216	NA	Smcp	sperm mitochondria-associated cysteine-rich protein
chr3	92771643	92771910	268	*	5.04	4.65	5.35	-0.71	0.0314	0.106	0	2	4.67	4.45	4.86	-0.41	0.227	0.404	0	0	5.12	5.25	4.98	0.27	0.388	0.616	2	0	20.6267	28.2891	35.3826	43.2763	28.8462	36.3698	Distal Intergenic	3	92763215	92765065	1851	2	67718	uc008qeq.1	-6578	ENSMUSG00000049593	Lce1h	late cornified envelope 1H
chr3	92903019	92903310	292	*	5.5	5.17	5.77	-0.6	0.111	0.251	2	2	4.94	4.97	4.9	0.08	0.782	0.875	2	2	5.37	5.66	5.01	0.65	0.0385	0.149	2	2	46.8788	23.5743	60.3585	44.8219	32.6087	34.0966	Distal Intergenic	3	92925287	92926230	944	2	545548	uc008qev.1	22920	ENSMUSG00000054325	Lce3a	late cornified envelope 3A
chr3	92907644	92907890	247	*	5.23	5.03	5.41	-0.37	0.225	0.402	2	2	4.81	4.84	4.79	0.04	0.941	0.969	2	2	5.12	5.3	4.91	0.39	0.2	0.419	2	2	26.2521	37.7188	35.3826	46.3675	32.6087	29.5504	Distal Intergenic	3	92925287	92926230	944	2	545548	uc008qev.1	18340	ENSMUSG00000054325	Lce3a	late cornified envelope 3A
chr3	92998754	92999034	281	*	6.85	6.62	7.05	-0.43	0.0856	0.21	2	2	6.54	6.42	6.65	-0.23	0.385	0.571	2	2	6.86	6.95	6.77	0.18	0.396	0.624	2	2	81.5691	110.799	131.124	125.192	120.401	104.563	Distal Intergenic	3	92992226	92993426	1201	1	69520	uc008qey.1	6528	ENSMUSG00000068885	Lce3f	late cornified envelope 3F
chr3	93014529	93014829	301	*	4.51	4.24	4.73	-0.49	0.2	0.372	0	0	4.8	4.04	5.29	-1.25	0.000782	0.00712	0	2	5.07	4.63	5.41	-0.78	0.031	0.13	0	2	21.5642	15.3233	18.732	32.4573	50.1673	37.5063	Promoter (<=1kb)	3	93014205	93015686	1482	2	74175	uc008qez.2	857	ENSMUSG00000027913	Crct1	cysteine-rich C-terminal 1
chr3	93031537	93031771	235	*	5.69	4.56	6.32	-1.76	1.1e-08	1.22e-06	0	2	5.03	4.36	5.49	-1.13	0.00391	0.0234	0	0	5.94	6.21	5.61	0.6	0.0726	0.224	2	0	22.5018	23.5743	81.1718	72.6424	32.6087	68.1933	Distal Intergenic	3	93017807	93019060	1254	2	66203	uc008qfb.1	-12477	ENSMUSG00000027912	Lce1m	late cornified envelope 1M
chr3	93114558	93114897	340	*	5.05	4.75	5.29	-0.54	0.104	0.239	2	2	5.09	4.55	5.47	-0.92	0.00641	0.0332	2	2	5.4	5.19	5.59	-0.4	0.179	0.394	2	2	29.0648	23.5743	35.3826	40.1852	42.6422	56.8277	Distal Intergenic	3	93144787	93149471	4685	1	381457	uc008qfd.1	-29890	ENSMUSG00000078657	Crnn	cornulin
chr3	93130455	93130924	470	*	6.58	6.32	6.8	-0.48	0.0815	0.203	2	2	6.03	6.12	5.94	0.19	0.537	0.701	2	2	6.41	6.69	6.05	0.64	0.0245	0.111	2	2	71.2557	84.8673	123.839	91.1894	57.6924	79.5588	Distal Intergenic	3	93144787	93149471	4685	1	381457	uc008qfd.1	-13863	ENSMUSG00000078657	Crnn	cornulin
chr3	93306241	93306454	214	*	4.47	4.15	4.73	-0.58	0.152	0.31	0	2	4.44	3.96	4.8	-0.85	0.0308	0.102	0	0	4.78	4.63	4.92	-0.29	0.359	0.59	2	0	11.2509	23.5743	31.2199	20.0926	25.0836	37.5063	Distal Intergenic	3	93319749	93333572	13824	1	68723	uc008qfg.2	-13295	ENSMUSG00000041991	Hrnr	hornerin
chr3	93360005	93360383	379	*	5.6	5.48	5.72	-0.24	0.388	0.573	2	2	5.44	5.28	5.58	-0.3	0.296	0.482	2	2	5.66	5.61	5.7	-0.09	0.76	0.879	2	2	37.503	49.5059	48.9112	52.5499	55.184	52.2815	Distal Intergenic	3	93393699	93399442	5744	1	20129	uc008qfh.1	-33316	ENSMUSG00000041984	Rptn	repetin
chr3	93361969	93362264	296	*	6.09	6.08	6.1	-0.02	0.918	0.957	2	2	5.76	5.88	5.62	0.26	0.495	0.667	2	2	5.87	6	5.74	0.26	0.348	0.58	2	2	45.0036	87.2248	70.7652	61.8234	50.1673	60.2374	Distal Intergenic	3	93393699	93399442	5744	1	20129	uc008qfh.1	-31435	ENSMUSG00000041984	Rptn	repetin
chr3	93407073	93407361	289	*	6.42	6.42	6.43	-0.01	0.927	0.962	2	2	6.28	6.22	6.34	-0.12	0.679	0.807	2	2	6.39	6.32	6.45	-0.13	0.624	0.796	2	2	65.6303	101.369	78.0498	88.0983	99.0804	81.832	Distal Intergenic	3	93393699	93399442	5744	1	20129	uc008qfh.1	13374	ENSMUSG00000041984	Rptn	repetin
chr3	93444322	93445031	710	*	7.49	7.64	7.32	0.32	0.187	0.355	2	2	7.16	7.45	6.79	0.66	0.00333	0.0209	2	2	7.07	7.22	6.91	0.31	0.207	0.428	2	2	183.765	207.453	176.913	132.147	131.689	115.929	Promoter (1-2kb)	3	93442330	93449077	6748	1	99681	uc012cti.1	1992	ENSMUSG00000052415	Tchh	trichohyalin
chr3	93446111	93446418	308	*	6.17	6.3	6.03	0.27	0.289	0.473	2	2	5.77	6.1	5.35	0.76	0.00847	0.0406	2	0	5.71	5.93	5.46	0.46	0.119	0.306	2	0	78.7563	75.4376	69.7245	56.4138	38.8796	52.2815	Exon (uc012cti.1/99681, exon 2 of 2)	3	93442330	93449077	6748	1	99681	uc012cti.1	3781	ENSMUSG00000052415	Tchh	trichohyalin
chr3	93447193	93447860	668	*	7.17	7.41	6.88	0.53	0.0548	0.155	2	2	6.86	7.21	6.4	0.81	0.00583	0.031	2	2	6.65	6.77	6.52	0.25	0.324	0.557	2	2	135.948	195.666	124.88	102.009	107.86	81.832	Exon (uc012cti.1/99681, exon 2 of 2)	3	93442330	93449077	6748	1	99681	uc012cti.1	4863	ENSMUSG00000052415	Tchh	trichohyalin
chr3	93469526	93470046	521	*	6.79	7.02	6.52	0.51	0.0279	0.0972	2	2	6.39	6.83	5.76	1.06	1.52e-05	0.000392	2	2	6.17	6.41	5.88	0.53	0.0282	0.122	2	2	129.385	124.944	89.4971	87.3255	62.7091	59.1009	Promoter (<=1kb)	3	93468754	93471980	3227	1	71325	uc008qfi.1	772	ENSMUSG00000027908	Tchhl1	trichohyalin-like 1
chr3	93493987	93494338	352	*	6.2	5.93	6.43	-0.5	0.05	0.146	2	2	5.65	5.74	5.56	0.17	0.552	0.713	2	2	6.04	6.33	5.68	0.65	0.0157	0.0822	2	2	58.1297	61.2931	83.2531	83.4615	62.7091	43.1891	Distal Intergenic	3	93468754	93471980	3227	1	71325	uc008qfi.1	25233	ENSMUSG00000027908	Tchhl1	trichohyalin-like 1
chr3	93497146	93497530	385	*	5.84	5.59	6.06	-0.47	0.104	0.239	2	2	5.3	5.39	5.2	0.19	0.523	0.69	2	0	5.67	5.95	5.32	0.64	0.0276	0.12	2	0	46.8788	47.1485	54.1145	74.188	41.388	40.916	Distal Intergenic	3	93520496	93526288	5793	1	20195	uc008qfj.1	-22966	ENSMUSG00000027907	S100a11	S100 calcium binding protein A11
chr3	93520311	93520620	310	*	5.81	5.57	6.01	-0.44	0.155	0.314	2	2	5.69	5.37	5.95	-0.57	0.0689	0.18	2	2	5.99	5.91	6.06	-0.16	0.624	0.796	2	2	37.503	55.3995	49.9519	74.188	56.4382	81.832	Promoter (<=1kb)	3	93520496	93526288	5793	1	20195	uc008qfj.1	0	ENSMUSG00000027907	S100a11	S100 calcium binding protein A11
chr3	93520735	93521206	472	*	5.7	5.59	5.8	-0.22	0.605	0.753	2	2	5.7	5.39	5.96	-0.57	0.157	0.316	2	0	5.9	5.7	6.08	-0.38	0.172	0.384	2	0	65.6303	28.2891	58.2772	49.4587	56.4382	82.9685	Promoter (<=1kb)	3	93520496	93526288	5793	1	20195	uc008qfj.1	239	ENSMUSG00000027907	S100a11	S100 calcium binding protein A11
chr3	93522662	93522944	283	*	5.99	6.2	5.76	0.44	0.266	0.449	2	2	5.86	6	5.71	0.29	0.53	0.695	2	2	5.74	5.66	5.83	-0.17	0.574	0.762	2	2	43.1285	100.191	55.1552	49.4587	40.1338	77.2857	Promoter (2-3kb)	3	93520496	93526288	5793	1	20195	uc008qfj.1	2166	ENSMUSG00000027907	S100a11	S100 calcium binding protein A11
chr3	93537278	93537622	345	*	4.97	4.39	5.39	-1	0.00425	0.0255	0	2	4.5	4.19	4.76	-0.56	0.12	0.264	0	0	5.09	5.28	4.87	0.41	0.208	0.429	2	0	15.0012	25.9317	43.7079	37.094	27.592	32.9601	Distal Intergenic	3	93520496	93526288	5793	1	20195	uc008qfj.1	16782	ENSMUSG00000027907	S100a11	S100 calcium binding protein A11
chr3	93547118	93547558	441	*	5.91	5.42	6.27	-0.85	0.0162	0.0662	2	2	5.54	5.22	5.79	-0.57	0.0657	0.174	2	2	6.04	6.17	5.91	0.26	0.428	0.65	2	2	31.8776	51.8634	93.6598	55.641	62.7091	61.374	Distal Intergenic	3	93555117	93564645	9529	1	20194	uc008qfk.1	-7559	ENSMUSG00000041959	S100a10	S100 calcium binding protein A10 (calpactin)
chr3	93554687	93555674	988	*	7.6	7.64	7.56	0.09	0.667	0.797	2	2	7.21	7.45	6.92	0.53	0.0138	0.0577	2	2	7.26	7.45	7.04	0.41	0.0358	0.142	2	2	204.391	186.237	185.238	177.742	130.435	140.933	Promoter (<=1kb)	3	93555117	93564645	9529	1	20194	uc008qfk.1	0	ENSMUSG00000041959	S100a10	S100 calcium binding protein A10 (calpactin)
chr3	93555804	93556286	483	*	6.61	5.74	7.14	-1.41	1.95e-06	8.04e-05	2	2	5.86	5.54	6.12	-0.57	0.0453	0.134	2	2	6.69	7.04	6.23	0.81	0.00184	0.0185	2	2	43.1285	61.2931	116.554	156.104	82.776	72.7395	Promoter (<=1kb)	3	93555117	93564645	9529	1	20194	uc008qfk.1	687	ENSMUSG00000041959	S100a10	S100 calcium binding protein A10 (calpactin)
chr3	93568690	93569398	709	*	6.4	6.87	5.71	1.16	4.46e-06	0.00015	2	0	6.35	6.67	5.92	0.76	0.00248	0.0167	2	0	5.84	5.61	6.04	-0.43	0.1	0.276	0	0	118.135	110.799	49.9519	51.0043	62.7091	72.7395	Distal Intergenic	3	93555117	93564645	9529	1	20194	uc008qfk.1	13573	ENSMUSG00000041959	S100a10	S100 calcium binding protein A10 (calpactin)
chr3	93572058	93572521	464	*	5.36	4.89	5.72	-0.83	0.00847	0.0417	0	2	4.8	4.69	4.9	-0.21	0.563	0.721	0	0	5.35	5.61	5.02	0.6	0.0426	0.159	2	0	31.8776	25.9317	52.0332	49.4587	33.8629	32.9601	Distal Intergenic	3	93555117	93564645	9529	1	20194	uc008qfk.1	16941	ENSMUSG00000041959	S100a10	S100 calcium binding protein A10 (calpactin)
chr3	93579380	93579967	588	*	5.9	5.79	6	-0.21	0.48	0.653	2	2	5.69	5.59	5.78	-0.19	0.512	0.681	2	0	5.9	5.9	5.9	0	0.977	0.99	2	0	56.2545	51.8634	69.7245	54.0954	63.9633	59.1009	Distal Intergenic	3	93555117	93564645	9529	1	20194	uc008qfk.1	24263	ENSMUSG00000041959	S100a10	S100 calcium binding protein A10 (calpactin)
chr3	93593620	93593883	264	*	6.03	6.04	6.01	0.03	0.948	0.973	2	2	5.62	5.85	5.35	0.5	0.0997	0.232	2	2	5.7	5.91	5.47	0.44	0.115	0.3	2	2	58.1297	70.7228	56.1959	68.0057	41.388	50.0084	Distal Intergenic	3	93555117	93564645	9529	1	20194	uc008qfk.1	38503	ENSMUSG00000041959	S100a10	S100 calcium binding protein A10 (calpactin)
chr3	93597147	93597554	408	*	5.72	5.26	6.08	-0.82	0.016	0.0657	0	2	4.85	5.06	4.61	0.44	0.213	0.388	0	0	5.48	5.97	4.73	1.24	4.04e-05	0.00123	2	0	48.7539	25.9317	58.2772	71.8697	27.592	27.2773	Distal Intergenic	3	93555117	93564645	9529	1	20194	uc008qfk.1	42030	ENSMUSG00000041959	S100a10	S100 calcium binding protein A10 (calpactin)
chr3	93601890	93602294	405	*	5.24	5.05	5.41	-0.35	0.299	0.484	0	2	4.85	4.86	4.85	0	0.983	0.991	0	0	5.14	5.3	4.97	0.33	0.323	0.556	2	0	31.8776	33.004	47.8706	34.0028	35.1171	29.5504	Distal Intergenic	3	93555117	93564645	9529	1	20194	uc008qfk.1	46773	ENSMUSG00000041959	S100a10	S100 calcium binding protein A10 (calpactin)
chr3	93607812	93608074	263	*	5.42	5.09	5.68	-0.59	0.0552	0.156	0	2	5.28	4.9	5.57	-0.68	0.0296	0.0994	0	2	5.64	5.58	5.69	-0.11	0.725	0.858	2	2	29.0648	37.7188	42.6672	56.4138	47.6589	59.1009	Distal Intergenic	3	93651542	93652686	1145	2	399673	uc008qfl.2	44612	ENSMUSG00000103362	Tdpoz2	TD and POZ domain containing 2
chr3	93609016	93609264	249	*	5.36	5.12	5.57	-0.45	0.169	0.332	2	2	4.83	4.93	4.72	0.21	0.558	0.717	2	0	5.18	5.47	4.83	0.63	0.0588	0.196	2	0	37.503	30.6465	49.9519	41.7308	22.5753	36.3698	Distal Intergenic	3	93651542	93652686	1145	2	399673	uc008qfl.2	43422	ENSMUSG00000103362	Tdpoz2	TD and POZ domain containing 2
chr3	94260687	94260952	266	*	5.31	4.86	5.65	-0.79	0.0111	0.0505	2	2	4.9	4.67	5.09	-0.43	0.223	0.399	2	0	5.39	5.55	5.21	0.34	0.305	0.538	2	0	26.2521	30.6465	49.9519	47.1403	27.592	48.8719	Distal Intergenic	3	94310132	94318170	8039	1	75778	uc008qfs.1	-49180	ENSMUSG00000028145	Them4	thioesterase superfamily member 4
chr3	94309707	94310454	748	*	8.25	7.89	8.54	-0.64	0.000863	0.00818	2	2	7.67	7.7	7.64	0.06	0.751	0.855	2	2	8.13	8.43	7.75	0.68	6.43e-05	0.00172	2	2	238.144	226.313	351.745	364.758	218.228	227.311	Promoter (<=1kb)	3	94310132	94318170	8039	1	75778	uc008qfs.1	0	ENSMUSG00000028145	Them4	thioesterase superfamily member 4
chr3	94358179	94358476	298	*	4.73	4.66	4.79	-0.13	0.743	0.849	0	2	4.28	4.46	4.06	0.4	0.353	0.54	0	0	4.45	4.68	4.18	0.5	0.22	0.444	2	0	18.7515	30.6465	33.3013	20.0926	23.8295	13.6387	Distal Intergenic	3	94362444	94364567	2124	1	271944	uc012ctl.1	-3968	ENSMUSG00000091648	C2cd4d	C2 calcium-dependent domain containing 4D
chr3	94360931	94361105	175	*	4.63	4.9	4.28	0.62	0.0912	0.219	2	0	4.66	4.71	4.62	0.09	0.829	0.903	2	0	4.48	4.18	4.73	-0.55	0.168	0.378	0	0	33.7527	24.753	16.6506	20.8654	16.3044	38.6429	Promoter (1-2kb)	3	94362444	94364567	2124	1	271944	uc012ctl.1	-1339	ENSMUSG00000091648	C2cd4d	C2 calcium-dependent domain containing 4D
chr3	94363046	94364174	1129	*	7.36	7.65	7.01	0.64	0.0043	0.0257	2	2	7.36	7.45	7.26	0.19	0.403	0.587	2	2	7.16	6.9	7.38	-0.47	0.0372	0.146	2	2	209.079	182.701	131.124	117.464	190.636	152.298	Promoter (<=1kb)	3	94362444	94364567	2124	1	271944	uc012ctl.1	602	ENSMUSG00000091648	C2cd4d	C2 calcium-dependent domain containing 4D
chr3	94367633	94367921	289	*	5.44	5.54	5.34	0.21	0.491	0.663	2	2	5.19	5.35	5.01	0.34	0.334	0.521	2	0	5.18	5.23	5.13	0.11	0.796	0.899	2	0	58.1297	33.004	44.7486	33.2301	30.1004	42.0525	Distal Intergenic	3	94372794	94398274	25481	1	19885	uc008qfy.3	-4873	ENSMUSG00000028150	Rorc	RAR-related orphan receptor gamma
chr3	94371655	94372051	397	*	6.09	6.24	5.93	0.31	0.358	0.543	0	2	6.01	6.04	5.98	0.06	0.847	0.915	0	0	5.97	5.82	6.1	-0.28	0.258	0.487	2	0	100.321	47.1485	62.4399	54.8682	70.2342	71.603	Promoter (<=1kb)	3	94372794	94398274	25481	1	19885	uc008qfy.3	-743	ENSMUSG00000028150	Rorc	RAR-related orphan receptor gamma
chr3	94372687	94372962	276	*	5.84	5.91	5.76	0.15	0.652	0.786	2	2	5.63	5.71	5.55	0.16	0.625	0.768	2	2	5.66	5.66	5.67	-0.01	0.991	0.996	2	2	79.6939	37.7188	48.9112	55.641	52.6756	52.2815	Promoter (<=1kb)	3	94372794	94398274	25481	1	19885	uc008qfy.3	0	ENSMUSG00000028150	Rorc	RAR-related orphan receptor gamma
chr3	94373118	94373406	289	*	5.88	6.35	5.2	1.15	0.000744	0.00733	2	0	5.63	6.15	4.82	1.34	0.000159	0.00219	2	0	5.01	5.09	4.93	0.16	0.631	0.8	0	0	90.9448	68.3654	24.9759	45.5947	42.6422	20.458	Promoter (<=1kb)	3	94372794	94398274	25481	1	19885	uc008qfy.3	324	ENSMUSG00000028150	Rorc	RAR-related orphan receptor gamma
chr3	94374657	94374997	341	*	5.32	5.85	4.48	1.37	8.44e-05	0.00145	2	0	5.1	5.65	4.17	1.48	2.46e-05	0.000562	2	0	4.33	4.37	4.29	0.08	0.774	0.887	0	0	65.6303	47.1485	16.6506	26.2749	18.8127	21.5945	Promoter (1-2kb)	3	94372794	94398274	25481	1	19885	uc008qfy.3	1863	ENSMUSG00000028150	Rorc	RAR-related orphan receptor gamma
chr3	94412878	94413567	690	*	6.38	6.36	6.4	-0.05	0.883	0.936	2	2	6.11	6.16	6.05	0.11	0.679	0.807	2	0	6.24	6.3	6.17	0.13	0.616	0.79	2	0	87.1945	73.0802	85.3345	78.052	85.2844	63.6471	Promoter (<=1kb)	3	94413296	94426387	13092	1	72634	uc008qgd.1	0	ENSMUSG00000041912	Tdrkh	tudor and KH domain containing protein
chr3	94434216	94434703	488	*	6.07	6.1	6.03	0.06	0.822	0.9	2	2	5.64	5.9	5.31	0.59	0.0409	0.125	2	2	5.7	5.93	5.43	0.5	0.0695	0.218	2	2	71.2557	62.4718	58.2772	68.0057	41.388	47.7353	Promoter (1-2kb)	3	94433388	94436651	3264	2	53814	uc008qgh.3	1948	ENSMUSG00000028141	Oaz3	ornithine decarboxylase antizyme 3
chr3	94443125	94443932	808	*	5.97	6.24	5.63	0.61	0.0351	0.114	2	0	6.18	6.04	6.3	-0.26	0.365	0.553	2	2	6.04	5.53	6.42	-0.89	0.000615	0.0086	0	2	85.3194	62.4718	54.1145	41.7308	92.8095	84.1051	Promoter (<=1kb)	3	94443336	94446841	3506	1	78523	uc008qgi.1	0	ENSMUSG00000028140	Mrpl9	mitochondrial ribosomal protein L9
chr3	94456458	94456799	342	*	5.82	5.8	5.84	-0.05	0.849	0.916	2	2	5.58	5.6	5.56	0.04	0.917	0.955	2	2	5.71	5.74	5.68	0.06	0.819	0.913	2	2	45.0036	63.6505	58.2772	52.5499	60.2007	45.4622	Distal Intergenic	3	94443336	94448708	5373	1	78523	uc008qgj.1	13122	ENSMUSG00000028140	Mrpl9	mitochondrial ribosomal protein L9
chr3	94502300	94502544	245	*	4.53	3.92	4.96	-1.04	0.00545	0.0304	0	2	4.08	3.72	4.37	-0.64	0.157	0.317	0	0	4.68	4.86	4.49	0.37	0.3	0.534	2	0	13.1261	16.502	29.1386	30.9117	32.6087	13.6387	Intron (uc008qgr.2/76742, intron 10 of 11)	3	94484327	94492198	7872	1	78784	uc008qgq.2	17973	ENSMUSG00000028137	Celf3	CUGBP, Elav-like family member 3
chr3	94534026	94534279	254	*	4.76	4.5	4.97	-0.47	0.173	0.338	2	2	4.52	4.3	4.71	-0.41	0.263	0.444	2	0	4.85	4.87	4.83	0.04	0.902	0.954	2	0	20.6267	23.5743	31.2199	29.3661	32.6087	26.1408	Intron (uc008qgr.2/76742, intron 2 of 11)	3	94497542	94582716	85175	2	76742	uc008qgr.2	48437	ENSMUSG00000028136	Snx27	sorting nexin family member 27
chr3	94582048	94582973	926	*	6.89	7	6.76	0.25	0.281	0.465	2	2	6.79	6.81	6.77	0.04	0.84	0.911	2	2	6.77	6.65	6.88	-0.23	0.288	0.522	2	2	133.136	117.871	106.148	102.781	127.927	115.929	Promoter (<=1kb)	3	94497542	94582716	85175	2	76742	uc008qgr.2	0	ENSMUSG00000028136	Snx27	sorting nexin family member 27
chr3	94602087	94602341	255	*	5.22	4.9	5.49	-0.59	0.0898	0.217	2	2	4.6	4.7	4.49	0.21	0.59	0.742	2	0	5.05	5.38	4.61	0.77	0.03	0.127	2	0	34.6903	23.5743	47.8706	38.6396	17.5585	32.9601	Distal Intergenic	3	94497542	94582716	85175	2	76742	uc008qgs.2	-19371	ENSMUSG00000028136	Snx27	sorting nexin family member 27
chr3	94649130	94649695	566	*	5.7	5.79	5.6	0.19	0.611	0.758	2	2	5.42	5.59	5.22	0.37	0.322	0.509	2	0	5.42	5.5	5.34	0.16	0.564	0.755	2	0	75.006	33.004	39.5452	54.0954	45.1506	38.6429	Intron (uc008qgt.2/22156, intron 1 of 12)	3	94612753	94658872	46120	2	22156	uc008qgt.2	9177	ENSMUSG00000005968	Tuft1	tuftelin 1
chr3	94690602	94691093	492	*	5.11	5.49	4.59	0.9	0.0115	0.052	2	0	5.25	5.29	5.21	0.09	0.779	0.873	2	0	4.97	4.49	5.32	-0.83	0.0175	0.0885	0	0	52.5042	35.3614	18.732	27.8205	33.8629	48.8719	Promoter (2-3kb)	3	94693573	94704406	10834	1	20342	uc008qgx.1	-2480	ENSMUSG00000068877	Selenbp2	selenium binding protein 2
chr3	94723705	94723943	239	*	4.71	4.45	4.92	-0.47	0.314	0.5	0	2	4.19	4.25	4.13	0.12	0.739	0.847	0	0	4.56	4.82	4.25	0.57	0.183	0.398	2	0	30.94	11.7871	35.3826	23.1838	30.1004	9.09244	Distal Intergenic	3	94693573	94704406	10834	1	20342	uc008qgx.1	30132	ENSMUSG00000068877	Selenbp2	selenium binding protein 2
chr3	94783365	94783974	610	*	6.52	6.77	6.22	0.55	0.0342	0.112	2	2	6.46	6.58	6.34	0.24	0.362	0.549	2	0	6.3	6.12	6.45	-0.33	0.214	0.436	2	0	112.509	101.369	64.5212	79.5976	77.7593	103.426	Promoter (2-3kb)	3	94760070	94786515	26446	2	70737	uc008qgy.2	2541	ENSMUSG00000068876	Cgn	cingulin
chr3	94785958	94786637	680	*	6.25	6.58	5.84	0.74	0.008	0.04	2	2	6.41	6.38	6.44	-0.06	0.836	0.908	2	2	6.21	5.73	6.56	-0.83	0.000666	0.00906	2	2	108.759	77.7951	56.1959	54.0954	91.5553	103.426	Promoter (<=1kb)	3	94760070	94786515	26446	2	70737	uc008qgy.2	0	ENSMUSG00000068876	Cgn	cingulin
chr3	94837334	94838452	1119	*	6.85	7.12	6.51	0.62	0.0266	0.094	2	2	7.09	6.93	7.24	-0.31	0.243	0.422	2	2	6.96	6.4	7.36	-0.95	6.33e-05	0.0017	2	2	159.388	113.156	99.9038	75.7336	156.773	181.849	Promoter (<=1kb)	3	94837567	94865722	28156	1	229584	uc008qhb.2	0	ENSMUSG00000038902	Pogz	pogo transposable element with ZNF domain
chr3	94849367	94849625	259	*	4.47	4.98	3.69	1.29	0.0013	0.011	2	0	4.8	4.78	4.82	-0.04	0.914	0.953	2	0	4.41	3.58	4.93	-1.35	0.000629	0.00874	0	0	30.94	30.6465	9.36598	15.4558	31.3546	31.8235	Intron (uc008qhb.2/229584, intron 1 of 6)	3	94837567	94883567	46001	1	229584	uc008qhd.2	11800	ENSMUSG00000038902	Pogz	pogo transposable element with ZNF domain
chr3	94902840	94903077	238	*	4.64	4.83	4.42	0.4	0.238	0.417	2	2	4.71	4.63	4.78	-0.15	0.696	0.818	2	0	4.64	4.32	4.89	-0.57	0.0947	0.266	2	0	31.8776	23.5743	22.8946	18.547	25.0836	36.3698	Distal Intergenic	3	94884324	94886958	2635	2	19172	uc008qhe.2	-15882	ENSMUSG00000005779	Psmb4	proteasome (prosome, macropain) subunit, beta type 4
chr3	94954073	94954290	218	*	4.98	5.39	4.41	0.98	0.00439	0.0261	0	2	5.19	5.19	5.19	0	0.954	0.976	0	0	4.89	4.3	5.31	-1.01	0.00368	0.0301	2	0	48.7539	33.004	20.8133	20.0926	48.9131	32.9601	Promoter (<=1kb)	3	94954135	94961561	7427	1	53970	uc008qhg.1	0	ENSMUSG00000005774	Rfx5	regulatory factor X, 5 (influences HLA class II expression)
chr3	94974474	94975456	983	*	6.6	6.96	6.11	0.86	0.00064	0.00654	2	2	6.91	6.77	7.03	-0.27	0.257	0.438	2	2	6.69	6	7.15	-1.15	2.34e-07	2.62e-05	2	2	133.136	110.799	66.6025	66.4601	151.756	142.069	Promoter (<=1kb)	3	94974731	95006937	32207	1	107650	uc008qhl.3	0	ENSMUSG00000038861	Pi4kb	phosphatidylinositol 4-kinase beta
chr3	95015354	95015882	529	*	6.13	6.56	5.5	1.06	0.000146	0.00217	2	0	6.26	6.36	6.15	0.21	0.471	0.647	2	0	5.9	5.4	6.27	-0.87	0.0034	0.0285	0	0	99.383	84.8673	39.5452	47.9131	63.9633	95.4706	Promoter (<=1kb)	3	95006702	95015437	8736	2	78266	uc008qhq.1	0	ENSMUSG00000019338	Zfp687	zinc finger protein 687
chr3	95016027	95016598	572	*	6.47	6.78	6.07	0.71	0.00618	0.0333	2	2	6.54	6.59	6.49	0.1	0.716	0.832	2	0	6.32	5.97	6.6	-0.64	0.0156	0.0816	2	0	120.01	95.4758	63.4805	66.4601	84.0302	117.065	Promoter (<=1kb)	3	95006702	95015437	8736	2	78266	uc008qhq.1	-590	ENSMUSG00000019338	Zfp687	zinc finger protein 687
chr3	95053081	95053294	214	*	4.5	4.6	4.4	0.21	0.657	0.79	0	2	4.71	4.41	4.96	-0.55	0.138	0.29	0	0	4.73	4.29	5.07	-0.78	0.0277	0.12	2	0	16.8764	30.6465	19.7726	20.8654	26.3378	43.1891	Distal Intergenic	3	95033633	95042614	8982	2	19185	uc008qhv.2	-10467	ENSMUSG00000005625	Psmd4	proteasome (prosome, macropain) 26S subunit, non-ATPase, 4
chr3	95053810	95054012	203	*	4.38	4.4	4.35	0.05	0.918	0.957	0	2	4.11	4.21	4.01	0.2	0.697	0.819	0	0	4.19	4.25	4.12	0.12	0.805	0.905	2	0	13.1261	28.2891	23.9353	15.4558	20.0669	15.9118	Distal Intergenic	3	95033633	95042614	8982	2	19185	uc008qhv.2	-11196	ENSMUSG00000005625	Psmd4	proteasome (prosome, macropain) 26S subunit, non-ATPase, 4
chr3	95110835	95111455	621	*	5.87	6.34	5.17	1.17	0.000442	0.00496	2	0	6.24	6.14	6.34	-0.2	0.508	0.678	2	2	5.92	5.06	6.45	-1.39	1.21e-05	0.000511	0	2	91.8824	66.0079	44.7486	24.7293	77.7593	103.426	Promoter (<=1kb)	3	95111042	95123051	12010	1	21427	uc008qia.1	0	ENSMUSG00000008958	Vps72	vacuolar protein sorting 72
chr3	95139719	95140471	753	*	6.21	6.64	5.6	1.04	0.00029	0.00363	2	0	6.47	6.44	6.49	-0.05	0.885	0.938	2	2	6.16	5.5	6.61	-1.11	5.48e-05	0.00154	0	2	112.509	82.5099	52.0332	41.7308	85.2844	115.929	Promoter (<=1kb)	3	95139060	95139186	127	2	102465890	uc033hwy.1	-533	ENSMUSG00000098498	Mir8099-1	microRNA 8099-1
chr3	95142628	95142992	365	*	5.67	5.92	5.37	0.55	0.0584	0.162	2	2	5.72	5.72	5.72	0	0.98	0.99	2	2	5.58	5.26	5.83	-0.57	0.0411	0.155	2	2	63.7551	54.2208	45.7892	34.0028	56.4382	61.374	Promoter (<=1kb)	3	95139521	95142360	2840	2	69769	uc008qif.1	-268	ENSMUSG00000013707	Tnfaip8l2	tumor necrosis factor, alpha-induced protein 8-like 2
chr3	95160222	95160723	502	*	6.03	6.27	5.74	0.54	0.0678	0.179	2	2	6.11	6.08	6.15	-0.07	0.838	0.909	2	2	5.98	5.63	6.27	-0.63	0.0152	0.0805	2	2	90.0072	61.2931	58.2772	44.8219	82.776	76.1492	Promoter (<=1kb)	3	95160420	95174050	13631	1	20360	uc008qig.2	0	ENSMUSG00000038777	Sema6c	sema domain, transmembrane domain (TM), and cytoplasmic domain, (semaphorin) 6C
chr3	95174285	95174554	270	*	5.38	5.86	4.67	1.19	0.000173	0.00248	2	2	5.48	5.66	5.27	0.39	0.207	0.381	2	2	5.03	4.57	5.39	-0.82	0.0116	0.0667	2	2	54.3794	58.9357	29.1386	20.0926	36.3713	50.0084	Distal Intergenic	3	95164339	95174050	9712	1	20360	uc008qim.2	9946	ENSMUSG00000038777	Sema6c	sema domain, transmembrane domain (TM), and cytoplasmic domain, (semaphorin) 6C
chr3	95217194	95218136	943	*	6.3	6.75	5.65	1.09	0.000118	0.00186	2	2	6.53	6.55	6.5	0.05	0.818	0.897	2	2	6.18	5.55	6.62	-1.07	3.44e-05	0.0011	2	2	118.135	91.9396	56.1959	40.958	101.589	101.153	Promoter (<=1kb)	3	95217457	95226658	9202	1	100504029	uc008qis.1	0	ENSMUSG00000097167	Gm16740	predicted gene, 16740
chr3	95228528	95229341	814	*	6.71	7.28	5.75	1.53	3.39e-08	3.09e-06	2	2	6.98	7.08	6.86	0.23	0.378	0.565	2	2	6.46	5.65	6.98	-1.33	1.36e-07	1.76e-05	2	2	174.389	129.658	56.1959	47.9131	142.977	117.065	Promoter (<=1kb)	3	95218544	95228677	10134	2	56772	uc008qit.2	0	ENSMUSG00000053192	Mllt11	myeloid/lymphoid or mixed-lineage leukemia; translocated to, 11
chr3	95239921	95240310	390	*	4.88	5.25	4.39	0.86	0.0147	0.0621	2	0	5.08	5.05	5.1	-0.04	0.924	0.959	2	0	4.82	4.28	5.21	-0.93	0.00798	0.0518	0	0	45.0036	29.4678	18.732	21.6382	30.1004	46.5988	Promoter (<=1kb)	3	95236920	95241109	4190	2	229588	uc008qiw.1	799	ENSMUSG00000068860	Gm128	predicted gene 128
chr3	95281705	95281959	255	*	5.11	5.48	4.6	0.88	0.00747	0.0381	2	0	5.73	5.29	6.07	-0.78	0.0259	0.0907	2	0	5.57	4.5	6.18	-1.69	6.95e-06	0.000339	0	0	45.0036	42.4337	29.1386	17.7742	51.4215	98.8803	Promoter (<=1kb)	3	95281846	95284857	3012	1	75007	uc008qja.1	0	ENSMUSG00000038712	Mindy1	MINDY lysine 48 deubiquitinase 1
chr3	95282849	95283163	315	*	5.33	6.01	4	2.01	1.92e-09	2.82e-07	2	0	5.39	5.81	4.8	1.02	0.000936	0.00814	2	0	4.49	3.89	4.91	-1.02	0.00617	0.0432	0	0	60.0048	66.0079	14.5693	16.2286	33.8629	28.4139	Promoter (<=1kb)	3	95282920	95288400	5481	1	75007	uc008qjb.1	0	ENSMUSG00000038712	Mindy1	MINDY lysine 48 deubiquitinase 1
chr3	95295398	95295802	405	*	5.25	5.85	4.21	1.64	0.000174	0.00249	2	0	5.39	5.66	5.05	0.6	0.0838	0.206	2	0	4.73	4.11	5.17	-1.06	0.0133	0.0734	0	0	69.3806	43.6124	28.0979	7.72792	28.8462	45.4622	3' UTR	3	95291986	95296164	4179	1	75007	uc008qjf.2	3412	ENSMUSG00000038712	Mindy1	MINDY lysine 48 deubiquitinase 1
chr3	95314892	95315796	905	*	7.03	7.45	6.45	1	8.2e-05	0.00142	2	2	7.21	7.25	7.17	0.09	0.722	0.836	2	2	6.89	6.34	7.28	-0.94	3.96e-05	0.00122	2	2	193.141	148.518	89.4971	78.8248	145.485	176.166	Promoter (<=1kb)	3	95315190	95323599	8410	1	76893	uc008qjj.2	0	ENSMUSG00000015714	Cers2	ceramide synthase 2
chr3	95318537	95318941	405	*	5.57	6.11	4.72	1.39	0.000223	0.00299	2	0	5.72	5.91	5.51	0.4	0.26	0.441	2	0	5.21	4.61	5.62	-1.01	0.00152	0.0163	0	0	90.0072	44.7911	22.8946	27.8205	43.8964	57.9643	Promoter (<=1kb)	3	95318830	95323599	4770	1	76893	uc057bqk.1	0	ENSMUSG00000015714	Cers2	ceramide synthase 2
chr3	95349578	95349828	251	*	4.53	4.29	4.75	-0.46	0.232	0.41	0	2	4.29	4.09	4.47	-0.38	0.352	0.539	0	0	4.61	4.64	4.58	0.06	0.891	0.948	2	0	12.1885	25.9317	30.1793	21.6382	31.3546	18.1849	Intron (uc008qjl.2/84505, intron 4 of 21)	3	95323525	95357202	33678	2	84505	uc008qjl.2	7374	ENSMUSG00000015697	Setdb1	SET domain, bifurcated 1
chr3	95394437	95394674	238	*	4.61	5.07	3.93	1.14	0.00199	0.0149	2	0	4.58	4.88	4.21	0.67	0.0903	0.217	2	0	4.1	3.83	4.33	-0.5	0.258	0.487	0	0	32.8151	33.004	18.732	10.8191	30.1004	11.3655	Intron (uc008qjp.2/67654, intron 1 of 1)	3	95386458	95402841	16384	2	67654	uc008qjp.2	8167	ENSMUSG00000105734	4930558C23Rik	RIKEN cDNA 4930558C23 gene
chr3	95434120	95434846	727	*	6.37	6.7	5.96	0.74	0.0141	0.0601	2	0	6.63	6.5	6.74	-0.24	0.399	0.584	2	2	6.44	5.85	6.86	-1.01	0.000283	0.00497	0	2	118.135	84.8673	72.8465	47.1403	130.435	109.109	Promoter (<=1kb)	3	95434390	95491622	57233	1	11863	uc008qjr.2	0	ENSMUSG00000015522	Arnt	aryl hydrocarbon receptor nuclear translocator
chr3	95517536	95517767	232	*	4.42	4.3	4.53	-0.23	0.52	0.687	0	2	4.39	4.11	4.63	-0.53	0.158	0.318	0	0	4.6	4.42	4.75	-0.32	0.345	0.577	2	0	15.0012	23.5743	22.8946	21.6382	22.5753	32.9601	Distal Intergenic	3	95526786	95556405	29620	1	13040	uc008qjz.3	-9019	ENSMUSG00000038642	Ctss	cathepsin S
chr3	95658450	95659059	610	*	6.34	6.68	5.89	0.79	0.0406	0.126	2	0	6.63	6.48	6.76	-0.28	0.25	0.43	2	2	6.44	5.79	6.88	-1.09	0.00371	0.0302	0	2	108.759	91.9396	83.2531	31.6845	122.91	120.475	Promoter (<=1kb)	3	95658721	95663178	4458	1	17210	uc029unp.1	0	ENSMUSG00000038612	Mcl1	myeloid cell leukemia sequence 1
chr3	95687712	95688057	346	*	5.73	6	5.39	0.62	0.0281	0.0978	2	2	6	5.81	6.16	-0.36	0.168	0.331	2	2	5.87	5.28	6.28	-1	0.00015	0.00314	2	2	61.88	63.6505	43.7079	37.094	76.5051	84.1051	Promoter (<=1kb)	3	95676201	95687917	11717	2	229595	uc008qkm.2	0	ENSMUSG00000015850	Adamtsl4	ADAMTS-like 4
chr3	95702017	95702469	453	*	4.79	5.39	3.75	1.64	8.43e-06	0.000248	2	0	5.2	5.19	5.21	-0.02	0.958	0.978	2	0	4.72	3.64	5.33	-1.69	7.07e-06	0.000343	0	0	39.3782	42.4337	16.6506	9.2735	48.9131	34.0966	Distal Intergenic	3	95676201	95687917	11717	2	229595	uc008qkn.2	-14100	ENSMUSG00000015850	Adamtsl4	ADAMTS-like 4
chr3	95754663	95755145	483	*	5.51	6.06	4.61	1.45	6.67e-06	0.000206	2	0	5.63	5.86	5.35	0.52	0.0815	0.202	2	0	5.06	4.51	5.46	-0.96	0.00286	0.0253	0	0	75.006	55.3995	27.0573	20.0926	50.1673	40.916	Promoter (<=1kb)	3	95739974	95754977	15004	2	71807	uc008qkr.2	0	ENSMUSG00000028107	Tars2	threonyl-tRNA synthetase 2, mitochondrial (putative)
chr3	95818649	95819208	560	*	5.88	6.17	5.52	0.65	0.0184	0.0726	2	2	5.99	5.98	6	-0.03	0.913	0.953	2	2	5.81	5.42	6.12	-0.7	0.0229	0.106	2	2	70.3182	70.7228	49.9519	38.6396	53.9298	89.7878	Promoter (<=1kb)	3	95759873	95818953	59081	2	75137	uc008qkx.1	0	ENSMUSG00000028106	Rprd2	regulation of nuclear pre-mRNA domain containing 2
chr3	95855453	95856036	584	*	5.51	5.8	5.15	0.65	0.0543	0.154	2	0	5.87	5.61	6.09	-0.49	0.0994	0.232	2	2	5.74	5.05	6.21	-1.16	7.19e-05	0.00186	0	2	43.1285	66.0079	41.6266	27.0477	68.98	84.1051	Promoter (<=1kb)	3	95830622	95855753	25132	2	70767	uc008qlf.1	0	ENSMUSG00000015748	Prpf3	pre-mRNA processing factor 3
chr3	95871326	95871776	451	*	5.64	5.99	5.17	0.82	0.0217	0.0818	2	2	5.67	5.79	5.55	0.24	0.513	0.682	2	0	5.4	5.06	5.66	-0.6	0.0667	0.213	2	0	81.5691	42.4337	41.6266	27.8205	38.8796	65.9202	Promoter (<=1kb)	3	95862652	95871484	8833	2	66292	uc008qlj.1	0	ENSMUSG00000054312	Mrps21	mitochondrial ribosomal protein S21
chr3	95882468	95882881	414	*	5.27	5.97	3.83	2.14	1.83e-08	1.84e-06	2	0	5.57	5.78	5.33	0.45	0.166	0.328	2	0	4.83	3.73	5.44	-1.72	1.44e-06	0.000105	0	0	76.8812	45.9698	16.6506	10.8191	50.1673	39.7794	Promoter (<=1kb)	3	95878505	95882228	3724	2	229599	uc008qlm.1	-240	ENSMUSG00000038550	Ciart	circadian associated repressor of transcription
chr3	95887642	95887922	281	*	4.43	4.99	3.5	1.49	0.00162	0.0129	2	0	4.44	4.79	3.99	0.8	0.0574	0.159	2	0	3.79	3.39	4.1	-0.71	0.146	0.348	0	0	43.1285	18.8594	6.24399	15.4558	15.0502	20.458	Intron (uc008qlk.1/100042889, intron 3 of 3)	3	95883971	95891930	7960	2	229600	uc008qln.3	4008	ENSMUSG00000038543	BC028528	cDNA sequence BC028528
chr3	95893290	95894021	732	*	6.3	6.57	5.96	0.61	0.0507	0.147	2	2	6.47	6.37	6.56	-0.19	0.542	0.705	2	2	6.32	5.86	6.67	-0.82	0.0145	0.0778	2	2	103.133	82.5099	77.0092	43.2763	81.5218	129.567	Promoter (<=1kb)	3	95893921	95895845	1925	1	226548	uc008qlp.2	0	ENSMUSG00000015750	Aph1a	aph1 homolog A, gamma secretase subunit
chr3	95901639	95901910	272	*	4.66	4.91	4.36	0.55	0.113	0.254	0	0	5.22	4.71	5.6	-0.88	0.00557	0.0301	0	2	5.16	4.25	5.71	-1.46	6.43e-06	0.00032	0	2	32.8151	25.9317	24.9759	14.683	53.9298	54.5546	Promoter (2-3kb)	3	95897800	95904639	6840	2	23831	uc008qls.1	2729	ENSMUSG00000038526	Car14	carbonic anhydrase 14
chr3	95903909	95904176	268	*	5.14	5.59	4.49	1.09	0.00128	0.0109	2	0	5	5.39	4.47	0.92	0.00921	0.0431	2	0	4.49	4.39	4.59	-0.2	0.538	0.736	0	0	56.2545	37.7188	24.9759	18.547	21.3211	28.4139	Promoter (<=1kb)	3	95897800	95904639	6840	2	23831	uc008qls.1	463	ENSMUSG00000038526	Car14	carbonic anhydrase 14
chr3	95929208	95929557	350	*	4.51	4.51	4.51	0	0.956	0.977	0	0	5.03	4.32	5.51	-1.2	0.000749	0.00691	0	2	5.14	4.41	5.63	-1.22	0.000113	0.00257	0	2	28.1273	16.502	20.8133	23.1838	47.6589	54.5546	Promoter (<=1kb)	3	95929257	95947387	18131	1	66471	uc008qlu.2	0	ENSMUSG00000015749	Anp32e	acidic (leucine-rich) nuclear phosphoprotein 32 family, member E
chr3	95986363	95986660	298	*	4.64	4.98	4.19	0.79	0.0297	0.102	2	0	4.75	4.78	4.72	0.06	0.855	0.92	2	0	4.51	4.08	4.84	-0.76	0.0363	0.143	0	0	35.6279	25.9317	22.8946	12.3647	25.0836	34.0966	Promoter (<=1kb)	3	95985510	95986967	1458	1	668224	uc008qlw.1	853	NA	Gm9054	predicted gene 9054
chr3	95995695	95996409	715	*	5.95	6.08	5.8	0.28	0.321	0.507	2	2	5.96	5.88	6.03	-0.15	0.629	0.771	2	2	5.94	5.7	6.15	-0.45	0.0746	0.228	2	2	77.8188	54.2208	58.2772	49.4587	71.4884	75.0126	Promoter (<=1kb)	3	95988836	95995839	7004	2	67220	uc008qlx.2	0	ENSMUSG00000015745	Plekho1	pleckstrin homology domain containing, family O member 1
chr3	96057761	96058198	438	*	5.14	5.18	5.09	0.09	0.757	0.858	2	2	5.49	4.98	5.87	-0.88	0.0197	0.0748	2	2	5.57	4.99	5.99	-1	0.000346	0.00577	2	2	49.6915	21.2168	33.3013	32.4573	62.7091	68.1933	Promoter (<=1kb)	3	95999832	96058455	58624	2	22365	uc008qly.2	257	ENSMUSG00000015747	Vps45	vacuolar protein sorting 45
chr3	96066128	96066423	296	*	4.29	3.92	4.58	-0.66	0.125	0.27	0	2	3.89	3.72	4.05	-0.32	0.44	0.62	0	0	4.33	4.47	4.16	0.31	0.483	0.695	2	0	13.1261	16.502	29.1386	17.0014	18.8127	18.1849	Distal Intergenic	3	96045091	96058455	13365	2	22365	uc008qlz.1	-7673	ENSMUSG00000015747	Vps45	vacuolar protein sorting 45
chr3	96094203	96094631	429	*	5.58	6	4.97	1.03	0.000673	0.00678	2	0	5.74	5.81	5.67	0.14	0.692	0.815	2	0	5.4	4.87	5.78	-0.92	0.00776	0.0509	0	0	71.2557	54.2208	31.2199	29.3661	38.8796	75.0126	Distal Intergenic	3	96104527	96161129	56603	1	229603	uc008qma.1	-9896	ENSMUSG00000038495	Otud7b	OTU domain containing 7B
chr3	96104156	96105118	963	*	6.51	6.8	6.15	0.65	0.00775	0.0391	2	2	6.94	6.61	7.21	-0.6	0.00732	0.0365	2	2	6.82	6.05	7.32	-1.28	5.99e-09	1.73e-06	2	2	114.384	103.727	70.7652	66.4601	158.027	172.756	Promoter (<=1kb)	3	96104527	96161129	56603	1	229603	uc008qma.1	0	ENSMUSG00000038495	Otud7b	OTU domain containing 7B
chr3	96161182	96161514	333	*	4.87	5.27	4.33	0.93	0.00762	0.0386	2	0	5.07	5.07	5.07	0	0.966	0.982	2	0	4.78	4.23	5.18	-0.96	0.00521	0.0384	0	0	42.1909	33.004	24.9759	13.9103	36.3713	38.6429	Promoter (<=1kb)	3	96161970	96171718	9749	1	194126	uc008qmd.2	-456	ENSMUSG00000045934	Mtmr11	myotubularin related protein 11
chr3	96197514	96197753	240	*	4.5	4.84	4.04	0.79	0.0516	0.149	2	0	4.91	4.64	5.14	-0.49	0.145	0.299	2	0	4.74	3.94	5.26	-1.31	0.000174	0.00351	0	0	20.6267	35.3614	15.61	16.2286	41.388	37.5063	Promoter (<=1kb)	3	96196588	96197737	1150	2	69168	uc008qmg.2	0	ENSMUSG00000015943	Bola1	bolA-like 1 (E. coli)
chr3	96277890	96278249	360	*	5.28	5.39	5.17	0.22	0.514	0.682	2	2	5.3	5.19	5.41	-0.22	0.513	0.682	2	0	5.32	5.06	5.53	-0.46	0.153	0.359	2	0	34.6903	47.1485	35.3826	34.0028	58.9466	36.3698	Distal Intergenic	3	96282909	96286105	3197	2	14129	uc008qmq.1	7856	ENSMUSG00000015947	Fcgr1	Fc receptor, IgG, high affinity I
chr3	96409673	96410235	563	*	5.59	5.92	5.17	0.75	0.0134	0.0579	2	0	5.48	5.72	5.19	0.53	0.0814	0.202	2	0	5.19	5.06	5.31	-0.24	0.409	0.634	0	0	63.7551	54.2208	41.6266	27.8205	35.1171	46.5988	Exon (uc033hxt.1/uc033hxt.1, exon 1 of 1)	3	96414437	96414833	397	2	21748	uc008qmy.1	4598	ENSMUSG00000064796	Terc	telomerase RNA component
chr3	96414379	96414878	500	*	5.42	5.86	4.78	1.08	0.00052	0.00559	2	0	5.69	5.67	5.71	-0.04	0.865	0.926	2	0	5.36	4.68	5.82	-1.15	0.000264	0.00472	0	0	52.5042	61.2931	26.0166	27.0477	47.6589	69.3298	Promoter (<=1kb)	3	96414437	96414833	397	2	21748	uc008qmy.1	0	ENSMUSG00000064796	Terc	telomerase RNA component
chr3	96427850	96428068	219	*	4.18	4.01	4.34	-0.33	0.508	0.677	0	2	4.14	3.81	4.42	-0.6	0.222	0.398	0	0	4.39	4.24	4.53	-0.3	0.466	0.681	2	0	24.377	7.07228	16.6506	22.411	25.0836	22.7311	Distal Intergenic	3	96414437	96414833	397	2	21748	uc008qmy.1	-13017	ENSMUSG00000064796	Terc	telomerase RNA component
chr3	96497367	96497648	282	*	4.26	4.62	3.79	0.83	0.047	0.139	2	0	4.6	4.42	4.76	-0.34	0.345	0.532	2	0	4.4	3.69	4.87	-1.19	0.00249	0.023	0	0	24.377	23.5743	10.4066	16.2286	27.592	32.9601	Distal Intergenic	3	96525185	96529216	4032	1	69585	uc008qna.2	-27537	ENSMUSG00000038403	Hfe2	hemochromatosis type 2 (juvenile)
chr3	96503171	96503384	214	*	4.58	4.94	4.1	0.84	0.0199	0.0769	2	0	4.87	4.75	4.99	-0.24	0.525	0.691	2	0	4.66	4	5.11	-1.11	0.00362	0.0298	0	0	31.8776	28.2891	20.8133	12.3647	45.1506	26.1408	Distal Intergenic	3	96525185	96529216	4032	1	69585	uc008qna.2	-21801	ENSMUSG00000038403	Hfe2	hemochromatosis type 2 (juvenile)
chr3	96541410	96541709	300	*	5.25	5.51	4.92	0.59	0.0705	0.184	0	2	5.2	5.32	5.08	0.24	0.475	0.651	0	2	5.02	4.82	5.2	-0.38	0.252	0.481	2	2	42.1909	47.1485	26.0166	32.4573	32.6087	43.1891	Distal Intergenic	3	96525185	96529216	4032	1	69585	uc008qna.2	16225	ENSMUSG00000038403	Hfe2	hemochromatosis type 2 (juvenile)
chr3	96575481	96575825	345	*	5.37	5.44	5.29	0.15	0.594	0.745	2	2	5.24	5.25	5.23	0.02	0.916	0.955	2	0	5.27	5.19	5.35	-0.16	0.6	0.78	2	0	49.6915	35.3614	47.8706	27.8205	48.9131	35.2332	Downstream (2-3kb)	3	96555768	96566801	11034	2	100038464	uc008qnb.1	-8680	ENSMUSG00000074398	Gm15441	predicted gene 15441
chr3	96580214	96580573	360	*	5.23	5.64	4.64	1	0.00285	0.0193	2	0	5.43	5.45	5.42	0.03	0.922	0.958	2	2	5.12	4.54	5.53	-1	0.0024	0.0224	0	2	45.9412	51.8634	31.2199	17.0014	50.1673	45.4622	Exon (uc008qne.1/uc008qne.1, exon 2 of 2)	3	96555768	96566801	11034	2	100038464	uc008qnb.1	-13413	ENSMUSG00000074398	Gm15441	predicted gene 15441
chr3	96600833	96601654	822	*	6	6.3	5.62	0.68	0.0195	0.0756	2	0	6.23	6.1	6.34	-0.24	0.335	0.522	2	0	6.06	5.52	6.46	-0.94	0.000412	0.00653	0	0	71.2557	82.5099	41.6266	53.3226	94.0637	87.5147	Promoter (<=1kb)	3	96601133	96625352	24220	1	280411	uc008qnh.1	0	ENSMUSG00000049288	Lix1l	Lix1-like
chr3	96635134	96635975	842	*	6.13	6.58	5.48	1.1	5.46e-05	0.00104	2	2	6.46	6.38	6.53	-0.14	0.558	0.718	2	2	6.15	5.37	6.65	-1.27	9.76e-07	7.85e-05	2	2	97.5078	89.5822	48.9112	37.094	107.86	98.8803	Promoter (<=1kb)	3	96635357	96645381	10025	1	18632	uc008qnm.2	0	ENSMUSG00000028102	Pex11b	peroxisomal biogenesis factor 11 beta
chr3	96639281	96639571	291	*	4.42	4.67	4.11	0.55	0.146	0.301	2	0	4.5	4.47	4.52	-0.06	0.871	0.93	2	0	4.36	4.01	4.64	-0.63	0.0897	0.257	0	0	22.5018	27.1104	18.732	14.683	28.8462	22.7311	Intron (uc008qnm.2/18632, intron 3 of 3)	3	96635847	96644015	8169	1	18632	uc012cty.1	3434	ENSMUSG00000028102	Pex11b	peroxisomal biogenesis factor 11 beta
chr3	96663660	96664098	439	*	4.97	5.2	4.69	0.51	0.119	0.262	2	2	5.28	5	5.51	-0.5	0.128	0.274	2	0	5.2	4.58	5.62	-1.04	0.000884	0.0111	2	0	41.2533	30.6465	24.9759	24.7293	56.4382	45.4622	3' UTR	3	96670131	96691009	20879	1	213121	uc008qnr.1	-6033	ENSMUSG00000038354	Ankrd35	ankyrin repeat domain 35
chr3	96667445	96667666	222	*	4.42	4.45	4.39	0.06	0.936	0.966	0	2	4.33	4.26	4.41	-0.15	0.728	0.84	0	0	4.41	4.28	4.52	-0.24	0.603	0.781	2	0	16.8764	25.9317	18.732	21.6382	33.8629	13.6387	Promoter (2-3kb)	3	96670131	96691009	20879	1	213121	uc008qnr.1	-2465	ENSMUSG00000038354	Ankrd35	ankyrin repeat domain 35
chr3	96669993	96670556	564	*	6.37	6.45	6.29	0.16	0.562	0.721	2	2	6.27	6.25	6.28	-0.02	0.959	0.979	2	2	6.29	6.18	6.39	-0.21	0.435	0.656	2	2	105.008	66.0079	71.8058	78.8248	70.2342	103.426	Promoter (<=1kb)	3	96670131	96691009	20879	1	213121	uc008qnr.1	0	ENSMUSG00000038354	Ankrd35	ankyrin repeat domain 35
chr3	96696204	96696565	362	*	6.43	6.88	5.77	1.12	6.4e-05	0.00117	2	2	6.44	6.69	6.13	0.55	0.0384	0.119	2	2	5.99	5.66	6.25	-0.59	0.0327	0.134	2	2	129.385	101.369	60.3585	44.8219	87.7927	69.3298	Promoter (<=1kb)	3	96696375	96706070	9696	1	229615	uc008qnt.2	0	ENSMUSG00000028101	Pias3	protein inhibitor of activated STAT 3
chr3	96696836	96697575	740	*	6.87	7.08	6.61	0.47	0.0672	0.178	2	2	7.1	6.88	7.29	-0.41	0.0959	0.226	2	2	7.03	6.51	7.41	-0.9	4.66e-05	0.00136	2	2	149.074	115.514	104.066	85.0071	166.806	184.122	Promoter (<=1kb)	3	96697076	96706070	8995	1	229615	uc008qnu.2	0	ENSMUSG00000028101	Pias3	protein inhibitor of activated STAT 3
chr3	96708104	96708698	595	*	6.49	6.48	6.5	-0.02	0.913	0.954	2	2	6.31	6.28	6.34	-0.06	0.828	0.903	2	2	6.43	6.39	6.46	-0.07	0.82	0.913	2	2	79.6939	94.297	89.4971	85.0071	110.368	71.603	Promoter (<=1kb)	3	96705892	96708560	2669	2	78373	uc008qny.2	0	ENSMUSG00000028100	Nudt17	nudix (nucleoside diphosphate linked moiety X)-type motif 17
chr3	96727349	96728051	703	*	7.53	7.83	7.15	0.67	0.00971	0.0461	2	2	7.57	7.63	7.51	0.12	0.557	0.716	2	2	7.37	7.05	7.63	-0.58	0.018	0.0902	2	2	233.456	209.811	163.384	111.282	206.94	202.307	Promoter (<=1kb)	3	96711895	96727439	15545	2	74414	uc008qoa.2	0	ENSMUSG00000028099	Polr3c	polymerase (RNA) III (DNA directed) polypeptide C
chr3	96773047	96773288	242	*	4.22	4.44	3.96	0.48	0.224	0.401	2	0	4.29	4.24	4.35	-0.11	0.746	0.852	2	0	4.19	3.86	4.46	-0.61	0.136	0.332	0	0	18.7515	23.5743	20.8133	9.2735	13.796	31.8235	Intron (uc008qoe.2/67845, intron 3 of 8)	3	96798763	96814521	15759	2	54215	uc008qof.2	41233	ENSMUSG00000038304	Cd160	CD160 antigen
chr3	96777021	96777516	496	*	5.75	5.89	5.59	0.31	0.29	0.474	2	2	5.47	5.7	5.21	0.49	0.107	0.243	2	0	5.4	5.48	5.32	0.16	0.58	0.766	2	0	52.5042	63.6505	47.8706	44.8219	45.1506	37.5063	Intron (uc008qoe.2/67845, intron 4 of 8)	3	96798763	96814521	15759	2	54215	uc008qof.2	37005	ENSMUSG00000038304	Cd160	CD160 antigen
chr3	96812733	96813010	278	*	4.87	5	4.73	0.27	0.432	0.612	2	2	4.76	4.8	4.71	0.09	0.75	0.855	2	0	4.73	4.63	4.83	-0.2	0.571	0.76	2	0	41.2533	21.2168	24.9759	26.2749	31.3546	27.2773	Promoter (1-2kb)	3	96798763	96814521	15759	2	54215	uc008qof.2	1511	ENSMUSG00000038304	Cd160	CD160 antigen
chr3	96813195	96813432	238	*	4.72	5.03	4.33	0.7	0.0598	0.165	2	0	4.67	4.84	4.48	0.35	0.356	0.543	2	0	4.43	4.23	4.6	-0.37	0.282	0.515	0	0	26.2521	37.7188	24.9759	13.9103	25.0836	25.0042	Promoter (1-2kb)	3	96798763	96814521	15759	2	54215	uc008qof.2	1089	ENSMUSG00000038304	Cd160	CD160 antigen
chr3	96820036	96820629	594	*	5	5.28	4.66	0.61	0.0947	0.225	2	0	4.85	5.08	4.58	0.5	0.186	0.355	2	0	4.63	4.56	4.7	-0.14	0.812	0.909	0	0	35.6279	40.0762	18.732	30.1389	37.6255	15.9118	Intron (uc008qog.2/54215, intron 1 of 4)	3	96798763	96814521	15759	2	54215	uc008qof.2	-5515	ENSMUSG00000038304	Cd160	CD160 antigen
chr3	96829954	96830242	289	*	4.92	5.14	4.66	0.48	0.146	0.301	2	0	5.1	4.95	5.24	-0.29	0.447	0.626	2	0	5.01	4.56	5.36	-0.8	0.027	0.118	0	0	38.4406	30.6465	24.9759	23.9566	55.184	29.5504	Promoter (<=1kb)	3	96830065	96870926	40862	1	59020	uc008qoi.2	0	ENSMUSG00000038298	Pdzk1	PDZ domain containing 1
chr3	96839311	96839580	270	*	4.25	4.64	3.72	0.93	0.0186	0.0733	2	0	4.25	4.45	4.01	0.43	0.32	0.507	2	0	3.89	3.61	4.13	-0.52	0.214	0.437	0	0	30.0024	18.8594	14.5693	10.8191	10.0335	26.1408	Intron (uc008qoi.2/59020, intron 1 of 8)	3	96832674	96870926	38253	1	59020	uc008qok.2	6637	ENSMUSG00000038298	Pdzk1	PDZ domain containing 1
chr3	96936332	96936557	226	*	4.52	4.25	4.75	-0.5	0.181	0.348	0	2	4.17	4.05	4.29	-0.23	0.519	0.687	0	0	4.53	4.64	4.4	0.24	0.537	0.736	2	0	11.2509	25.9317	27.0573	24.7293	17.5585	26.1408	Distal Intergenic	3	96913566	96926051	12486	2	14616	uc008qon.2	-10281	ENSMUSG00000049908	Gja8	gap junction protein, alpha 8
chr3	96938757	96939056	300	*	5.63	5.56	5.69	-0.13	0.655	0.789	2	2	5.21	5.36	5.05	0.31	0.38	0.567	2	2	5.39	5.59	5.17	0.42	0.161	0.368	2	2	35.6279	56.5782	54.1145	45.5947	40.1338	34.0966	Distal Intergenic	3	96913566	96926051	12486	2	14616	uc008qon.2	-12706	ENSMUSG00000049908	Gja8	gap junction protein, alpha 8
chr3	97076501	97076923	423	*	5.59	5.61	5.58	0.02	0.951	0.975	2	2	5.39	5.41	5.38	0.03	0.882	0.936	2	2	5.49	5.48	5.49	-0.02	0.991	0.996	2	2	56.2545	38.8975	37.4639	54.8682	47.6589	45.4622	Distal Intergenic	3	97032402	97053634	21233	1	14613	uc008qop.2	44099	ENSMUSG00000057123	Gja5	gap junction protein, alpha 5
chr3	97158529	97159447	919	*	6.8	6.81	6.78	0.04	0.854	0.92	2	2	6.68	6.62	6.73	-0.11	0.684	0.81	2	2	6.76	6.67	6.85	-0.18	0.429	0.65	2	2	125.635	94.297	113.432	98.1446	127.927	110.246	Promoter (<=1kb)	3	97158777	97176576	17800	1	66659	uc008qoq.2	0	ENSMUSG00000028093	Acp6	acid phosphatase 6, lysophosphatidic
chr3	97183888	97184112	225	*	4.45	4.21	4.66	-0.44	0.316	0.501	0	2	4.1	4.02	4.19	-0.17	0.686	0.811	0	0	4.43	4.55	4.3	0.25	0.459	0.676	2	0	5.62545	30.6465	20.8133	27.8205	22.5753	18.1849	Distal Intergenic	3	97173581	97176576	2996	1	66659	uc008qor.2	10307	ENSMUSG00000028093	Acp6	acid phosphatase 6, lysophosphatidic
chr3	97185134	97185427	294	*	5.83	5.69	5.97	-0.28	0.335	0.521	2	2	5.42	5.49	5.35	0.14	0.707	0.826	2	2	5.68	5.87	5.47	0.39	0.176	0.389	2	2	39.3782	61.2931	64.5212	56.4138	55.184	36.3698	Distal Intergenic	3	97173581	97176576	2996	1	66659	uc008qor.2	11553	ENSMUSG00000028093	Acp6	acid phosphatase 6, lysophosphatidic
chr3	97201985	97202382	398	*	5.37	5.62	5.06	0.57	0.177	0.343	2	0	5.45	5.42	5.48	-0.06	0.82	0.898	2	2	5.31	4.95	5.6	-0.65	0.071	0.221	0	2	33.7527	62.4718	45.7892	18.547	51.4215	48.8719	Downstream (1-2kb)	3	97203662	97227364	23703	2	77578	uc008qot.2	24982	ENSMUSG00000038256	Bcl9	B cell CLL/lymphoma 9
chr3	97227164	97228016	853	*	8.16	8.12	8.19	-0.08	0.759	0.859	2	2	8.07	7.92	8.2	-0.28	0.263	0.444	2	2	8.21	8.09	8.32	-0.23	0.297	0.531	2	2	307.525	235.743	260.166	304.48	293.479	365.971	Promoter (<=1kb)	3	97203662	97227364	23703	2	77578	uc008qot.2	0	ENSMUSG00000038256	Bcl9	B cell CLL/lymphoma 9
chr3	97274858	97275240	383	*	5.43	5.86	4.82	1.05	0.00119	0.0103	2	0	5.49	5.67	5.28	0.38	0.199	0.371	2	0	5.1	4.71	5.4	-0.69	0.0306	0.128	0	0	66.5679	47.1485	24.9759	29.3661	43.8964	43.1891	Distal Intergenic	3	97203662	97227364	23703	2	77578	uc008qot.2	-47494	ENSMUSG00000038256	Bcl9	B cell CLL/lymphoma 9
chr3	97296827	97297463	637	*	5.87	6.25	5.37	0.88	0.00144	0.0118	2	0	5.84	6.05	5.59	0.46	0.0939	0.223	2	0	5.5	5.26	5.71	-0.44	0.123	0.313	0	0	73.1309	75.4376	42.6672	37.094	60.2007	47.7353	Intron (uc008qou.1/uc008qou.1, intron 1 of 1)	3	97203662	97227364	23703	2	77578	uc008qot.2	-69463	ENSMUSG00000038256	Bcl9	B cell CLL/lymphoma 9
chr3	97338813	97339169	357	*	5.68	5.48	5.85	-0.37	0.203	0.376	2	2	5.39	5.28	5.49	-0.21	0.479	0.654	2	2	5.68	5.75	5.6	0.14	0.618	0.792	2	2	37.503	49.5059	60.3585	51.0043	52.6756	47.7353	Distal Intergenic	3	97410217	97411179	963	2	258272	uc008qov.1	72010	ENSMUSG00000051392	Olfr1402	olfactory receptor 1402
chr3	97394329	97394563	235	*	4.87	4.91	4.83	0.08	0.776	0.871	2	2	4.45	4.71	4.13	0.58	0.125	0.271	2	0	4.51	4.73	4.25	0.48	0.233	0.459	2	0	28.1273	30.6465	33.3013	21.6382	18.8127	20.458	Distal Intergenic	3	97410217	97411179	963	2	258272	uc008qov.1	16616	ENSMUSG00000051392	Olfr1402	olfactory receptor 1402
chr3	97585490	97585890	401	*	5.46	5.68	5.2	0.48	0.189	0.357	2	0	5.43	5.49	5.37	0.12	0.684	0.81	2	0	5.3	5.1	5.49	-0.39	0.291	0.525	0	0	62.8176	37.7188	26.0166	44.8219	53.9298	38.6429	Intron (uc008qow.1/68058, intron 12 of 22)	3	97560748	97610190	49443	2	68058	uc008qow.1	24300	ENSMUSG00000028089	Chd1l	chromodomain helicase DNA binding protein 1-like
chr3	97609622	97610367	746	*	6.32	6.68	5.84	0.83	0.00187	0.0143	2	2	6.62	6.48	6.75	-0.27	0.287	0.471	2	2	6.41	5.74	6.87	-1.13	4.17e-06	0.000232	2	2	110.634	89.5822	61.3992	49.4587	112.876	128.431	Promoter (<=1kb)	3	97560748	97610190	49443	2	68058	uc008qow.1	0	ENSMUSG00000028089	Chd1l	chromodomain helicase DNA binding protein 1-like
chr3	97628556	97629104	549	*	5.53	5.82	5.17	0.65	0.0378	0.12	2	2	5.6	5.62	5.58	0.05	0.853	0.919	2	2	5.41	5.06	5.69	-0.63	0.0315	0.131	2	2	65.6303	44.7911	32.2606	37.094	50.1673	56.8277	Promoter (<=1kb)	3	97628804	97655287	26484	1	14263	uc008qoy.2	0	ENSMUSG00000028088	Fmo5	flavin containing monooxygenase 5
chr3	97630049	97630299	251	*	4.5	5.17	3.21	1.96	1.12e-06	5.17e-05	2	0	4.76	4.98	4.5	0.48	0.17	0.334	2	0	4.05	3.11	4.62	-1.51	0.000519	0.00764	0	0	37.503	33.004	12.488	5.40954	31.3546	19.3214	Promoter (1-2kb)	3	97628838	97655287	26450	1	14263	uc008qpa.2	1211	ENSMUSG00000028088	Fmo5	flavin containing monooxygenase 5
chr3	97657852	97658852	1001	*	7.64	7.69	7.58	0.1	0.643	0.781	2	2	7.7	7.49	7.88	-0.39	0.0625	0.169	2	2	7.76	7.48	8	-0.52	0.00794	0.0517	2	2	218.455	183.879	201.889	168.469	258.362	270.5	Promoter (<=1kb)	3	97658212	97673067	14856	1	108097	uc008qpb.1	0	ENSMUSG00000038205	Prkab2	protein kinase, AMP-activated, beta 2 non-catalytic subunit
chr3	97678521	97678741	221	*	4.31	4.89	3.35	1.54	0.000154	0.00227	2	0	4.47	4.69	4.2	0.49	0.207	0.381	2	0	3.88	3.25	4.32	-1.07	0.0123	0.0696	0	0	31.8776	25.9317	13.5286	6.18234	15.0502	26.1408	Distal Intergenic	3	97667340	97673067	5728	1	108097	uc008qpd.1	11181	ENSMUSG00000038205	Prkab2	protein kinase, AMP-activated, beta 2 non-catalytic subunit
chr3	97680605	97680848	244	*	4.74	5.26	3.94	1.32	0.00028	0.00354	2	0	4.99	5.06	4.93	0.14	0.691	0.815	2	0	4.56	3.83	5.04	-1.21	0.000811	0.0104	0	0	34.6903	40.0762	15.61	13.9103	35.1171	32.9601	Distal Intergenic	3	97690509	97690562	54	2	102466229	uc033hyn.1	9714	ENSMUSG00000098381	Mir7225	microRNA 7225
chr3	97681832	97682228	397	*	5.81	5.94	5.66	0.29	0.348	0.534	2	2	5.63	5.75	5.51	0.24	0.465	0.643	2	0	5.59	5.55	5.63	-0.08	0.798	0.901	2	0	49.6915	70.7228	50.9925	46.3675	58.9466	43.1891	Distal Intergenic	3	97690509	97690562	54	2	102466229	uc033hyn.1	8334	ENSMUSG00000098381	Mir7225	microRNA 7225
chr3	97756472	97757383	912	*	6.97	7.31	6.52	0.78	0.00633	0.0338	2	2	6.89	7.11	6.62	0.49	0.112	0.252	2	2	6.59	6.42	6.74	-0.32	0.236	0.463	2	2	188.453	121.407	95.7411	81.9159	130.435	89.7878	Exon (uc012cuf.1/83679, exon 11 of 47)	3	97738844	97768014	29171	2	83679	uc008qpg.1	10631	ENSMUSG00000038170	Pde4dip	phosphodiesterase 4D interacting protein (myomegalin)
chr3	97767386	97768651	1266	*	7.33	7.66	6.92	0.74	0.00133	0.0112	2	2	7.41	7.46	7.37	0.09	0.65	0.786	2	2	7.19	6.81	7.48	-0.67	0.000949	0.0116	2	2	212.83	181.522	124.88	108.191	183.111	186.395	Promoter (<=1kb)	3	97738844	97768014	29171	2	83679	uc008qpg.1	0	ENSMUSG00000038170	Pde4dip	phosphodiesterase 4D interacting protein (myomegalin)
chr3	97844586	97845206	621	*	5.9	6.23	5.46	0.77	0.00661	0.0349	2	2	5.75	6.03	5.39	0.64	0.0239	0.0856	2	0	5.43	5.36	5.51	-0.15	0.569	0.759	2	0	80.6315	66.0079	47.8706	37.094	43.8964	50.0084	Intron (uc012cuf.1/83679, intron 1 of 46)	3	97746672	97868248	121577	2	83679	uc008qph.2	23042	ENSMUSG00000038170	Pde4dip	phosphodiesterase 4D interacting protein (myomegalin)
chr3	97867644	97868435	792	*	6.37	6.87	5.6	1.27	2.33e-05	0.000546	2	2	6.68	6.67	6.69	-0.02	0.962	0.98	2	2	6.3	5.5	6.81	-1.31	1.21e-07	1.61e-05	2	2	136.886	91.9396	52.0332	41.7308	111.622	120.475	Promoter (<=1kb)	3	97746672	97868248	121577	2	83679	uc008qph.2	0	ENSMUSG00000038170	Pde4dip	phosphodiesterase 4D interacting protein (myomegalin)
chr3	97879303	97879559	257	*	4.76	4.55	4.95	-0.4	0.266	0.449	0	2	4.4	4.35	4.46	-0.11	0.739	0.847	0	0	4.72	4.84	4.57	0.27	0.452	0.67	2	0	15.0012	30.6465	33.3013	26.2749	27.592	21.5945	Intron (uc012cuf.1/83679, intron 1 of 46)	3	97689829	97888707	198879	2	83679	uc012cuf.1	9148	ENSMUSG00000038170	Pde4dip	phosphodiesterase 4D interacting protein (myomegalin)
chr3	97900954	97901498	545	*	5.97	6.31	5.52	0.78	0.00511	0.029	2	2	5.72	6.11	5.19	0.92	0.00226	0.0156	2	0	5.36	5.42	5.31	0.11	0.737	0.865	2	0	86.2569	68.3654	47.8706	40.958	35.1171	46.5988	Promoter (<=1kb)	3	97901227	97915211	13985	1	20333	uc008qpj.1	0	ENSMUSG00000027879	Sec22b	SEC22 homolog B, vesicle trafficking protein
chr3	97928992	97929245	254	*	5.1	5.3	4.87	0.43	0.183	0.35	2	2	4.93	5.1	4.72	0.38	0.262	0.444	2	0	4.8	4.77	4.84	-0.07	0.823	0.914	2	0	39.3782	37.7188	27.0573	29.3661	25.0836	34.0966	Promoter (<=1kb)	3	97930173	97967018	36846	1	433632	uc008qpm.1	-928	NA	Gm5544	predicted gene 5544
chr3	97939585	97939903	319	*	4.98	5.41	4.35	1.06	0.00304	0.0201	2	0	4.91	5.21	4.52	0.7	0.0512	0.146	2	0	4.45	4.25	4.64	-0.39	0.277	0.509	0	0	52.5042	30.6465	20.8133	18.547	26.3378	25.0042	Intron (uc008qpm.1/433632, intron 1 of 1)	3	97930173	97967018	36846	1	433632	uc008qpm.1	9412	NA	Gm5544	predicted gene 5544
chr3	97964835	97965311	477	*	5.38	5.84	4.69	1.14	0.000265	0.00339	2	0	5.56	5.64	5.48	0.16	0.563	0.721	2	0	5.18	4.59	5.59	-1	0.00118	0.0136	0	0	60.0048	51.8634	29.1386	20.8654	46.4047	53.4181	Intron (uc008qpm.1/433632, intron 1 of 1)	3	97930173	97967018	36846	1	433632	uc008qpm.1	34662	NA	Gm5544	predicted gene 5544
chr3	98013168	98014341	1174	*	7.12	7.47	6.66	0.81	0.00145	0.0119	2	2	7.34	7.27	7.4	-0.13	0.586	0.739	2	2	7.12	6.55	7.52	-0.97	0.000296	0.00514	2	2	173.451	173.271	114.473	80.3704	163.044	215.945	Promoter (<=1kb)	3	98013538	98100659	87122	1	18129	uc008qpn.1	0	ENSMUSG00000027878	Notch2	notch 2
chr3	98024345	98024732	388	*	5.3	5.64	4.86	0.78	0.022	0.0825	0	2	5.41	5.44	5.37	0.08	0.792	0.882	0	0	5.17	4.76	5.48	-0.72	0.0217	0.102	2	0	60.9424	36.5401	26.0166	30.1389	40.1338	52.2815	Intron (uc008qpn.1/18129, intron 1 of 7)	3	98013538	98150367	136830	1	18129	uc008qpo.1	10807	ENSMUSG00000027878	Notch2	notch 2
chr3	98052686	98053048	363	*	4.63	5.04	4.06	0.99	0.00903	0.0437	2	0	4.76	4.85	4.68	0.17	0.613	0.758	2	0	4.43	3.95	4.8	-0.84	0.0258	0.114	0	0	33.7527	30.6465	22.8946	9.2735	30.1004	27.2773	Intron (uc008qpn.1/18129, intron 2 of 7)	3	98013538	98150367	136830	1	18129	uc008qpo.1	39148	ENSMUSG00000027878	Notch2	notch 2
chr3	98069084	98069435	352	*	5.15	5.62	4.44	1.17	0.000886	0.00833	2	0	5.29	5.42	5.14	0.28	0.412	0.595	2	0	4.87	4.34	5.26	-0.92	0.00742	0.0493	0	0	39.3782	56.5782	18.732	23.1838	43.8964	35.2332	Intron (uc008qpn.1/18129, intron 2 of 7)	3	98013538	98150367	136830	1	18129	uc008qpo.1	55546	ENSMUSG00000027878	Notch2	notch 2
chr3	98089770	98090047	278	*	5.31	5.77	4.62	1.15	0.00126	0.0108	2	0	5.31	5.58	4.99	0.59	0.0891	0.215	2	0	4.84	4.51	5.11	-0.59	0.121	0.31	0	0	65.6303	41.255	18.732	28.5933	43.8964	27.2773	Intron (uc008qpn.1/18129, intron 5 of 7)	3	98160634	98164169	3536	1	71078	uc008qpp.2	-70587	ENSMUSG00000043468	Adam30	a disintegrin and metallopeptidase domain 30
chr3	98108933	98109254	322	*	5.19	5.73	4.33	1.39	3.14e-05	0.000689	2	0	5.23	5.53	4.85	0.68	0.0342	0.11	2	0	4.65	4.23	4.97	-0.74	0.0366	0.144	0	0	46.8788	56.5782	18.732	20.0926	35.1171	29.5504	Intron (uc008qpo.1/18129, intron 12 of 33)	3	98160634	98164169	3536	1	71078	uc008qpp.2	-51380	ENSMUSG00000043468	Adam30	a disintegrin and metallopeptidase domain 30
chr3	98180850	98181095	246	*	4.58	4.57	4.59	-0.02	0.941	0.969	2	0	4.38	4.38	4.38	-0.01	0.945	0.971	2	0	4.49	4.49	4.5	-0.01	0.932	0.969	0	0	30.0024	16.502	28.0979	18.547	25.0836	21.5945	Distal Intergenic	3	98160634	98164169	3536	1	71078	uc008qpp.2	20216	ENSMUSG00000043468	Adam30	a disintegrin and metallopeptidase domain 30
chr3	98198257	98198507	251	*	4.54	4.39	4.67	-0.28	0.398	0.582	2	2	4.56	4.19	4.85	-0.65	0.0712	0.184	2	0	4.78	4.57	4.96	-0.4	0.251	0.479	2	0	15.0012	25.9317	22.8946	26.2749	32.6087	31.8235	Distal Intergenic	3	98222156	98236748	14593	1	67709	uc008qpq.1	-23649	ENSMUSG00000027876	Reg4	regenerating islet-derived family, member 4
chr3	98224310	98224526	217	*	4.65	4.9	4.34	0.56	0.117	0.259	2	2	4.93	4.7	5.13	-0.42	0.228	0.405	2	0	4.83	4.24	5.24	-1.01	0.00406	0.0321	2	0	30.0024	28.2891	19.7726	19.3198	46.4047	31.8235	Promoter (2-3kb)	3	98222156	98236748	14593	1	67709	uc008qpq.1	2154	ENSMUSG00000027876	Reg4	regenerating islet-derived family, member 4
chr3	98227220	98227540	321	*	4.8	4.87	4.72	0.15	0.62	0.764	0	2	4.97	4.68	5.21	-0.53	0.128	0.275	0	0	5.02	4.62	5.33	-0.71	0.0253	0.113	2	0	33.7527	23.5743	27.0573	23.9566	36.3713	46.5988	Intron (uc008qpq.1/67709, intron 2 of 5)	3	98222156	98236748	14593	1	67709	uc008qpq.1	5064	ENSMUSG00000027876	Reg4	regenerating islet-derived family, member 4
chr3	98236336	98236558	223	*	4.1	3.67	4.42	-0.75	0.0808	0.202	0	2	4.28	3.47	4.8	-1.32	0.00126	0.0101	0	0	4.65	4.32	4.92	-0.6	0.0865	0.251	2	0	13.1261	11.7871	22.8946	18.547	35.1171	27.2773	3' UTR	3	98222156	98236748	14593	1	67709	uc008qpq.1	14180	ENSMUSG00000027876	Reg4	regenerating islet-derived family, member 4
chr3	98242607	98243026	420	*	5.58	5.85	5.25	0.59	0.0504	0.146	2	2	5.42	5.65	5.16	0.49	0.158	0.317	2	0	5.21	5.15	5.27	-0.12	0.711	0.85	2	0	53.4418	58.9357	33.3013	40.1852	27.592	52.2815	Distal Intergenic	3	98222156	98236748	14593	1	67709	uc008qpq.1	20451	ENSMUSG00000027876	Reg4	regenerating islet-derived family, member 4
chr3	98246989	98247218	230	*	4.43	5	3.49	1.5	0.000119	0.00187	2	0	4.32	4.8	3.58	1.22	0.00396	0.0236	2	0	3.55	3.39	3.7	-0.31	0.459	0.676	0	0	31.8776	30.6465	12.488	9.2735	7.52509	19.3214	Distal Intergenic	3	98222156	98236748	14593	1	67709	uc008qpq.1	24833	ENSMUSG00000027876	Reg4	regenerating islet-derived family, member 4
chr3	98267112	98267701	590	*	5.78	6.28	5.01	1.27	1.89e-05	0.000462	2	0	5.89	6.09	5.66	0.43	0.107	0.243	2	0	5.41	4.9	5.78	-0.87	0.00336	0.0283	0	0	76.8812	75.4376	37.4639	24.7293	57.6924	55.6912	Distal Intergenic	3	98280431	98310738	30308	1	15360	uc008qpr.2	-12730	ENSMUSG00000027875	Hmgcs2	3-hydroxy-3-methylglutaryl-Coenzyme A synthase 2
chr3	98362816	98363085	270	*	4.98	4.62	5.27	-0.65	0.0627	0.17	1	2	4.54	4.42	4.64	-0.22	0.52	0.688	1	0	4.98	5.17	4.76	0.41	0.203	0.423	2	0	15.0012	33.004	37.4639	37.094	27.592	28.4139	Distal Intergenic	3	98382481	98412743	30263	1	242109	uc008qpt.2	-19396	ENSMUSG00000050064	Zfp697	zinc finger protein 697
chr3	98381802	98383070	1269	*	7.09	7.2	6.97	0.23	0.327	0.512	2	2	6.73	7	6.39	0.61	0.0195	0.0743	2	0	6.7	6.86	6.51	0.35	0.128	0.319	2	0	159.388	127.301	120.717	120.556	105.351	82.9685	Promoter (<=1kb)	3	98382481	98412743	30263	1	242109	uc008qpt.2	0	ENSMUSG00000050064	Zfp697	zinc finger protein 697
chr3	98427387	98428268	882	*	7.08	7.04	7.11	-0.07	0.79	0.88	2	2	6.89	6.85	6.94	-0.09	0.745	0.851	2	2	7.03	7.01	7.06	-0.05	0.848	0.927	2	2	142.511	115.514	129.042	137.557	154.264	120.475	Exon (uc012cui.1/242109, exon 3 of 3)	3	98445684	98457031	11348	2	15495	uc033hyo.1	28763	ENSMUSG00000095143	Hsd3b4	hydroxy-delta-5-steroid dehydrogenase, 3 beta- and steroid delta-isomerase 4
chr3	98764096	98764535	440	*	5.66	5.68	5.63	0.05	0.871	0.93	0	2	5.54	5.48	5.59	-0.11	0.799	0.886	0	0	5.62	5.53	5.71	-0.18	0.583	0.768	2	0	63.7551	36.5401	41.6266	54.0954	61.4549	46.5988	Promoter (<=1kb)	3	98741476	98763128	21653	2	15494	uc012cup.1	-968	ENSMUSG00000062410	Hsd3b3	hydroxy-delta-5-steroid dehydrogenase, 3 beta- and steroid delta-isomerase 3
chr3	98895341	98895556	216	*	4.79	4.54	5	-0.46	0.298	0.483	2	0	4.41	4.35	4.47	-0.12	0.798	0.886	2	0	4.75	4.9	4.58	0.31	0.482	0.694	0	0	24.377	21.2168	42.6672	19.3198	31.3546	18.1849	Promoter (2-3kb)	3	98874519	98893230	18712	2	56185	uc008qqj.2	-2111	ENSMUSG00000027870	Hao2	hydroxyacid oxidase 2
chr3	98915716	98916015	300	*	5.08	4.99	5.16	-0.17	0.568	0.725	0	2	4.9	4.79	5	-0.21	0.516	0.684	0	2	5.09	5.05	5.12	-0.06	0.854	0.93	2	2	24.377	37.7188	33.3013	35.5484	37.6255	34.0966	Distal Intergenic	3	98874519	98893230	18712	2	56185	uc008qqj.2	-22486	ENSMUSG00000027870	Hao2	hydroxyacid oxidase 2
chr3	98917113	98917574	462	*	5.2	5.01	5.37	-0.36	0.346	0.532	0	2	4.97	4.81	5.12	-0.3	0.422	0.605	0	0	5.25	5.27	5.23	0.03	0.866	0.936	2	0	39.3782	23.5743	27.0573	52.5499	41.388	36.3698	Distal Intergenic	3	98874519	98893230	18712	2	56185	uc008qqj.2	-23883	ENSMUSG00000027870	Hao2	hydroxyacid oxidase 2
chr3	98933965	98934489	525	*	5.77	5.87	5.66	0.21	0.49	0.662	2	2	5.67	5.67	5.67	0	0.974	0.986	2	0	5.68	5.56	5.79	-0.23	0.468	0.683	2	0	60.0048	54.2208	42.6672	54.8682	66.4717	47.7353	Distal Intergenic	3	98874519	98893230	18712	2	56185	uc008qqj.2	-40735	ENSMUSG00000027870	Hao2	hydroxyacid oxidase 2
chr3	98975854	98976331	478	*	5.7	5.5	5.88	-0.38	0.198	0.369	0	2	5.32	5.3	5.34	-0.04	0.889	0.94	0	2	5.62	5.77	5.46	0.32	0.271	0.502	2	2	41.2533	47.1485	62.4399	51.0043	45.1506	45.4622	Distal Intergenic	3	99049822	99053742	3921	1	102634753	uc033hyq.1	-73491	ENSMUSG00000086833	Gm12440	predicted gene 12440
chr3	98994017	98994515	499	*	6.09	6.2	5.97	0.23	0.469	0.644	2	2	5.74	6	5.43	0.57	0.0629	0.169	2	0	5.71	5.86	5.55	0.32	0.315	0.549	2	0	70.3182	73.0802	47.8706	72.6424	60.2007	36.3698	Distal Intergenic	3	99049822	99053742	3921	1	102634753	uc033hyq.1	-55307	ENSMUSG00000086833	Gm12440	predicted gene 12440
chr3	99046222	99046564	343	*	6.09	6.26	5.9	0.36	0.197	0.368	2	2	5.86	6.06	5.61	0.45	0.0904	0.217	2	2	5.76	5.79	5.73	0.06	0.789	0.895	2	2	76.8812	73.0802	49.9519	64.9145	55.184	54.5546	Distal Intergenic	3	99049822	99053742	3921	1	102634753	uc033hyq.1	-3258	ENSMUSG00000086833	Gm12440	predicted gene 12440
chr3	99049403	99049617	215	*	4.37	4.7	3.94	0.76	0.0624	0.17	2	0	4.39	4.5	4.26	0.24	0.548	0.709	2	0	4.13	3.83	4.38	-0.55	0.19	0.408	0	0	22.5018	28.2891	12.488	17.0014	22.5753	20.458	Promoter (<=1kb)	3	99049822	99053742	3921	1	102634753	uc033hyq.1	-205	ENSMUSG00000086833	Gm12440	predicted gene 12440
chr3	99140875	99141810	936	*	7.16	7.16	7.15	0.01	0.966	0.982	2	2	6.97	6.96	6.98	-0.01	0.962	0.98	2	2	7.07	7.05	7.09	-0.05	0.827	0.917	2	2	140.636	139.088	138.408	136.011	146.739	135.25	Promoter (<=1kb)	3	99141090	99220203	79114	1	70560	uc008qqk.1	0	ENSMUSG00000004233	Wars2	tryptophanyl tRNA synthetase 2 (mitochondrial)
chr3	99234031	99234288	258	*	5.08	4.88	5.25	-0.38	0.304	0.489	0	2	4.82	4.68	4.95	-0.27	0.407	0.591	0	0	5.11	5.15	5.07	0.08	0.869	0.938	2	0	24.377	33.004	45.7892	27.8205	36.3713	32.9601	Distal Intergenic	3	99253760	99354260	100501	1	21384	uc008qql.1	-19472	ENSMUSG00000027868	Tbx15	T-box 15
chr3	99253619	99254196	578	*	5.3	4.74	5.71	-0.97	0.00733	0.0375	0	2	5.34	4.54	5.85	-1.31	0.00103	0.00874	0	0	5.8	5.61	5.97	-0.36	0.237	0.464	2	0	35.6279	16.502	49.9519	51.0043	79.0135	50.0084	Promoter (<=1kb)	3	99253760	99354260	100501	1	21384	uc008qql.1	0	ENSMUSG00000027868	Tbx15	T-box 15
chr3	99288385	99288598	214	*	4.65	4.17	5.02	-0.84	0.0265	0.0939	0	2	4.34	3.98	4.63	-0.66	0.113	0.252	0	0	4.83	4.91	4.75	0.16	0.654	0.815	2	0	18.7515	16.502	35.3826	27.0477	35.1171	20.458	Intron (uc008qql.1/21384, intron 1 of 7)	3	99253760	99354260	100501	1	21384	uc008qql.1	34625	ENSMUSG00000027868	Tbx15	T-box 15
chr3	99938975	99939368	394	*	4.62	4.15	4.97	-0.81	0.0316	0.106	0	2	4.65	3.96	5.11	-1.15	0.00579	0.0309	0	0	5.06	4.86	5.23	-0.37	0.295	0.529	2	0	11.2509	23.5743	33.3013	27.0477	50.1673	27.2773	Exon (uc012cus.1/74362, exon 2 of 49)	3	99885417	100143322	257906	1	74362	uc012cus.1	53558	ENSMUSG00000027867	Spag17	sperm associated antigen 17
chr3	100031345	100031722	378	*	5.28	4.7	5.69	-0.99	0.00187	0.0143	2	2	5.07	4.5	5.47	-0.97	0.00408	0.0241	2	2	5.59	5.59	5.59	-0.01	0.986	0.993	2	2	27.1897	23.5743	47.8706	51.7771	56.4382	43.1891	Intron (uc012cus.1/74362, intron 15 of 48)	3	100138180	100162403	24224	2	269470	uc008qqo.2	130681	ENSMUSG00000033285	Wdr3	WD repeat domain 3
chr3	100162079	100163052	974	*	7.08	7.18	6.98	0.2	0.407	0.59	2	2	7.02	6.98	7.07	-0.08	0.694	0.817	2	2	7.04	6.87	7.18	-0.31	0.171	0.383	2	2	139.699	143.803	110.31	132.92	145.485	154.571	Promoter (<=1kb)	3	100138180	100162403	24224	2	269470	uc008qqo.2	0	ENSMUSG00000033285	Wdr3	WD repeat domain 3
chr3	100165553	100165793	241	*	4.71	4.28	5.04	-0.76	0.0408	0.127	0	2	4.07	4.09	4.05	0.04	0.889	0.94	0	0	4.6	4.94	4.16	0.78	0.0322	0.133	2	0	21.5642	16.502	34.3419	29.3661	18.8127	18.1849	Intron (uc008qqq.2/14547, intron 1 of 12)	3	100162463	100206989	44527	1	14547	uc012cut.2	3090	ENSMUSG00000027865	Gdap2	ganglioside-induced differentiation-associated-protein 2
chr3	100189542	100189806	265	*	4.74	4.97	4.46	0.51	0.159	0.319	0	2	4.52	4.77	4.22	0.55	0.142	0.296	0	0	4.35	4.36	4.33	0.02	0.95	0.977	2	0	28.1273	33.004	20.8133	21.6382	20.0669	21.5945	Intron (uc008qqq.2/14547, intron 8 of 12)	3	100194490	100206989	12500	1	14547	uc008qqs.2	-4684	ENSMUSG00000027865	Gdap2	ganglioside-induced differentiation-associated-protein 2
chr3	100201374	100201922	549	*	5.56	5.8	5.27	0.53	0.0704	0.184	2	0	5.18	5.61	4.59	1.02	0.00463	0.0264	2	0	4.96	5.17	4.71	0.46	0.202	0.422	0	0	52.5042	56.5782	37.4639	37.094	17.5585	36.3698	Intron (uc008qqq.2/14547, intron 12 of 12)	3	100194490	100206989	12500	1	14547	uc008qqs.2	6884	ENSMUSG00000027865	Gdap2	ganglioside-induced differentiation-associated-protein 2
chr3	100358935	100359352	418	*	4.97	4.34	5.41	-1.07	0.00175	0.0136	0	2	4.61	4.14	4.96	-0.82	0.0284	0.0967	0	0	5.19	5.3	5.08	0.22	0.461	0.678	2	0	15.9388	23.5743	41.6266	40.1852	41.388	28.4139	Distal Intergenic	3	100426405	100437754	11350	1	73806	uc008qqt.2	-67053	ENSMUSG00000086923	4930406D18Rik	RIKEN cDNA 4930406D18 gene
chr3	100422432	100422717	286	*	5.78	5.66	5.89	-0.23	0.42	0.602	2	2	5.11	5.46	4.64	0.82	0.0501	0.144	2	0	5.36	5.79	4.76	1.02	0.00375	0.0304	2	0	37.503	61.2931	54.1145	60.2778	40.1338	15.9118	Distal Intergenic	3	100426405	100437754	11350	1	73806	uc008qqt.2	-3688	ENSMUSG00000086923	4930406D18Rik	RIKEN cDNA 4930406D18 gene
chr3	100460563	100460813	251	*	4.76	4.37	5.07	-0.7	0.0502	0.146	0	2	4.33	4.17	4.48	-0.3	0.404	0.588	0	0	4.79	4.96	4.59	0.37	0.295	0.529	2	0	16.8764	23.5743	35.3826	29.3661	22.5753	27.2773	Distal Intergenic	3	100471536	100489192	17657	2	74645	uc008qqu.2	28379	ENSMUSG00000044468	Fam46c	family with sequence similarity 46, member C
chr3	100466522	100467079	558	*	6.34	6.77	5.73	1.04	0.00303	0.0201	2	2	6.23	6.57	5.78	0.79	0.0111	0.0496	2	0	5.77	5.62	5.9	-0.27	0.441	0.661	2	0	86.2569	127.301	36.4232	65.6873	52.6756	70.4664	Distal Intergenic	3	100471536	100489192	17657	2	74645	uc008qqu.2	22113	ENSMUSG00000044468	Fam46c	family with sequence similarity 46, member C
chr3	100488293	100488840	548	*	6.8	6.99	6.59	0.4	0.112	0.253	2	2	6.41	6.79	5.89	0.9	0.00023	0.00285	2	2	6.27	6.49	6.01	0.47	0.082	0.243	2	2	125.635	122.586	107.188	78.8248	63.9633	69.3298	Promoter (<=1kb)	3	100471536	100489192	17657	2	74645	uc008qqu.2	352	ENSMUSG00000044468	Fam46c	family with sequence similarity 46, member C
chr3	100489055	100489725	671	*	7.64	7.71	7.56	0.15	0.489	0.662	2	2	7.49	7.51	7.46	0.06	0.785	0.877	2	2	7.52	7.45	7.58	-0.12	0.544	0.741	2	2	218.455	190.952	169.628	193.198	190.636	203.443	Promoter (<=1kb)	3	100471536	100489192	17657	2	74645	uc008qqu.2	0	ENSMUSG00000044468	Fam46c	family with sequence similarity 46, member C
chr3	100536796	100537089	294	*	4.84	4.4	5.18	-0.78	0.0266	0.0941	0	2	4.33	4.21	4.45	-0.24	0.547	0.709	0	0	4.84	5.08	4.56	0.51	0.119	0.306	2	0	22.5018	18.8594	31.2199	38.6396	23.8295	25.0042	Distal Intergenic	3	100471536	100489192	17657	2	74645	uc008qqu.2	-47604	ENSMUSG00000044468	Fam46c	family with sequence similarity 46, member C
chr3	100671545	100671743	199	*	3.61	4.19	2.63	1.57	0.00224	0.0162	2	0	3.73	4	3.42	0.58	0.205	0.379	2	0	3.11	2.52	3.53	-1.01	0.077	0.233	0	0	16.8764	18.8594	4.16266	7.72792	12.5418	11.3655	Intron (uc008qqw.3/17156, intron 1 of 12)	3	100562205	100685473	123269	2	17156	uc008qqw.3	13730	ENSMUSG00000008763	Man1a2	mannosidase, alpha, class 1A, member 2
chr3	100682898	100683140	243	*	5.01	5.27	4.7	0.56	0.133	0.283	0	0	5.33	5.07	5.54	-0.47	0.116	0.257	0	2	5.23	4.6	5.66	-1.06	0.00211	0.0205	0	2	37.503	37.7188	17.6913	32.4573	47.6589	56.8277	Promoter (2-3kb)	3	100562205	100685473	123269	2	17156	uc008qqw.3	2333	ENSMUSG00000008763	Man1a2	mannosidase, alpha, class 1A, member 2
chr3	100685063	100686157	1095	*	7.95	8.14	7.74	0.4	0.0593	0.164	2	2	7.8	7.94	7.64	0.3	0.162	0.323	2	2	7.7	7.63	7.76	-0.12	0.558	0.751	2	2	259.708	289.963	196.686	214.836	242.057	204.58	Promoter (<=1kb)	3	100562205	100685473	123269	2	17156	uc008qqw.3	0	ENSMUSG00000008763	Man1a2	mannosidase, alpha, class 1A, member 2
chr3	100768111	100768491	381	*	5.67	5.87	5.43	0.44	0.178	0.344	2	0	5.52	5.68	5.33	0.34	0.237	0.415	2	2	5.39	5.33	5.45	-0.12	0.747	0.871	0	2	62.8176	51.8634	32.2606	51.0043	42.6422	47.7353	Distal Intergenic	3	100825459	100896922	71464	1	242122	uc008qqx.2	-56968	ENSMUSG00000051076	Vtcn1	V-set domain containing T cell activation inhibitor 1
chr3	100785454	100785838	385	*	5.06	4.42	5.5	-1.08	0.00217	0.0159	0	2	4.46	4.22	4.66	-0.44	0.238	0.416	0	0	5.12	5.39	4.78	0.61	0.072	0.223	2	0	20.6267	21.2168	34.3419	52.5499	22.5753	34.0966	Distal Intergenic	3	100825459	100896922	71464	1	242122	uc008qqx.2	-39621	ENSMUSG00000051076	Vtcn1	V-set domain containing T cell activation inhibitor 1
chr3	100786186	100786479	294	*	4.48	4.03	4.82	-0.78	0.0434	0.132	0	2	4.32	3.84	4.68	-0.84	0.0289	0.0979	0	0	4.75	4.71	4.8	-0.08	0.77	0.885	2	0	13.1261	18.8594	31.2199	23.1838	30.1004	27.2773	Distal Intergenic	3	100825459	100896922	71464	1	242122	uc008qqx.2	-38980	ENSMUSG00000051076	Vtcn1	V-set domain containing T cell activation inhibitor 1
chr3	100810345	100810790	446	*	5.5	5.22	5.73	-0.51	0.089	0.216	0	2	5.29	5.02	5.52	-0.49	0.105	0.24	0	0	5.63	5.62	5.64	-0.01	0.997	0.999	2	0	37.503	35.3614	45.7892	56.4138	52.6756	50.0084	Distal Intergenic	3	100825459	100896922	71464	1	242122	uc008qqx.2	-14669	ENSMUSG00000051076	Vtcn1	V-set domain containing T cell activation inhibitor 1
chr3	100921774	100922718	945	*	8.26	8.32	8.19	0.12	0.613	0.759	2	2	7.92	8.12	7.7	0.42	0.0344	0.11	2	2	7.96	8.09	7.82	0.27	0.212	0.434	2	2	296.274	326.504	247.678	316.845	244.566	220.492	Promoter (<=1kb)	3	100922493	100934011	11519	1	229644	uc008qqy.2	0	ENSMUSG00000033233	Trim45	tripartite motif-containing 45
chr3	100969215	100969987	773	*	6.53	6.92	5.99	0.93	0.00146	0.0119	2	2	6.65	6.72	6.57	0.15	0.515	0.684	2	2	6.34	5.88	6.69	-0.81	0.00529	0.0388	2	2	125.635	110.799	47.8706	74.188	114.131	98.8803	Promoter (<=1kb)	3	100938860	100969663	30804	2	74044	uc008qrb.2	0	ENSMUSG00000033222	Ttf2	transcription termination factor, RNA polymerase II
chr3	100974026	100974212	187	*	4.56	4.75	4.33	0.42	0.242	0.422	2	0	4.66	4.55	4.76	-0.2	0.547	0.709	2	0	4.59	4.23	4.87	-0.65	0.0637	0.206	0	0	24.377	28.2891	24.9759	13.9103	27.592	32.9601	Distal Intergenic	3	100946350	100969663	23314	2	74044	uc008qrc.2	-4363	ENSMUSG00000033222	Ttf2	transcription termination factor, RNA polymerase II
chr3	100999038	100999361	324	*	6.2	6.16	6.24	-0.07	0.76	0.86	2	2	5.6	5.97	5.11	0.86	0.00578	0.0309	2	2	5.75	6.13	5.23	0.91	0.00087	0.011	2	2	60.0048	80.1525	72.8465	72.6424	36.3713	40.916	Intron (uc012cuu.1/630146, intron 8 of 8)	3	100946350	100969663	23314	2	74044	uc008qrc.2	-29375	ENSMUSG00000033222	Ttf2	transcription termination factor, RNA polymerase II
chr3	101109623	101110665	1043	*	7.77	7.93	7.6	0.33	0.128	0.275	2	2	7.5	7.73	7.22	0.51	0.0184	0.0712	2	2	7.42	7.5	7.33	0.16	0.447	0.665	2	2	241.894	233.385	174.832	199.38	183.111	150.025	Promoter (<=1kb)	3	101040236	101110166	69931	2	19221	uc008qre.1	0	ENSMUSG00000027864	Ptgfrn	prostaglandin F2 receptor negative regulator
chr3	101161951	101162196	246	*	4.22	4.6	3.72	0.88	0.0724	0.187	2	0	4.2	4.4	3.97	0.43	0.336	0.524	2	0	3.87	3.61	4.08	-0.47	0.403	0.629	0	0	22.5018	24.753	5.20332	20.0926	10.0335	25.0042	Distal Intergenic	3	101040236	101110166	69931	2	19221	uc008qre.1	-51785	ENSMUSG00000027864	Ptgfrn	prostaglandin F2 receptor negative regulator
chr3	101295554	101295810	257	*	5.29	5.5	5.03	0.47	0.173	0.338	0	2	5.41	5.3	5.52	-0.22	0.46	0.637	0	2	5.33	4.93	5.64	-0.71	0.0186	0.0924	2	2	36.5654	51.8634	29.1386	34.0028	52.6756	50.0084	Distal Intergenic	3	101275908	101287939	12032	2	12481	uc012cuv.1	-7615	ENSMUSG00000027863	Cd2	CD2 antigen
chr3	101372366	101372602	237	*	5.88	6.06	5.66	0.39	0.224	0.401	2	2	5.59	5.86	5.25	0.62	0.0579	0.16	2	2	5.47	5.56	5.36	0.2	0.47	0.685	2	2	52.5042	77.7951	43.7079	54.0954	46.4047	38.6429	Distal Intergenic	3	101377125	101463060	85936	1	78908	uc008qrg.2	-4523	ENSMUSG00000042035	Igsf3	immunoglobulin superfamily, member 3
chr3	101376827	101377536	710	*	7.57	7.8	7.31	0.49	0.0276	0.0965	2	2	7.32	7.6	6.96	0.63	0.00328	0.0207	2	2	7.14	7.2	7.08	0.12	0.548	0.744	2	2	231.581	202.739	144.652	160.741	135.452	144.342	Promoter (<=1kb)	3	101377125	101463060	85936	1	78908	uc008qrg.2	0	ENSMUSG00000042035	Igsf3	immunoglobulin superfamily, member 3
chr3	101462345	101462605	261	*	5.02	4.37	5.47	-1.1	0.0013	0.011	0	2	4.86	4.17	5.33	-1.15	0.00115	0.00952	0	2	5.4	5.36	5.44	-0.08	0.813	0.909	2	2	16.8764	23.5743	37.4639	47.9131	37.6255	52.2815	3' UTR	3	101377125	101463060	85936	1	78908	uc008qrg.2	85220	ENSMUSG00000042035	Igsf3	immunoglobulin superfamily, member 3
chr3	101493856	101494171	316	*	5.29	5.3	5.28	0.02	0.99	0.995	2	2	5.12	5.1	5.13	-0.03	0.933	0.964	2	0	5.21	5.17	5.25	-0.08	0.868	0.937	2	0	39.3782	37.7188	29.1386	45.5947	37.6255	40.916	Distal Intergenic	3	101576219	101604707	28489	2	11928	uc008qrj.2	110536	ENSMUSG00000033161	Atp1a1	ATPase, Na+/K+ transporting, alpha 1 polypeptide
chr3	101506250	101506584	335	*	5.31	5.68	4.81	0.87	0.0075	0.0382	2	0	5.15	5.48	4.73	0.75	0.0207	0.0772	2	0	4.78	4.71	4.85	-0.14	0.624	0.795	0	0	56.2545	43.6124	33.3013	20.8654	27.592	31.8235	Distal Intergenic	3	101576219	101604707	28489	2	11928	uc008qrj.2	98123	ENSMUSG00000033161	Atp1a1	ATPase, Na+/K+ transporting, alpha 1 polypeptide
chr3	101516487	101517356	870	*	6.6	6.87	6.27	0.6	0.0315	0.106	2	2	6.4	6.67	6.07	0.61	0.0504	0.145	2	0	6.18	6.17	6.18	-0.01	0.939	0.972	2	0	136.886	91.9396	74.9278	74.188	61.4549	88.6513	Distal Intergenic	3	101576219	101604707	28489	2	11928	uc008qrj.2	87351	ENSMUSG00000033161	Atp1a1	ATPase, Na+/K+ transporting, alpha 1 polypeptide
chr3	101599810	101600095	286	*	5.25	5.62	4.74	0.88	0.0066	0.0349	2	0	5.28	5.42	5.13	0.3	0.337	0.524	2	0	4.97	4.64	5.24	-0.61	0.0656	0.21	0	0	52.5042	43.6124	22.8946	28.5933	35.1171	43.1891	Intron (uc008qrj.2/11928, intron 1 of 22)	3	101576219	101604707	28489	2	11928	uc008qrj.2	4612	ENSMUSG00000033161	Atp1a1	ATPase, Na+/K+ transporting, alpha 1 polypeptide
chr3	101603950	101604983	1034	*	7.99	8.16	7.8	0.36	0.121	0.265	2	2	7.81	7.97	7.64	0.32	0.159	0.319	2	2	7.73	7.7	7.76	-0.07	0.746	0.871	2	2	315.025	245.172	203.97	225.655	233.278	214.809	Promoter (<=1kb)	3	101576219	101604707	28489	2	11928	uc008qrj.2	0	ENSMUSG00000033161	Atp1a1	ATPase, Na+/K+ transporting, alpha 1 polypeptide
chr3	101806144	101806546	403	*	6.54	6.68	6.39	0.29	0.228	0.406	2	2	6.27	6.48	6.03	0.45	0.0714	0.184	2	2	6.22	6.29	6.15	0.14	0.558	0.751	2	2	101.258	99.0119	83.2531	78.8248	80.2677	65.9202	Distal Intergenic	3	101813076	101836223	23148	2	242125	uc008qrk.2	29677	ENSMUSG00000044313	Mab21l3	mab-21-like 3 (C. elegans)
chr3	101812638	101812927	290	*	5.97	6.1	5.82	0.28	0.362	0.548	2	2	5.81	5.91	5.71	0.19	0.494	0.666	2	2	5.78	5.72	5.83	-0.11	0.726	0.859	2	2	77.8188	56.5782	45.7892	63.3689	55.184	62.5105	Downstream (<1kb)	3	101813076	101836223	23148	2	242125	uc008qrk.2	23296	ENSMUSG00000044313	Mab21l3	mab-21-like 3 (C. elegans)
chr3	101831257	101832070	814	*	6.31	6.64	5.89	0.74	0.0038	0.0236	2	2	6	6.44	5.36	1.08	0.00087	0.00772	2	0	5.64	5.79	5.48	0.31	0.317	0.55	2	0	105.008	89.5822	58.2772	56.4138	60.2007	31.8235	Intron (uc008qrk.2/242125, intron 2 of 6)	3	101813076	101836223	23148	2	242125	uc008qrk.2	4153	ENSMUSG00000044313	Mab21l3	mab-21-like 3 (C. elegans)
chr3	101896886	101897244	359	*	4.89	4.47	5.22	-0.75	0.0322	0.107	0	2	4.48	4.27	4.65	-0.38	0.328	0.516	0	0	4.95	5.11	4.77	0.34	0.333	0.566	2	0	24.377	18.8594	35.3826	36.3212	20.0669	36.3698	Promoter (<=1kb)	3	101855771	101896870	41100	2	242126	uc008qrm.2	-16	ENSMUSG00000033147	Slc22a15	solute carrier family 22 (organic anion/cation transporter), member 15
chr3	101914969	101915777	809	*	6.61	6.92	6.23	0.69	0.00566	0.0312	2	2	6.38	6.72	5.95	0.77	0.00567	0.0304	2	0	6.1	6.12	6.07	0.06	0.81	0.908	2	0	108.759	127.301	72.8465	71.8697	81.5218	56.8277	Exon (uc008qrl.2/242126, exon 2 of 12)	3	101855771	101924453	68683	2	242126	uc008qrl.2	8676	ENSMUSG00000033147	Slc22a15	solute carrier family 22 (organic anion/cation transporter), member 15
chr3	101923730	101924628	899	*	7.62	7.95	7.2	0.75	0.000459	0.00509	2	2	7.5	7.75	7.21	0.55	0.013	0.0555	2	2	7.21	7.09	7.32	-0.23	0.32	0.553	2	2	243.77	239.279	133.205	149.922	183.111	147.752	Promoter (<=1kb)	3	101855771	101924453	68683	2	242126	uc008qrl.2	0	ENSMUSG00000033147	Slc22a15	solute carrier family 22 (organic anion/cation transporter), member 15
chr3	101947229	101947635	407	*	6.16	6.51	5.68	0.83	0.00573	0.0315	2	2	5.87	6.32	5.22	1.1	0.000228	0.00284	2	0	5.46	5.58	5.33	0.24	0.394	0.622	2	0	103.133	75.4376	41.6266	57.1866	40.1338	43.1891	Distal Intergenic	3	101921025	101924453	3429	2	242126	uc008qrn.2	-22776	ENSMUSG00000033147	Slc22a15	solute carrier family 22 (organic anion/cation transporter), member 15
chr3	101948393	101948981	589	*	5.97	6.14	5.77	0.36	0.185	0.353	0	2	5.95	5.94	5.96	-0.01	0.996	0.998	0	0	5.89	5.67	6.07	-0.4	0.129	0.321	2	0	78.7563	58.9357	56.1959	49.4587	76.5051	62.5105	Distal Intergenic	3	101921025	101924453	3429	2	242126	uc008qrn.2	-23940	ENSMUSG00000033147	Slc22a15	solute carrier family 22 (organic anion/cation transporter), member 15
chr3	101953375	101953875	501	*	5.21	5.07	5.34	-0.26	0.391	0.575	0	2	5.04	4.88	5.19	-0.32	0.366	0.553	0	0	5.27	5.23	5.31	-0.08	0.87	0.938	2	0	32.8151	33.004	32.2606	45.5947	50.1673	31.8235	Distal Intergenic	3	101921025	101924453	3429	2	242126	uc008qrn.2	-28922	ENSMUSG00000033147	Slc22a15	solute carrier family 22 (organic anion/cation transporter), member 15
chr3	101958055	101958454	400	*	5.55	5.95	4.98	0.97	0.0269	0.0948	2	0	5.48	5.76	5.14	0.62	0.121	0.265	2	0	5.08	4.88	5.26	-0.38	0.444	0.663	0	0	78.7563	42.4337	16.6506	44.0491	53.9298	25.0042	Distal Intergenic	3	101921025	101924453	3429	2	242126	uc008qrn.2	-33602	ENSMUSG00000033147	Slc22a15	solute carrier family 22 (organic anion/cation transporter), member 15
chr3	102045150	102045386	237	*	4.69	4.51	4.84	-0.33	0.32	0.505	0	2	4.66	4.32	4.93	-0.61	0.0966	0.227	0	0	4.9	4.74	5.05	-0.31	0.402	0.628	2	0	18.7515	25.9317	22.8946	32.4573	25.0836	43.1891	Distal Intergenic	3	102010146	102015492	5347	1	18072	uc008qro.2	35004	ENSMUSG00000048540	Nhlh2	nescient helix loop helix 2
chr3	102062331	102062726	396	*	5.64	5.56	5.72	-0.16	0.665	0.795	2	2	5.35	5.36	5.34	0.03	0.949	0.973	2	0	5.54	5.62	5.45	0.16	0.692	0.838	2	0	49.6915	42.4337	62.4399	39.4124	31.3546	59.1009	Distal Intergenic	3	102086455	102146512	60058	1	12373	uc008qrr.3	-23729	ENSMUSG00000027861	Casq2	calsequestrin 2
chr3	102081906	102082199	294	*	5.86	5.74	5.97	-0.23	0.453	0.631	2	2	5.43	5.54	5.3	0.25	0.405	0.589	2	2	5.66	5.87	5.41	0.45	0.0979	0.272	2	2	60.9424	43.6124	62.4399	58.7322	42.6422	45.4622	Distal Intergenic	3	102086455	102146512	60058	1	12373	uc008qrr.3	-4256	ENSMUSG00000027861	Casq2	calsequestrin 2
chr3	102203796	102204809	1014	*	7.89	7.89	7.88	0.01	0.969	0.983	2	2	7.58	7.69	7.45	0.24	0.226	0.403	2	2	7.68	7.78	7.57	0.21	0.249	0.478	2	2	221.268	242.815	222.702	231.838	198.161	194.351	Promoter (<=1kb)	3	102155900	102203963	48064	2	229658	uc012cux.2	0	ENSMUSG00000027860	Vangl1	VANGL planar cell polarity 1
chr3	102210815	102211062	248	*	4.67	4.63	4.7	-0.07	0.809	0.892	2	2	4.64	4.43	4.82	-0.39	0.269	0.451	2	0	4.78	4.6	4.94	-0.34	0.322	0.556	2	0	22.5018	25.9317	23.9353	26.2749	33.8629	29.5504	Distal Intergenic	3	102155900	102204693	48794	2	229658	uc008qrs.3	-6122	ENSMUSG00000027860	Vangl1	VANGL planar cell polarity 1
chr3	102243007	102243205	199	*	3.93	3.47	4.27	-0.8	0.0582	0.162	0	2	3.94	3.27	4.4	-1.13	0.00948	0.044	0	0	4.35	4.17	4.51	-0.35	0.346	0.578	2	0	7.5006	14.1446	18.732	18.547	18.8127	28.4139	Distal Intergenic	3	102262405	102288771	26367	1	319951	uc012cuy.1	-19200	ENSMUSG00000105891	A230001M10Rik	RIKEN cDNA A230001M10 gene
chr3	102309758	102310087	330	*	5.95	5.71	6.15	-0.44	0.123	0.268	2	2	5.3	5.52	5.04	0.47	0.205	0.379	2	0	5.67	6.05	5.16	0.89	0.00508	0.0377	2	0	41.2533	61.2931	70.7652	66.4601	48.9131	25.0042	Intron (uc008qru.1/319951, intron 2 of 4)	3	102262405	102445132	182728	1	319951	uc008qru.1	47353	ENSMUSG00000105891	A230001M10Rik	RIKEN cDNA A230001M10 gene
chr3	102335246	102335487	242	*	5.36	5.49	5.22	0.27	0.424	0.606	2	2	5.15	5.29	4.98	0.31	0.506	0.677	2	0	5.11	5.12	5.1	0.02	0.971	0.987	2	0	43.1285	44.7911	30.1793	41.7308	15.0502	55.6912	Intron (uc008qru.1/319951, intron 2 of 4)	3	102262405	102445132	182728	1	319951	uc008qru.1	72841	ENSMUSG00000105891	A230001M10Rik	RIKEN cDNA A230001M10 gene
chr3	102383681	102384195	515	*	6.14	6.6	5.47	1.13	0.000563	0.00594	2	2	6.08	6.4	5.66	0.74	0.00691	0.035	2	0	5.59	5.37	5.78	-0.41	0.221	0.444	2	0	106.884	82.5099	31.2199	54.0954	56.4382	56.8277	Intron (uc008qru.1/319951, intron 2 of 4)	3	102469919	102521013	51095	1	18049	uc008qrv.3	-85724	ENSMUSG00000027859	Ngf	nerve growth factor
chr3	102384678	102384897	220	*	4.87	5.21	4.44	0.76	0.0357	0.116	2	0	4.59	5.01	4.01	1	0.00897	0.0424	2	0	4.24	4.34	4.13	0.21	0.546	0.743	0	0	30.94	41.255	18.732	23.1838	21.3211	14.7752	Intron (uc008qru.1/319951, intron 2 of 4)	3	102469919	102521013	51095	1	18049	uc008qrv.3	-85022	ENSMUSG00000027859	Ngf	nerve growth factor
chr3	102466645	102466930	286	*	6.05	6.02	6.07	-0.05	0.827	0.903	2	2	5.73	5.83	5.64	0.19	0.609	0.756	2	2	5.86	5.97	5.75	0.21	0.432	0.653	2	2	46.8788	80.1525	56.1959	73.4152	50.1673	61.374	Promoter (2-3kb)	3	102469919	102521013	51095	1	18049	uc008qrv.3	-2989	ENSMUSG00000027859	Ngf	nerve growth factor
chr3	102668533	102668868	336	*	4.78	4.57	4.96	-0.39	0.249	0.43	0	0	4.94	4.38	5.35	-0.97	0.00436	0.0253	0	2	5.19	4.86	5.46	-0.61	0.0514	0.18	0	2	20.6267	25.9317	29.1386	30.9117	50.1673	40.916	Distal Intergenic	3	102734770	102772310	37541	1	70747	uc008qrw.2	-65902	ENSMUSG00000027858	Tspan2	tetraspanin 2
chr3	102677142	102677499	358	*	6.03	6.51	5.3	1.21	5.14e-05	0.000993	2	2	5.66	6.32	4.44	1.88	1.44e-08	1.86e-06	2	0	4.91	5.2	4.56	0.64	0.0526	0.183	2	0	103.133	75.4376	34.3419	41.7308	21.3211	27.2773	Distal Intergenic	3	102734770	102772310	37541	1	70747	uc008qrw.2	-57271	ENSMUSG00000027858	Tspan2	tetraspanin 2
chr3	102678449	102679001	553	*	7.46	7.95	6.71	1.23	0.000114	0.00181	2	2	7.16	7.75	6.15	1.6	7.05e-13	7.04e-10	2	2	6.45	6.61	6.26	0.35	0.272	0.503	2	2	232.519	249.887	70.7652	131.375	80.2677	78.4223	Distal Intergenic	3	102734770	102772310	37541	1	70747	uc008qrw.2	-55769	ENSMUSG00000027858	Tspan2	tetraspanin 2
chr3	102691847	102692130	284	*	6.33	6.41	6.25	0.16	0.621	0.765	2	2	5.91	6.21	5.53	0.68	0.036	0.114	2	2	5.92	6.15	5.65	0.5	0.0843	0.247	2	2	63.7551	102.548	85.3345	61.8234	52.6756	51.145	Distal Intergenic	3	102734770	102772310	37541	1	70747	uc008qrw.2	-42640	ENSMUSG00000027858	Tspan2	tetraspanin 2
chr3	102701950	102702278	329	*	5.28	4.84	5.62	-0.78	0.0515	0.149	2	2	4.92	4.64	5.16	-0.52	0.209	0.383	2	0	5.4	5.51	5.28	0.24	0.412	0.636	2	0	39.3782	16.502	37.4639	57.1866	41.388	38.6429	Distal Intergenic	3	102734770	102772310	37541	1	70747	uc008qrw.2	-32492	ENSMUSG00000027858	Tspan2	tetraspanin 2
chr3	102715031	102715634	604	*	6.78	7	6.53	0.48	0.0871	0.213	2	2	6.69	6.81	6.57	0.23	0.411	0.595	2	2	6.56	6.42	6.69	-0.27	0.224	0.448	2	2	102.196	148.518	93.6598	84.2343	104.097	109.109	Distal Intergenic	3	102734770	102772310	37541	1	70747	uc008qrw.2	-19136	ENSMUSG00000027858	Tspan2	tetraspanin 2
chr3	102723794	102724257	464	*	5.69	5.99	5.31	0.68	0.0186	0.0733	2	2	5.38	5.79	4.79	1.01	0.00883	0.0419	2	0	5.06	5.2	4.9	0.3	0.462	0.678	2	0	57.1921	67.1866	41.6266	34.7756	17.5585	44.3256	Intron (uc029unv.1/78491, intron 3 of 3)	3	102734770	102772310	37541	1	70747	uc008qrw.2	-10513	ENSMUSG00000027858	Tspan2	tetraspanin 2
chr3	102734526	102735141	616	*	6.42	6.71	6.05	0.67	0.0163	0.0667	2	2	6.36	6.52	6.17	0.34	0.194	0.364	2	2	6.13	5.94	6.29	-0.35	0.185	0.401	2	2	91.8824	113.156	56.1959	71.0969	77.7593	84.1051	Promoter (<=1kb)	3	102734770	102772310	37541	1	70747	uc008qrw.2	0	ENSMUSG00000027858	Tspan2	tetraspanin 2
chr3	102995560	102996242	683	*	6.8	7.01	6.55	0.46	0.0874	0.213	2	2	6.48	6.81	6.04	0.77	0.00141	0.011	2	2	6.31	6.44	6.16	0.29	0.327	0.56	2	2	121.885	129.658	108.229	72.6424	71.4884	76.1492	Promoter (<=1kb)	3	102995740	103003914	8175	1	66641	uc008qsf.1	0	ENSMUSG00000027854	Sike1	suppressor of IKBKE 1
chr3	103020151	103020727	577	*	7.01	7.21	6.78	0.43	0.0618	0.168	2	2	6.92	7.02	6.82	0.2	0.381	0.568	2	2	6.81	6.68	6.94	-0.26	0.239	0.466	2	2	140.636	149.697	99.9038	112.055	120.401	132.977	Promoter (<=1kb)	3	103020546	103058186	37641	1	229663	uc008qsg.3	0	ENSMUSG00000068823	Csde1	cold shock domain containing E1, RNA binding
chr3	103020828	103021605	778	*	6.77	6.93	6.58	0.34	0.241	0.421	2	2	6.78	6.73	6.83	-0.1	0.733	0.843	2	2	6.73	6.48	6.95	-0.47	0.0669	0.213	2	2	141.574	96.6545	79.0905	105.872	117.893	137.523	Promoter (<=1kb)	3	103020664	103058186	37523	1	229663	uc008qsj.3	164	ENSMUSG00000068823	Csde1	cold shock domain containing E1, RNA binding
chr3	103058133	103058427	295	*	5.07	5.07	5.06	0.01	0.966	0.982	0	0	5.26	4.87	5.57	-0.69	0.0319	0.105	0	2	5.37	4.96	5.68	-0.73	0.0294	0.125	0	2	24.377	41.255	43.7079	20.8654	53.9298	52.2815	Promoter (<=1kb)	3	103058285	103067914	9630	1	18176	uc008qsm.1	0	ENSMUSG00000027852	Nras	neuroblastoma ras oncogene
chr3	103099776	103100006	231	*	4.68	4.69	4.67	0.01	0.999	0.999	0	2	4.41	4.49	4.33	0.16	0.691	0.815	0	0	4.51	4.57	4.45	0.12	0.728	0.86	2	0	24.377	25.9317	22.8946	26.2749	20.0669	25.0042	Distal Intergenic	3	103074014	103099720	25707	1	229665	uc008qsp.1	25762	ENSMUSG00000070385	Ampd1	adenosine monophosphate deaminase 1
chr3	103102377	103103048	672	*	7.29	7.72	6.69	1.03	1.98e-05	0.000478	2	2	7.19	7.52	6.75	0.77	0.000413	0.00443	2	2	6.73	6.58	6.87	-0.28	0.255	0.484	2	2	206.267	205.096	87.4158	111.282	111.622	129.567	Distal Intergenic	3	103127556	103169733	42178	1	329727	uc008qsq.1	-24508	ENSMUSG00000007379	Dennd2c	DENN/MADD domain containing 2C
chr3	103136499	103136744	246	*	4.78	4.99	4.55	0.44	0.239	0.419	2	0	4.55	4.79	4.25	0.54	0.154	0.312	2	0	4.4	4.44	4.36	0.08	0.81	0.908	0	0	29.0648	33.004	18.732	26.2749	17.5585	25.0042	Intron (uc008qsq.1/329727, intron 4 of 18)	3	103140327	103169733	29407	1	329727	uc008qsr.1	-3583	ENSMUSG00000007379	Dennd2c	DENN/MADD domain containing 2C
chr3	103169806	103170102	297	*	5.65	5.96	5.26	0.7	0.0162	0.0664	2	2	5.29	5.76	4.58	1.18	0.00189	0.0137	2	0	4.95	5.16	4.7	0.46	0.257	0.486	2	0	58.1297	63.6505	41.6266	32.4573	15.0502	38.6429	Promoter (1-2kb)	3	103171711	103179154	7444	1	68183	uc008qsu.1	-1609	ENSMUSG00000005687	Bcas2	breast carcinoma amplified sequence 2
chr3	103171411	103172269	859	*	6.2	6.36	6.02	0.34	0.21	0.384	2	2	6.19	6.17	6.22	-0.06	0.81	0.893	2	2	6.14	5.92	6.34	-0.42	0.0932	0.263	2	2	71.2557	89.5822	66.6025	58.7322	73.9967	93.1975	Promoter (<=1kb)	3	103171711	103179154	7444	1	68183	uc008qsu.1	0	ENSMUSG00000005687	Bcas2	breast carcinoma amplified sequence 2
chr3	103214616	103215097	482	*	5.64	5.85	5.4	0.45	0.176	0.342	2	0	5.35	5.65	4.96	0.69	0.0398	0.123	2	0	5.19	5.29	5.08	0.21	0.581	0.767	0	0	46.8788	66.0079	52.0332	29.3661	41.388	28.4139	Distal Intergenic	3	103171711	103179154	7444	1	68183	uc012cvd.1	42905	ENSMUSG00000005687	Bcas2	breast carcinoma amplified sequence 2
chr3	103243571	103243896	326	*	5.04	5.09	4.98	0.11	0.796	0.884	2	0	4.9	4.9	4.91	-0.01	0.953	0.975	2	0	4.95	4.88	5.03	-0.15	0.705	0.846	0	0	33.7527	33.004	22.8946	37.8668	27.592	39.7794	Distal Intergenic	3	103279293	103358770	79478	1	94093	uc008qsv.2	-35397	ENSMUSG00000033014	Trim33	tripartite motif-containing 33
chr3	103247858	103248264	407	*	4.38	2.03	5.23	-3.2	1.47e-09	2.28e-07	0	2	3.86	1.83	4.67	-2.84	7.04e-08	6.32e-06	0	0	4.97	5.12	4.79	0.33	0.323	0.556	2	0	5.62545	2.35743	24.9759	47.1403	27.592	29.5504	Distal Intergenic	3	103279293	103358770	79478	1	94093	uc008qsv.2	-31029	ENSMUSG00000033014	Trim33	tripartite motif-containing 33
chr3	103279259	103280736	1478	*	8.01	8.27	7.71	0.56	0.00511	0.029	2	2	8	8.07	7.92	0.15	0.414	0.597	2	2	7.84	7.6	8.04	-0.43	0.0154	0.0811	2	2	292.524	308.823	210.214	193.198	277.174	264.817	Promoter (<=1kb)	3	103279293	103358770	79478	1	94093	uc008qsv.2	0	ENSMUSG00000033014	Trim33	tripartite motif-containing 33
chr3	103374100	103374536	437	*	5.6	5.63	5.58	0.05	0.875	0.932	2	2	5.27	5.43	5.08	0.36	0.287	0.471	2	0	5.34	5.47	5.19	0.28	0.37	0.601	2	0	45.0036	51.8634	45.7892	46.3675	30.1004	45.4622	Distal Intergenic	3	103341560	103355563	14004	1	94093	uc008qsx.1	32540	ENSMUSG00000033014	Trim33	tripartite motif-containing 33
chr3	103383205	103383522	318	*	5.98	6	5.95	0.06	0.839	0.91	2	2	5.65	5.81	5.48	0.33	0.257	0.438	2	2	5.72	5.84	5.59	0.25	0.356	0.588	2	2	71.2557	54.2208	54.1145	64.9145	45.1506	54.5546	Distal Intergenic	3	103341560	103355563	14004	1	94093	uc008qsx.1	41645	ENSMUSG00000033014	Trim33	tripartite motif-containing 33
chr3	103392870	103393140	271	*	4.74	4.91	4.55	0.37	0.426	0.607	2	2	4.78	4.71	4.85	-0.14	0.676	0.804	2	0	4.73	4.44	4.97	-0.53	0.149	0.353	2	0	18.7515	40.0762	18.732	26.2749	35.1171	29.5504	Distal Intergenic	3	103341560	103355563	14004	1	94093	uc008qsx.1	51310	ENSMUSG00000033014	Trim33	tripartite motif-containing 33
chr3	103439056	103439325	270	*	5.52	5.41	5.62	-0.21	0.494	0.665	2	2	5.06	5.21	4.9	0.31	0.417	0.6	2	0	5.29	5.51	5.02	0.5	0.0995	0.274	2	0	30.0024	53.0421	49.9519	44.8219	35.1171	31.8235	Distal Intergenic	3	103341560	103355563	14004	1	94093	uc008qsx.1	97496	ENSMUSG00000033014	Trim33	tripartite motif-containing 33
chr3	103464722	103465558	837	*	6.7	7.03	6.27	0.77	0.0105	0.0488	2	2	6.47	6.83	5.97	0.87	0.000437	0.00461	2	0	6.12	6.16	6.09	0.08	0.77	0.885	2	0	133.136	122.586	56.1959	91.9622	65.2175	75.0126	Distal Intergenic	3	103575282	103630969	55688	1	54524	uc008qsy.2	-109724	ENSMUSG00000027849	Syt6	synaptotagmin VI
chr3	103573900	103574149	250	*	4.48	3.94	4.87	-0.93	0.0239	0.0873	0	2	3.89	3.75	4.01	-0.27	0.634	0.775	0	0	4.48	4.77	4.13	0.63	0.0805	0.24	2	0	20.6267	9.4297	27.0573	29.3661	22.5753	13.6387	Promoter (1-2kb)	3	103575282	103630969	55688	1	54524	uc008qsy.2	-1133	ENSMUSG00000027849	Syt6	synaptotagmin VI
chr3	103738379	103738618	240	*	4.75	5.12	4.25	0.87	0.013	0.0569	2	0	4.8	4.93	4.67	0.26	0.443	0.623	2	0	4.5	4.15	4.79	-0.64	0.0694	0.218	0	0	37.503	30.6465	22.8946	13.9103	26.3378	30.687	Promoter (<=1kb)	3	103735394	103738001	2608	2	99543	uc008qtf.1	-378	ENSMUSG00000027848	Olfml3	olfactomedin-like 3
chr3	103777167	103777454	288	*	4.39	5.03	3.19	1.84	7.95e-06	0.000237	2	0	4.48	4.83	4.02	0.81	0.0391	0.121	2	0	3.71	3.09	4.14	-1.05	0.0223	0.104	0	0	35.6279	28.2891	8.32531	9.2735	12.5418	23.8677	Exon (uc008qtk.1/uc008qtk.1, exon 4 of 7)	3	103739815	103791275	51461	2	15257	uc008qtg.2	13821	ENSMUSG00000008730	Hipk1	homeodomain interacting protein kinase 1
chr3	103790569	103791558	990	*	7.14	7.29	6.96	0.33	0.21	0.384	2	2	7.08	7.09	7.07	0.02	0.963	0.981	2	2	7.04	6.86	7.19	-0.33	0.197	0.416	2	2	140.636	165.02	140.49	100.463	130.435	171.62	Promoter (<=1kb)	3	103739815	103791275	51461	2	15257	uc008qtg.2	0	ENSMUSG00000008730	Hipk1	homeodomain interacting protein kinase 1
chr3	103801665	103802339	675	*	6.09	6.27	5.88	0.38	0.154	0.312	2	2	6.02	6.07	5.97	0.1	0.698	0.82	2	0	5.94	5.78	6.09	-0.31	0.218	0.441	2	0	84.3818	66.0079	61.3992	52.5499	67.7258	72.7395	Promoter (<=1kb)	3	103803129	103808440	5312	1	100503157	uc008qtn.2	-790	ENSMUSG00000084997	Gm15471	predicted gene 15471
chr3	103809208	103809912	705	*	7	7.27	6.66	0.61	0.00657	0.0348	2	2	6.89	7.08	6.68	0.39	0.0707	0.183	2	2	6.68	6.55	6.8	-0.25	0.254	0.483	2	2	153.762	148.518	103.026	91.9622	117.893	112.519	Promoter (<=1kb)	3	103804249	103809325	5077	2	140917	uc056ztx.1	0	ENSMUSG00000027845	Dclre1b	DNA cross-link repair 1B
chr3	103864059	103864544	486	*	6.03	6.24	5.78	0.46	0.12	0.264	2	2	5.62	6.04	5.03	1.01	0.00117	0.00958	2	0	5.44	5.68	5.15	0.53	0.125	0.316	2	0	67.5054	80.1525	64.5212	41.7308	30.1004	43.1891	Intron (uc008qtu.2/19260, intron 3 of 22)	3	103860277	103912252	51976	1	19260	uc008qtv.2	3782	ENSMUSG00000027843	Ptpn22	protein tyrosine phosphatase, non-receptor type 22 (lymphoid)
chr3	103904690	103905014	325	*	4.57	4.98	4.01	0.97	0.012	0.0536	2	0	4.58	4.78	4.35	0.43	0.218	0.394	2	0	4.21	3.91	4.46	-0.56	0.185	0.401	0	0	35.6279	25.9317	12.488	18.547	25.0836	20.458	Intron (uc008qtu.2/19260, intron 20 of 22)	3	103914120	103966613	52494	1	229675	uc008qtw.1	-9106	ENSMUSG00000044098	Rsbn1	rosbin, round spermatid basic protein 1
chr3	103914128	103914743	616	*	7.74	7.77	7.7	0.08	0.753	0.856	2	2	7.51	7.58	7.44	0.13	0.606	0.754	2	2	7.58	7.59	7.56	0.03	0.893	0.949	2	2	253.145	174.45	213.336	187.016	185.619	204.58	Promoter (<=1kb)	3	103914120	103966620	52501	1	229675	uc008qtx.1	8	ENSMUSG00000044098	Rsbn1	rosbin, round spermatid basic protein 1
chr3	103914749	103915379	631	*	5.71	5.92	5.46	0.46	0.104	0.239	2	2	5.82	5.72	5.92	-0.2	0.511	0.681	2	0	5.74	5.36	6.04	-0.68	0.0174	0.088	2	0	63.7551	54.2208	44.7486	40.1852	79.0135	56.8277	Promoter (<=1kb)	3	103914120	103966620	52501	1	229675	uc008qtx.1	629	ENSMUSG00000044098	Rsbn1	rosbin, round spermatid basic protein 1
chr3	103967873	103968905	1033	*	7.35	7.53	7.14	0.39	0.111	0.251	2	2	7.25	7.34	7.16	0.17	0.394	0.579	2	2	7.17	7.04	7.28	-0.24	0.309	0.543	2	2	187.515	174.45	119.676	153.013	163.044	157.981	Promoter (<=1kb)	3	103968110	104007879	39770	1	18685	uc012cvg.1	0	ENSMUSG00000058388	Phtf1	putative homeodomain transcription factor 1
chr3	104138958	104139498	541	*	6.18	6.64	5.51	1.13	0.000343	0.00412	2	2	6.22	6.44	5.96	0.49	0.0702	0.182	2	2	5.78	5.41	6.08	-0.67	0.048	0.172	2	2	103.133	91.9396	32.2606	55.641	80.2677	59.1009	Intron (uc008qua.2/99470, intron 1 of 21)	3	104013265	104220406	207142	2	99470	uc008qua.2	80908	ENSMUSG00000052539	Magi3	membrane associated guanylate kinase, WW and PDZ domain containing 3
chr3	104142433	104142676	244	*	4.75	4.98	4.48	0.5	0.146	0.301	2	0	4.94	4.78	5.09	-0.31	0.346	0.533	2	0	4.85	4.37	5.21	-0.83	0.0111	0.0649	0	0	30.94	30.6465	22.8946	20.0926	37.6255	38.6429	Intron (uc008qua.2/99470, intron 1 of 21)	3	104013265	104220406	207142	2	99470	uc008qua.2	77730	ENSMUSG00000052539	Magi3	membrane associated guanylate kinase, WW and PDZ domain containing 3
chr3	104219823	104220972	1150	*	8.43	8.59	8.26	0.33	0.109	0.247	2	2	8.17	8.39	7.9	0.49	0.0148	0.0609	2	2	8.09	8.15	8.02	0.13	0.415	0.639	2	2	405.97	345.363	290.345	299.843	268.395	267.09	Promoter (<=1kb)	3	104013265	104220406	207142	2	99470	uc008qua.2	0	ENSMUSG00000052539	Magi3	membrane associated guanylate kinase, WW and PDZ domain containing 3
chr3	104360281	104360736	456	*	6.2	6.31	6.07	0.25	0.333	0.519	2	2	5.95	6.12	5.77	0.35	0.194	0.364	2	2	5.93	5.96	5.89	0.08	0.755	0.876	2	2	82.5066	73.0802	64.5212	64.9145	67.7258	54.5546	Distal Intergenic	3	104459207	104462845	3639	2	269473	uc008qug.1	102109	ENSMUSG00000032913	Lrig2	leucine-rich repeats and immunoglobulin-like domains 2
chr3	104424374	104424941	568	*	6.18	6.48	5.8	0.68	0.0103	0.048	2	2	6	6.28	5.65	0.64	0.0166	0.0663	2	0	5.73	5.69	5.76	-0.07	0.764	0.881	2	0	82.5066	91.9396	59.3179	47.9131	57.6924	54.5546	Distal Intergenic	3	104459207	104462845	3639	2	269473	uc008qug.1	37904	ENSMUSG00000032913	Lrig2	leucine-rich repeats and immunoglobulin-like domains 2
chr3	104441201	104442329	1129	*	7.32	7.7	6.79	0.91	3.15e-05	0.00069	2	2	7.27	7.51	7	0.51	0.0209	0.0778	2	2	6.92	6.68	7.12	-0.43	0.0602	0.199	2	2	204.391	202.739	101.985	111.282	156.773	129.567	Distal Intergenic	3	104459207	104462845	3639	2	269473	uc008qug.1	20516	ENSMUSG00000032913	Lrig2	leucine-rich repeats and immunoglobulin-like domains 2
chr3	104511339	104512511	1173	*	7.56	7.79	7.28	0.51	0.0515	0.149	2	2	7.51	7.6	7.42	0.18	0.4	0.584	2	2	7.37	7.18	7.54	-0.36	0.166	0.376	2	2	228.768	205.096	180.035	120.556	206.94	176.166	Promoter (<=1kb)	3	104453983	104511918	57936	2	269473	uc008que.2	0	ENSMUSG00000032913	Lrig2	leucine-rich repeats and immunoglobulin-like domains 2
chr3	104518928	104519511	584	*	6.09	6.29	5.84	0.45	0.103	0.238	2	2	5.79	6.1	5.39	0.7	0.0317	0.104	2	0	5.63	5.74	5.51	0.23	0.497	0.706	2	0	87.1945	66.0079	61.3992	49.4587	35.1171	59.1009	Distal Intergenic	3	104481394	104511918	30525	2	269473	uc008quh.2	-7010	ENSMUSG00000032913	Lrig2	leucine-rich repeats and immunoglobulin-like domains 2
chr3	104541286	104541771	486	*	5.28	5.62	4.84	0.77	0.0132	0.0575	0	0	5.52	5.42	5.62	-0.2	0.533	0.697	0	2	5.33	4.74	5.74	-1	0.00112	0.0131	0	2	53.4418	42.4337	29.1386	26.2749	62.7091	47.7353	Distal Intergenic	3	104481394	104511918	30525	2	269473	uc008quh.2	-29368	ENSMUSG00000032913	Lrig2	leucine-rich repeats and immunoglobulin-like domains 2
chr3	104599515	104600255	741	*	6.12	6.61	5.39	1.22	3.43e-05	0.000732	2	0	6.19	6.41	5.93	0.48	0.0584	0.161	2	0	5.72	5.28	6.05	-0.77	0.00824	0.0529	0	0	91.8824	99.0119	49.9519	30.9117	66.4717	70.4664	Distal Intergenic	3	104638664	104658462	19799	1	20501	uc008qui.2	-38409	ENSMUSG00000032902	Slc16a1	solute carrier family 16 (monocarboxylic acid transporters), member 1
chr3	104611949	104612320	372	*	5.52	5.93	4.93	1	0.00355	0.0225	2	2	5.32	5.74	4.73	1.01	0.0028	0.0183	2	0	4.84	4.83	4.85	-0.02	0.891	0.948	2	0	72.1933	47.1485	37.4639	21.6382	27.592	31.8235	Distal Intergenic	3	104638664	104658462	19799	1	20501	uc008qui.2	-26344	ENSMUSG00000032902	Slc16a1	solute carrier family 16 (monocarboxylic acid transporters), member 1
chr3	104638323	104639344	1022	*	6.79	7.18	6.25	0.92	0.000117	0.00185	2	2	6.99	6.98	6.99	-0.01	0.982	0.991	2	0	6.71	6.15	7.11	-0.96	4.3e-05	0.00129	2	0	145.324	137.909	80.1311	67.2329	153.01	131.84	Promoter (<=1kb)	3	104638664	104658462	19799	1	20501	uc008qui.2	0	ENSMUSG00000032902	Slc16a1	solute carrier family 16 (monocarboxylic acid transporters), member 1
chr3	104643885	104644313	429	*	5.56	5.66	5.45	0.21	0.514	0.682	2	2	5.29	5.46	5.1	0.36	0.272	0.455	2	0	5.28	5.35	5.22	0.13	0.654	0.815	2	0	42.1909	56.5782	42.6672	41.7308	43.8964	32.9601	Intron (uc008qui.2/20501, intron 1 of 4)	3	104638664	104658462	19799	1	20501	uc008qui.2	5221	ENSMUSG00000032902	Slc16a1	solute carrier family 16 (monocarboxylic acid transporters), member 1
chr3	104660480	104660909	430	*	5.76	5.82	5.71	0.11	0.668	0.797	2	2	5.41	5.62	5.15	0.47	0.12	0.265	2	0	5.45	5.61	5.27	0.33	0.272	0.503	2	0	61.88	48.3272	56.1959	44.8219	38.8796	40.916	Distal Intergenic	3	104638664	104658462	19799	1	20501	uc008qui.2	21816	ENSMUSG00000032902	Slc16a1	solute carrier family 16 (monocarboxylic acid transporters), member 1
chr3	104675475	104675704	230	*	5.31	5.69	4.81	0.88	0.0205	0.0785	2	0	5.4	5.49	5.31	0.17	0.553	0.713	2	0	5.11	4.7	5.43	-0.73	0.0521	0.181	0	0	53.4418	47.1485	39.5452	14.683	41.388	47.7353	Distal Intergenic	3	104638664	104658462	19799	1	20501	uc008qui.2	36811	ENSMUSG00000032902	Slc16a1	solute carrier family 16 (monocarboxylic acid transporters), member 1
chr3	104677762	104678169	408	*	5.68	5.9	5.43	0.46	0.192	0.362	2	0	5.49	5.7	5.24	0.46	0.133	0.282	2	0	5.34	5.33	5.36	-0.03	0.881	0.944	0	0	69.3806	47.1485	57.2365	26.2749	41.388	43.1891	Distal Intergenic	3	104638664	104658462	19799	1	20501	uc008qui.2	39098	ENSMUSG00000032902	Slc16a1	solute carrier family 16 (monocarboxylic acid transporters), member 1
chr3	104700915	104701315	401	*	6.85	6.87	6.84	0.03	0.859	0.923	2	2	6.58	6.67	6.47	0.21	0.384	0.57	2	2	6.66	6.73	6.59	0.15	0.534	0.734	2	2	122.822	106.084	118.636	102.009	105.351	93.1975	Distal Intergenic	3	104638664	104658462	19799	1	20501	uc008qui.2	62251	ENSMUSG00000032902	Slc16a1	solute carrier family 16 (monocarboxylic acid transporters), member 1
chr3	104714158	104714481	324	*	5.64	5.87	5.38	0.49	0.0829	0.206	2	2	5.64	5.67	5.61	0.06	0.861	0.923	2	0	5.52	5.27	5.73	-0.45	0.145	0.346	2	0	60.0048	54.2208	41.6266	38.6396	40.1338	69.3298	Distal Intergenic	3	104767405	104777547	10143	2	329731	uc008quj.2	63066	ENSMUSG00000055865	Fam19a3	family with sequence similarity 19, member A3
chr3	104758445	104758742	298	*	5.09	5.24	4.92	0.32	0.328	0.514	2	2	4.92	5.04	4.78	0.26	0.464	0.641	2	0	4.86	4.82	4.9	-0.08	0.746	0.87	2	0	33.7527	40.0762	35.3826	23.1838	27.592	34.0966	Distal Intergenic	3	104767405	104777547	10143	2	329731	uc008quj.2	18805	ENSMUSG00000055865	Fam19a3	family with sequence similarity 19, member A3
chr3	104762145	104762456	312	*	4.64	4.42	4.83	-0.41	0.299	0.484	2	2	4.69	4.22	5.05	-0.82	0.0438	0.131	2	0	4.96	4.73	5.16	-0.44	0.247	0.475	2	0	20.6267	21.2168	33.3013	21.6382	50.1673	23.8677	Distal Intergenic	3	104767405	104777547	10143	2	329731	uc008quj.2	15091	ENSMUSG00000055865	Fam19a3	family with sequence similarity 19, member A3
chr3	104770040	104770357	318	*	5.17	5.21	5.12	0.09	0.744	0.849	0	2	4.95	5.01	4.88	0.13	0.707	0.825	0	0	5.01	5.02	5	0.02	0.971	0.987	2	0	39.3782	33.004	45.7892	21.6382	25.0836	40.916	3' UTR	3	104767405	104777547	10143	2	329731	uc008quj.2	7190	ENSMUSG00000055865	Fam19a3	family with sequence similarity 19, member A3
chr3	104780041	104780249	209	*	4.9	5.38	4.17	1.21	0.00155	0.0125	2	0	4.73	5.18	4.08	1.11	0.00515	0.0285	2	0	4.13	4.06	4.19	-0.13	0.774	0.887	0	0	31.8776	49.5059	14.5693	20.0926	15.0502	22.7311	Promoter (<=1kb)	3	104781056	104786017	4962	1	71887	uc008quk.1	-807	ENSMUSG00000002228	Ppm1j	protein phosphatase 1J
chr3	104780869	104781242	374	*	5.9	6.02	5.77	0.25	0.391	0.576	2	2	5.87	5.82	5.91	-0.08	0.822	0.9	2	2	5.86	5.67	6.02	-0.35	0.211	0.433	2	2	75.006	51.8634	62.4399	43.2763	75.2509	59.1009	Promoter (<=1kb)	3	104781056	104786017	4962	1	71887	uc008quk.1	0	ENSMUSG00000002228	Ppm1j	protein phosphatase 1J
chr3	104788515	104789547	1033	*	7.15	7.32	6.96	0.35	0.143	0.296	2	2	7.08	7.12	7.03	0.08	0.734	0.844	2	2	7.01	6.86	7.15	-0.3	0.17	0.382	2	2	141.574	169.735	113.432	126.738	139.214	154.571	Promoter (<=1kb)	3	104789034	104794459	5426	1	11853	uc008qul.2	0	ENSMUSG00000002233	Rhoc	ras homolog family member C
chr3	104817373	104818761	1389	*	7.64	7.73	7.54	0.18	0.384	0.569	2	2	7.5	7.53	7.46	0.07	0.719	0.834	2	2	7.51	7.44	7.58	-0.14	0.463	0.679	2	2	221.268	193.309	189.401	170.787	191.89	202.307	Promoter (<=1kb)	3	104805408	104818121	12714	2	17454	uc008qup.1	0	ENSMUSG00000002227	Mov10	Moloney leukemia virus 10
chr3	104864118	104865371	1254	*	7.66	7.79	7.51	0.27	0.223	0.4	2	2	7.48	7.59	7.37	0.22	0.336	0.524	2	2	7.45	7.41	7.49	-0.08	0.699	0.843	2	2	238.144	193.309	174.832	177.742	198.161	172.756	Promoter (<=1kb)	3	104822785	104864505	41721	2	12340	uc008quq.2	0	ENSMUSG00000070372	Capza1	capping protein (actin filament) muscle Z-line, alpha 1
chr3	104961527	104962062	536	*	6.01	6.01	6.02	0	0.961	0.979	2	2	5.92	5.82	6.02	-0.2	0.454	0.632	2	2	6.03	5.91	6.13	-0.22	0.374	0.604	2	2	54.3794	71.9015	61.3992	63.3689	67.7258	77.2857	Promoter (<=1kb)	3	104944805	104961709	16905	2	22414	uc008qut.1	0	ENSMUSG00000027840	Wnt2b	wingless-type MMTV integration site family, member 2B
chr3	104967754	104968337	584	*	6.87	6.89	6.86	0.03	0.888	0.939	2	2	6.55	6.69	6.39	0.3	0.272	0.455	2	2	6.63	6.75	6.51	0.24	0.344	0.577	2	2	125.635	106.084	105.107	118.237	77.7593	110.246	Distal Intergenic	3	104944805	104961709	16905	2	22414	uc008qut.1	-6045	ENSMUSG00000027840	Wnt2b	wingless-type MMTV integration site family, member 2B
chr3	104992738	104993199	462	*	6.59	6.62	6.56	0.06	0.818	0.897	2	2	6.2	6.42	5.95	0.47	0.0599	0.163	2	2	6.27	6.46	6.06	0.39	0.0976	0.271	2	2	92.82	99.0119	91.5784	90.4167	67.7258	70.4664	Distal Intergenic	3	104944805	104961709	16905	2	22414	uc008qut.1	-31029	ENSMUSG00000027840	Wnt2b	wingless-type MMTV integration site family, member 2B
chr3	105030749	105031392	644	*	6.71	6.26	7.05	-0.79	0.00393	0.0241	2	2	6.14	6.07	6.22	-0.15	0.567	0.725	2	2	6.67	6.95	6.33	0.61	0.0201	0.0971	2	2	71.2557	78.9738	107.188	148.376	90.3011	76.1492	Intron (uc008quv.2/80281, intron 3 of 5)	3	105001915	105052953	51039	2	80281	uc008quv.2	21561	ENSMUSG00000062127	Cttnbp2nl	CTTNBP2 N-terminal like
chr3	105052546	105053335	790	*	6.77	6.99	6.52	0.47	0.0561	0.158	2	2	6.68	6.79	6.56	0.23	0.481	0.656	2	2	6.55	6.41	6.68	-0.27	0.38	0.608	2	2	116.259	132.016	97.8224	78.8248	75.2509	136.387	Promoter (<=1kb)	3	105001915	105052953	51039	2	80281	uc008quv.2	0	ENSMUSG00000062127	Cttnbp2nl	CTTNBP2 N-terminal like
chr3	105058777	105059200	424	*	5.8	5.99	5.59	0.41	0.15	0.307	2	2	5.81	5.8	5.83	-0.03	0.903	0.948	2	2	5.73	5.48	5.94	-0.46	0.136	0.333	2	2	60.9424	63.6505	54.1145	38.6396	47.6589	79.5588	Distal Intergenic	3	105001915	105053146	51232	2	80281	uc012cvp.1	-5631	ENSMUSG00000062127	Cttnbp2nl	CTTNBP2 N-terminal like
chr3	105114347	105114714	368	*	4.64	4.03	5.06	-1.03	0.0103	0.0483	0	2	4.48	3.84	4.93	-1.09	0.00379	0.0229	0	0	5	4.96	5.05	-0.09	0.743	0.869	2	0	13.1261	18.8594	40.5859	23.9566	36.3713	31.8235	Distal Intergenic	3	105066844	105078806	11963	1	75269	uc029uoa.1	47503	ENSMUSG00000051788	4930564D02Rik	RIKEN cDNA 4930564D02 gene
chr3	105452114	105452667	554	*	6.27	6.24	6.3	-0.06	0.828	0.903	0	2	5.92	6.04	5.79	0.25	0.345	0.532	0	0	6.06	6.19	5.91	0.28	0.251	0.48	2	0	81.5691	66.0079	69.7245	81.9159	62.7091	61.374	Promoter (<=1kb)	3	105452330	105667589	215260	1	56543	uc008qux.1	0	ENSMUSG00000040896	Kcnd3	potassium voltage-gated channel, Shal-related family, member 3
chr3	105674634	105674964	331	*	5.84	5.54	6.09	-0.55	0.0466	0.138	2	2	5.34	5.34	5.33	0.01	0.988	0.994	2	2	5.74	5.98	5.45	0.53	0.0484	0.173	2	2	41.2533	49.5059	64.5212	66.4601	42.6422	47.7353	Distal Intergenic	3	105678462	105687571	9110	2	53975	uc008qva.1	12607	ENSMUSG00000027905	Ddx20	DEAD (Asp-Glu-Ala-Asp) box polypeptide 20
chr3	105687121	105688033	913	*	8.43	8.37	8.49	-0.12	0.534	0.698	2	2	7.99	8.18	7.77	0.41	0.0263	0.0914	2	2	8.16	8.39	7.88	0.5	0.00352	0.0293	2	2	313.15	334.755	335.094	358.575	240.803	246.632	Promoter (<=1kb)	3	105678462	105687571	9110	2	53975	uc008qva.1	0	ENSMUSG00000027905	Ddx20	DEAD (Asp-Glu-Ala-Asp) box polypeptide 20
chr3	105704457	105704860	404	*	5.95	5.96	5.95	0.01	0.938	0.968	2	2	5.64	5.76	5.51	0.25	0.393	0.577	2	0	5.74	5.84	5.63	0.21	0.461	0.677	2	0	62.8176	58.9357	63.4805	55.641	61.4549	40.916	Promoter (<=1kb)	3	105704599	105720842	16244	1	109050	uc008qvc.2	0	ENSMUSG00000048458	Fam212b	family with sequence similarity 212, member B
chr3	105705014	105705594	581	*	6.27	6.17	6.36	-0.19	0.479	0.653	2	2	5.85	5.98	5.71	0.27	0.317	0.504	2	2	6.06	6.26	5.83	0.43	0.0874	0.253	2	2	75.006	66.0079	81.1718	77.2792	62.7091	54.5546	Promoter (<=1kb)	3	105705458	105720842	15385	1	109050	uc008qvd.2	0	ENSMUSG00000048458	Fam212b	family with sequence similarity 212, member B
chr3	105718752	105719157	406	*	4.97	5.04	4.9	0.14	0.726	0.838	0	2	4.81	4.84	4.78	0.06	0.854	0.919	0	0	4.85	4.79	4.9	-0.1	0.824	0.915	2	0	30.0024	34.1827	24.9759	32.4573	37.6255	23.8677	3' UTR	3	105705458	105720842	15385	1	109050	uc008qvd.2	13294	ENSMUSG00000048458	Fam212b	family with sequence similarity 212, member B
chr3	105726182	105726384	203	*	4.26	3.67	4.67	-1	0.0133	0.0576	0	2	3.94	3.47	4.29	-0.82	0.0905	0.217	0	0	4.49	4.57	4.41	0.16	0.637	0.804	2	0	13.1261	11.7871	22.8946	26.2749	31.3546	12.5021	Downstream (<1kb)	3	105705458	105720842	15385	1	109050	uc008qvd.2	20724	ENSMUSG00000048458	Fam212b	family with sequence similarity 212, member B
chr3	105758153	105758406	254	*	5.24	5.39	5.08	0.31	0.346	0.532	0	2	4.83	5.19	4.35	0.84	0.0367	0.116	0	0	4.74	4.98	4.46	0.51	0.207	0.428	2	0	34.6903	47.1485	37.4639	27.8205	13.796	31.8235	Intron (uc008qve.2/109905, intron 1 of 7)	3	105727260	105801381	74122	2	109905	uc008qve.2	42975	ENSMUSG00000068798	Rap1a	RAS-related protein 1a
chr3	105782420	105782828	409	*	6.42	6.37	6.47	-0.1	0.699	0.82	2	2	5.77	6.17	5.21	0.96	0.000781	0.00711	2	0	5.94	6.36	5.33	1.03	0.00025	0.00454	2	0	86.2569	75.4376	74.9278	95.8262	37.6255	45.4622	Intron (uc008qve.2/109905, intron 1 of 7)	3	105727260	105801381	74122	2	109905	uc008qve.2	18553	ENSMUSG00000068798	Rap1a	RAS-related protein 1a
chr3	105800766	105801510	745	*	8.26	8.12	8.4	-0.28	0.275	0.459	2	2	7.74	7.92	7.54	0.38	0.115	0.255	2	2	8.01	8.29	7.66	0.64	0.00722	0.0483	2	2	305.65	236.921	280.979	369.395	190.636	226.174	Promoter (<=1kb)	3	105727260	105801381	74122	2	109905	uc008qve.2	0	ENSMUSG00000068798	Rap1a	RAS-related protein 1a
chr3	105895352	105895716	365	*	5.86	5.51	6.13	-0.62	0.0302	0.103	2	2	5.5	5.32	5.66	-0.34	0.243	0.422	2	2	5.91	6.03	5.78	0.25	0.345	0.577	2	2	46.8788	42.4337	72.8465	62.5961	55.184	57.9643	Intron (uc008qvg.3/69296, intron 1 of 1)	3	105904421	105908928	4508	1	11542	uc008qvi.2	-8705	ENSMUSG00000000562	Adora3	adenosine A3 receptor
chr3	105899778	105900143	366	*	6.17	6.33	6	0.32	0.206	0.38	2	2	5.97	6.13	5.79	0.34	0.192	0.362	2	2	5.9	5.9	5.91	-0.01	0.953	0.979	2	2	76.8812	80.1525	66.6025	57.1866	60.2007	63.6471	Intron (uc008qvg.3/69296, intron 1 of 1)	3	105904421	105908928	4508	1	11542	uc008qvi.2	-4278	ENSMUSG00000000562	Adora3	adenosine A3 receptor
chr3	105935071	105935508	438	*	5.78	5.85	5.7	0.15	0.588	0.74	2	2	5.48	5.65	5.29	0.37	0.206	0.379	2	0	5.5	5.6	5.4	0.19	0.486	0.697	2	0	56.2545	56.5782	50.9925	49.4587	47.6589	39.7794	Promoter (2-3kb)	3	105925891	105932664	6774	2	433638	uc008qvk.1	-2407	ENSMUSG00000074342	I830077J02Rik	RIKEN cDNA I830077J02 gene
chr3	105958798	105959887	1090	*	7.48	7.15	7.75	-0.6	0.0048	0.0278	2	2	7.2	6.95	7.4	-0.45	0.0324	0.106	2	2	7.59	7.65	7.52	0.13	0.487	0.698	2	2	145.324	132.016	210.214	205.563	193.144	186.395	Promoter (<=1kb)	3	105959498	105966425	6928	1	70465	uc008qvo.1	0	ENSMUSG00000000561	Wdr77	WD repeat domain 77
chr3	105973546	105973972	427	*	5.03	5.13	4.94	0.19	0.687	0.811	0	2	4.86	4.93	4.79	0.14	0.794	0.883	0	0	4.87	4.83	4.91	-0.08	0.799	0.901	2	0	18.7515	49.5059	31.2199	27.8205	30.1004	31.8235	Promoter (<=1kb)	3	105973802	105987423	13622	1	12659	uc008qvq.1	0	ENSMUSG00000074340	Ovgp1	oviductal glycoprotein 1
chr3	106001429	106001726	298	*	4.91	4.55	5.19	-0.64	0.0562	0.158	0	2	4.51	4.36	4.65	-0.3	0.525	0.691	0	0	4.94	5.09	4.77	0.32	0.406	0.632	2	0	18.7515	27.1104	33.3013	37.094	42.6422	13.6387	Promoter (<=1kb)	3	105996957	106001497	4541	2	100503311	uc008qvr.1	0	ENSMUSG00000010136	Pifo	primary cilia formation
chr3	106021940	106022182	243	*	4.41	4.19	4.59	-0.4	0.295	0.48	0	2	4.04	4	4.08	-0.09	0.809	0.892	0	0	4.35	4.49	4.2	0.29	0.466	0.681	2	0	16.8764	18.8594	24.9759	21.6382	17.5585	20.458	Promoter (2-3kb)	3	106016919	106024945	8027	2	229687	uc012cvq.2	2763	ENSMUSG00000043873	Chil5	chitinase-like 5
chr3	106123034	106123954	921	*	5.25	5.25	5.26	-0.01	1	1	2	0	6.01	5.05	6.58	-1.53	5.58e-07	3.1e-05	2	2	6.12	5.15	6.7	-1.54	1.18e-07	1.58e-05	0	2	36.5654	37.7188	40.5859	33.2301	125.418	88.6513	Intron (uc008qvv.1/81600, intron 5 of 10)	3	106113382	106132116	18735	1	81600	uc008qvv.1	9652	ENSMUSG00000062778	Chia1	chitinase, acidic 1
chr3	106448642	106448903	262	*	5.75	5.69	5.8	-0.11	0.683	0.808	2	2	5.56	5.5	5.63	-0.13	0.69	0.814	2	2	5.72	5.7	5.75	-0.05	0.9	0.953	2	2	37.503	63.6505	52.0332	55.641	67.7258	43.1891	Distal Intergenic	3	106482431	106503030	20600	1	72121	uc008qwa.2	-33528	ENSMUSG00000027901	Dennd2d	DENN/MADD domain containing 2D
chr3	106482129	106483253	1125	*	6.97	6.94	7	-0.06	0.783	0.875	2	2	6.83	6.74	6.91	-0.17	0.439	0.619	2	2	6.96	6.89	7.03	-0.14	0.554	0.748	2	2	113.447	126.122	112.392	133.693	140.468	129.567	Promoter (<=1kb)	3	106482431	106503030	20600	1	72121	uc008qwa.2	0	ENSMUSG00000027901	Dennd2d	DENN/MADD domain containing 2D
chr3	106495732	106496438	707	*	6.83	6.68	6.97	-0.29	0.243	0.423	2	2	6.51	6.48	6.54	-0.06	0.813	0.894	2	2	6.76	6.87	6.66	0.21	0.381	0.61	2	2	91.8824	108.442	132.164	109.736	112.876	95.4706	Intron (uc008qwa.2/72121, intron 8 of 11)	3	106486040	106503030	16991	1	72121	uc008qwb.2	9692	ENSMUSG00000027901	Dennd2d	DENN/MADD domain containing 2D
chr3	106500555	106500952	398	*	5.52	5.3	5.72	-0.42	0.223	0.4	0	2	5.43	5.1	5.7	-0.59	0.0892	0.215	0	0	5.72	5.61	5.81	-0.2	0.454	0.672	2	0	48.7539	28.2891	52.0332	49.4587	50.1673	65.9202	3' UTR	3	106486040	106503030	16991	1	72121	uc008qwb.2	14515	ENSMUSG00000027901	Dennd2d	DENN/MADD domain containing 2D
chr3	106544958	106545308	351	*	6.11	6.07	6.14	-0.07	0.823	0.9	2	2	5.44	5.88	4.8	1.07	0.000988	0.00848	2	0	5.58	6.03	4.92	1.11	0.000213	0.00405	2	0	75.006	56.5782	62.4399	73.4152	37.6255	25.0042	Promoter (2-3kb)	3	106547798	106575341	27544	1	67171	uc008qwd.2	-2490	ENSMUSG00000027900	Dram2	DNA-damage regulated autophagy modulator 2
chr3	106547155	106548540	1386	*	8.39	8.28	8.5	-0.22	0.237	0.417	2	2	8.05	8.08	8.01	0.06	0.753	0.857	2	2	8.27	8.39	8.13	0.26	0.16	0.367	2	2	311.275	294.678	347.582	350.075	265.887	313.689	Promoter (<=1kb)	3	106547798	106575341	27544	1	67171	uc008qwd.2	0	ENSMUSG00000027900	Dram2	DNA-damage regulated autophagy modulator 2
chr3	106565886	106566284	399	*	5.8	4.98	6.32	-1.34	1.81e-05	0.000448	2	2	5.1	4.78	5.36	-0.58	0.0692	0.18	2	2	5.89	6.21	5.48	0.74	0.00908	0.0564	2	2	26.2521	35.3614	87.4158	66.4601	46.4047	45.4622	Exon (uc008qwd.2/67171, exon 5 of 9)	3	106502260	106547802	45543	2	99712	uc012cvs.2	-18084	ENSMUSG00000040774	Cept1	choline/ethanolaminephosphotransferase 1
chr3	106684720	106685259	540	*	6.43	6.32	6.53	-0.21	0.481	0.654	2	2	6.19	6.12	6.25	-0.13	0.659	0.793	2	2	6.4	6.42	6.37	0.05	0.82	0.913	2	2	54.3794	101.369	85.3345	92.735	77.7593	93.1975	Promoter (<=1kb)	3	106684987	106736576	51590	1	321000	uc008qwh.1	0	ENSMUSG00000056260	Lrif1	ligand dependent nuclear receptor interacting factor 1
chr3	106721389	106722526	1138	*	7.65	7.29	7.94	-0.65	0.00642	0.0342	2	2	7.19	7.1	7.27	-0.18	0.406	0.59	2	2	7.63	7.84	7.39	0.45	0.0491	0.174	2	2	155.638	150.875	208.133	265.84	183.111	163.664	Promoter (<=1kb)	3	106721682	106733606	11925	1	321000	uc012cvt.1	0	ENSMUSG00000056260	Lrif1	ligand dependent nuclear receptor interacting factor 1
chr3	107035972	107036513	542	*	5.73	5.02	6.21	-1.19	7.23e-05	0.00129	2	2	5.46	4.82	5.9	-1.07	0.000334	0.00377	2	0	6.06	6.1	6.02	0.09	0.702	0.845	2	0	28.1273	35.3614	64.5212	78.052	67.7258	65.9202	Promoter (<=1kb)	3	107036162	107038129	1968	1	16491	uc008qwp.2	0	ENSMUSG00000047959	Kcna3	potassium voltage-gated channel, shaker-related subfamily, member 3
chr3	107094083	107094387	305	*	5.28	5.14	5.41	-0.27	0.367	0.552	2	2	5.3	4.94	5.59	-0.64	0.0422	0.128	2	2	5.52	5.3	5.7	-0.4	0.194	0.412	2	2	30.0024	38.8975	35.3826	46.3675	45.1506	62.5105	Intron (uc008qwr.1/uc008qwr.1, intron 1 of 1)	3	107101567	107115005	13439	1	16490	uc008qws.2	-7180	ENSMUSG00000040724	Kcna2	potassium voltage-gated channel, shaker-related subfamily, member 2
chr3	107149088	107149393	306	*	5.17	5.13	5.2	-0.07	0.84	0.911	2	2	5.03	4.94	5.11	-0.18	0.592	0.744	2	0	5.16	5.1	5.23	-0.13	0.661	0.82	2	0	35.6279	33.004	35.3826	35.5484	38.8796	38.6429	Distal Intergenic	3	107183143	107195721	12579	1	242151	uc008qwt.1	-33750	ENSMUSG00000042861	Kcna10	potassium voltage-gated channel, shaker-related subfamily, member 10
chr3	107206019	107206343	325	*	5.09	4.93	5.23	-0.29	0.341	0.527	0	2	4.8	4.74	4.85	-0.11	0.715	0.831	0	0	5.05	5.12	4.97	0.15	0.589	0.772	2	0	24.377	35.3614	31.2199	40.958	35.1171	29.5504	Distal Intergenic	3	107211295	107221732	10438	2	229697	uc012cvu.1	15389	ENSMUSG00000046213	Cym	chymosin
chr3	107229295	107229527	233	*	5.31	5.54	5.03	0.51	0.142	0.296	2	0	4.92	5.35	4.3	1.05	0.00312	0.0199	2	0	4.7	4.93	4.42	0.51	0.134	0.329	0	0	39.3782	51.8634	26.0166	37.094	22.5753	21.5945	Promoter (1-2kb)	3	107230614	107234031	3418	1	319929	uc029uoc.1	-1087	ENSMUSG00000094613	A630076J17Rik	RIKEN cDNA A630076J17 gene
chr3	107229866	107230377	512	*	6.51	6.76	6.2	0.56	0.027	0.0951	2	2	6.33	6.57	6.04	0.53	0.0454	0.134	2	2	6.13	6.1	6.16	-0.06	0.802	0.903	2	2	118.135	94.297	70.7652	71.0969	67.7258	79.5588	Promoter (<=1kb)	3	107230614	107234031	3418	1	319929	uc029uoc.1	-237	ENSMUSG00000094613	A630076J17Rik	RIKEN cDNA A630076J17 gene
chr3	107233590	107233828	239	*	5.08	5.02	5.14	-0.12	0.698	0.819	0	2	4.78	4.82	4.73	0.09	0.843	0.913	0	0	4.94	5.03	4.85	0.18	0.646	0.81	2	0	32.8151	30.6465	29.1386	38.6396	16.3044	43.1891	Promoter (2-3kb)	3	107230614	107234031	3418	1	319929	uc029uoc.1	2976	ENSMUSG00000094613	A630076J17Rik	RIKEN cDNA A630076J17 gene
chr3	107238504	107238751	248	*	4.07	3.51	4.48	-0.96	0.0286	0.0989	0	2	3.88	3.32	4.29	-0.97	0.0248	0.0878	0	0	4.39	4.37	4.41	-0.03	0.857	0.931	2	0	9.37575	12.9658	26.0166	17.0014	18.8127	25.0042	Promoter (<=1kb)	3	107235531	107239707	4177	2	246691	uc008qwv.1	956	ENSMUSG00000070368	Prok1	prokineticin 1
chr3	107273894	107274212	319	*	5.99	5.81	6.15	-0.34	0.225	0.402	2	2	5.82	5.61	6	-0.39	0.17	0.333	2	2	6.08	6.04	6.12	-0.08	0.799	0.901	2	2	60.0048	49.5059	62.4399	74.188	75.2509	68.1933	Distal Intergenic	3	107278858	107284081	5224	1	68576	uc008qww.2	-4646	ENSMUSG00000087260	Lamtor5	late endosomal/lysosomal adaptor, MAPK and MTOR activator 5
chr3	107278788	107279316	529	*	5.64	5.73	5.55	0.18	0.528	0.693	0	2	5.74	5.53	5.92	-0.39	0.195	0.366	0	0	5.78	5.45	6.04	-0.59	0.0463	0.168	2	0	50.6291	53.0421	52.0332	38.6396	80.2677	55.6912	Promoter (<=1kb)	3	107278858	107284081	5224	1	68576	uc008qww.2	0	ENSMUSG00000087260	Lamtor5	late endosomal/lysosomal adaptor, MAPK and MTOR activator 5
chr3	107331976	107332805	830	*	7.07	6.69	7.37	-0.68	0.0286	0.0989	2	2	6.6	6.49	6.71	-0.21	0.517	0.685	2	0	7.06	7.27	6.82	0.44	0.123	0.313	2	0	123.76	77.7951	133.205	185.47	94.0637	139.796	Promoter (<=1kb)	3	107326110	107333289	7180	2	229700	uc008qwz.1	484	ENSMUSG00000048109	Rbm15	RNA binding motif protein 15
chr3	107333662	107334238	577	*	7.93	7.87	7.98	-0.12	0.619	0.763	2	2	7.6	7.67	7.52	0.15	0.499	0.671	2	2	7.76	7.88	7.64	0.24	0.214	0.436	2	2	253.145	203.917	231.027	257.34	194.398	217.082	Promoter (<=1kb)	3	107326110	107333289	7180	2	229700	uc008qwz.1	-373	ENSMUSG00000048109	Rbm15	RNA binding motif protein 15
chr3	107356989	107357641	653	*	6.59	6.51	6.67	-0.17	0.504	0.674	2	2	6.32	6.31	6.32	-0.01	0.928	0.962	2	2	6.51	6.57	6.44	0.13	0.588	0.771	2	2	78.7563	99.0119	86.3751	110.509	85.2844	94.3341	Distal Intergenic	3	107326110	107333289	7180	2	229700	uc008qwz.1	-23700	ENSMUSG00000048109	Rbm15	RNA binding motif protein 15
chr3	107379327	107379789	463	*	6.05	6.19	5.89	0.3	0.319	0.504	2	2	5.95	6	5.91	0.09	0.786	0.878	2	2	5.91	5.79	6.02	-0.23	0.379	0.608	2	2	58.1297	84.8673	61.3992	53.3226	75.2509	59.1009	Distal Intergenic	3	107326110	107333289	7180	2	229700	uc008qwz.1	-46038	ENSMUSG00000048109	Rbm15	RNA binding motif protein 15
chr3	107462251	107462457	207	*	4.87	4.78	4.97	-0.19	0.63	0.771	2	2	4.45	4.58	4.32	0.26	0.507	0.677	2	0	4.66	4.86	4.43	0.43	0.273	0.504	2	0	30.0024	23.5743	33.3013	27.0477	15.0502	29.5504	Distal Intergenic	3	107438303	107458898	20596	2	99738	uc008qxa.1	-3353	ENSMUSG00000027895	Kcnc4	potassium voltage gated channel, Shaw-related subfamily, member 4
chr3	107466643	107466885	243	*	5.67	5.87	5.43	0.44	0.135	0.286	2	2	5.65	5.67	5.62	0.05	0.885	0.938	2	2	5.55	5.32	5.74	-0.42	0.208	0.43	2	2	63.7551	50.6847	49.9519	33.2301	38.8796	71.603	Downstream (<1kb)	3	107438303	107458898	20596	2	99738	uc008qxa.1	-7745	ENSMUSG00000027895	Kcnc4	potassium voltage gated channel, Shaw-related subfamily, member 4
chr3	107472330	107472616	287	*	6.29	6.33	6.25	0.08	0.779	0.873	2	2	6.18	6.13	6.23	-0.1	0.694	0.817	2	2	6.25	6.14	6.35	-0.21	0.396	0.623	2	2	67.5054	89.5822	77.0092	69.5513	73.9967	94.3341	Intron (uc012cvw.2/229706, intron 9 of 12)	3	107438303	107458898	20596	2	99738	uc008qxa.1	-13432	ENSMUSG00000027895	Kcnc4	potassium voltage gated channel, Shaw-related subfamily, member 4
chr3	107501635	107502005	371	*	4.96	5.65	3.56	2.09	3.98e-08	3.54e-06	2	0	4.97	5.45	4.24	1.21	0.00103	0.00876	2	0	3.98	3.46	4.36	-0.9	0.0443	0.163	0	0	58.1297	40.0762	10.4066	12.3647	27.592	14.7752	Promoter (<=1kb)	3	107467548	107500740	33193	2	229706	uc012cvw.2	-895	ENSMUSG00000027894	Slc6a17	solute carrier family 6 (neurotransmitter transporter), member 17
chr3	107550488	107550756	269	*	4.58	4.27	4.84	-0.58	0.163	0.324	0	2	4.03	4.07	4	0.07	0.813	0.894	0	0	4.46	4.74	4.11	0.63	0.108	0.289	2	0	23.4394	14.1446	32.2606	23.1838	17.5585	18.1849	Downstream (2-3kb)	3	107553698	107555073	1376	2	67591	uc008qxe.1	4317	ENSMUSG00000055891	Ubl4b	ubiquitin-like 4B
chr3	107559212	107559604	393	*	6.76	6.88	6.63	0.25	0.286	0.47	2	2	6.48	6.68	6.24	0.44	0.0708	0.183	2	2	6.45	6.53	6.36	0.16	0.482	0.694	2	2	112.509	117.871	93.6598	97.3718	79.0135	90.9244	Distal Intergenic	3	107553698	107555073	1376	2	67591	uc008qxe.1	-4139	ENSMUSG00000055891	Ubl4b	ubiquitin-like 4B
chr3	107571307	107571535	229	*	4.57	4.45	4.68	-0.23	0.572	0.729	0	2	4.54	4.26	4.77	-0.52	0.273	0.456	0	0	4.74	4.58	4.89	-0.31	0.411	0.635	2	0	7.5006	35.3614	20.8133	28.5933	35.1171	26.1408	Distal Intergenic	3	107553698	107555073	1376	2	67591	uc008qxe.1	-16234	ENSMUSG00000055891	Ubl4b	ubiquitin-like 4B
chr3	107579554	107579793	240	*	4.77	4.75	4.79	-0.04	0.999	0.999	2	2	4.71	4.55	4.86	-0.3	0.401	0.586	2	0	4.84	4.68	4.98	-0.29	0.362	0.593	2	0	29.0648	23.5743	33.3013	20.0926	26.3378	38.6429	Distal Intergenic	3	107595031	107605875	10845	1	11694	uc008qxf.2	-15238	ENSMUSG00000014603	Alx3	aristaless-like homeobox 3
chr3	107605361	107605610	250	*	5.38	5.23	5.52	-0.29	0.392	0.576	2	2	5.45	5.03	5.77	-0.74	0.0434	0.13	2	2	5.67	5.42	5.89	-0.47	0.153	0.358	2	2	45.0036	28.2891	37.4639	51.0043	45.1506	77.2857	3' UTR	3	107595031	107605875	10845	1	11694	uc008qxf.2	10330	ENSMUSG00000014603	Alx3	aristaless-like homeobox 3
chr3	107608889	107609150	262	*	5.3	5.6	4.92	0.68	0.0408	0.127	2	0	5	5.4	4.43	0.97	0.00692	0.0351	2	0	4.69	4.82	4.55	0.27	0.407	0.633	0	0	57.1921	37.7188	26.0166	32.4573	30.1004	18.1849	Distal Intergenic	3	107616812	107620103	3292	2	229707	uc012cvx.1	10953	ENSMUSG00000014601	Strip1	striatin interacting protein 1
chr3	107613020	107613502	483	*	6.35	6.56	6.1	0.46	0.0644	0.173	2	2	6.21	6.37	6.03	0.33	0.214	0.388	2	2	6.08	6	6.15	-0.15	0.575	0.763	2	2	92.82	91.9396	70.7652	61.8234	85.2844	61.374	3' UTR	3	107616812	107620103	3292	2	229707	uc012cvx.1	6601	ENSMUSG00000014601	Strip1	striatin interacting protein 1
chr3	107630667	107632041	1375	*	7.26	7.36	7.15	0.21	0.335	0.521	2	2	7.23	7.16	7.3	-0.14	0.535	0.699	2	2	7.24	7.05	7.41	-0.37	0.0792	0.238	2	2	157.513	162.662	139.449	134.466	190.636	161.391	Promoter (<=1kb)	3	107612532	107631710	19179	2	229707	uc008qxg.2	0	ENSMUSG00000014601	Strip1	striatin interacting protein 1
chr3	107695800	107697430	1631	*	8.08	8.28	7.85	0.43	0.057	0.159	2	2	7.97	8.08	7.84	0.24	0.275	0.458	2	2	7.86	7.75	7.96	-0.21	0.235	0.461	2	2	339.402	268.747	218.539	227.201	248.328	265.954	Promoter (<=1kb)	3	107663120	107696548	33429	2	229709	uc008qxj.1	0	ENSMUSG00000027893	Ahcyl1	S-adenosylhomocysteine hydrolase-like 1
chr3	107754712	107754983	272	*	4.67	4.73	4.61	0.12	0.857	0.922	0	2	4.68	4.53	4.81	-0.28	0.524	0.69	0	0	4.73	4.51	4.93	-0.43	0.192	0.41	2	0	9.37575	42.4337	27.0573	20.0926	30.1004	32.9601	Intron (uc008qxk.2/12977, intron 3 of 8)	3	107741048	107760469	19422	2	12977	uc008qxk.2	5486	ENSMUSG00000014599	Csf1	colony stimulating factor 1 (macrophage)
chr3	107759750	107760728	979	*	7.7	8.04	7.25	0.8	8.95e-05	0.00151	2	2	7.5	7.85	7.04	0.81	0.00109	0.0091	2	2	7.15	7.14	7.16	-0.01	0.95	0.977	2	2	256.896	259.317	144.652	148.376	122.91	171.62	Promoter (<=1kb)	3	107741048	107760469	19422	2	12977	uc008qxk.2	0	ENSMUSG00000014599	Csf1	colony stimulating factor 1 (macrophage)
chr3	107766012	107766332	321	*	5.45	5.84	4.92	0.92	0.00244	0.0172	2	2	5.1	5.64	4.24	1.4	4.33e-05	0.000844	2	0	4.61	4.82	4.36	0.46	0.186	0.403	2	0	60.0048	51.8634	29.1386	29.3661	26.3378	15.9118	Distal Intergenic	3	107747733	107760469	12737	2	12977	uc008qxn.1	-5543	ENSMUSG00000014599	Csf1	colony stimulating factor 1 (macrophage)
chr3	107863747	107864243	497	*	5.56	5.72	5.38	0.34	0.336	0.522	2	2	5.67	5.52	5.81	-0.29	0.333	0.52	2	2	5.64	5.27	5.93	-0.65	0.0473	0.17	2	2	58.1297	44.7911	29.1386	51.0043	57.6924	68.1933	Distal Intergenic	3	107877230	107892900	15671	1	99662	uc008qxo.2	-12987	ENSMUSG00000040600	Eps8l3	EPS8-like 3
chr3	107865253	107865698	446	*	5.23	5.77	4.35	1.42	3.1e-05	0.000683	2	0	5.15	5.57	4.56	1.01	0.00485	0.0272	2	0	4.48	4.25	4.68	-0.43	0.255	0.484	0	0	61.88	44.7911	17.6913	21.6382	18.8127	34.0966	Distal Intergenic	3	107877230	107892900	15671	1	99662	uc008qxo.2	-11532	ENSMUSG00000040600	Eps8l3	EPS8-like 3
chr3	107867064	107867423	360	*	5.79	5.7	5.87	-0.17	0.622	0.766	2	2	5.64	5.5	5.76	-0.25	0.434	0.615	2	2	5.82	5.76	5.88	-0.11	0.676	0.829	2	2	58.1297	43.6124	62.4399	50.2315	68.98	52.2815	Distal Intergenic	3	107877230	107892900	15671	1	99662	uc008qxo.2	-9807	ENSMUSG00000040600	Eps8l3	EPS8-like 3
chr3	107895678	107896147	470	*	6.66	7.07	6.07	1	0.000253	0.00329	2	2	6.33	6.88	5.45	1.42	5.72e-07	3.16e-05	2	2	5.78	5.97	5.57	0.4	0.159	0.367	2	2	150.012	113.156	72.8465	57.1866	52.6756	45.4622	Promoter (<=1kb)	3	107895854	107898685	2832	1	14866	uc008qxs.1	0	ENSMUSG00000004032	Gstm5	glutathione S-transferase, mu 5
chr3	107939429	107939707	279	*	5.25	5.61	4.78	0.83	0.00966	0.0459	2	0	5.33	5.41	5.25	0.17	0.566	0.724	2	0	5.06	4.68	5.36	-0.69	0.0293	0.125	0	0	55.3169	40.0762	29.1386	23.9566	46.4047	38.6429	Intron (uc008qxu.1/14867, intron 7 of 7)	3	107938848	107943749	4902	2	14867	uc008qxu.1	4042	ENSMUSG00000068762	Gstm6	glutathione S-transferase, mu 6
chr3	107943593	107943991	399	*	6.21	6.53	5.8	0.73	0.00452	0.0267	2	2	6.08	6.33	5.78	0.55	0.0348	0.111	2	2	5.8	5.69	5.9	-0.21	0.431	0.652	2	2	92.82	87.2248	56.1959	51.0043	66.4717	56.8277	Promoter (<=1kb)	3	107938848	107943749	4902	2	14867	uc008qxu.1	0	ENSMUSG00000068762	Gstm6	glutathione S-transferase, mu 6
chr3	107953202	107953841	640	*	5.81	6.21	5.26	0.96	0.00126	0.0107	2	0	5.99	6.02	5.96	0.05	0.857	0.921	2	2	5.69	5.15	6.08	-0.93	0.00183	0.0184	0	2	73.1309	71.9015	31.2199	42.5036	61.4549	78.4223	Distal Intergenic	3	107938848	107943749	4902	2	14867	uc012cvy.1	-9453	ENSMUSG00000068762	Gstm6	glutathione S-transferase, mu 6
chr3	107968890	107969439	550	*	5.64	5.83	5.42	0.41	0.155	0.314	2	2	5.78	5.63	5.92	-0.29	0.4	0.584	2	0	5.72	5.32	6.04	-0.72	0.0307	0.129	2	0	54.3794	56.5782	41.6266	40.958	87.7927	47.7353	Promoter (<=1kb)	3	107963696	107969174	5479	2	14864	uc008qxv.2	0	ENSMUSG00000004038	Gstm3	glutathione S-transferase, mu 3
chr3	107974275	107974722	448	*	5.35	5.71	4.87	0.84	0.0174	0.0697	2	0	5.39	5.51	5.26	0.26	0.391	0.576	2	0	5.1	4.77	5.37	-0.61	0.0817	0.242	0	0	60.0048	42.4337	20.8133	35.5484	41.388	44.3256	Distal Intergenic	3	107963696	107969174	5479	2	14864	uc008qxv.2	-5101	ENSMUSG00000004038	Gstm3	glutathione S-transferase, mu 3
chr3	108014271	108014549	279	*	4.84	5.45	3.75	1.71	3.81e-06	0.000133	2	0	4.88	5.25	4.38	0.87	0.0111	0.0496	2	0	4.14	3.64	4.5	-0.86	0.0302	0.127	0	0	47.8163	37.7188	16.6506	9.2735	26.3378	20.458	Intron (uc008qxx.2/14862, intron 7 of 7)	3	108012250	108017973	5724	2	14862	uc008qxx.2	3424	ENSMUSG00000058135	Gstm1	glutathione S-transferase, mu 1
chr3	108017709	108018224	516	*	6.94	7.35	6.36	0.99	0.000232	0.00308	2	2	6.89	7.16	6.56	0.6	0.0126	0.0543	2	2	6.48	6.26	6.67	-0.41	0.129	0.322	2	2	159.388	160.305	95.7411	63.3689	92.8095	118.202	Promoter (<=1kb)	3	108012250	108017973	5724	2	14862	uc008qxx.2	0	ENSMUSG00000058135	Gstm1	glutathione S-transferase, mu 1
chr3	108026655	108026928	274	*	4.81	5.26	4.15	1.11	0.00139	0.0115	2	0	4.79	5.06	4.44	0.63	0.073	0.187	2	0	4.32	4.04	4.56	-0.51	0.161	0.369	0	0	38.4406	36.5401	18.732	15.4558	21.3211	27.2773	Distal Intergenic	3	108012250	108017973	5724	2	14862	uc008qxx.2	-8682	ENSMUSG00000058135	Gstm1	glutathione S-transferase, mu 1
chr3	108032239	108032671	433	*	5.5	5.72	5.23	0.49	0.0988	0.231	0	2	5.24	5.52	4.9	0.62	0.0422	0.128	0	0	5.07	5.13	5.02	0.11	0.708	0.848	2	0	53.4418	49.5059	35.3826	37.094	33.8629	32.9601	Distal Intergenic	3	108040408	108044856	4449	2	14865	uc008qxy.2	12185	ENSMUSG00000027890	Gstm4	glutathione S-transferase, mu 4
chr3	108044568	108045149	582	*	7	7.45	6.35	1.1	7.72e-06	0.000231	2	2	6.94	7.26	6.54	0.72	0.00274	0.018	2	2	6.47	6.25	6.66	-0.41	0.0699	0.219	2	2	189.39	153.233	77.0092	80.3704	102.843	105.7	Promoter (<=1kb)	3	108040408	108044856	4449	2	14865	uc008qxy.2	0	ENSMUSG00000027890	Gstm4	glutathione S-transferase, mu 4
chr3	108069519	108069905	387	*	6.18	6.78	5.14	1.64	1.29e-06	5.76e-05	2	2	6.12	6.58	5.43	1.15	0.00062	0.00601	2	0	5.31	5.03	5.54	-0.51	0.0768	0.233	2	0	136.886	77.7951	35.3826	32.4573	46.4047	50.0084	Distal Intergenic	3	108074062	108085426	11365	2	109674	uc012cwa.2	15521	ENSMUSG00000027889	Ampd2	adenosine monophosphate deaminase 2
chr3	108070361	108070613	253	*	5.3	5.8	4.53	1.27	6.04e-05	0.00112	2	0	5.54	5.6	5.47	0.12	0.68	0.807	2	2	5.12	4.42	5.59	-1.17	0.000238	0.00438	0	2	54.3794	54.2208	22.8946	21.6382	43.8964	55.6912	Distal Intergenic	3	108074062	108085426	11365	2	109674	uc012cwa.2	14813	ENSMUSG00000027889	Ampd2	adenosine monophosphate deaminase 2
chr3	108085077	108085965	889	*	6.64	6.95	6.24	0.71	0.00692	0.036	2	2	6.8	6.75	6.84	-0.09	0.746	0.851	2	2	6.6	6.14	6.96	-0.82	0.000314	0.00535	2	2	137.824	103.727	70.7652	74.9608	120.401	136.387	Promoter (<=1kb)	3	108074062	108085426	11365	2	109674	uc012cwa.2	0	ENSMUSG00000027889	Ampd2	adenosine monophosphate deaminase 2
chr3	108131317	108131620	304	*	5.35	5.76	4.77	0.99	0.00152	0.0123	2	2	5.35	5.57	5.1	0.47	0.135	0.285	2	0	4.97	4.67	5.22	-0.55	0.0865	0.251	2	0	54.3794	51.8634	31.2199	21.6382	32.6087	44.3256	Intron (uc008qyd.2/14679, intron 1 of 8)	3	108107275	108146152	38878	2	14679	uc008qyd.2	14532	ENSMUSG00000000001	Gnai3	guanine nucleotide binding protein (G protein), alpha inhibiting 3
chr3	108145588	108146407	820	*	6.38	6.6	6.11	0.49	0.106	0.243	2	2	6.37	6.4	6.35	0.06	0.836	0.908	2	0	6.25	6.01	6.46	-0.46	0.132	0.326	2	0	88.1321	101.369	84.2938	49.4587	102.843	79.5588	Promoter (<=1kb)	3	108107275	108146152	38878	2	14679	uc008qyd.2	0	ENSMUSG00000000001	Gnai3	guanine nucleotide binding protein (G protein), alpha inhibiting 3
chr3	108147968	108148190	223	*	5.01	5.35	4.56	0.79	0.0253	0.0909	2	0	5.05	5.16	4.94	0.21	0.523	0.69	2	0	4.79	4.46	5.06	-0.61	0.135	0.332	0	0	42.1909	37.7188	17.6913	27.8205	45.1506	23.8677	Promoter (1-2kb)	3	108107275	108146152	38878	2	14679	uc008qyd.2	-1816	ENSMUSG00000000001	Gnai3	guanine nucleotide binding protein (G protein), alpha inhibiting 3
chr3	108164736	108165195	460	*	5.69	5.79	5.59	0.2	0.458	0.635	2	2	5.51	5.59	5.42	0.17	0.537	0.701	2	2	5.51	5.48	5.54	-0.06	0.823	0.915	2	2	56.2545	51.8634	54.1145	38.6396	52.6756	43.1891	Distal Intergenic	3	108148321	108154932	6612	2	229714	uc008qyf.2	-9804	ENSMUSG00000046793	Gpr61	G protein-coupled receptor 61
chr3	108186095	108186781	687	*	6.24	6.57	5.82	0.74	0.00402	0.0246	2	0	6.37	6.37	6.36	0.01	0.954	0.975	2	0	6.15	5.72	6.48	-0.76	0.00742	0.0492	0	0	94.6951	90.7609	52.0332	57.1866	109.114	75.0126	Promoter (<=1kb)	3	108186289	108192286	5998	1	229715	uc008qyg.2	0	ENSMUSG00000050947	Amigo1	adhesion molecule with Ig like domain 1
chr3	108200384	108201037	654	*	7.36	7.55	7.14	0.41	0.0707	0.184	2	2	7.24	7.36	7.11	0.25	0.263	0.444	2	2	7.13	7.04	7.22	-0.19	0.336	0.568	2	2	202.516	165.02	141.53	130.602	155.519	153.435	Promoter (<=1kb)	3	108195771	108200436	4666	2	72023	uc008qyi.1	0	ENSMUSG00000048796	Cyb561d1	cytochrome b-561 domain containing 1
chr3	108204050	108204269	220	*	5.24	5.34	5.15	0.19	0.54	0.703	2	2	5.19	5.14	5.24	-0.1	0.814	0.895	2	2	5.21	5.04	5.36	-0.32	0.292	0.526	2	2	50.6291	28.2891	34.3419	34.0028	43.8964	40.916	Intron (uc008qyl.2/72522, intron 10 of 11)	3	108195771	108200834	5064	2	72023	uc012cwc.1	-3216	ENSMUSG00000048796	Cyb561d1	cytochrome b-561 domain containing 1
chr3	108210069	108211208	1140	*	7.05	7.34	6.67	0.67	0.0029	0.0194	2	2	7.02	7.15	6.89	0.26	0.363	0.55	2	0	6.8	6.57	7	-0.44	0.109	0.29	2	0	166.888	150.875	100.944	95.8262	102.843	162.527	Promoter (<=1kb)	3	108202228	108210527	8300	2	72522	uc008qyl.2	0	ENSMUSG00000048997	Atxn7l2	ataxin 7-like 2
chr3	108225676	108225928	253	*	3.84	4.33	3.1	1.23	0.0149	0.0624	2	0	3.92	4.13	3.68	0.45	0.311	0.498	2	0	3.45	3	3.8	-0.8	0.146	0.348	0	0	16.8764	22.3955	4.16266	12.3647	15.0502	13.6387	Promoter (<=1kb)	3	108212266	108226599	14334	2	17306	uc008qyn.1	671	ENSMUSG00000027887	Sypl2	synaptophysin-like 2
chr3	108226054	108226847	794	*	5.49	5.9	4.91	0.99	0.00387	0.0239	2	0	5.74	5.7	5.77	-0.07	0.808	0.892	2	0	5.45	4.81	5.89	-1.08	0.00128	0.0143	0	0	55.3169	61.2931	20.8133	37.094	66.4717	55.6912	Promoter (<=1kb)	3	108212266	108226599	14334	2	17306	uc008qyn.1	0	ENSMUSG00000027887	Sypl2	synaptophysin-like 2
chr3	108256711	108257150	440	*	5.85	6.27	5.26	1	0.00402	0.0246	2	0	6.04	6.07	6.01	0.05	0.847	0.914	2	0	5.73	5.16	6.13	-0.97	0.00511	0.0378	0	0	93.7575	56.5782	29.1386	44.8219	90.3011	54.5546	Promoter (<=1kb)	3	108256926	108279952	23027	1	26442	uc008qyq.1	0	ENSMUSG00000068749	Psma5	proteasome (prosome, macropain) subunit, alpha type 5
chr3	108283950	108284673	724	*	6.39	6.8	5.82	0.97	0.00183	0.0141	2	2	6.4	6.6	6.16	0.44	0.165	0.328	2	0	6.02	5.72	6.28	-0.56	0.0505	0.177	2	0	135.011	82.5099	61.3992	47.9131	94.0637	65.9202	Promoter (<=1kb)	3	108284064	108361519	77456	1	20661	uc008qyr.2	0	ENSMUSG00000068747	Sort1	sortilin 1
chr3	108287875	108288247	373	*	5.87	6.3	5.25	1.05	0.000229	0.00305	2	2	5.89	6.1	5.64	0.47	0.145	0.3	2	2	5.48	5.15	5.75	-0.61	0.086	0.25	2	2	78.7563	75.4376	33.3013	40.1852	72.7426	38.6429	Intron (uc008qyr.2/20661, intron 1 of 19)	3	108284064	108361519	77456	1	20661	uc008qys.2	3811	ENSMUSG00000068747	Sort1	sortilin 1
chr3	108296497	108296741	245	*	4.94	5.51	4	1.51	6.38e-05	0.00117	2	0	4.9	5.31	4.32	0.99	0.00763	0.0376	2	0	4.19	3.89	4.44	-0.55	0.177	0.391	0	0	53.4418	35.3614	20.8133	10.0463	28.8462	15.9118	Intron (uc008qyr.2/20661, intron 1 of 19)	3	108284064	108361519	77456	1	20661	uc008qys.2	12433	ENSMUSG00000068747	Sort1	sortilin 1
chr3	108297098	108297379	282	*	5.36	5.88	4.53	1.35	2.83e-05	0.000638	2	2	5.14	5.68	4.26	1.42	3.03e-05	0.000652	2	0	4.4	4.42	4.38	0.04	0.907	0.956	2	0	65.6303	49.5059	22.8946	21.6382	22.5753	20.458	Intron (uc008qyr.2/20661, intron 1 of 19)	3	108284064	108361519	77456	1	20661	uc008qys.2	13034	ENSMUSG00000068747	Sort1	sortilin 1
chr3	108310842	108311303	462	*	6.08	6.39	5.68	0.71	0.0281	0.0978	2	2	5.9	6.2	5.52	0.67	0.0393	0.121	2	0	5.61	5.58	5.64	-0.06	0.803	0.904	2	0	103.133	61.2931	58.2772	40.958	57.6924	45.4622	Intron (uc008qyr.2/20661, intron 3 of 19)	3	108284064	108361519	77456	1	20661	uc008qys.2	26778	ENSMUSG00000068747	Sort1	sortilin 1
chr3	108311790	108312001	212	*	4.16	4.73	3.23	1.49	0.000347	0.00416	2	0	4.44	4.53	4.35	0.18	0.609	0.756	2	0	3.95	3.13	4.47	-1.34	0.00214	0.0206	0	0	28.1273	23.5743	10.4066	7.72792	27.592	18.1849	Intron (uc008qyr.2/20661, intron 3 of 19)	3	108284064	108361519	77456	1	20661	uc008qys.2	27726	ENSMUSG00000068747	Sort1	sortilin 1
chr3	108314077	108314525	449	*	5.5	5.98	4.8	1.18	0.000233	0.00309	2	2	5.55	5.78	5.29	0.49	0.0874	0.212	2	0	5.09	4.69	5.4	-0.71	0.0347	0.139	2	0	66.5679	56.5782	21.8539	31.6845	47.6589	39.7794	Intron (uc008qyr.2/20661, intron 3 of 19)	3	108284064	108361519	77456	1	20661	uc008qys.2	30013	ENSMUSG00000068747	Sort1	sortilin 1
chr3	108357976	108358348	373	*	5.45	5.72	5.11	0.6	0.0564	0.158	2	2	5.26	5.52	4.95	0.57	0.117	0.259	2	0	5.04	5.01	5.07	-0.06	0.805	0.905	2	0	62.8176	40.0762	37.4639	29.3661	25.0836	44.3256	3' UTR	3	108364911	108380057	15147	1	68753	uc008qyt.1	-6563	ENSMUSG00000068745	Mybphl	myosin binding protein H-like
chr3	108389209	108389615	407	*	6.15	6.3	5.98	0.32	0.251	0.432	2	2	6.07	6.1	6.03	0.08	0.763	0.863	2	2	6.02	5.88	6.14	-0.26	0.324	0.557	2	2	83.4442	70.7228	72.8465	49.4587	66.4717	79.5588	Downstream (1-2kb)	3	108383838	108388231	4394	1	56742	uc008qyv.2	5371	ENSMUSG00000068744	Psrc1	proline/serine-rich coiled-coil 1
chr3	108401672	108402107	436	*	6.65	7.07	6.07	0.99	5.76e-05	0.00108	2	2	6.55	6.87	6.14	0.73	0.0017	0.0126	2	0	6.12	5.97	6.25	-0.28	0.267	0.498	2	0	132.198	129.658	60.3585	69.5513	80.2677	77.2857	Promoter (2-3kb)	3	108392376	108398973	6598	2	53883	uc008qyz.2	-2699	ENSMUSG00000068740	Celsr2	cadherin, EGF LAG seven-pass G-type receptor 2
chr3	108415903	108416198	296	*	5.7	6.1	5.15	0.96	0.00808	0.0403	2	0	5.56	5.91	5.11	0.8	0.0151	0.0619	2	0	5.14	5.04	5.23	-0.19	0.705	0.846	0	0	63.7551	70.7228	21.8539	46.3675	50.1673	27.2773	Promoter (<=1kb)	3	108390848	108415494	24647	2	53883	uc008qyy.1	-409	ENSMUSG00000068740	Celsr2	cadherin, EGF LAG seven-pass G-type receptor 2
chr3	108444556	108444900	345	*	5.29	5.64	4.81	0.83	0.00717	0.0369	2	2	5.42	5.45	5.4	0.05	0.885	0.938	2	0	5.17	4.71	5.51	-0.81	0.0116	0.067	2	0	50.6291	47.1485	27.0573	27.0477	37.6255	56.8277	Promoter (<=1kb)	3	108424864	108445259	20396	2	20226	uc008qza.2	359	ENSMUSG00000068739	Sars	seryl-aminoacyl-tRNA synthetase
chr3	108444961	108445533	573	*	6.29	6.33	6.24	0.08	0.748	0.853	2	2	6.25	6.13	6.36	-0.23	0.425	0.607	2	2	6.32	6.14	6.48	-0.34	0.218	0.441	2	2	81.5691	75.4376	69.7245	76.5064	107.86	76.1492	Promoter (<=1kb)	3	108424864	108445259	20396	2	20226	uc008qza.2	0	ENSMUSG00000068739	Sars	seryl-aminoacyl-tRNA synthetase
chr3	108476705	108477543	839	*	6.52	6.78	6.22	0.56	0.0436	0.132	2	2	6.22	6.58	5.75	0.83	0.00169	0.0126	2	0	5.99	6.11	5.87	0.25	0.343	0.575	2	0	119.072	95.4758	61.3992	81.9159	60.2007	60.2374	Intron (uc008qzd.1/229722, intron 6 of 20)	3	108434397	108445259	10863	2	20226	uc008qzc.2	-31446	ENSMUSG00000068739	Sars	seryl-aminoacyl-tRNA synthetase
chr3	108490068	108490277	210	*	4.06	2.99	4.67	-1.68	0.000143	0.00214	0	2	3.38	2.79	3.79	-0.99	0.0416	0.126	0	0	4.27	4.57	3.91	0.66	0.084	0.247	2	0	3.7503	11.7871	22.8946	26.2749	15.0502	15.9118	Intron (uc008qzd.1/229722, intron 1 of 20)	3	108434397	108445259	10863	2	20226	uc008qzc.2	-44809	ENSMUSG00000068739	Sars	seryl-aminoacyl-tRNA synthetase
chr3	108495077	108495400	324	*	4.89	5.47	3.91	1.56	1.32e-05	0.000351	2	0	4.97	5.27	4.6	0.67	0.0573	0.159	2	0	4.33	3.81	4.71	-0.91	0.018	0.0901	0	0	48.7539	37.7188	16.6506	12.3647	20.0669	34.0966	Intron (uc008qzd.1/229722, intron 1 of 20)	3	108458069	108536522	78454	2	229722	uc008qzd.1	41122	ENSMUSG00000040412	5330417C22Rik	RIKEN cDNA 5330417C22 gene
chr3	108533157	108533825	669	*	5.96	6.11	5.78	0.34	0.286	0.471	0	2	5.73	5.92	5.51	0.4	0.143	0.297	0	0	5.65	5.67	5.63	0.04	0.842	0.924	2	0	69.3806	66.0079	41.6266	64.1417	48.9131	53.4181	Promoter (2-3kb)	3	108458069	108536522	78454	2	229722	uc008qzd.1	2697	ENSMUSG00000040412	5330417C22Rik	RIKEN cDNA 5330417C22 gene
chr3	108537308	108537594	287	*	5.86	6.04	5.66	0.38	0.158	0.318	2	2	5.57	5.85	5.23	0.62	0.0349	0.112	2	2	5.45	5.55	5.35	0.21	0.46	0.677	2	2	67.5054	61.2931	47.8706	49.4587	47.6589	36.3698	Promoter (<=1kb)	3	108537584	108544697	7114	1	75504	uc008qze.2	0	ENSMUSG00000027886	1700013F07Rik	RIKEN cDNA 1700013F07 gene
chr3	108554565	108554973	409	*	5.51	5.71	5.27	0.44	0.137	0.288	2	2	5.44	5.52	5.35	0.16	0.589	0.741	2	0	5.33	5.17	5.47	-0.3	0.338	0.571	2	0	50.6291	51.8634	43.7079	30.9117	55.184	36.3698	Promoter (<=1kb)	3	108554342	108554402	61	2	100217438	uc012cwd.1	-163	NA	Scarna2	small Cajal body-specific RNA 2
chr3	108562090	108562687	598	*	6.86	6.84	6.88	-0.04	0.891	0.941	2	2	6.66	6.65	6.68	-0.03	0.914	0.953	2	2	6.78	6.78	6.79	-0.02	0.932	0.969	2	2	121.885	102.548	114.473	112.828	92.8095	136.387	Promoter (<=1kb)	3	108556425	108562177	5753	2	67495	uc008qzf.2	0	ENSMUSG00000068732	Tmem167b	transmembrane protein 167B
chr3	108563383	108563684	302	*	5.98	5.95	6.01	-0.06	0.858	0.922	2	2	5.59	5.75	5.4	0.36	0.252	0.432	2	0	5.72	5.9	5.51	0.39	0.205	0.426	2	0	61.88	58.9357	68.6838	55.641	37.6255	56.8277	Promoter (<=1kb)	3	108556425	108562466	6042	2	67495	uc008qzg.2	-917	ENSMUSG00000068732	Tmem167b	transmembrane protein 167B
chr3	108591071	108592084	1014	*	8.15	8.45	7.76	0.69	0.00105	0.00939	2	2	7.98	8.26	7.65	0.61	0.000885	0.00782	2	2	7.71	7.66	7.77	-0.11	0.595	0.776	2	2	351.591	333.576	193.564	224.882	227.007	222.765	Promoter (<=1kb)	3	108591278	108614960	23683	1	99512	uc008qzi.2	0	ENSMUSG00000040389	Wdr47	WD repeat domain 47
chr3	108653710	108654268	559	*	6.42	6.44	6.4	0.04	0.859	0.923	2	2	6.35	6.24	6.46	-0.22	0.529	0.695	2	2	6.44	6.29	6.57	-0.28	0.32	0.554	2	2	103.133	66.0079	85.3345	77.2792	73.9967	122.748	Promoter (<=1kb)	3	108653913	108678840	24928	1	229725	uc008qzk.2	0	ENSMUSG00000027884	Clcc1	chloride channel CLIC-like 1
chr3	108714841	108715191	351	*	5.57	5.82	5.26	0.56	0.0569	0.159	2	2	5.46	5.62	5.27	0.35	0.34	0.528	2	0	5.28	5.16	5.39	-0.23	0.573	0.762	2	0	56.2545	54.2208	35.3826	38.6396	61.4549	25.0042	Intron (uc008qzo.2/76123, intron 1 of 14)	3	108678638	108722299	43662	2	76123	uc008qzo.2	7108	ENSMUSG00000027883	Gpsm2	G-protein signalling modulator 2 (AGS3-like, C. elegans)
chr3	108721644	108722723	1080	*	7.24	7.28	7.2	0.08	0.706	0.824	2	2	7.06	7.09	7.03	0.06	0.792	0.882	2	2	7.12	7.09	7.14	-0.05	0.792	0.897	2	2	146.262	157.948	155.059	128.283	146.739	145.479	Promoter (<=1kb)	3	108678638	108722299	43662	2	76123	uc008qzo.2	0	ENSMUSG00000027883	Gpsm2	G-protein signalling modulator 2 (AGS3-like, C. elegans)
chr3	108730287	108730633	347	*	4.99	5.24	4.69	0.56	0.131	0.28	2	0	4.68	5.05	4.18	0.87	0.0265	0.092	2	0	4.45	4.58	4.29	0.29	0.505	0.711	0	0	28.1273	45.9698	31.2199	18.547	20.0669	20.458	Distal Intergenic	3	108678638	108722299	43662	2	76123	uc008qzo.2	-7988	ENSMUSG00000027883	Gpsm2	G-protein signalling modulator 2 (AGS3-like, C. elegans)
chr3	108770996	108771432	437	*	5.7	5.57	5.82	-0.24	0.387	0.572	2	2	5.46	5.38	5.55	-0.17	0.544	0.706	2	2	5.69	5.71	5.66	0.05	0.87	0.938	2	2	41.2533	51.8634	56.1959	52.5499	50.1673	54.5546	Intron (uc008qzp.2/329738, intron 6 of 11)	3	108751550	108762096	10547	1	329738	uc008qzq.1	19446	ENSMUSG00000049565	Aknad1	AKNA domain containing 1
chr3	108779098	108779666	569	*	6.11	6.19	6.02	0.17	0.516	0.683	2	2	5.76	6	5.48	0.52	0.0596	0.163	2	0	5.77	5.92	5.6	0.32	0.225	0.449	2	0	71.2557	71.9015	60.3585	64.9145	47.6589	52.2815	Intron (uc008qzp.2/329738, intron 10 of 11)	3	108794428	108802538	8111	2	20912	uc008qzs.1	22872	ENSMUSG00000027882	Stxbp3	syntaxin binding protein 3
chr3	108788088	108789078	991	*	6.64	6.72	6.56	0.15	0.597	0.747	2	2	6.46	6.52	6.41	0.11	0.665	0.797	2	2	6.49	6.46	6.53	-0.07	0.83	0.918	2	2	118.135	87.2248	77.0092	105.1	104.097	86.3782	Distal Intergenic	3	108794428	108802538	8111	2	20912	uc008qzs.1	13460	ENSMUSG00000027882	Stxbp3	syntaxin binding protein 3
chr3	108804194	108804489	296	*	4.68	4.26	5	-0.73	0.0874	0.213	0	2	4.35	4.07	4.58	-0.52	0.361	0.548	0	0	4.8	4.89	4.7	0.19	0.597	0.777	2	0	28.1273	9.4297	29.1386	32.4573	40.1338	13.6387	Promoter (1-2kb)	3	108794428	108802538	8111	2	20912	uc008qzs.1	-1656	ENSMUSG00000027882	Stxbp3	syntaxin binding protein 3
chr3	108830527	108830975	449	*	6.33	6.47	6.18	0.29	0.331	0.517	2	2	5.93	6.27	5.48	0.8	0.00543	0.0295	2	2	5.85	6.07	5.59	0.48	0.0931	0.263	2	2	77.8188	95.4758	58.2772	81.1432	45.1506	54.5546	Intron (uc008qzr.3/20912, intron 1 of 18)	3	108793180	108840502	47323	2	20912	uc008qzr.3	9527	ENSMUSG00000027882	Stxbp3	syntaxin binding protein 3
chr3	108839904	108840965	1062	*	8.04	7.9	8.16	-0.26	0.225	0.403	2	2	7.64	7.71	7.57	0.13	0.528	0.693	2	2	7.88	8.05	7.69	0.36	0.0565	0.191	2	2	248.457	219.241	288.264	262.749	200.669	226.174	Promoter (<=1kb)	3	108793180	108840502	47323	2	20912	uc008qzr.3	0	ENSMUSG00000027882	Stxbp3	syntaxin binding protein 3
chr3	108856836	108857260	425	*	5.25	5.13	5.37	-0.24	0.574	0.73	2	2	5.32	4.93	5.63	-0.7	0.0205	0.0767	2	2	5.53	5.26	5.75	-0.48	0.156	0.363	2	2	31.8776	36.5401	55.1552	24.7293	56.4382	54.5546	Promoter (1-2kb)	3	108853678	108858613	4936	2	320181	uc008qzu.2	1353	ENSMUSG00000045326	Fndc7	fibronectin type III domain containing 7
chr3	108910348	108910609	262	*	4.84	5.03	4.61	0.42	0.208	0.381	2	0	4.68	4.83	4.5	0.33	0.355	0.542	2	0	4.57	4.51	4.62	-0.12	0.724	0.858	0	0	35.6279	28.2891	23.9353	23.1838	21.3211	29.5504	Promoter (1-2kb)	3	108902807	108911704	8898	2	66921	uc008qzx.1	1095	ENSMUSG00000027881	Prpf38b	PRP38 pre-mRNA processing factor 38 (yeast) domain containing B
chr3	108910742	108911962	1221	*	7.31	7.2	7.4	-0.2	0.376	0.561	2	2	7.26	7	7.47	-0.46	0.0295	0.0992	2	2	7.45	7.3	7.59	-0.29	0.193	0.411	2	2	146.262	141.446	147.774	178.515	185.619	211.399	Promoter (<=1kb)	3	108902807	108911704	8898	2	66921	uc008qzx.1	0	ENSMUSG00000027881	Prpf38b	PRP38 pre-mRNA processing factor 38 (yeast) domain containing B
chr3	109010618	109010935	318	*	4.56	4.31	4.77	-0.46	0.188	0.357	0	2	3.91	4.11	3.67	0.45	0.357	0.544	0	0	4.29	4.67	3.78	0.89	0.0231	0.106	2	0	14.0636	24.753	24.9759	27.8205	12.5418	15.9118	Intron (uc008rac.2/329739, intron 1 of 10)	3	108970997	109027607	56611	2	329739	uc008rac.2	16672	ENSMUSG00000040339	Fam102b	family with sequence similarity 102, member B
chr3	109025626	109025871	246	*	5.68	5.39	5.93	-0.54	0.0569	0.159	2	2	5.22	5.19	5.25	-0.06	0.857	0.921	2	2	5.61	5.82	5.37	0.46	0.099	0.274	2	2	39.3782	42.4337	54.1145	63.3689	47.6589	37.5063	Promoter (1-2kb)	3	108970997	109027607	56611	2	329739	uc008rac.2	1736	ENSMUSG00000040339	Fam102b	family with sequence similarity 102, member B
chr3	109027279	109027937	659	*	8.38	8.57	8.16	0.41	0.0579	0.161	2	2	8.16	8.37	7.9	0.47	0.0367	0.116	2	2	8.04	8.06	8.02	0.04	0.852	0.929	2	2	344.09	399.584	258.085	293.661	297.241	238.677	Promoter (<=1kb)	3	108970997	109027607	56611	2	329739	uc008rac.2	0	ENSMUSG00000040339	Fam102b	family with sequence similarity 102, member B
chr3	109030804	109031147	344	*	6.35	6.42	6.28	0.14	0.647	0.783	2	2	6.04	6.22	5.83	0.39	0.134	0.284	2	2	6.06	6.17	5.95	0.22	0.408	0.633	2	2	89.0697	77.7951	60.3585	88.8711	63.9633	63.6471	Distal Intergenic	3	108970997	109027607	56611	2	329739	uc008rac.2	-3197	ENSMUSG00000040339	Fam102b	family with sequence similarity 102, member B
chr3	109063062	109063321	260	*	5.49	5.57	5.4	0.18	0.586	0.739	2	2	5.56	5.38	5.72	-0.34	0.229	0.406	2	2	5.59	5.29	5.84	-0.54	0.0493	0.175	2	2	41.2533	51.8634	39.5452	41.7308	57.6924	60.2374	Distal Intergenic	3	109080499	109116582	36084	1	74686	uc008rad.2	-17178	ENSMUSG00000027880	Slc25a54	solute carrier family 25, member 54
chr3	109122919	109123541	623	*	5.63	5.8	5.44	0.36	0.274	0.458	2	0	5.88	5.61	6.11	-0.51	0.0804	0.2	2	0	5.85	5.34	6.23	-0.89	0.000673	0.00913	0	0	43.1285	66.0079	40.5859	43.2763	77.7593	77.2857	Promoter (<=1kb)	3	109123149	109168409	45261	1	229731	uc008rae.1	0	ENSMUSG00000040322	Slc25a24	solute carrier family 25 (mitochondrial carrier, phosphate carrier), member 24
chr3	109171396	109171686	291	*	6.87	6.56	7.12	-0.56	0.0252	0.0906	2	2	6.53	6.36	6.67	-0.31	0.208	0.381	2	2	6.91	7.02	6.79	0.23	0.302	0.536	2	2	80.6315	103.727	143.612	125.192	111.622	117.065	Distal Intergenic	3	109123149	109168409	45261	1	229731	uc008rae.1	48247	ENSMUSG00000040322	Slc25a24	solute carrier family 25 (mitochondrial carrier, phosphate carrier), member 24
chr3	109340445	109341134	690	*	5.44	4.88	5.85	-0.98	0.00189	0.0144	0	2	5.91	4.68	6.57	-1.89	8.73e-11	3.71e-08	0	2	6.29	5.75	6.69	-0.94	0.000101	0.00236	2	2	24.377	33.004	60.3585	51.0043	109.114	103.426	Promoter (<=1kb)	3	109340683	109563541	222859	1	57257	uc008raf.1	0	ENSMUSG00000033721	Vav3	vav 3 oncogene
chr3	109491644	109491921	278	*	6.13	6.04	6.22	-0.18	0.525	0.691	2	2	5.92	5.84	6	-0.16	0.563	0.722	2	2	6.12	6.12	6.12	0	0.957	0.981	2	2	50.6291	77.7951	79.0905	64.9145	65.2175	78.4223	Intron (uc008raf.1/57257, intron 2 of 16)	3	109574007	109685694	111688	1	57257	uc008rah.1	-82086	ENSMUSG00000033721	Vav3	vav 3 oncogene
chr3	109526307	109526562	256	*	6.11	6.04	6.17	-0.13	0.626	0.769	2	2	5.81	5.85	5.78	0.07	0.822	0.899	2	2	5.98	6.07	5.89	0.18	0.519	0.722	2	2	58.1297	70.7228	54.1145	85.0071	60.2007	62.5105	Intron (uc008raf.1/57257, intron 13 of 16)	3	109574007	109685694	111688	1	57257	uc008rah.1	-47445	ENSMUSG00000033721	Vav3	vav 3 oncogene
chr3	109578362	109578741	380	*	5.56	6.02	4.87	1.15	0.000191	0.00266	2	0	5.4	5.82	4.79	1.04	0.00108	0.00902	2	0	4.84	4.77	4.91	-0.14	0.65	0.813	0	0	56.2545	70.7228	30.1793	26.2749	30.1004	31.8235	Exon (uc008rag.1/57257, exon 19 of 27)	3	109574007	109685694	111688	1	57257	uc008rah.1	4355	ENSMUSG00000033721	Vav3	vav 3 oncogene
chr3	109732573	109732801	229	*	4.35	4.05	4.59	-0.54	0.145	0.299	0	2	4.41	3.86	4.81	-0.96	0.0126	0.0541	0	0	4.73	4.49	4.93	-0.44	0.232	0.458	2	0	11.2509	21.2168	18.732	27.8205	28.8462	34.0966	Distal Intergenic	3	109574007	109685694	111688	1	57257	uc008rah.1	158566	ENSMUSG00000033721	Vav3	vav 3 oncogene
chr3	109871995	109872337	343	*	5.01	4.07	5.57	-1.5	8.16e-05	0.00141	0	2	4.86	3.88	5.44	-1.56	1.37e-05	0.000363	0	2	5.51	5.47	5.56	-0.09	0.717	0.853	2	2	14.0636	18.8594	56.1959	35.5484	42.6422	54.5546	Exon (uc008rai.2/80883, exon 3 of 6)	3	109780050	110136030	355981	2	80883	uc008rai.2	263693	ENSMUSG00000059857	Ntng1	netrin G1
chr3	109878724	109879444	721	*	6.15	5.91	6.36	-0.45	0.0886	0.215	0	2	5.54	5.71	5.34	0.37	0.199	0.371	0	0	5.91	6.25	5.46	0.79	0.00286	0.0253	2	0	56.2545	61.2931	72.8465	85.0071	47.6589	43.1891	Intron (uc008rai.2/80883, intron 2 of 5)	3	109780050	110136030	355981	2	80883	uc008rai.2	256586	ENSMUSG00000059857	Ntng1	netrin G1
chr3	110141727	110142124	398	*	5.15	5.03	5.25	-0.22	0.55	0.711	0	2	4.76	4.84	4.68	0.15	0.775	0.87	0	0	4.99	5.15	4.8	0.35	0.29	0.523	2	0	16.8764	47.1485	39.5452	34.0028	32.6087	25.0042	Promoter (1-2kb)	3	109780050	110143472	363423	2	80883	uc008raj.2	1348	ENSMUSG00000059857	Ntng1	netrin G1
chr3	110142609	110142875	267	*	4.47	4.66	4.25	0.41	0.261	0.444	2	0	4.55	4.46	4.64	-0.18	0.647	0.784	2	0	4.48	4.15	4.76	-0.61	0.0968	0.27	0	0	28.1273	21.2168	26.0166	10.8191	26.3378	29.5504	Promoter (<=1kb)	3	109780050	110143472	363423	2	80883	uc008raj.2	597	ENSMUSG00000059857	Ntng1	netrin G1
chr3	110249859	110251176	1318	*	9.1	9.14	9.05	0.09	0.686	0.81	2	2	8.72	8.94	8.46	0.48	0.00355	0.0218	2	2	8.78	8.95	8.58	0.37	0.0644	0.208	2	2	543.794	558.71	461.014	562.593	406.355	384.156	Promoter (<=1kb)	3	110246104	110250999	4896	2	99890	uc008rat.3	0	ENSMUSG00000049300	Prmt6	protein arginine N-methyltransferase 6
chr3	110578577	110578858	282	*	4.25	2.59	5	-2.41	3.83e-07	2.21e-05	0	2	3.31	2.39	3.87	-1.48	0.0125	0.0539	0	0	4.51	4.89	3.99	0.9	0.0158	0.0824	2	0	9.37575	2.35743	29.1386	32.4573	22.5753	10.229	Distal Intergenic	3	110248525	110250999	2475	2	99890	uc008rau.2	-327578	ENSMUSG00000049300	Prmt6	protein arginine N-methyltransferase 6
chr3	110579268	110579781	514	*	6.2	5.58	6.64	-1.06	0.000532	0.00569	2	2	5.27	5.38	5.14	0.25	0.459	0.636	2	0	6.03	6.53	5.25	1.28	1.58e-05	0.000621	2	0	39.3782	54.2208	79.0905	112.828	40.1338	38.6429	Distal Intergenic	3	110248525	110250999	2475	2	99890	uc008rau.2	-328269	ENSMUSG00000049300	Prmt6	protein arginine N-methyltransferase 6
chr3	110599543	110599819	277	*	4.2	2.94	4.86	-1.91	6.07e-05	0.00112	0	2	3.86	2.75	4.48	-1.74	0.000299	0.00346	0	0	4.68	4.75	4.6	0.15	0.727	0.86	2	0	10.3133	4.71485	34.3419	21.6382	25.0836	25.0042	Distal Intergenic	3	110248525	110250999	2475	2	99890	uc008rau.2	-348544	ENSMUSG00000049300	Prmt6	protein arginine N-methyltransferase 6
chr3	110609950	110610187	238	*	4	3.07	4.56	-1.49	0.000929	0.00863	0	2	4.1	2.88	4.75	-1.87	4.52e-05	0.00087	0	0	4.68	4.46	4.87	-0.41	0.276	0.508	2	0	9.37575	7.07228	20.8133	24.7293	36.3713	23.8677	Distal Intergenic	3	110248525	110250999	2475	2	99890	uc008rau.2	-358951	ENSMUSG00000049300	Prmt6	protein arginine N-methyltransferase 6
chr3	110665505	110665927	423	*	5.13	5.12	5.13	-0.01	0.946	0.972	0	2	4.75	4.93	4.56	0.37	0.276	0.459	0	0	4.86	5.03	4.68	0.35	0.291	0.525	2	0	37.503	30.6465	24.9759	42.5036	30.1004	22.7311	Distal Intergenic	3	110248525	110250999	2475	2	99890	uc008rau.2	-414506	ENSMUSG00000049300	Prmt6	protein arginine N-methyltransferase 6
chr3	111069185	111069460	276	*	5.7	5.09	6.12	-1.02	0.00105	0.00939	2	2	5.52	4.9	5.95	-1.05	0.000981	0.00844	2	2	6.04	6.02	6.07	-0.05	0.851	0.928	2	2	24.377	42.4337	64.5212	69.5513	70.2342	68.1933	Distal Intergenic	3	111881903	112082001	200099	1	625585	uc029uof.1	-812443	ENSMUSG00000104543	Gm6602	predicted gene 6602
chr3	111102208	111103034	827	*	6.77	7.06	6.42	0.64	0.049	0.144	2	2	6.33	6.86	5.49	1.37	3.59e-07	2.22e-05	2	0	6	6.32	5.61	0.71	0.0379	0.147	2	0	130.323	129.658	58.2772	106.645	42.6422	57.9643	Distal Intergenic	3	111881903	112082001	200099	1	625585	uc029uof.1	-778869	ENSMUSG00000104543	Gm6602	predicted gene 6602
chr3	111344386	111344723	338	*	5.94	5.72	6.13	-0.41	0.215	0.39	2	2	5.25	5.52	4.93	0.6	0.0895	0.216	2	0	5.62	6.03	5.04	0.98	0.00208	0.0203	2	0	39.3782	63.6505	81.1718	54.0954	35.1171	32.9601	Distal Intergenic	3	111881903	112082001	200099	1	625585	uc029uof.1	-537180	ENSMUSG00000104543	Gm6602	predicted gene 6602
chr3	111868595	111868993	399	*	5.97	5.85	6.09	-0.25	0.371	0.556	2	2	5.67	5.65	5.7	-0.05	0.853	0.918	2	2	5.9	5.99	5.81	0.17	0.516	0.72	2	2	48.7539	63.6505	70.7652	61.0506	63.9633	52.2815	Distal Intergenic	3	111881903	112082001	200099	1	625585	uc029uof.1	-12910	ENSMUSG00000104543	Gm6602	predicted gene 6602
chr3	111883121	111883396	276	*	5.52	5.38	5.65	-0.27	0.375	0.56	2	2	4.94	5.18	4.65	0.53	0.143	0.297	2	0	5.21	5.54	4.77	0.77	0.0222	0.104	2	0	41.2533	40.0762	52.0332	44.8219	20.0669	36.3698	Promoter (1-2kb)	3	111881903	112082001	200099	1	625585	uc029uof.1	1218	ENSMUSG00000104543	Gm6602	predicted gene 6602
chr3	111985550	111986152	603	*	6.27	6.59	5.86	0.73	0.00935	0.0449	2	2	5.95	6.4	5.31	1.08	0.00319	0.0203	2	0	5.6	5.76	5.43	0.33	0.351	0.583	2	0	82.5066	106.084	52.0332	60.2778	27.592	61.374	Intron (uc029uof.1/625585, intron 2 of 3)	3	111881903	112082001	200099	1	625585	uc029uof.1	103647	ENSMUSG00000104543	Gm6602	predicted gene 6602
chr3	112121456	112121965	510	*	6.07	6.39	5.66	0.73	0.0336	0.111	2	2	5.87	6.2	5.46	0.73	0.038	0.118	2	2	5.57	5.56	5.58	-0.02	0.957	0.981	2	2	58.1297	106.084	46.8299	51.0043	46.4047	52.2815	Distal Intergenic	3	111881903	112082001	200099	1	625585	uc029uof.1	239553	ENSMUSG00000104543	Gm6602	predicted gene 6602
chr3	112236431	112236673	243	*	4.77	5.46	3.42	2.04	1.44e-07	1.01e-05	2	0	4.7	5.26	3.77	1.5	0.000115	0.00171	2	0	3.63	3.32	3.88	-0.56	0.238	0.466	0	0	41.2533	44.7911	8.32531	12.3647	10.0335	20.458	Distal Intergenic	3	111881903	112082001	200099	1	625585	uc029uof.1	354528	ENSMUSG00000104543	Gm6602	predicted gene 6602
chr3	112823406	112823735	330	*	5.18	5.18	5.18	0	0.987	0.993	0	2	4.78	4.99	4.53	0.45	0.258	0.439	0	0	4.88	5.07	4.65	0.42	0.271	0.502	2	0	26.2521	44.7911	43.7079	26.2749	32.6087	19.3214	Distal Intergenic	3	113147656	113156727	9072	2	545562	uc008rav.2	332992	NA	Amy2b	amylase 2b
chr3	113080814	113081032	219	*	5.46	5.31	5.59	-0.28	0.403	0.587	2	2	5.51	5.11	5.82	-0.71	0.0147	0.0605	2	2	5.73	5.49	5.94	-0.45	0.111	0.294	2	2	37.503	40.0762	56.1959	37.094	65.2175	61.374	Distal Intergenic	3	113147656	113156727	9072	2	545562	uc008rav.2	75695	NA	Amy2b	amylase 2b
chr3	113169041	113169315	275	*	5.32	5.27	5.37	-0.1	0.749	0.853	2	2	5.28	5.07	5.47	-0.4	0.212	0.386	2	2	5.43	5.26	5.59	-0.32	0.257	0.486	2	2	28.1273	47.1485	45.7892	34.0028	51.4215	47.7353	Distal Intergenic	3	113147656	113156727	9072	2	545562	uc012cwi.1	-12314	NA	Amy2b	amylase 2b
chr3	113560319	113560534	216	*	4.17	3.57	4.59	-1.02	0.0197	0.0762	0	2	4.04	3.38	4.49	-1.12	0.0145	0.06	0	0	4.55	4.49	4.61	-0.12	0.697	0.842	2	0	15.0012	8.25099	24.9759	21.6382	17.5585	32.9601	Intron (uc008rba.2/11722, intron 8 of 10)	3	113555952	113574762	18811	2	11722	uc008rba.2	14228	ENSMUSG00000074264	Amy1	amylase 1, salivary
chr3	113567950	113568595	646	*	5.57	6.24	4.25	1.99	3.96e-08	3.53e-06	2	0	5.44	6.05	4.37	1.68	5.21e-06	0.000173	2	0	4.33	4.15	4.49	-0.34	0.426	0.648	0	0	65.6303	82.5099	26.0166	10.8191	32.6087	13.6387	Intron (uc008rba.2/11722, intron 3 of 10)	3	113555952	113574762	18811	2	11722	uc008rba.2	6167	ENSMUSG00000074264	Amy1	amylase 1, salivary
chr3	113574166	113574432	267	*	5.31	5.5	5.1	0.39	0.214	0.389	2	0	5.2	5.3	5.1	0.2	0.568	0.726	2	0	5.11	5	5.21	-0.21	0.491	0.702	0	0	42.1909	45.9698	41.6266	24.7293	28.8462	47.7353	Promoter (<=1kb)	3	113555952	113574762	18811	2	11722	uc008rba.2	330	ENSMUSG00000074264	Amy1	amylase 1, salivary
chr3	113574630	113574952	323	*	5.92	5.9	5.94	-0.03	0.937	0.967	2	2	5.24	5.71	4.54	1.17	0.0117	0.0515	2	0	5.36	5.83	4.65	1.18	0.00606	0.0427	2	0	67.5054	49.5059	60.3585	57.9594	10.0335	42.0525	Promoter (<=1kb)	3	113555952	113574762	18811	2	11722	uc008rba.2	0	ENSMUSG00000074264	Amy1	amylase 1, salivary
chr3	113576306	113576622	317	*	4.88	4.7	5.04	-0.34	0.363	0.549	0	2	4.21	4.5	3.84	0.67	0.189	0.359	0	0	4.53	4.94	3.95	0.99	0.00894	0.0559	2	0	13.1261	37.7188	34.3419	29.3661	13.796	18.1849	Promoter (1-2kb)	3	113555952	113577750	21799	2	11722	uc008rbb.2	1128	ENSMUSG00000074264	Amy1	amylase 1, salivary
chr3	113590880	113591300	421	*	5.77	5.45	6.04	-0.59	0.116	0.258	2	2	5.35	5.25	5.45	-0.2	0.556	0.716	2	0	5.76	5.94	5.57	0.36	0.228	0.452	2	0	26.2521	58.9357	47.8706	78.8248	52.6756	45.4622	Intron (uc008rbc.1/11722, intron 1 of 1)	3	113555952	113577750	21799	2	11722	uc008rbb.2	-13130	ENSMUSG00000074264	Amy1	amylase 1, salivary
chr3	113629549	113630322	774	*	8.99	8.71	9.23	-0.52	0.0148	0.0624	2	2	8.42	8.52	8.32	0.19	0.299	0.485	2	2	8.82	9.12	8.44	0.69	0.000388	0.00626	2	2	387.219	432.588	528.657	627.507	368.73	347.786	Promoter (<=1kb)	3	113605067	113630149	25083	2	67225	uc008rbd.1	0	ENSMUSG00000027981	Rnpc3	RNA-binding region (RNP1, RRM) containing 3
chr3	113651446	113651702	257	*	4.46	3.4	5.06	-1.65	5.27e-05	0.00101	0	2	4.67	3.21	5.38	-2.17	3.06e-08	3.31e-06	0	2	5.25	4.95	5.49	-0.54	0.0896	0.257	2	2	11.2509	9.4297	27.0573	37.094	47.6589	45.4622	Distal Intergenic	3	113627078	113630149	3072	2	67225	uc008rbh.1	-21297	ENSMUSG00000027981	Rnpc3	RNA-binding region (RNP1, RRM) containing 3
chr3	113656990	113657265	276	*	5.87	5.56	6.13	-0.57	0.0959	0.227	2	2	5.49	5.36	5.61	-0.25	0.494	0.667	2	2	5.88	6.03	5.73	0.3	0.279	0.511	2	2	59.0673	33.004	56.1959	78.8248	50.1673	59.1009	Distal Intergenic	3	113627078	113630149	3072	2	67225	uc008rbh.1	-26841	ENSMUSG00000027981	Rnpc3	RNA-binding region (RNP1, RRM) containing 3
chr3	114031671	114032384	714	*	6.55	6.07	6.9	-0.84	0.00231	0.0166	2	2	6.09	5.87	6.27	-0.4	0.167	0.33	2	2	6.61	6.8	6.39	0.41	0.0709	0.221	2	2	76.8812	54.2208	120.717	110.509	91.5553	81.832	Promoter (1-2kb)	3	114030540	114220756	190217	1	12814	uc008rbk.2	1131	ENSMUSG00000027966	Col11a1	collagen, type XI, alpha 1
chr3	114032442	114032656	215	*	4.73	4.03	5.2	-1.17	0.0012	0.0104	0	2	4.3	3.84	4.65	-0.82	0.0366	0.116	0	0	4.94	5.1	4.77	0.33	0.305	0.539	2	0	13.1261	18.8594	35.3826	35.5484	31.3546	25.0042	Promoter (1-2kb)	3	114030540	114220756	190217	1	12814	uc008rbk.2	1902	ENSMUSG00000027966	Col11a1	collagen, type XI, alpha 1
chr3	114147197	114147433	237	*	4.35	2.75	5.09	-2.34	1.59e-07	1.1e-05	0	2	3.37	2.56	3.89	-1.33	0.00813	0.0394	0	0	4.58	4.99	4.01	0.98	0.00903	0.0562	2	0	3.7503	9.4297	36.4232	29.3661	15.0502	18.1849	Intron (uc008rbk.2/12814, intron 36 of 66)	3	114165236	114220756	55521	1	12814	uc012cwn.2	-17803	ENSMUSG00000027966	Col11a1	collagen, type XI, alpha 1
chr3	114570793	114571314	522	*	7.13	7.21	7.05	0.17	0.56	0.719	2	2	6.61	7.02	6.04	0.98	0.000755	0.00694	2	2	6.6	6.94	6.16	0.79	0.00069	0.0093	2	2	118.135	172.092	120.717	134.466	70.2342	77.2857	Distal Intergenic	3	114904078	115125764	221687	1	229759	uc008rbm.2	-332764	ENSMUSG00000027965	Olfm3	olfactomedin 3
chr3	114762775	114763296	522	*	4.95	4.59	5.23	-0.64	0.084	0.207	0	2	4.51	4.39	4.61	-0.22	0.587	0.74	0	0	4.94	5.13	4.73	0.4	0.253	0.482	2	0	28.1273	18.8594	41.6266	30.9117	27.592	27.2773	Distal Intergenic	3	114904078	115125764	221687	1	229759	uc008rbm.2	-140782	ENSMUSG00000027965	Olfm3	olfactomedin 3
chr3	114904116	114904441	326	*	4.57	4.03	4.96	-0.93	0.0115	0.0519	0	2	4.46	3.84	4.89	-1.06	0.00515	0.0284	0	0	4.93	4.86	5.01	-0.15	0.638	0.805	2	0	13.1261	18.8594	29.1386	30.9117	30.1004	36.3698	Promoter (<=1kb)	3	114904078	115125764	221687	1	229759	uc008rbm.2	38	ENSMUSG00000027965	Olfm3	olfactomedin 3
chr3	115080350	115081160	811	*	8.19	8.32	8.04	0.28	0.165	0.328	2	2	7.67	8.12	7.01	1.11	1.36e-06	6.25e-05	2	2	7.59	7.93	7.13	0.8	9.29e-05	0.00224	2	2	290.648	334.755	253.922	252.703	130.435	159.118	Promoter (<=1kb)	3	115080965	115125764	44800	1	229759	uc008rbn.2	0	ENSMUSG00000027965	Olfm3	olfactomedin 3
chr3	115104930	115105160	231	*	4.84	4.8	4.88	-0.08	0.913	0.954	2	0	4.62	4.61	4.64	-0.04	0.893	0.942	2	0	4.77	4.78	4.76	0.02	0.966	0.985	0	0	26.2521	28.2891	41.6266	15.4558	15.0502	40.916	Intron (uc008rbm.2/229759, intron 4 of 5)	3	115080965	115125764	44800	1	229759	uc008rbn.2	23965	ENSMUSG00000027965	Olfm3	olfactomedin 3
chr3	115529976	115530231	256	*	4.08	3.07	4.66	-1.59	0.000372	0.00438	0	2	3.94	2.88	4.55	-1.67	0.000255	0.00308	0	0	4.61	4.56	4.66	-0.1	0.757	0.877	2	0	9.37575	7.07228	24.9759	23.9566	25.0836	27.2773	Distal Intergenic	3	115710433	115715055	4623	2	13609	uc008rbo.2	184824	ENSMUSG00000045092	S1pr1	sphingosine-1-phosphate receptor 1
chr3	115541899	115542105	207	*	3.94	3.11	4.47	-1.36	0.00426	0.0256	0	2	3.97	2.92	4.57	-1.66	0.000422	0.0045	0	0	4.54	4.36	4.69	-0.33	0.348	0.58	2	0	12.1885	4.71485	21.8539	20.8654	23.8295	29.5504	Distal Intergenic	3	115710433	115715055	4623	2	13609	uc008rbo.2	172950	ENSMUSG00000045092	S1pr1	sphingosine-1-phosphate receptor 1
chr3	115596620	115596887	268	*	5.54	5.47	5.59	-0.12	0.721	0.834	2	2	5.27	5.28	5.26	0.02	0.915	0.954	2	0	5.44	5.49	5.38	0.11	0.692	0.838	2	0	51.5666	35.3614	43.7079	49.4587	55.184	30.687	Distal Intergenic	3	115710433	115715055	4623	2	13609	uc008rbo.2	118168	ENSMUSG00000045092	S1pr1	sphingosine-1-phosphate receptor 1
chr3	115612859	115613286	428	*	7.18	7.24	7.12	0.12	0.675	0.802	2	2	6.72	7.04	6.31	0.73	0.00237	0.0161	2	2	6.75	7.02	6.43	0.59	0.027	0.118	2	2	144.387	150.875	112.392	156.104	80.2677	97.7437	Distal Intergenic	3	115710433	115715055	4623	2	13609	uc008rbo.2	101769	ENSMUSG00000045092	S1pr1	sphingosine-1-phosphate receptor 1
chr3	115615934	115616345	412	*	7.03	7.06	6.99	0.08	0.766	0.864	2	2	6.69	6.87	6.48	0.38	0.153	0.31	2	2	6.75	6.88	6.6	0.28	0.246	0.474	2	2	115.322	146.16	132.164	112.828	89.0469	111.382	Distal Intergenic	3	115710433	115715055	4623	2	13609	uc008rbo.2	98710	ENSMUSG00000045092	S1pr1	sphingosine-1-phosphate receptor 1
chr3	115620025	115620246	222	*	4.65	4.03	5.09	-1.06	0.00914	0.0441	0	2	4.06	3.83	4.26	-0.43	0.374	0.562	0	0	4.71	4.98	4.38	0.6	0.0769	0.233	2	0	22.5018	9.4297	29.1386	36.3212	22.5753	20.458	Distal Intergenic	3	115710433	115715055	4623	2	13609	uc008rbo.2	94809	ENSMUSG00000045092	S1pr1	sphingosine-1-phosphate receptor 1
chr3	115621109	115621393	285	*	5.59	5.84	5.3	0.53	0.169	0.333	2	0	5.29	5.64	4.84	0.8	0.0161	0.0649	2	0	5.08	5.2	4.96	0.24	0.472	0.686	0	0	46.8788	64.8292	24.9759	51.0043	30.1004	34.0966	Distal Intergenic	3	115710433	115715055	4623	2	13609	uc008rbo.2	93662	ENSMUSG00000045092	S1pr1	sphingosine-1-phosphate receptor 1
chr3	115623667	115623887	221	*	4.27	4.05	4.46	-0.41	0.342	0.528	0	2	3.7	3.85	3.52	0.33	0.472	0.648	0	0	4.04	4.36	3.64	0.72	0.0993	0.274	2	0	20.6267	11.7871	20.8133	21.6382	7.52509	18.1849	Distal Intergenic	3	115710433	115715055	4623	2	13609	uc008rbo.2	91168	ENSMUSG00000045092	S1pr1	sphingosine-1-phosphate receptor 1
chr3	115635504	115635937	434	*	6.5	6.49	6.52	-0.03	0.895	0.943	2	2	6.06	6.29	5.78	0.51	0.0561	0.156	2	2	6.18	6.41	5.9	0.51	0.051	0.179	2	2	86.2569	89.5822	79.0905	97.3718	55.184	68.1933	Distal Intergenic	3	115710433	115715055	4623	2	13609	uc008rbo.2	79118	ENSMUSG00000045092	S1pr1	sphingosine-1-phosphate receptor 1
chr3	115641343	115641840	498	*	7.11	7.12	7.1	0.02	0.96	0.979	2	2	6.67	6.92	6.37	0.55	0.0173	0.0681	2	2	6.76	7	6.49	0.51	0.057	0.192	2	2	133.136	139.088	108.229	156.104	87.7927	97.7437	Distal Intergenic	3	115710433	115715055	4623	2	13609	uc008rbo.2	73215	ENSMUSG00000045092	S1pr1	sphingosine-1-phosphate receptor 1
chr3	115642709	115642996	288	*	6.24	6.08	6.39	-0.31	0.283	0.468	2	2	5.97	5.88	6.06	-0.19	0.551	0.712	2	2	6.23	6.29	6.18	0.1	0.659	0.819	2	2	78.7563	53.0421	79.0905	82.6887	71.4884	78.4223	Distal Intergenic	3	115710433	115715055	4623	2	13609	uc008rbo.2	72059	ENSMUSG00000045092	S1pr1	sphingosine-1-phosphate receptor 1
chr3	115646973	115647364	392	*	6.16	6.22	6.11	0.11	0.679	0.805	2	2	5.93	6.02	5.83	0.19	0.463	0.641	2	2	5.97	6	5.94	0.06	0.796	0.899	2	2	76.8812	68.3654	62.4399	70.3241	70.2342	56.8277	Distal Intergenic	3	115710433	115715055	4623	2	13609	uc008rbo.2	67691	ENSMUSG00000045092	S1pr1	sphingosine-1-phosphate receptor 1
chr3	115661087	115661494	408	*	6.29	6.06	6.49	-0.43	0.115	0.256	2	2	5.73	5.86	5.57	0.29	0.383	0.57	2	2	6.08	6.39	5.69	0.69	0.00682	0.0464	2	2	52.5042	77.7951	85.3345	88.0983	47.6589	59.1009	Distal Intergenic	3	115710433	115715055	4623	2	13609	uc008rbo.2	53561	ENSMUSG00000045092	S1pr1	sphingosine-1-phosphate receptor 1
chr3	115712880	115713153	274	*	5.95	5.97	5.94	0.04	0.887	0.939	2	2	5.53	5.78	5.24	0.54	0.0773	0.195	2	2	5.61	5.83	5.35	0.48	0.119	0.307	2	2	54.3794	68.3654	68.6838	49.4587	40.1338	44.3256	Promoter (1-2kb)	3	115710433	115715055	4623	2	13609	uc008rbo.2	1902	ENSMUSG00000045092	S1pr1	sphingosine-1-phosphate receptor 1
chr3	115714640	115715660	1021	*	7.63	7.75	7.5	0.25	0.242	0.422	2	2	7.21	7.55	6.75	0.8	0.000325	0.00369	2	2	7.16	7.4	6.87	0.53	0.0129	0.0716	2	2	218.455	201.56	168.588	180.833	130.435	111.382	Promoter (<=1kb)	3	115710433	115715055	4623	2	13609	uc008rbo.2	0	ENSMUSG00000045092	S1pr1	sphingosine-1-phosphate receptor 1
chr3	115741504	115741768	265	*	4.22	4.17	4.26	-0.09	0.871	0.929	0	2	3.97	3.98	3.97	0.01	0.945	0.971	0	0	4.12	4.16	4.09	0.07	0.864	0.935	2	0	18.7515	16.502	20.8133	16.2286	22.5753	12.5021	Distal Intergenic	3	115710433	115715055	4623	2	13609	uc008rbo.2	-26449	ENSMUSG00000045092	S1pr1	sphingosine-1-phosphate receptor 1
chr3	115746554	115746945	392	*	5.54	5.88	5.09	0.79	0.00733	0.0375	2	0	5.33	5.68	4.85	0.84	0.00632	0.0329	2	0	4.98	4.99	4.97	0.02	0.943	0.974	0	0	56.2545	58.9357	33.3013	32.4573	33.8629	30.687	Distal Intergenic	3	115710433	115715055	4623	2	13609	uc008rbo.2	-31499	ENSMUSG00000045092	S1pr1	sphingosine-1-phosphate receptor 1
chr3	115748203	115748924	722	*	6.51	6.34	6.65	-0.3	0.239	0.419	2	2	5.97	6.15	5.76	0.39	0.176	0.341	2	0	6.25	6.55	5.88	0.67	0.0179	0.0898	2	0	83.4442	75.4376	85.3345	108.191	72.7426	48.8719	Distal Intergenic	3	115710433	115715055	4623	2	13609	uc008rbo.2	-33148	ENSMUSG00000045092	S1pr1	sphingosine-1-phosphate receptor 1
chr3	115758286	115759037	752	*	5.99	5.97	6.01	-0.04	0.881	0.935	2	2	5.87	5.77	5.96	-0.19	0.498	0.67	2	0	5.99	5.91	6.07	-0.17	0.511	0.716	2	0	64.6927	57.7569	59.3179	64.9145	66.4717	72.7395	Distal Intergenic	3	115710433	115715055	4623	2	13609	uc008rbo.2	-43231	ENSMUSG00000045092	S1pr1	sphingosine-1-phosphate receptor 1
chr3	115763345	115763642	298	*	4.68	4.42	4.9	-0.48	0.171	0.335	0	2	4.77	4.22	5.16	-0.94	0.0206	0.0771	0	0	5.06	4.79	5.28	-0.48	0.213	0.435	2	0	20.6267	21.2168	24.9759	32.4573	53.9298	26.1408	Distal Intergenic	3	115710433	115715055	4623	2	13609	uc008rbo.2	-48290	ENSMUSG00000045092	S1pr1	sphingosine-1-phosphate receptor 1
chr3	115765937	115766153	217	*	4.12	4.59	3.42	1.16	0.0096	0.0457	2	0	4.05	4.39	3.61	0.78	0.078	0.196	2	0	3.54	3.32	3.73	-0.41	0.42	0.644	0	0	18.7515	28.2891	8.32531	12.3647	13.796	13.6387	Distal Intergenic	3	115710433	115715055	4623	2	13609	uc008rbo.2	-50882	ENSMUSG00000045092	S1pr1	sphingosine-1-phosphate receptor 1
chr3	115766267	115766526	260	*	4.08	4.63	3.19	1.44	0.00115	0.0101	2	0	4.22	4.43	3.97	0.47	0.294	0.479	2	0	3.67	3.09	4.08	-1	0.0342	0.138	0	0	31.8776	16.502	8.32531	9.2735	10.0335	25.0042	Distal Intergenic	3	115710433	115715055	4623	2	13609	uc008rbo.2	-51212	ENSMUSG00000045092	S1pr1	sphingosine-1-phosphate receptor 1
chr3	115792607	115793130	524	*	6.34	6.75	5.76	0.98	0.000167	0.00241	2	2	6.12	6.55	5.52	1.03	7.44e-05	0.00125	2	0	5.65	5.66	5.63	0.02	0.968	0.986	2	0	101.258	108.442	58.2772	46.3675	51.4215	51.145	Distal Intergenic	3	115710433	115715055	4623	2	13609	uc008rbo.2	-77552	ENSMUSG00000045092	S1pr1	sphingosine-1-phosphate receptor 1
chr3	115793322	115793992	671	*	7.17	7.38	6.93	0.45	0.0641	0.173	2	2	6.86	7.18	6.44	0.74	0.00136	0.0107	2	2	6.69	6.82	6.55	0.27	0.243	0.47	2	2	151.887	173.271	106.148	128.283	94.0637	100.017	Distal Intergenic	3	115710433	115715055	4623	2	13609	uc008rbo.2	-78267	ENSMUSG00000045092	S1pr1	sphingosine-1-phosphate receptor 1
chr3	115801644	115802072	429	*	6.32	6.42	6.21	0.21	0.401	0.584	2	2	5.83	6.22	5.28	0.94	0.00411	0.0242	2	0	5.8	6.1	5.4	0.7	0.0249	0.112	2	0	82.5066	84.8673	70.7652	71.8697	57.6924	29.5504	Distal Intergenic	3	115881579	115888059	6481	2	68161	uc008rbp.2	85987	ENSMUSG00000054426	A930005H10Rik	RIKEN cDNA A930005H10 gene
chr3	115835256	115835866	611	*	5.88	6.3	5.29	1.01	0.000398	0.0046	2	2	5.58	6.1	4.77	1.33	0.000688	0.00649	2	0	5.04	5.18	4.89	0.3	0.423	0.646	2	0	85.3194	68.3654	37.4639	37.8668	45.1506	15.9118	Distal Intergenic	3	115881579	115888059	6481	2	68161	uc008rbp.2	52193	ENSMUSG00000054426	A930005H10Rik	RIKEN cDNA A930005H10 gene
chr3	115887579	115888481	903	*	7.41	7.19	7.61	-0.42	0.115	0.256	2	2	6.88	6.99	6.77	0.22	0.439	0.619	2	2	7.23	7.5	6.88	0.62	0.0177	0.0893	2	2	120.947	163.841	162.344	213.291	104.097	139.796	Promoter (<=1kb)	3	115881579	115888059	6481	2	68161	uc008rbp.2	0	ENSMUSG00000054426	A930005H10Rik	RIKEN cDNA A930005H10 gene
chr3	115936824	115937063	240	*	4.71	4.37	4.98	-0.61	0.0864	0.211	0	2	4.82	4.17	5.26	-1.08	0.0044	0.0254	0	2	5.15	4.88	5.38	-0.5	0.142	0.341	2	2	16.8764	23.5743	33.3013	27.8205	53.9298	31.8235	Downstream (1-2kb)	3	115979902	115979955	54	1	100316705	uc056zuc.1	-42839	ENSMUSG00000089261	Mir669n	microRNA 669n
chr3	116007099	116007786	688	*	7.38	7.46	7.29	0.17	0.422	0.603	2	2	7.25	7.26	7.24	0.03	0.894	0.942	2	2	7.27	7.19	7.36	-0.17	0.446	0.665	2	2	181.89	162.662	152.978	149.149	188.127	150.025	Promoter (<=1kb)	3	115938973	116007406	68434	2	66500	uc008rbt.2	0	ENSMUSG00000054414	Slc30a7	solute carrier family 30 (zinc transporter), member 7
chr3	116008030	116008603	574	*	7.4	7.63	7.13	0.5	0.0487	0.143	2	2	7.03	7.43	6.48	0.96	2.07e-05	0.000493	2	2	6.83	7.03	6.59	0.44	0.0838	0.246	2	2	198.766	188.594	115.514	155.331	92.8095	106.836	Promoter (<=1kb)	3	116008297	116029016	20720	1	58193	uc008rbw.2	0	ENSMUSG00000027963	Extl2	exostoses (multiple)-like 2
chr3	116180550	116180942	393	*	5.26	5.6	4.82	0.78	0.0231	0.0853	2	2	5.13	5.4	4.79	0.61	0.0648	0.173	2	0	4.82	4.72	4.91	-0.19	0.618	0.792	2	0	57.1921	37.7188	22.8946	31.6845	32.6087	29.5504	Distal Intergenic	3	116123436	116129688	6253	2	22329	uc008rby.2	-50862	ENSMUSG00000027962	Vcam1	vascular cell adhesion molecule 1
chr3	116203985	116204486	502	*	5.32	4.95	5.61	-0.66	0.0418	0.129	0	2	4.7	4.76	4.63	0.13	0.688	0.813	0	0	5.18	5.51	4.75	0.76	0.0186	0.0921	2	0	34.6903	25.9317	47.8706	46.3675	35.1171	20.458	Distal Intergenic	3	116249654	116253484	3831	2	64378	uc008rbz.2	48998	ENSMUSG00000068696	Gpr88	G-protein coupled receptor 88
chr3	116209110	116209613	504	*	6.68	6.86	6.47	0.39	0.102	0.236	2	2	6.21	6.66	5.54	1.12	6.5e-05	0.00113	2	2	6.05	6.36	5.65	0.71	0.00915	0.0566	2	2	108.759	117.871	87.4158	83.4615	42.6422	61.374	Distal Intergenic	3	116249654	116253484	3831	2	64378	uc008rbz.2	43871	ENSMUSG00000068696	Gpr88	G-protein coupled receptor 88
chr3	116236723	116237323	601	*	6.75	6.9	6.58	0.32	0.171	0.335	2	2	6.31	6.7	5.78	0.92	0.000538	0.00539	2	0	6.22	6.48	5.9	0.58	0.0243	0.11	2	0	120.01	113.156	93.6598	91.1894	52.6756	70.4664	Distal Intergenic	3	116249654	116253484	3831	2	64378	uc008rbz.2	16161	ENSMUSG00000068696	Gpr88	G-protein coupled receptor 88
chr3	116251426	116252468	1043	*	7.39	7.62	7.12	0.5	0.0176	0.0703	2	2	7.27	7.42	7.1	0.32	0.124	0.269	2	2	7.12	7.01	7.22	-0.21	0.301	0.535	2	2	195.016	188.594	133.205	134.466	160.535	147.752	Promoter (1-2kb)	3	116249654	116253484	3831	2	64378	uc008rbz.2	1016	ENSMUSG00000068696	Gpr88	G-protein coupled receptor 88
chr3	116264091	116264394	304	*	4.96	5.41	4.29	1.12	0.011	0.0503	2	0	4.89	5.21	4.46	0.75	0.0371	0.117	2	0	4.4	4.19	4.58	-0.39	0.455	0.672	0	0	43.1285	40.0762	8.32531	29.3661	17.5585	31.8235	Distal Intergenic	3	116249654	116253484	3831	2	64378	uc008rbz.2	-10607	ENSMUSG00000068696	Gpr88	G-protein coupled receptor 88
chr3	116302668	116303064	397	*	5.65	5.85	5.41	0.45	0.158	0.318	2	2	5.22	5.65	4.61	1.05	0.00225	0.0156	2	0	5.04	5.3	4.73	0.58	0.0945	0.266	2	0	46.8788	66.0079	47.8706	34.0028	25.0836	29.5504	Intron (uc008rca.1/229776, intron 11 of 15)	3	116249654	116253484	3831	2	64378	uc008rbz.2	-49184	ENSMUSG00000068696	Gpr88	G-protein coupled receptor 88
chr3	116327172	116327614	443	*	6.2	6.04	6.35	-0.3	0.242	0.422	2	2	5.99	5.85	6.12	-0.27	0.32	0.507	2	2	6.24	6.24	6.24	0	0.971	0.987	2	2	67.5054	61.2931	78.0498	78.8248	85.2844	70.4664	3' UTR	3	116249654	116253484	3831	2	64378	uc008rbz.2	-73688	ENSMUSG00000068696	Gpr88	G-protein coupled receptor 88
chr3	116331890	116332118	229	*	5.6	5.38	5.79	-0.41	0.157	0.317	2	2	4.92	5.18	4.6	0.58	0.0907	0.218	2	0	5.28	5.68	4.72	0.97	0.002	0.0197	2	0	41.2533	40.0762	54.1145	52.5499	22.5753	31.8235	Intron (uc008rca.1/229776, intron 8 of 15)	3	116249654	116253484	3831	2	64378	uc008rbz.2	-78406	ENSMUSG00000068696	Gpr88	G-protein coupled receptor 88
chr3	116341060	116341515	456	*	5.6	5.65	5.55	0.1	0.817	0.897	2	2	5.42	5.45	5.38	0.08	0.79	0.881	2	0	5.47	5.45	5.49	-0.04	0.948	0.976	2	0	48.7539	49.5059	33.3013	57.1866	47.6589	45.4622	Intron (uc008rca.1/229776, intron 7 of 15)	3	116272553	116424032	151480	2	229776	uc008rca.1	82517	ENSMUSG00000033502	Cdc14a	CDC14 cell division cycle 14A
chr3	116374589	116374874	286	*	4.93	5.34	4.37	0.97	0.00678	0.0355	2	0	4.82	5.14	4.42	0.72	0.0367	0.116	2	0	4.41	4.27	4.53	-0.27	0.517	0.721	0	0	45.9412	33.004	16.6506	23.1838	25.0836	22.7311	Intron (uc008rca.1/229776, intron 4 of 15)	3	116272553	116424032	151480	2	229776	uc008rca.1	49158	ENSMUSG00000033502	Cdc14a	CDC14 cell division cycle 14A
chr3	116423454	116424353	900	*	7.64	7.58	7.7	-0.12	0.581	0.736	2	2	7.26	7.39	7.13	0.26	0.245	0.424	2	2	7.43	7.6	7.24	0.35	0.0667	0.213	2	2	172.514	202.739	195.645	205.563	150.502	162.527	Promoter (<=1kb)	3	116272553	116424032	151480	2	229776	uc008rca.1	0	ENSMUSG00000033502	Cdc14a	CDC14 cell division cycle 14A
chr3	116424953	116425263	311	*	5.92	5.94	5.89	0.05	0.833	0.906	2	2	5.45	5.75	5.07	0.68	0.0214	0.079	2	0	5.52	5.79	5.18	0.6	0.0356	0.142	2	0	59.0673	61.2931	60.3585	54.0954	36.3713	38.6429	Promoter (<=1kb)	3	116326039	116424032	97994	2	229776	uc008rcb.1	-921	ENSMUSG00000033502	Cdc14a	CDC14 cell division cycle 14A
chr3	116507550	116508382	833	*	7.59	7.72	7.43	0.29	0.249	0.43	2	2	7.27	7.53	6.95	0.58	0.0048	0.0271	2	2	7.2	7.33	7.06	0.27	0.266	0.497	2	2	208.142	205.096	141.53	191.652	132.943	143.206	Promoter (<=1kb)	3	116488964	116508175	19212	2	66368	uc008rcd.2	0	ENSMUSG00000000339	Rtca	RNA 3'-terminal phosphate cyclase
chr3	116512881	116513619	739	*	6.15	6.49	5.72	0.76	0.00365	0.0229	2	0	6.07	6.29	5.82	0.46	0.085	0.208	2	0	5.79	5.62	5.94	-0.32	0.227	0.452	0	0	84.3818	90.7609	50.9925	51.0043	56.4382	70.4664	Promoter (<=1kb)	3	116513079	116549981	36903	1	13171	uc008rcg.2	0	ENSMUSG00000000340	Dbt	dihydrolipoamide branched chain transacylase E2
chr3	116562829	116563172	344	*	5.42	5.79	4.93	0.86	0.0126	0.0555	0	2	5.21	5.59	4.68	0.92	0.0104	0.047	0	0	4.81	4.82	4.8	0.03	0.899	0.952	2	0	69.3806	38.8975	27.0573	31.6845	30.1004	27.2773	Promoter (<=1kb)	3	116562973	116573112	10140	1	109245	uc008rch.2	0	ENSMUSG00000027961	Lrrc39	leucine rich repeat containing 39
chr3	116577367	116577771	405	*	5.38	5.03	5.66	-0.63	0.0679	0.179	2	2	4.89	4.83	4.94	-0.11	0.767	0.866	2	0	5.33	5.56	5.06	0.5	0.136	0.333	2	0	35.6279	28.2891	58.2772	39.4124	31.3546	37.5063	Exon (uc008rci.2/109245, exon 6 of 9)	3	116562973	116583134	20162	1	109245	uc008rci.2	14394	ENSMUSG00000027961	Lrrc39	leucine rich repeat containing 39
chr3	116594369	116595137	769	*	6.52	6.61	6.43	0.17	0.504	0.674	2	2	6.44	6.41	6.47	-0.06	0.79	0.88	2	0	6.46	6.33	6.59	-0.26	0.285	0.518	2	0	93.7575	96.6545	77.0092	89.6439	94.0637	104.563	Promoter (<=1kb)	3	116594958	116621602	26645	1	72776	uc008rcm.2	0	ENSMUSG00000027959	Sass6	SAS-6 centriolar assembly protein
chr3	116599704	116600048	345	*	5.22	5.51	4.87	0.64	0.0949	0.225	2	2	4.98	5.31	4.56	0.75	0.0846	0.207	2	0	4.72	4.77	4.68	0.09	0.878	0.942	2	0	30.0024	58.9357	33.3013	23.1838	17.5585	35.2332	Intron (uc008rcm.2/72776, intron 1 of 13)	3	116584124	116595593	11470	2	229780	uc008rcl.1	-4111	ENSMUSG00000033439	Trmt13	tRNA methyltransferase 13
chr3	116614284	116614982	699	*	7.01	7.21	6.77	0.45	0.0453	0.136	2	2	6.7	7.02	6.28	0.73	0.00155	0.0118	2	2	6.54	6.66	6.4	0.26	0.261	0.491	2	2	146.262	143.803	110.31	99.6902	92.8095	81.832	Promoter (<=1kb)	3	116581336	116614587	33252	2	229780	uc008rck.1	0	ENSMUSG00000033439	Trmt13	tRNA methyltransferase 13
chr3	116661899	116663056	1158	*	8.34	8.33	8.34	-0.01	0.968	0.983	2	2	8.13	8.14	8.12	0.01	0.933	0.965	2	2	8.24	8.24	8.24	0	0.992	0.996	2	2	345.965	284.07	314.281	312.208	323.579	300.05	Promoter (<=1kb)	3	116631167	116662677	31511	2	15247	uc008rco.2	0	ENSMUSG00000089911	Mfsd14a	major facilitator superfamily domain containing 14A
chr3	116703831	116704339	509	*	6.19	6.35	6.02	0.33	0.187	0.355	2	2	5.83	6.15	5.42	0.74	0.00666	0.0341	2	2	5.73	5.91	5.53	0.38	0.159	0.366	2	2	81.5691	77.7951	64.5212	60.2778	50.1673	45.4622	Intron (uc008rcp.1/229782, intron 1 of 7)	3	116670798	116712280	41483	2	229782	uc008rcp.1	7941	ENSMUSG00000027957	Slc35a3	solute carrier family 35 (UDP-N-acetylglucosamine (UDP-GlcNAc) transporter), member 3
chr3	116711612	116712748	1137	*	7.11	7.27	6.93	0.34	0.179	0.346	2	2	7.13	7.07	7.19	-0.12	0.603	0.751	2	2	7.09	6.83	7.31	-0.48	0.0183	0.0913	2	2	131.261	169.735	124.88	110.509	165.552	161.391	Promoter (<=1kb)	3	116670798	116712280	41483	2	229782	uc008rcp.1	0	ENSMUSG00000027957	Slc35a3	solute carrier family 35 (UDP-N-acetylglucosamine (UDP-GlcNAc) transporter), member 3
chr3	116737261	116737813	553	*	5.62	5.51	5.72	-0.21	0.638	0.777	0	2	5.45	5.32	5.58	-0.27	0.552	0.713	0	0	5.66	5.62	5.7	-0.08	0.831	0.919	2	0	65.6303	23.5743	40.5859	61.0506	52.6756	54.5546	Downstream (2-3kb)	3	116670798	116712280	41483	2	229782	uc012cwt.1	-24981	ENSMUSG00000027957	Slc35a3	solute carrier family 35 (UDP-N-acetylglucosamine (UDP-GlcNAc) transporter), member 3
chr3	116784291	116784730	440	*	5.87	6.18	5.46	0.72	0.00864	0.0423	2	0	5.77	5.99	5.51	0.47	0.0841	0.206	2	2	5.5	5.36	5.63	-0.28	0.325	0.559	0	2	71.2557	70.7228	41.6266	43.2763	50.1673	52.2815	Promoter (2-3kb)	3	116780013	116781751	1739	2	77559	uc008rct.1	-2540	ENSMUSG00000033400	Agl	amylo-1,6-glucosidase, 4-alpha-glucanotransferase
chr3	116798993	116799444	452	*	5.5	5.19	5.76	-0.57	0.104	0.239	0	2	4.55	4.99	3.91	1.08	0.00487	0.0273	0	0	5.06	5.66	4.03	1.63	1.46e-05	0.000588	2	0	43.1285	28.2891	39.5452	64.9145	20.0669	13.6387	Intron (uc008rcq.1/77559, intron 2 of 33)	3	116790780	116808031	17252	2	77559	uc008rcu.1	8587	ENSMUSG00000033400	Agl	amylo-1,6-glucosidase, 4-alpha-glucanotransferase
chr3	116801722	116802164	443	*	5.89	5.85	5.93	-0.08	0.755	0.857	2	2	5.59	5.65	5.52	0.14	0.627	0.77	2	2	5.73	5.83	5.64	0.19	0.483	0.695	2	2	56.2545	56.5782	47.8706	69.5513	52.6756	50.0084	Intron (uc008rcq.1/77559, intron 2 of 33)	3	116790780	116808031	17252	2	77559	uc008rcu.1	5867	ENSMUSG00000033400	Agl	amylo-1,6-glucosidase, 4-alpha-glucanotransferase
chr3	116807707	116808395	689	*	7.74	7.73	7.76	-0.03	0.926	0.962	2	2	7.62	7.53	7.7	-0.16	0.564	0.722	2	2	7.74	7.65	7.81	-0.16	0.425	0.648	2	2	249.395	165.02	218.539	199.38	250.836	213.672	Promoter (<=1kb)	3	116790780	116808031	17252	2	77559	uc008rcu.1	0	ENSMUSG00000033400	Agl	amylo-1,6-glucosidase, 4-alpha-glucanotransferase
chr3	116836067	116836340	274	*	5.42	5.44	5.41	0.03	0.892	0.942	2	2	5.33	5.24	5.41	-0.17	0.571	0.728	2	2	5.42	5.3	5.53	-0.22	0.414	0.639	2	2	41.2533	43.6124	44.7486	37.094	45.1506	50.0084	Distal Intergenic	3	116859567	116903750	44184	1	20321	uc008rcv.2	-23227	ENSMUSG00000033386	Frrs1	ferric-chelate reductase 1
chr3	116860368	116860672	305	*	5.41	5.47	5.36	0.11	0.736	0.845	0	2	4.97	5.27	4.59	0.68	0.0824	0.204	0	0	5.01	5.26	4.71	0.55	0.126	0.317	2	0	53.4418	33.004	34.3419	44.8219	17.5585	36.3698	Promoter (<=1kb)	3	116859567	116903750	44184	1	20321	uc008rcv.2	801	ENSMUSG00000033386	Frrs1	ferric-chelate reductase 1
chr3	116861479	116861928	450	*	6.46	6.51	6.4	0.11	0.743	0.849	2	2	6.02	6.32	5.66	0.66	0.0167	0.0665	2	0	6.06	6.3	5.77	0.52	0.0719	0.223	2	0	80.6315	97.8332	64.5212	98.1446	53.9298	59.1009	Promoter (<=1kb)	3	116861680	116903750	42071	1	20321	uc012cwv.1	0	ENSMUSG00000033386	Frrs1	ferric-chelate reductase 1
chr3	116892829	116893245	417	*	6.68	6.42	6.89	-0.47	0.0915	0.22	2	2	6.23	6.23	6.23	0	0.981	0.99	2	2	6.58	6.79	6.35	0.44	0.0486	0.173	2	2	99.383	68.3654	117.595	111.282	84.0302	84.1051	Intron (uc008rcv.2/20321, intron 9 of 16)	3	116861680	116903750	42071	1	20321	uc012cwv.1	31149	ENSMUSG00000033386	Frrs1	ferric-chelate reductase 1
chr3	116904217	116904471	255	*	4.81	4.37	5.15	-0.78	0.0242	0.0881	0	2	4.51	4.17	4.79	-0.61	0.0901	0.217	0	0	4.97	5.04	4.9	0.14	0.646	0.81	2	0	16.8764	23.5743	31.2199	37.094	28.8462	32.9601	Distal Intergenic	3	116861680	116903750	42071	1	20321	uc012cwv.1	42537	ENSMUSG00000033386	Frrs1	ferric-chelate reductase 1
chr3	116941575	116941844	270	*	4.63	4.75	4.5	0.25	0.529	0.694	0	2	4.4	4.55	4.22	0.33	0.39	0.575	0	0	4.37	4.4	4.34	0.06	0.84	0.923	2	0	24.377	28.2891	19.7726	23.9566	22.5753	19.3214	Intron (uc008rcx.1/114301, intron 3 of 7)	3	116968267	116984406	16140	1	74654	uc029uoi.1	-26423	ENSMUSG00000080907	4930455H04Rik	RIKEN cDNA 4930455H04 gene
chr3	116950643	116951192	550	*	5.9	5.99	5.81	0.18	0.565	0.723	0	2	5.64	5.79	5.47	0.32	0.296	0.482	0	0	5.65	5.7	5.59	0.11	0.658	0.818	2	0	54.3794	69.5441	49.9519	57.9594	55.184	44.3256	Intron (uc008rcx.1/114301, intron 2 of 7)	3	116968267	116984406	16140	1	74654	uc029uoi.1	-17075	ENSMUSG00000080907	4930455H04Rik	RIKEN cDNA 4930455H04 gene
chr3	116966269	116966563	295	*	5.47	5.31	5.62	-0.31	0.407	0.59	2	2	5.29	5.11	5.44	-0.34	0.373	0.561	2	2	5.54	5.51	5.56	-0.05	0.859	0.932	2	2	47.8163	29.4678	56.1959	38.6396	58.9466	38.6429	Promoter (1-2kb)	3	116968267	116984406	16140	1	74654	uc029uoi.1	-1704	ENSMUSG00000080907	4930455H04Rik	RIKEN cDNA 4930455H04 gene
chr3	116966908	116967143	236	*	5.06	5.1	5.02	0.09	0.87	0.929	2	0	4.56	4.91	4.1	0.8	0.0301	0.101	2	0	4.61	4.91	4.22	0.69	0.0597	0.198	0	0	31.8776	35.3614	22.8946	39.4124	22.5753	15.9118	Promoter (1-2kb)	3	116968267	116984406	16140	1	74654	uc029uoi.1	-1124	ENSMUSG00000080907	4930455H04Rik	RIKEN cDNA 4930455H04 gene
chr3	116968493	116969015	523	*	5.68	5.63	5.74	-0.11	0.756	0.858	2	2	5.5	5.43	5.57	-0.14	0.677	0.805	2	0	5.66	5.63	5.69	-0.06	0.828	0.918	2	0	54.3794	42.4337	54.1145	48.6859	56.4382	50.0084	Promoter (<=1kb)	3	116918262	116968952	50691	2	114301	uc008rcx.1	0	ENSMUSG00000033377	Palmd	palmdelphin
chr3	117060979	117061700	722	*	6.49	6.44	6.53	-0.09	0.808	0.891	2	0	6.4	6.25	6.55	-0.3	0.378	0.565	2	2	6.55	6.42	6.66	-0.24	0.437	0.658	0	2	108.759	61.2931	69.7245	108.191	89.0469	120.475	Exon (uc029uok.1/433646, exon 7 of 9)	3	117060522	117077765	17244	2	433646	uc029uok.1	16065	ENSMUSG00000028009	1700061I17Rik	RIKEN cDNA 1700061I17 gene
chr3	117061857	117062123	267	*	4.78	4.34	5.11	-0.78	0.0464	0.138	0	2	4.39	4.14	4.6	-0.46	0.38	0.567	0	0	4.87	5.01	4.72	0.29	0.56	0.753	2	0	25.3145	14.1446	37.4639	29.3661	10.0335	44.3256	Intron (uc029uok.1/433646, intron 6 of 8)	3	117060522	117077765	17244	2	433646	uc029uok.1	15642	ENSMUSG00000028009	1700061I17Rik	RIKEN cDNA 1700061I17 gene
chr3	117077600	117077840	241	*	4.78	4.71	4.84	-0.13	0.757	0.858	2	2	4.3	4.51	4.06	0.46	0.293	0.479	2	0	4.48	4.74	4.17	0.57	0.173	0.386	2	0	30.0024	21.2168	29.1386	26.2749	10.0335	27.2773	Promoter (<=1kb)	3	117060522	117077765	17244	2	433646	uc029uok.1	0	ENSMUSG00000028009	1700061I17Rik	RIKEN cDNA 1700061I17 gene
chr3	117120429	117120727	299	*	5.9	5.73	6.05	-0.32	0.237	0.416	2	2	5.81	5.54	6.04	-0.5	0.0796	0.199	2	2	6.06	5.95	6.16	-0.21	0.432	0.653	2	2	45.0036	58.9357	62.4399	65.6873	81.5218	65.9202	Distal Intergenic	3	117060522	117077765	17244	2	433646	uc029uok.1	-42664	ENSMUSG00000028009	1700061I17Rik	RIKEN cDNA 1700061I17 gene
chr3	117359761	117360432	672	*	6.45	6.04	6.76	-0.72	0.00587	0.032	2	2	6.2	5.85	6.48	-0.64	0.016	0.0644	2	2	6.63	6.66	6.6	0.06	0.78	0.89	2	2	67.5054	61.2931	94.7004	114.373	109.114	90.9244	Promoter (<=1kb)	3	117319146	117360876	41731	2	229791	uc008rcz.2	444	ENSMUSG00000044667	Plppr4	phospholipid phosphatase related 4
chr3	117438828	117439070	243	*	5.14	4.71	5.47	-0.76	0.029	0.0999	0	2	4.95	4.52	5.29	-0.77	0.0634	0.17	0	0	5.38	5.36	5.41	-0.04	0.871	0.939	2	0	20.6267	30.6465	49.9519	35.5484	25.0836	62.5105	Distal Intergenic	3	117319146	117360876	41731	2	229791	uc012cww.2	-77952	ENSMUSG00000044667	Plppr4	phospholipid phosphatase related 4
chr3	117494214	117494433	220	*	4.21	3.5	4.69	-1.19	0.0039	0.024	0	2	3.85	3.3	4.24	-0.94	0.0355	0.113	0	0	4.47	4.58	4.36	0.23	0.57	0.76	2	0	10.3133	11.7871	24.9759	24.7293	15.0502	27.2773	Distal Intergenic	3	117575227	117689508	114282	1	75769	uc008rda.3	-80794	ENSMUSG00000033342	Plppr5	phospholipid phosphatase related 5
chr3	117861858	117862674	817	*	6.04	5.81	6.24	-0.43	0.122	0.267	2	2	5.47	5.62	5.3	0.32	0.339	0.526	2	0	5.82	6.14	5.42	0.72	0.0268	0.117	2	0	53.4418	56.5782	62.4399	83.4615	57.6924	30.687	Intron (uc008rdc.2/76561, intron 1 of 8)	3	117781497	117868936	87440	2	76561	uc008rdc.2	6262	ENSMUSG00000028007	Snx7	sorting nexin 7
chr3	117868546	117869326	781	*	8.51	8.4	8.61	-0.21	0.333	0.519	2	2	8.02	8.2	7.82	0.38	0.0666	0.176	2	2	8.25	8.51	7.94	0.57	0.0119	0.0679	2	2	337.527	321.789	335.094	418.853	277.174	229.584	Promoter (<=1kb)	3	117781497	117868936	87440	2	76561	uc008rdc.2	0	ENSMUSG00000028007	Snx7	sorting nexin 7
chr3	118428574	118428825	252	*	4.84	4.91	4.77	0.13	0.661	0.793	2	0	5.18	4.71	5.53	-0.82	0.0205	0.0769	2	2	5.24	4.67	5.64	-0.98	0.00639	0.0444	0	2	37.503	21.2168	37.4639	15.4558	47.6589	55.6912	Distal Intergenic	3	118433857	118433929	73	1	387155	uc012cwx.1	-5032	ENSMUSG00000065569	Mir137	microRNA 137
chr3	118430272	118430541	270	*	5.26	5.18	5.34	-0.16	0.586	0.739	0	2	4.99	4.99	4.99	-0.01	0.979	0.989	0	0	5.17	5.24	5.11	0.13	0.653	0.815	2	0	35.6279	35.3614	33.3013	44.8219	32.6087	38.6429	Distal Intergenic	3	118433857	118433929	73	1	387155	uc012cwx.1	-3316	ENSMUSG00000065569	Mir137	microRNA 137
chr3	118433666	118434043	378	*	5.36	5.41	5.3	0.12	0.78	0.873	2	0	5.12	5.22	5.01	0.21	0.628	0.77	2	0	5.16	5.19	5.12	0.07	0.859	0.933	0	0	29.0648	54.2208	39.5452	36.3212	28.8462	43.1891	Promoter (<=1kb)	3	118433857	118433929	73	1	387155	uc012cwx.1	0	ENSMUSG00000065569	Mir137	microRNA 137
chr3	118494657	118495208	552	*	5.84	6.14	5.44	0.7	0.011	0.0504	2	2	5.77	5.95	5.56	0.39	0.267	0.449	2	0	5.52	5.34	5.68	-0.34	0.305	0.539	2	0	67.5054	70.7228	43.7079	40.1852	35.1171	70.4664	Distal Intergenic	3	118433857	118433929	73	1	387155	uc012cwx.1	60800	ENSMUSG00000065569	Mir137	microRNA 137
chr3	118561712	118562670	959	*	6.81	6.7	6.91	-0.2	0.506	0.675	2	2	6.7	6.51	6.87	-0.36	0.213	0.388	2	2	6.9	6.8	6.99	-0.18	0.384	0.612	2	2	123.76	80.1525	124.88	106.645	125.418	136.387	Promoter (<=1kb)	3	118562178	118783279	221102	1	99586	uc008rdf.1	0	ENSMUSG00000033308	Dpyd	dihydropyrimidine dehydrogenase
chr3	118566784	118567296	513	*	6.05	6.09	6.01	0.08	0.74	0.847	2	2	5.7	5.9	5.46	0.43	0.12	0.264	2	0	5.75	5.91	5.58	0.33	0.22	0.443	2	0	72.1933	61.2931	63.4805	61.0506	48.9131	50.0084	Intron (uc008rdf.1/99586, intron 1 of 4)	3	118562178	119432918	870741	1	99586	uc008rdh.1	4606	ENSMUSG00000033308	Dpyd	dihydropyrimidine dehydrogenase
chr3	118594865	118595272	408	*	6.34	6.51	6.15	0.36	0.186	0.354	2	2	6.01	6.32	5.63	0.69	0.0154	0.0628	2	2	5.91	6.05	5.75	0.3	0.236	0.463	2	2	103.133	75.4376	64.5212	72.6424	56.4382	54.5546	Intron (uc008rdf.1/99586, intron 1 of 4)	3	118562178	119432918	870741	1	99586	uc008rdh.1	32687	ENSMUSG00000033308	Dpyd	dihydropyrimidine dehydrogenase
chr3	118812881	118813231	351	*	5.22	5.26	5.19	0.07	0.817	0.897	2	2	5.17	5.06	5.27	-0.21	0.476	0.651	2	2	5.25	5.09	5.39	-0.31	0.288	0.521	2	2	34.6903	40.0762	39.5452	30.9117	40.1338	46.5988	Intron (uc008rdh.1/99586, intron 8 of 22)	3	118562178	119432918	870741	1	99586	uc008rdh.1	250703	ENSMUSG00000033308	Dpyd	dihydropyrimidine dehydrogenase
chr3	119125960	119126388	429	*	5.46	5.6	5.3	0.3	0.372	0.557	2	2	4.98	5.4	4.37	1.03	0.00349	0.0216	2	0	4.89	5.2	4.49	0.71	0.036	0.143	2	0	57.1921	37.7188	31.2199	44.8219	21.3211	25.0042	Intron (uc008rdh.1/99586, intron 14 of 22)	3	118562178	119432918	870741	1	99586	uc008rdh.1	563782	ENSMUSG00000033308	Dpyd	dihydropyrimidine dehydrogenase
chr3	119638682	119638935	254	*	5.25	4.64	5.67	-1.03	0.00149	0.0121	0	2	4.48	4.45	4.51	-0.06	0.866	0.926	0	0	5.17	5.57	4.63	0.94	0.00316	0.0271	2	0	25.3145	23.5743	52.0332	46.3675	22.5753	28.4139	Distal Intergenic	3	119718742	119740744	22003	2	56195	uc008rdi.2	101809	ENSMUSG00000028134	Ptbp2	polypyrimidine tract binding protein 2
chr3	119701400	119702041	642	*	5.88	5.59	6.13	-0.54	0.105	0.24	2	2	5.55	5.39	5.7	-0.31	0.405	0.589	2	2	5.92	6.02	5.82	0.21	0.416	0.64	2	2	60.9424	33.004	64.5212	70.3241	65.2175	51.145	Distal Intergenic	3	119718742	119740744	22003	2	56195	uc008rdi.2	38703	ENSMUSG00000028134	Ptbp2	polypyrimidine tract binding protein 2
chr3	119776151	119776441	291	*	5.24	5.29	5.18	0.11	0.689	0.813	2	2	5.01	5.09	4.93	0.17	0.599	0.749	2	0	5.06	5.07	5.04	0.03	0.935	0.97	2	0	50.6291	25.9317	37.4639	32.4573	35.1171	32.9601	Intron (uc008rdj.3/56195, intron 2 of 13)	3	119718742	119783388	64647	2	56195	uc008rdj.3	6947	ENSMUSG00000028134	Ptbp2	polypyrimidine tract binding protein 2
chr3	119782617	119783643	1027	*	8.6	8.07	8.99	-0.92	1.09e-05	0.000303	2	2	8.07	7.87	8.24	-0.37	0.0749	0.191	2	2	8.65	8.89	8.36	0.53	0.00649	0.0448	2	2	277.522	247.53	459.974	522.407	363.713	314.826	Promoter (<=1kb)	3	119718742	119783388	64647	2	56195	uc008rdj.3	0	ENSMUSG00000028134	Ptbp2	polypyrimidine tract binding protein 2
chr3	119933270	119933704	435	*	5.4	5.24	5.55	-0.31	0.307	0.492	2	2	4.71	5.04	4.28	0.76	0.0338	0.109	2	0	5.01	5.44	4.4	1.04	0.00198	0.0196	2	0	38.4406	35.3614	40.5859	49.4587	27.592	15.9118	Distal Intergenic	3	119760556	119783388	22833	2	56195	uc008rdm.2	-149882	ENSMUSG00000028134	Ptbp2	polypyrimidine tract binding protein 2
chr3	119976407	119976726	320	*	4.39	3.6	4.9	-1.29	0.00151	0.0122	0	2	3.87	3.41	4.23	-0.82	0.0684	0.179	0	0	4.59	4.79	4.35	0.45	0.217	0.44	2	0	13.1261	10.6084	31.2199	26.2749	23.8295	18.1849	Distal Intergenic	3	119760556	119783388	22833	2	56195	uc008rdm.2	-193019	ENSMUSG00000028134	Ptbp2	polypyrimidine tract binding protein 2
chr3	119987140	119987687	548	*	5.72	5.39	5.99	-0.61	0.0898	0.217	0	2	5.41	5.19	5.6	-0.41	0.211	0.385	0	0	5.81	5.89	5.72	0.17	0.574	0.762	2	0	48.7539	33.004	43.7079	78.8248	58.9466	50.0084	Distal Intergenic	3	119760556	119783388	22833	2	56195	uc008rdm.2	-203752	ENSMUSG00000028134	Ptbp2	polypyrimidine tract binding protein 2
chr3	120192744	120193004	261	*	5.39	4.51	5.94	-1.42	8.87e-06	0.000258	2	2	4.68	4.32	4.97	-0.65	0.092	0.22	2	0	5.51	5.83	5.09	0.74	0.0165	0.0851	2	0	18.7515	25.9317	56.1959	61.8234	45.1506	25.0042	Distal Intergenic	3	119760556	119783388	22833	2	56195	uc008rdm.2	-409356	ENSMUSG00000028134	Ptbp2	polypyrimidine tract binding protein 2
chr3	120194569	120194888	320	*	4.84	4.76	4.91	-0.14	0.651	0.786	0	2	4.2	4.57	3.72	0.85	0.0475	0.139	0	0	4.4	4.81	3.83	0.97	0.0132	0.073	2	0	22.5018	30.6465	30.1793	27.8205	11.2876	18.1849	Distal Intergenic	3	119760556	119783388	22833	2	56195	uc008rdm.2	-411181	ENSMUSG00000028134	Ptbp2	polypyrimidine tract binding protein 2
chr3	121104868	121105346	479	*	6.47	5.95	6.85	-0.9	0.000363	0.0043	2	2	5.67	5.75	5.59	0.16	0.637	0.777	2	0	6.32	6.74	5.71	1.03	0.00179	0.0182	2	0	61.88	58.9357	116.554	105.872	73.9967	34.0966	Distal Intergenic	3	121155402	121171695	16294	2	66568	uc008rdo.2	66349	ENSMUSG00000028133	Rwdd3	RWD domain containing 3
chr3	121163386	121163821	436	*	5.13	4.59	5.53	-0.94	0.00462	0.027	0	2	5.35	4.39	5.92	-1.53	2.48e-06	9.72e-05	0	2	5.76	5.42	6.04	-0.61	0.0294	0.125	2	2	18.7515	28.2891	39.5452	49.4587	62.7091	72.7395	Intron (uc008rdo.2/66568, intron 3 of 6)	3	121155402	121171695	16294	2	66568	uc008rdo.2	7874	ENSMUSG00000028133	Rwdd3	RWD domain containing 3
chr3	121171336	121172133	798	*	7.04	6.96	7.11	-0.15	0.576	0.731	2	2	6.97	6.76	7.14	-0.38	0.14	0.294	2	2	7.14	7.01	7.26	-0.25	0.234	0.46	2	2	138.761	104.905	143.612	123.647	147.993	168.21	Promoter (<=1kb)	3	121155402	121171695	16294	2	66568	uc008rdo.2	0	ENSMUSG00000028133	Rwdd3	RWD domain containing 3
chr3	121174644	121174935	292	*	5.01	5.48	4.31	1.17	0.00642	0.0342	2	0	5.11	5.28	4.92	0.36	0.282	0.467	2	0	4.68	4.21	5.04	-0.83	0.0344	0.138	0	0	55.3169	31.8253	29.1386	9.2735	32.6087	35.2332	Promoter (2-3kb)	3	121170983	121171695	713	2	66568	uc057bqv.1	-2949	ENSMUSG00000028133	Rwdd3	RWD domain containing 3
chr3	121262451	121263268	818	*	6.99	6.86	7.11	-0.25	0.266	0.45	2	2	6.87	6.66	7.06	-0.39	0.0696	0.181	2	2	7.09	7.01	7.17	-0.17	0.397	0.624	2	2	111.571	115.514	138.408	128.283	151.756	146.616	Promoter (<=1kb)	3	121202010	121262889	60880	2	99887	uc008rdv.1	0	ENSMUSG00000028132	Tmem56	transmembrane protein 56
chr3	121285291	121285589	299	*	5.26	5.15	5.37	-0.22	0.491	0.663	0	2	5.14	4.95	5.31	-0.36	0.286	0.47	0	2	5.35	5.27	5.43	-0.16	0.604	0.782	2	2	37.503	31.8253	39.5452	40.1852	50.1673	38.6429	Promoter (2-3kb)	3	121201761	121283098	81338	2	99887	uc008rdt.1	-2193	ENSMUSG00000028132	Tmem56	transmembrane protein 56
chr3	121291471	121292301	831	*	7.8	7.42	8.09	-0.67	0.0114	0.0518	2	2	7.39	7.23	7.54	-0.32	0.211	0.385	2	2	7.83	7.99	7.66	0.33	0.176	0.389	2	2	189.39	146.16	301.793	225.655	229.515	188.668	Promoter (<=1kb)	3	121291817	121362011	70195	1	66789	uc008rdx.1	0	ENSMUSG00000039887	Alg14	asparagine-linked glycosylation 14
chr3	121307600	121307924	325	*	5.02	4.54	5.38	-0.83	0.0212	0.0803	0	2	4.89	4.35	5.28	-0.94	0.0064	0.0332	0	2	5.34	5.27	5.4	-0.13	0.64	0.807	2	2	24.377	21.2168	47.8706	32.4573	46.4047	40.916	Intron (uc008rdx.1/66789, intron 2 of 3)	3	121291817	121362011	70195	1	66789	uc008rdx.1	15783	ENSMUSG00000039887	Alg14	asparagine-linked glycosylation 14
chr3	121345548	121345976	429	*	4.71	5.01	4.33	0.68	0.0726	0.188	2	0	4.74	4.81	4.67	0.15	0.695	0.818	2	0	4.53	4.23	4.78	-0.56	0.144	0.344	0	0	30.0024	33.004	15.61	23.1838	25.0836	31.8235	Intron (uc008rdx.1/66789, intron 3 of 3)	3	121291817	121362011	70195	1	66789	uc008rdx.1	53731	ENSMUSG00000039887	Alg14	asparagine-linked glycosylation 14
chr3	121346475	121346953	479	*	5.82	5.9	5.74	0.16	0.543	0.705	2	2	5.49	5.71	5.24	0.46	0.161	0.321	2	0	5.5	5.63	5.36	0.27	0.382	0.61	2	0	67.5054	49.5059	52.0332	51.0043	32.6087	52.2815	Intron (uc008rdx.1/66789, intron 3 of 3)	3	121291817	121362011	70195	1	66789	uc008rdx.1	54658	ENSMUSG00000039887	Alg14	asparagine-linked glycosylation 14
chr3	121378587	121379000	414	*	5.35	5.39	5.32	0.07	0.915	0.955	2	0	5.45	5.19	5.67	-0.48	0.103	0.237	2	0	5.53	5.21	5.79	-0.58	0.0819	0.242	0	0	34.6903	47.1485	28.0979	48.6859	55.184	59.1009	Distal Intergenic	3	121426541	121458205	31665	1	71994	uc008rdy.1	-47541	ENSMUSG00000053931	Cnn3	calponin 3, acidic
chr3	121416092	121416468	377	*	5.19	5.13	5.24	-0.11	0.768	0.865	0	2	4.78	4.93	4.62	0.32	0.433	0.614	0	0	4.95	5.14	4.73	0.4	0.307	0.541	2	0	36.5654	31.8253	40.5859	32.4573	16.3044	38.6429	Distal Intergenic	3	121426541	121458205	31665	1	71994	uc008rdy.1	-10073	ENSMUSG00000053931	Cnn3	calponin 3, acidic
chr3	121425791	121426703	913	*	7.08	7.21	6.93	0.28	0.25	0.431	2	2	7.06	7.01	7.12	-0.1	0.667	0.798	2	2	7.04	6.83	7.23	-0.4	0.059	0.197	2	2	159.388	129.658	129.042	106.645	149.248	161.391	Promoter (<=1kb)	3	121426541	121458205	31665	1	71994	uc008rdy.1	0	ENSMUSG00000053931	Cnn3	calponin 3, acidic
chr3	121426838	121427446	609	*	6.49	6.34	6.63	-0.28	0.293	0.477	2	2	6.24	6.15	6.32	-0.17	0.528	0.694	2	2	6.48	6.52	6.44	0.09	0.72	0.855	2	2	88.1321	70.7228	101.985	88.8711	87.7927	90.9244	Promoter (<=1kb)	3	121426541	121458205	31665	1	71994	uc012cwy.1	297	ENSMUSG00000053931	Cnn3	calponin 3, acidic
chr3	121435293	121435552	260	*	4.56	5.25	3.19	2.06	2.5e-06	9.67e-05	2	0	4.8	5.05	4.5	0.56	0.142	0.295	2	0	4.04	3.09	4.61	-1.53	0.000486	0.00734	0	0	49.6915	24.753	8.32531	9.2735	30.1004	20.458	Intron (uc008rdy.1/71994, intron 1 of 6)	3	121426541	121458205	31665	1	71994	uc012cwy.1	8752	ENSMUSG00000053931	Cnn3	calponin 3, acidic
chr3	121438016	121438372	357	*	5.49	5.97	4.77	1.2	0.000121	0.00189	2	0	5.48	5.77	5.11	0.67	0.0363	0.115	2	0	4.97	4.67	5.22	-0.55	0.114	0.298	0	0	68.443	54.2208	24.9759	27.8205	47.6589	29.5504	Intron (uc008rdy.1/71994, intron 1 of 6)	3	121426541	121458205	31665	1	71994	uc012cwy.1	11475	ENSMUSG00000053931	Cnn3	calponin 3, acidic
chr3	121446580	121446844	265	*	4.92	5.22	4.53	0.69	0.0385	0.122	2	0	4.98	5.02	4.93	0.09	0.759	0.861	2	0	4.77	4.42	5.05	-0.62	0.0667	0.213	0	0	37.503	35.3614	22.8946	21.6382	37.6255	30.687	Intron (uc008rdy.1/71994, intron 1 of 6)	3	121426541	121458205	31665	1	71994	uc012cwy.1	20039	ENSMUSG00000053931	Cnn3	calponin 3, acidic
chr3	121500305	121500547	243	*	5.21	4.78	5.55	-0.77	0.0225	0.0835	2	2	5.11	4.58	5.5	-0.92	0.005	0.0279	2	2	5.53	5.44	5.62	-0.18	0.508	0.714	2	2	30.0024	23.5743	49.9519	40.1852	51.4215	50.0084	Intron (uc008rdz.2/213603, intron 9 of 14)	3	121459528	121532344	72817	2	213603	uc008rdz.2	31797	ENSMUSG00000039865	Slc44a3	solute carrier family 44, member 3
chr3	121530823	121531191	369	*	5.15	4.84	5.4	-0.55	0.123	0.268	0	2	4.55	4.65	4.45	0.19	0.559	0.718	0	0	4.98	5.29	4.57	0.72	0.0321	0.132	2	0	33.7527	22.3955	45.7892	35.5484	26.3378	22.7311	Promoter (1-2kb)	3	121459528	121532344	72817	2	213603	uc008rdz.2	1153	ENSMUSG00000039865	Slc44a3	solute carrier family 44, member 3
chr3	121531970	121532645	676	*	6.42	6.24	6.59	-0.35	0.193	0.363	2	2	6.33	6.04	6.58	-0.53	0.0364	0.115	2	2	6.59	6.48	6.69	-0.21	0.338	0.571	2	2	80.6315	67.1866	98.8631	86.5527	109.114	104.563	Promoter (<=1kb)	3	121459528	121532344	72817	2	213603	uc008rdz.2	0	ENSMUSG00000039865	Slc44a3	solute carrier family 44, member 3
chr3	121539844	121540083	240	*	4.49	4.23	4.72	-0.49	0.224	0.401	0	2	4.36	4.03	4.62	-0.59	0.153	0.311	0	0	4.68	4.61	4.74	-0.13	0.721	0.856	2	0	22.5018	14.1446	26.0166	24.7293	30.1004	25.0042	Distal Intergenic	3	121459528	121532344	72817	2	213603	uc008rdz.2	-7500	ENSMUSG00000039865	Slc44a3	solute carrier family 44, member 3
chr3	121550493	121550694	202	*	3.91	3.23	4.37	-1.14	0.0159	0.0653	0	2	4.18	3.03	4.8	-1.77	8.29e-05	0.00135	0	0	4.63	4.26	4.92	-0.66	0.0669	0.213	2	0	11.2509	7.07228	22.8946	17.0014	37.6255	25.0042	Distal Intergenic	3	121459528	121532344	72817	2	213603	uc008rdz.2	-18149	ENSMUSG00000039865	Slc44a3	solute carrier family 44, member 3
chr3	121636351	121636599	249	*	4.94	5.24	4.56	0.68	0.046	0.137	2	2	4.89	5.04	4.73	0.31	0.37	0.557	2	0	4.66	4.46	4.85	-0.39	0.248	0.476	2	0	33.7527	40.0762	23.9353	21.6382	27.592	31.8235	Exon (uc008reb.3/100503044, exon 4 of 4)	3	121634936	121643485	8550	2	100503044	uc008reb.3	6886	ENSMUSG00000044522	A730020M07Rik	RIKEN cDNA A730020M07 gene
chr3	121684923	121685508	586	*	5.98	5.98	5.98	0	0.99	0.995	2	2	5.57	5.79	5.31	0.48	0.108	0.244	2	0	5.67	5.88	5.43	0.45	0.118	0.304	2	0	60.0048	63.6505	66.6025	55.641	51.4215	37.5063	Distal Intergenic	3	121670763	121682982	12220	1	619318	uc008red.1	14160	ENSMUSG00000074248	4930432M17Rik	RIKEN cDNA 4930432M17 gene
chr3	121707151	121707520	370	*	5.28	5.42	5.13	0.29	0.333	0.519	2	2	5.1	5.22	4.97	0.25	0.507	0.677	2	0	5.06	5.03	5.09	-0.06	0.806	0.905	2	0	45.9412	37.7188	40.5859	27.0477	22.5753	47.7353	Distal Intergenic	3	121723537	121735052	11516	1	14066	uc008ree.2	-16017	ENSMUSG00000028128	F3	coagulation factor III
chr3	121722883	121724027	1145	*	7.08	7.36	6.74	0.62	0.0327	0.109	2	2	7.18	7.16	7.21	-0.04	0.879	0.934	2	2	7.02	6.63	7.32	-0.69	0.00701	0.0474	2	2	186.578	134.373	123.839	81.9159	159.281	171.62	Promoter (<=1kb)	3	121723537	121735052	11516	1	14066	uc008ree.2	0	ENSMUSG00000028128	F3	coagulation factor III
chr3	121736537	121736780	244	*	5.06	5.17	4.93	0.24	0.487	0.659	2	2	5.05	4.98	5.12	-0.14	0.654	0.789	2	2	5.05	4.82	5.24	-0.41	0.211	0.433	2	2	32.8151	37.7188	27.0573	31.6845	42.6422	35.2332	Distal Intergenic	3	121731524	121735052	3529	1	14066	uc008ref.2	5013	ENSMUSG00000028128	F3	coagulation factor III
chr3	121762179	121762392	214	*	5.31	5.76	4.66	1.1	0.00772	0.039	2	0	5.08	5.56	4.35	1.21	0.00478	0.027	2	0	4.51	4.55	4.47	0.09	0.756	0.876	0	0	75.006	30.6465	20.8133	27.8205	26.3378	19.3214	Intron (uc008reg.1/19299, intron 21 of 22)	3	121731524	121735052	3529	1	14066	uc008ref.2	30655	ENSMUSG00000028128	F3	coagulation factor III
chr3	121778049	121778325	277	*	5.02	5.26	4.75	0.51	0.157	0.317	2	0	4.9	5.06	4.72	0.34	0.319	0.505	2	0	4.74	4.64	4.84	-0.19	0.652	0.814	0	0	34.6903	40.0762	20.8133	30.9117	35.1171	23.8677	Intron (uc008reg.1/19299, intron 9 of 22)	3	121758910	121815215	56306	2	19299	uc008reg.1	36890	ENSMUSG00000028127	Abcd3	ATP-binding cassette, sub-family D (ALD), member 3
chr3	121814483	121815631	1149	*	7.17	7.38	6.92	0.46	0.0866	0.212	2	2	7.3	7.18	7.41	-0.23	0.252	0.432	2	2	7.22	6.82	7.53	-0.71	0.00546	0.0398	2	2	164.076	161.484	141.53	92.735	190.636	190.941	Promoter (<=1kb)	3	121758910	121815215	56306	2	19299	uc008reg.1	0	ENSMUSG00000028127	Abcd3	ATP-binding cassette, sub-family D (ALD), member 3
chr3	121852094	121852487	394	*	5.68	6.05	5.18	0.87	0.00248	0.0174	0	2	5.78	5.85	5.71	0.14	0.589	0.742	0	2	5.5	5.08	5.82	-0.75	0.00821	0.0528	2	2	65.6303	63.6505	34.3419	35.5484	60.2007	56.8277	Distal Intergenic	3	121758910	121815215	56306	2	19299	uc008reg.1	-36879	ENSMUSG00000028127	Abcd3	ATP-binding cassette, sub-family D (ALD), member 3
chr3	121880356	121880723	368	*	5.31	5.42	5.19	0.23	0.449	0.628	0	2	5.18	5.22	5.15	0.07	0.807	0.891	0	0	5.18	5.09	5.27	-0.18	0.519	0.722	2	0	51.5666	31.8253	39.5452	30.9117	36.3713	43.1891	Distal Intergenic	3	121758910	121815215	56306	2	19299	uc008reg.1	-65141	ENSMUSG00000028127	Abcd3	ATP-binding cassette, sub-family D (ALD), member 3
chr3	121884933	121885234	302	*	4.77	4.54	4.97	-0.43	0.281	0.466	0	2	4.79	4.35	5.12	-0.78	0.0289	0.0978	0	0	5.07	4.87	5.24	-0.37	0.237	0.464	2	0	24.377	21.2168	37.4639	23.1838	32.6087	45.4622	Distal Intergenic	3	121953326	122016153	62828	1	214137	uc008reh.1	-68092	ENSMUSG00000039831	Arhgap29	Rho GTPase activating protein 29
chr3	121902392	121902642	251	*	4.78	5.14	4.29	0.85	0.0275	0.0962	2	0	4.92	4.94	4.89	0.05	0.889	0.94	2	0	4.66	4.19	5.01	-0.82	0.0419	0.157	0	0	30.0024	38.8975	14.5693	23.1838	42.6422	23.8677	Distal Intergenic	3	121953326	122016153	62828	1	214137	uc008reh.1	-50684	ENSMUSG00000039831	Arhgap29	Rho GTPase activating protein 29
chr3	121903282	121903575	294	*	5.06	5.44	4.54	0.91	0.00652	0.0346	2	0	5.05	5.25	4.83	0.42	0.227	0.404	2	0	4.71	4.43	4.95	-0.51	0.131	0.324	0	0	49.6915	35.3614	23.9353	20.8654	25.0836	38.6429	Distal Intergenic	3	121953326	122016153	62828	1	214137	uc008reh.1	-49751	ENSMUSG00000039831	Arhgap29	Rho GTPase activating protein 29
chr3	121906623	121907021	399	*	5.76	5.95	5.55	0.4	0.165	0.327	2	2	5.59	5.75	5.41	0.34	0.25	0.43	2	2	5.49	5.44	5.53	-0.09	0.727	0.86	2	2	71.2557	49.5059	49.9519	40.1852	47.6589	47.7353	Distal Intergenic	3	121953326	122016153	62828	1	214137	uc008reh.1	-46305	ENSMUSG00000039831	Arhgap29	Rho GTPase activating protein 29
chr3	121914424	121914863	440	*	5.08	5.78	3.66	2.12	6.93e-09	8.19e-07	2	0	5.16	5.58	4.58	1	0.00214	0.015	2	0	4.24	3.55	4.7	-1.15	0.00449	0.0345	0	0	60.0048	47.1485	10.4066	13.9103	26.3378	27.2773	Distal Intergenic	3	121953326	122016153	62828	1	214137	uc008reh.1	-38463	ENSMUSG00000039831	Arhgap29	Rho GTPase activating protein 29
chr3	121952977	121953811	835	*	6.98	7.25	6.65	0.61	0.00832	0.0412	2	2	7.09	7.06	7.13	-0.07	0.738	0.846	2	2	6.93	6.54	7.24	-0.7	0.000948	0.0116	2	2	142.511	155.59	101.985	91.1894	163.044	150.025	Promoter (<=1kb)	3	121953326	122016153	62828	1	214137	uc008reh.1	0	ENSMUSG00000039831	Arhgap29	Rho GTPase activating protein 29
chr3	121967585	121968329	745	*	6.36	6.56	6.12	0.44	0.117	0.259	2	2	6.56	6.37	6.72	-0.36	0.167	0.33	2	2	6.49	6.02	6.84	-0.82	0.000678	0.00919	2	2	78.7563	106.084	74.9278	59.505	110.368	126.158	Promoter (<=1kb)	3	121967830	122010058	42229	1	214137	uc008rei.1	0	ENSMUSG00000039831	Arhgap29	Rho GTPase activating protein 29
chr3	122019907	122020181	275	*	4.23	4.67	3.59	1.08	0.0109	0.0501	2	0	4.52	4.47	4.57	-0.09	0.843	0.912	2	0	4.21	3.49	4.68	-1.2	0.00683	0.0465	0	0	26.2521	23.5743	18.732	4.63675	32.6087	20.458	Distal Intergenic	3	122044460	122180061	135602	1	11304	uc008rel.1	-24279	ENSMUSG00000028125	Abca4	ATP-binding cassette, sub-family A (ABC1), member 4
chr3	122058789	122059246	458	*	5.62	5.59	5.65	-0.06	0.836	0.909	2	2	5.21	5.39	5	0.39	0.204	0.378	2	0	5.35	5.54	5.12	0.42	0.144	0.345	2	0	46.8788	47.1485	47.8706	48.6859	37.6255	34.0966	Intron (uc008rel.1/11304, intron 4 of 49)	3	122044460	122180061	135602	1	11304	uc008rel.1	14329	ENSMUSG00000028125	Abca4	ATP-binding cassette, sub-family A (ABC1), member 4
chr3	122074346	122074749	404	*	5.32	5.57	5.02	0.54	0.0936	0.223	2	0	5.25	5.37	5.12	0.25	0.46	0.637	2	0	5.09	4.92	5.24	-0.32	0.288	0.521	0	0	57.1921	35.3614	36.4232	26.2749	32.6087	45.4622	Intron (uc008rel.1/11304, intron 6 of 49)	3	122044460	122180061	135602	1	11304	uc008rel.1	29886	ENSMUSG00000028125	Abca4	ATP-binding cassette, sub-family A (ABC1), member 4
chr3	122104406	122104767	362	*	5.63	5.73	5.53	0.2	0.513	0.681	0	0	5.57	5.53	5.61	-0.08	0.752	0.856	0	2	5.58	5.42	5.73	-0.3	0.289	0.522	0	2	46.8788	56.5782	55.1552	34.0028	52.6756	56.8277	Intron (uc008rel.1/11304, intron 13 of 49)	3	122120030	122128657	8628	1	11304	uc008rem.1	-15263	ENSMUSG00000028125	Abca4	ATP-binding cassette, sub-family A (ABC1), member 4
chr3	122122074	122122573	500	*	6.01	5.99	6.03	-0.04	0.899	0.946	2	2	5.93	5.8	6.05	-0.26	0.377	0.564	2	2	6.06	5.93	6.17	-0.24	0.364	0.595	2	2	65.6303	58.9357	64.5212	61.8234	85.2844	63.6471	Promoter (2-3kb)	3	122120030	122128657	8628	1	11304	uc008rem.1	2044	ENSMUSG00000028125	Abca4	ATP-binding cassette, sub-family A (ABC1), member 4
chr3	122140895	122141122	228	*	4.84	5.15	4.44	0.71	0.0452	0.136	2	2	4.64	4.96	4.24	0.72	0.0512	0.146	2	0	4.35	4.34	4.36	-0.02	0.976	0.989	2	0	41.2533	28.2891	18.732	23.1838	26.3378	15.9118	Intron (uc008rel.1/11304, intron 30 of 49)	3	122120030	122128657	8628	1	11304	uc008rem.1	20865	ENSMUSG00000028125	Abca4	ATP-binding cassette, sub-family A (ABC1), member 4
chr3	122142628	122142835	208	*	4.15	4.7	3.27	1.43	0.00147	0.012	2	0	4.27	4.5	3.99	0.51	0.193	0.364	2	0	3.71	3.17	4.1	-0.93	0.0516	0.18	0	0	31.8776	18.8594	6.24399	12.3647	15.0502	20.458	Intron (uc008rel.1/11304, intron 31 of 49)	3	122120030	122128657	8628	1	11304	uc008rem.1	22598	ENSMUSG00000028125	Abca4	ATP-binding cassette, sub-family A (ABC1), member 4
chr3	122169492	122170010	519	*	6.06	6.04	6.07	-0.03	0.94	0.969	2	2	5.83	5.85	5.82	0.03	0.924	0.959	2	2	5.95	5.96	5.93	0.03	0.938	0.971	2	2	62.8176	66.0079	70.7652	58.7322	62.7091	63.6471	Exon (uc008rel.1/11304, exon 45 of 50)	3	122173115	122180061	6947	1	11304	uc008ren.1	-3105	ENSMUSG00000028125	Abca4	ATP-binding cassette, sub-family A (ABC1), member 4
chr3	122184214	122184450	237	*	4.46	4.42	4.49	-0.08	0.853	0.919	2	2	4.4	4.22	4.55	-0.33	0.427	0.609	2	0	4.54	4.39	4.67	-0.28	0.475	0.689	2	0	25.3145	16.502	18.732	24.7293	26.3378	26.1408	Distal Intergenic	3	122173115	122180061	6947	1	11304	uc008ren.1	11099	ENSMUSG00000028125	Abca4	ATP-binding cassette, sub-family A (ABC1), member 4
chr3	122191171	122191406	236	*	4.83	4.92	4.74	0.18	0.651	0.786	2	2	4.73	4.72	4.73	-0.01	0.952	0.974	2	0	4.75	4.64	4.85	-0.22	0.553	0.748	2	0	26.2521	33.004	22.8946	28.5933	30.1004	29.5504	Distal Intergenic	3	122173115	122180061	6947	1	11304	uc008ren.1	18056	ENSMUSG00000028125	Abca4	ATP-binding cassette, sub-family A (ABC1), member 4
chr3	122196689	122197001	313	*	5.11	5.57	4.43	1.15	0.00581	0.0318	2	0	4.95	5.38	4.33	1.05	0.00226	0.0156	2	0	4.39	4.32	4.45	-0.13	0.851	0.929	0	0	50.6291	42.4337	10.4066	30.9117	20.0669	25.0042	Distal Intergenic	3	122173115	122180061	6947	1	11304	uc008ren.1	23574	ENSMUSG00000028125	Abca4	ATP-binding cassette, sub-family A (ABC1), member 4
chr3	122206189	122207028	840	*	6.71	6.91	6.49	0.42	0.101	0.235	2	2	6.58	6.71	6.43	0.28	0.267	0.449	2	0	6.47	6.39	6.55	-0.16	0.466	0.682	2	0	133.136	101.369	91.5784	81.9159	97.8262	95.4706	Distal Intergenic	3	122173115	122180061	6947	1	11304	uc008ren.1	33074	ENSMUSG00000028125	Abca4	ATP-binding cassette, sub-family A (ABC1), member 4
chr3	122235798	122236139	342	*	5.2	4.76	5.54	-0.77	0.0153	0.0636	0	2	4.77	4.57	4.94	-0.38	0.336	0.523	0	0	5.26	5.43	5.06	0.37	0.318	0.552	2	0	22.5018	30.6465	41.6266	47.9131	20.0669	48.8719	Distal Intergenic	3	122245557	122267215	21659	1	14630	uc008reo.2	-9418	ENSMUSG00000028124	Gclm	glutamate-cysteine ligase, modifier subunit
chr3	122245258	122246184	927	*	8.04	8.16	7.9	0.26	0.283	0.468	2	2	7.97	7.97	7.98	-0.02	0.954	0.975	2	2	7.96	7.8	8.1	-0.3	0.0814	0.242	2	2	324.401	235.743	239.353	222.564	275.92	290.958	Promoter (<=1kb)	3	122245557	122267215	21659	1	14630	uc008reo.2	0	ENSMUSG00000028124	Gclm	glutamate-cysteine ligase, modifier subunit
chr3	122274044	122274827	784	*	6.68	6.78	6.59	0.19	0.567	0.725	2	2	6.66	6.58	6.73	-0.15	0.68	0.807	2	2	6.68	6.48	6.85	-0.37	0.127	0.319	2	2	143.449	70.7228	86.3751	98.9174	130.435	107.973	Promoter (<=1kb)	3	122274414	122285271	10858	1	99480	uc008rep.1	0	ENSMUSG00000039756	Dnttip2	deoxynucleotidyltransferase, terminal, interacting protein 2
chr3	122292868	122293637	770	*	7.78	7.62	7.93	-0.31	0.213	0.388	2	2	7.5	7.42	7.58	-0.16	0.544	0.706	2	2	7.76	7.82	7.7	0.13	0.528	0.73	2	2	220.33	163.841	222.702	246.521	232.024	196.624	Promoter (<=1kb)	3	122293585	122293703	119	2	791077	uc012cwz.1	66	ENSMUSG00000076456	Mir760	microRNA 760
chr3	122312130	122312402	273	*	4.86	4.92	4.79	0.13	0.721	0.834	2	2	5.03	4.72	5.29	-0.56	0.083	0.205	2	2	5.09	4.68	5.41	-0.72	0.0218	0.102	2	2	26.2521	33.004	27.0573	26.2749	37.6255	50.0084	Distal Intergenic	3	122293585	122293703	119	2	791077	uc012cwz.1	-18427	ENSMUSG00000076456	Mir760	microRNA 760
chr3	122312915	122313392	478	*	5.72	5.82	5.6	0.22	0.439	0.619	2	2	5.52	5.62	5.4	0.22	0.465	0.642	2	2	5.51	5.5	5.52	-0.02	0.935	0.97	2	2	56.2545	54.2208	45.7892	47.9131	40.1338	54.5546	Distal Intergenic	3	122293585	122293703	119	2	791077	uc012cwz.1	-19212	ENSMUSG00000076456	Mir760	microRNA 760
chr3	122413778	122414062	285	*	4.99	5.23	4.7	0.53	0.113	0.254	2	2	4.64	5.03	4.1	0.93	0.0136	0.0571	2	0	4.42	4.6	4.22	0.38	0.313	0.547	2	0	45.0036	28.2891	27.0573	23.1838	22.5753	15.9118	Distal Intergenic	3	122419780	122530182	110403	1	29815	uc008req.2	-5718	ENSMUSG00000028121	Bcar3	breast cancer anti-estrogen resistance 3
chr3	122419513	122420205	693	*	7.11	7.42	6.72	0.7	0.0102	0.0476	2	2	6.96	7.22	6.64	0.58	0.0386	0.12	2	2	6.69	6.61	6.76	-0.15	0.504	0.711	2	2	199.704	134.373	106.148	96.599	102.843	120.475	Promoter (<=1kb)	3	122419780	122530182	110403	1	29815	uc008req.2	0	ENSMUSG00000028121	Bcar3	breast cancer anti-estrogen resistance 3
chr3	122421829	122422187	359	*	5.53	5.97	4.9	1.07	0.00252	0.0176	2	0	5.63	5.77	5.46	0.31	0.264	0.446	2	0	5.24	4.79	5.58	-0.79	0.0301	0.127	0	0	63.7551	58.9357	18.732	38.6396	47.6589	51.145	Promoter (2-3kb)	3	122419780	122530182	110403	1	29815	uc008req.2	2049	ENSMUSG00000028121	Bcar3	breast cancer anti-estrogen resistance 3
chr3	122428506	122428924	419	*	5.85	5.99	5.68	0.31	0.254	0.435	2	2	5.65	5.8	5.48	0.31	0.256	0.437	2	0	5.59	5.58	5.6	-0.02	0.942	0.973	2	0	65.6303	58.9357	47.8706	51.0043	50.1673	50.0084	Intron (uc008req.2/29815, intron 2 of 11)	3	122419780	122530182	110403	1	29815	uc008req.2	8726	ENSMUSG00000028121	Bcar3	breast cancer anti-estrogen resistance 3
chr3	122466135	122466367	233	*	4.82	5	4.61	0.39	0.27	0.454	2	2	4.62	4.8	4.4	0.4	0.268	0.45	2	0	4.51	4.51	4.52	-0.01	0.992	0.996	2	0	36.5654	25.9317	20.8133	26.2749	20.0669	27.2773	Intron (uc008req.2/29815, intron 3 of 11)	3	122419780	122530182	110403	1	29815	uc008req.2	46355	ENSMUSG00000028121	Bcar3	breast cancer anti-estrogen resistance 3
chr3	122481767	122482259	493	*	5.79	5.66	5.92	-0.26	0.423	0.604	0	2	5.47	5.46	5.49	-0.03	0.943	0.97	0	0	5.71	5.81	5.61	0.21	0.503	0.711	2	0	56.2545	42.4337	43.7079	72.6424	42.6422	57.9643	Intron (uc008req.2/29815, intron 3 of 11)	3	122541625	122541681	57	2	102465764	uc033hzk.1	59422	ENSMUSG00000104773	Mir7657	microRNA 7657
chr3	122482350	122482639	290	*	5.24	5.09	5.37	-0.28	0.457	0.635	0	2	5.21	4.9	5.47	-0.58	0.115	0.256	0	0	5.44	5.27	5.59	-0.33	0.27	0.501	2	0	43.1285	23.5743	39.5452	40.1852	55.184	44.3256	Intron (uc008req.2/29815, intron 3 of 11)	3	122541625	122541681	57	2	102465764	uc033hzk.1	59042	ENSMUSG00000104773	Mir7657	microRNA 7657
chr3	122483388	122483994	607	*	6.48	6.78	6.1	0.67	0.0652	0.175	2	2	6.46	6.58	6.32	0.26	0.528	0.693	2	2	6.24	6	6.44	-0.44	0.184	0.4	2	2	148.137	66.0079	64.5212	68.0057	117.893	61.374	Intron (uc008req.2/29815, intron 3 of 11)	3	122541625	122541681	57	2	102465764	uc033hzk.1	57687	ENSMUSG00000104773	Mir7657	microRNA 7657
chr3	122509175	122509434	260	*	5.62	5.65	5.59	0.07	0.798	0.885	2	2	5.46	5.45	5.46	-0.01	0.996	0.998	2	2	5.53	5.48	5.58	-0.1	0.746	0.871	2	2	48.7539	49.5059	50.9925	41.7308	60.2007	38.6429	Intron (uc008req.2/29815, intron 5 of 11)	3	122541625	122541681	57	2	102465764	uc033hzk.1	32247	ENSMUSG00000104773	Mir7657	microRNA 7657
chr3	122511697	122512061	365	*	6.07	6.02	6.12	-0.1	0.783	0.876	0	2	5.51	5.82	5.11	0.72	0.0232	0.0837	0	0	5.67	6.01	5.22	0.79	0.00639	0.0444	2	0	75.006	51.8634	73.8872	60.2778	35.1171	42.0525	Intron (uc008req.2/29815, intron 6 of 11)	3	122541625	122541681	57	2	102465764	uc033hzk.1	29620	ENSMUSG00000104773	Mir7657	microRNA 7657
chr3	122513064	122513332	269	*	5.43	5.65	5.16	0.49	0.175	0.34	2	0	5.46	5.45	5.46	-0.01	0.992	0.996	2	0	5.34	5.06	5.58	-0.52	0.229	0.454	0	0	67.5054	30.6465	34.3419	34.7756	22.5753	76.1492	Intron (uc008req.2/29815, intron 7 of 11)	3	122541625	122541681	57	2	102465764	uc033hzk.1	28349	ENSMUSG00000104773	Mir7657	microRNA 7657
chr3	122606199	122606569	371	*	4.61	4.3	4.86	-0.56	0.172	0.337	0	2	4.66	4.1	5.06	-0.96	0.0123	0.0532	0	0	4.98	4.75	5.18	-0.43	0.171	0.382	2	0	24.377	14.1446	31.2199	24.7293	33.8629	40.916	Intron (uc008rer.3/214459, intron 1 of 13)	3	122538719	122619714	80996	2	214459	uc008rer.3	13145	ENSMUSG00000039735	Fnbp1l	formin binding protein 1-like
chr3	122618978	122620033	1056	*	7.69	7.93	7.41	0.51	0.0141	0.06	2	2	7.6	7.73	7.46	0.27	0.169	0.333	2	2	7.45	7.31	7.58	-0.27	0.165	0.375	2	2	241.894	233.385	157.14	171.56	191.89	203.443	Promoter (<=1kb)	3	122538719	122619714	80996	2	214459	uc008rer.3	0	ENSMUSG00000039735	Fnbp1l	formin binding protein 1-like
chr3	122620340	122620963	624	*	6.17	6.21	6.12	0.09	0.778	0.872	1	2	5.83	6.01	5.61	0.4	0.2	0.372	1	0	5.88	6.02	5.73	0.29	0.305	0.538	2	0	88.1321	56.5782	56.1959	78.052	63.9633	45.4622	Promoter (<=1kb)	3	122538719	122619714	80996	2	214459	uc008res.3	-626	ENSMUSG00000039735	Fnbp1l	formin binding protein 1-like
chr3	122638620	122639015	396	*	5.55	5.29	5.77	-0.47	0.139	0.292	2	2	5.45	5.1	5.74	-0.64	0.0329	0.107	2	2	5.76	5.66	5.86	-0.19	0.466	0.681	2	2	41.2533	35.3614	60.3585	44.8219	62.7091	56.8277	Distal Intergenic	3	122538719	122619714	80996	2	214459	uc008res.3	-18906	ENSMUSG00000039735	Fnbp1l	formin binding protein 1-like
chr3	122648061	122648294	234	*	5.17	5.06	5.26	-0.2	0.498	0.669	2	2	4.63	4.87	4.36	0.51	0.397	0.581	2	0	4.86	5.16	4.47	0.69	0.206	0.427	2	0	25.3145	40.0762	32.2606	41.7308	5.01673	40.916	Distal Intergenic	3	122538719	122619714	80996	2	214459	uc008res.3	-28347	ENSMUSG00000039735	Fnbp1l	formin binding protein 1-like
chr3	122728801	122729349	549	*	6.56	6.35	6.74	-0.39	0.115	0.256	2	2	6.11	6.16	6.07	0.09	0.739	0.847	2	2	6.43	6.64	6.18	0.45	0.0527	0.183	2	2	75.006	84.8673	108.229	98.1446	75.2509	75.0126	Promoter (<=1kb)	3	122729158	122859374	130217	1	242202	uc008ret.2	0	ENSMUSG00000053965	Pde5a	phosphodiesterase 5A, cGMP-specific
chr3	122729431	122730638	1208	*	7.03	7.07	6.98	0.09	0.693	0.815	2	2	7.18	6.87	7.43	-0.55	0.0138	0.0578	2	2	7.25	6.87	7.54	-0.67	0.000929	0.0115	2	2	142.511	120.229	116.554	126.738	185.619	200.034	Promoter (<=1kb)	3	122730222	122776425	46204	1	242202	uc008reu.1	0	ENSMUSG00000053965	Pde5a	phosphodiesterase 5A, cGMP-specific
chr3	122859907	122860112	206	*	4.03	3.83	4.21	-0.39	0.459	0.636	0	2	3.44	3.63	3.22	0.4	0.425	0.607	0	0	3.77	4.11	3.34	0.77	0.111	0.295	2	0	20.6267	7.07228	18.732	17.0014	5.01673	15.9118	Distal Intergenic	3	122895072	122899506	4435	1	14079	uc008rex.2	-34960	ENSMUSG00000023057	Fabp2	fatty acid binding protein 2, intestinal
chr3	122888274	122888827	554	*	6.18	6.19	6.18	0.01	0.977	0.988	2	2	5.84	5.99	5.66	0.33	0.347	0.535	2	0	5.93	6.07	5.78	0.29	0.373	0.603	2	0	55.3169	87.2248	84.2938	55.641	70.2342	43.1891	Intron (uc029uom.1/74057, intron 5 of 5)	3	122895072	122899506	4435	1	14079	uc008rex.2	-6245	ENSMUSG00000023057	Fabp2	fatty acid binding protein 2, intestinal
chr3	122895057	122895699	643	*	6.31	6.54	6.03	0.51	0.0672	0.178	2	0	6.12	6.34	5.85	0.49	0.0562	0.156	2	0	5.95	5.92	5.97	-0.05	0.917	0.961	0	0	90.0072	91.9396	53.0739	72.6424	70.2342	59.1009	Promoter (<=1kb)	3	122895072	122899506	4435	1	14079	uc008rex.2	0	ENSMUSG00000023057	Fabp2	fatty acid binding protein 2, intestinal
chr3	122904137	122904465	329	*	5.9	6.06	5.72	0.34	0.351	0.537	2	2	5.7	5.86	5.51	0.35	0.361	0.548	2	2	5.62	5.61	5.63	-0.02	0.936	0.971	2	2	43.1285	87.2248	52.0332	49.4587	48.9131	53.4181	Intron (uc029uom.1/74057, intron 3 of 5)	3	122895072	122899506	4435	1	14079	uc008rex.2	9065	ENSMUSG00000023057	Fabp2	fatty acid binding protein 2, intestinal
chr3	122923960	122924543	584	*	7.24	7.12	7.35	-0.23	0.388	0.573	2	2	7.02	6.92	7.1	-0.18	0.502	0.673	2	2	7.23	7.25	7.22	0.02	0.898	0.952	2	2	153.762	117.871	135.286	179.288	171.823	136.387	Promoter (<=1kb)	3	122882592	122924116	41525	2	74057	uc029uom.1	0	ENSMUSG00000097852	4933405D12Rik	RIKEN cDNA 4933405D12 gene
chr3	122983816	122984919	1104	*	8.86	8.84	8.87	-0.03	0.866	0.927	2	2	8.55	8.64	8.44	0.2	0.27	0.453	2	2	8.67	8.77	8.56	0.21	0.261	0.49	2	2	457.537	438.481	424.591	479.131	368.73	411.433	Promoter (<=1kb)	3	122933601	122984447	50847	2	99526	uc008rez.1	0	ENSMUSG00000039701	Usp53	ubiquitin specific peptidase 53
chr3	123093334	123093653	320	*	5.05	4.83	5.25	-0.42	0.216	0.391	2	2	4.66	4.63	4.68	-0.06	0.925	0.96	2	0	4.98	5.14	4.8	0.34	0.276	0.507	2	0	31.8776	23.5743	35.3826	37.8668	32.6087	25.0042	Intron (uc012cxa.1/118449, intron 4 of 4)	3	123024043	123034987	10945	2	59006	uc008rff.2	-58347	ENSMUSG00000028116	Myoz2	myozenin 2
chr3	123094019	123094352	334	*	5.88	6.09	5.63	0.45	0.182	0.349	2	2	5.39	5.89	4.6	1.29	8.3e-05	0.00135	2	0	5.18	5.53	4.72	0.81	0.0214	0.101	2	0	60.0048	73.0802	35.3826	60.2778	22.5753	31.8235	Intron (uc012cxa.1/118449, intron 4 of 4)	3	123024043	123034987	10945	2	59006	uc008rff.2	-59032	ENSMUSG00000028116	Myoz2	myozenin 2
chr3	123103269	123103528	260	*	6.18	6.36	5.97	0.39	0.215	0.39	2	2	5.77	6.16	5.24	0.92	0.00422	0.0247	2	2	5.63	5.86	5.36	0.5	0.0695	0.218	2	2	63.7551	96.6545	54.1145	66.4601	43.8964	40.916	Intron (uc012cxa.1/118449, intron 4 of 4)	3	123024043	123034987	10945	2	59006	uc008rff.2	-68282	ENSMUSG00000028116	Myoz2	myozenin 2
chr3	123104404	123104808	405	*	6.62	6.21	6.93	-0.72	0.00873	0.0426	2	2	6.02	6.02	6.03	-0.02	0.937	0.966	2	2	6.53	6.83	6.15	0.67	0.0101	0.0609	2	2	68.443	76.6163	98.8631	136.011	73.9967	72.7395	Intron (uc012cxa.1/118449, intron 4 of 4)	3	123024043	123034987	10945	2	59006	uc008rff.2	-69417	ENSMUSG00000028116	Myoz2	myozenin 2
chr3	123116241	123116488	248	*	4.75	4.28	5.1	-0.81	0.0201	0.0773	2	2	4.78	4.09	5.25	-1.16	0.000998	0.00854	2	2	5.19	4.99	5.37	-0.38	0.223	0.447	2	2	16.8764	21.2168	31.2199	34.7756	37.6255	47.7353	Intron (uc012cxa.1/118449, intron 3 of 4)	3	123024043	123034987	10945	2	59006	uc008rff.2	-81254	ENSMUSG00000028116	Myoz2	myozenin 2
chr3	123159183	123159479	297	*	5.93	5.81	6.03	-0.21	0.452	0.63	2	2	5.73	5.62	5.83	-0.21	0.438	0.619	2	2	5.93	5.92	5.95	-0.02	0.979	0.99	2	2	48.7539	61.2931	49.9519	75.7336	60.2007	67.0567	Intron (uc012cxa.1/118449, intron 1 of 4)	3	123076519	123236149	159631	2	118449	uc012cxa.1	76670	ENSMUSG00000050315	Synpo2	synaptopodin 2
chr3	123160883	123161089	207	*	4.89	4.84	4.95	-0.11	0.738	0.846	0	2	4.59	4.64	4.54	0.1	0.851	0.917	0	0	4.75	4.84	4.66	0.19	0.631	0.8	2	0	20.6267	35.3614	33.3013	26.2749	22.5753	29.5504	Intron (uc012cxa.1/118449, intron 1 of 4)	3	123076519	123236149	159631	2	118449	uc012cxa.1	75060	ENSMUSG00000050315	Synpo2	synaptopodin 2
chr3	123168756	123169140	385	*	5.93	5.88	5.98	-0.1	0.724	0.836	2	2	5.62	5.68	5.56	0.13	0.748	0.853	2	2	5.78	5.88	5.67	0.21	0.486	0.698	2	2	42.1909	73.0802	66.6025	55.641	45.1506	60.2374	Intron (uc012cxa.1/118449, intron 1 of 4)	3	123076519	123236149	159631	2	118449	uc012cxa.1	67009	ENSMUSG00000050315	Synpo2	synaptopodin 2
chr3	123234552	123234793	242	*	5.58	5.5	5.66	-0.16	0.654	0.788	2	2	5.33	5.3	5.36	-0.06	0.871	0.93	2	0	5.51	5.55	5.48	0.08	0.851	0.928	2	0	50.6291	37.7188	54.1145	43.2763	35.1171	56.8277	Promoter (1-2kb)	3	123076519	123236149	159631	2	118449	uc012cxa.1	1356	ENSMUSG00000050315	Synpo2	synaptopodin 2
chr3	123235969	123236380	412	*	7.2	7.43	6.92	0.51	0.0182	0.072	2	2	6.82	7.24	6.23	1.01	8.94e-05	0.00142	2	2	6.6	6.82	6.35	0.47	0.0586	0.196	2	2	175.327	162.662	117.595	115.919	97.8262	70.4664	Promoter (<=1kb)	3	123076519	123236149	159631	2	118449	uc012cxa.1	0	ENSMUSG00000050315	Synpo2	synaptopodin 2
chr3	123245742	123246073	332	*	5	5.16	4.82	0.35	0.277	0.462	0	2	4.65	4.97	4.25	0.72	0.0501	0.144	0	0	4.55	4.71	4.36	0.35	0.383	0.611	2	0	34.6903	35.3614	31.2199	23.1838	17.5585	25.0042	Distal Intergenic	3	123076519	123236149	159631	2	118449	uc012cxa.1	-9593	ENSMUSG00000050315	Synpo2	synaptopodin 2
chr3	123266771	123267678	908	*	7.8	7.57	8	-0.43	0.0913	0.219	2	2	7.42	7.37	7.47	-0.1	0.644	0.782	2	2	7.75	7.89	7.59	0.3	0.198	0.418	2	2	196.891	174.45	208.133	284.387	191.89	205.716	Promoter (<=1kb)	3	123267496	123365636	98141	1	69608	uc008rfh.1	0	ENSMUSG00000039234	Sec24d	Sec24 related gene family, member D (S. cerevisiae)
chr3	123267685	123268255	571	*	6.53	6.48	6.58	-0.11	0.641	0.779	2	2	6.22	6.28	6.16	0.12	0.626	0.769	2	2	6.38	6.48	6.27	0.21	0.374	0.603	2	2	84.3818	89.5822	85.3345	99.6902	80.2677	79.5588	Promoter (<=1kb)	3	123267496	123365636	98141	1	69608	uc008rfh.1	189	ENSMUSG00000039234	Sec24d	Sec24 related gene family, member D (S. cerevisiae)
chr3	123275635	123276033	399	*	5.16	5.33	4.97	0.35	0.251	0.432	2	2	4.89	5.13	4.6	0.53	0.125	0.271	2	0	4.8	4.87	4.72	0.15	0.683	0.833	2	0	43.1285	35.3614	31.2199	29.3661	22.5753	31.8235	Intron (uc008rfh.1/69608, intron 2 of 22)	3	123279145	123365636	86492	1	69608	uc012cxb.1	-3112	ENSMUSG00000039234	Sec24d	Sec24 related gene family, member D (S. cerevisiae)
chr3	123321626	123322002	377	*	5.16	4.25	5.71	-1.46	9.43e-05	0.00157	0	2	4.5	4.05	4.85	-0.8	0.0778	0.196	0	0	5.32	5.61	4.97	0.64	0.104	0.283	2	0	20.6267	16.502	37.4639	63.3689	46.4047	18.1849	Intron (uc008rfh.1/69608, intron 8 of 22)	3	123279145	123365636	86492	1	69608	uc012cxb.1	42481	ENSMUSG00000039234	Sec24d	Sec24 related gene family, member D (S. cerevisiae)
chr3	123333067	123333333	267	*	4.52	4.02	4.9	-0.88	0.0443	0.134	0	2	4.21	3.82	4.51	-0.68	0.0974	0.229	0	0	4.71	4.79	4.63	0.17	0.732	0.862	2	0	18.7515	12.9658	37.4639	20.0926	22.5753	28.4139	Intron (uc008rfh.1/69608, intron 10 of 22)	3	123368295	123385990	17696	2	210529	uc008rfi.2	52657	ENSMUSG00000028114	Mettl14	methyltransferase like 14
chr3	123353581	123354079	499	*	6.15	6.3	5.98	0.32	0.306	0.491	2	2	5.7	6.1	5.14	0.96	0.00319	0.0203	2	0	5.6	5.87	5.26	0.61	0.0549	0.187	2	0	61.88	91.9396	72.8465	48.6859	43.8964	35.2332	Exon (uc008rfh.1/69608, exon 17 of 23)	3	123368295	123385990	17696	2	210529	uc008rfi.2	31911	ENSMUSG00000028114	Mettl14	methyltransferase like 14
chr3	123371815	123372417	603	*	6.43	6.19	6.65	-0.46	0.0723	0.187	2	2	6.25	5.99	6.47	-0.47	0.0721	0.186	2	2	6.56	6.54	6.58	-0.04	0.838	0.922	2	2	64.6927	77.7951	101.985	91.1894	87.7927	110.246	Intron (uc008rfi.2/210529, intron 9 of 10)	3	123368295	123385990	17696	2	210529	uc008rfi.2	13573	ENSMUSG00000028114	Mettl14	methyltransferase like 14
chr3	123385386	123386166	781	*	6.73	6.53	6.9	-0.37	0.12	0.263	2	2	6.41	6.34	6.48	-0.15	0.551	0.711	2	2	6.7	6.8	6.6	0.2	0.404	0.63	2	2	84.3818	96.6545	119.676	111.282	89.0469	111.382	Promoter (<=1kb)	3	123368295	123385990	17696	2	210529	uc008rfi.2	0	ENSMUSG00000028114	Mettl14	methyltransferase like 14
chr3	123446655	123447913	1259	*	7.52	7.36	7.66	-0.31	0.301	0.486	2	2	7.11	7.16	7.05	0.11	0.699	0.82	2	2	7.38	7.56	7.17	0.39	0.158	0.365	2	2	133.136	187.415	154.018	236.474	132.943	163.664	Promoter (<=1kb)	3	123446913	123506602	59690	1	19142	uc008rfl.2	0	ENSMUSG00000027978	Prss12	protease, serine 12 neurotrypsin (motopsin)
chr3	123506823	123507050	228	*	5.62	5.26	5.91	-0.64	0.0303	0.103	0	2	5.21	5.06	5.35	-0.28	0.386	0.572	0	0	5.64	5.8	5.47	0.34	0.243	0.471	2	0	38.4406	36.5401	62.4399	53.3226	52.6756	38.6429	Promoter (1-2kb)	3	123507552	123508336	785	2	69895	uc012cxc.1	1286	ENSMUSG00000104960	Snhg8	small nucleolar RNA host gene 8
chr3	123508184	123509107	924	*	8.55	8.31	8.75	-0.43	0.0271	0.0952	2	2	8.24	8.12	8.36	-0.24	0.185	0.353	2	2	8.56	8.64	8.48	0.17	0.363	0.594	2	2	315.025	306.465	391.29	437.4	348.663	387.565	Promoter (<=1kb)	3	123507552	123508336	785	2	69895	uc012cxc.1	0	ENSMUSG00000104960	Snhg8	small nucleolar RNA host gene 8
chr3	123515668	123515904	237	*	5.41	5.28	5.53	-0.25	0.451	0.629	2	2	5.4	5.09	5.65	-0.57	0.0772	0.195	2	2	5.61	5.42	5.77	-0.35	0.22	0.443	2	2	43.1285	33.004	45.7892	43.2763	62.7091	50.0084	Distal Intergenic	3	123507552	123508336	785	2	69895	uc012cxc.1	-7332	ENSMUSG00000104960	Snhg8	small nucleolar RNA host gene 8
chr3	123516837	123517085	249	*	5.49	4.75	5.98	-1.23	5.63e-05	0.00106	0	2	5.31	4.55	5.81	-1.25	5.81e-05	0.00104	0	2	5.9	5.88	5.92	-0.05	0.87	0.938	2	2	24.377	28.2891	59.3179	62.5961	65.2175	60.2374	Distal Intergenic	3	123507552	123508336	785	2	69895	uc012cxc.1	-8501	ENSMUSG00000104960	Snhg8	small nucleolar RNA host gene 8
chr3	123527818	123528476	659	*	6.4	6.28	6.5	-0.22	0.415	0.597	2	2	5.98	6.09	5.87	0.21	0.448	0.627	2	2	6.21	6.4	5.99	0.41	0.126	0.318	2	2	67.5054	84.8673	72.8465	102.009	67.7258	63.6471	3' UTR	3	123507552	123508336	785	2	69895	uc012cxc.1	-19482	ENSMUSG00000104960	Snhg8	small nucleolar RNA host gene 8
chr3	124226083	124226296	214	*	3.84	3.27	4.25	-0.99	0.0269	0.0948	0	2	3.67	3.07	4.09	-1.02	0.0291	0.0982	0	0	4.18	4.15	4.21	-0.06	0.908	0.957	2	0	9.37575	9.4297	16.6506	20.0926	20.0669	18.1849	Distal Intergenic	3	124321037	124323260	2224	1	229801	uc008rfr.1	-94741	ENSMUSG00000044528	Tram1l1	translocation associated membrane protein 1-like 1
chr3	124275025	124275279	255	*	5.38	4.8	5.8	-0.99	0.00262	0.0181	2	2	5.22	4.61	5.65	-1.05	0.00102	0.00866	2	2	5.73	5.69	5.77	-0.08	0.74	0.867	2	2	26.2521	28.2891	62.4399	44.8219	50.1673	62.5105	Distal Intergenic	3	124321037	124323260	2224	1	229801	uc008rfr.1	-45758	ENSMUSG00000044528	Tram1l1	translocation associated membrane protein 1-like 1
chr3	124587624	124587847	224	*	4.82	4.23	5.24	-1.01	0.004	0.0245	0	2	4.49	4.03	4.84	-0.8	0.0311	0.103	0	0	5.05	5.14	4.95	0.19	0.578	0.765	2	0	17.8139	18.8594	37.4639	35.5484	27.592	36.3698	Distal Intergenic	3	124573220	124581091	7872	2	384775	uc008rfu.1	-6533	ENSMUSG00000039174	1700003H04Rik	RIKEN cDNA 1700003H04 gene
chr3	124985454	124985761	308	*	4.49	4.39	4.59	-0.21	0.586	0.739	0	2	4.16	4.19	4.14	0.05	0.898	0.945	0	0	4.38	4.49	4.25	0.24	0.54	0.738	2	0	19.6891	21.2168	24.9759	21.6382	20.0669	19.3214	Distal Intergenic	3	124573220	124581091	7872	2	384775	uc008rfu.1	-404363	ENSMUSG00000039174	1700003H04Rik	RIKEN cDNA 1700003H04 gene
chr3	125661008	125661494	487	*	6.08	6.23	5.9	0.33	0.214	0.389	2	2	5.72	6.03	5.33	0.7	0.0143	0.0593	2	2	5.63	5.8	5.45	0.35	0.203	0.424	2	2	71.2557	75.4376	58.2772	57.1866	51.4215	38.6429	Intron (uc008rfv.2/64580, intron 6 of 6)	3	125680988	125724986	43999	1	64580	uc008rfx.2	-19494	ENSMUSG00000027971	Ndst4	N-deacetylase/N-sulfotransferase (heparin glucosaminyl) 4
chr3	125674088	125674531	444	*	4.97	5.5	4.1	1.4	0.000174	0.00248	2	0	4.91	5.31	4.35	0.95	0.0103	0.0468	2	0	4.25	4	4.47	-0.47	0.259	0.488	0	0	35.6279	53.0421	14.5693	18.547	27.592	18.1849	Intron (uc008rfv.2/64580, intron 6 of 6)	3	125680988	125724986	43999	1	64580	uc008rfx.2	-6457	ENSMUSG00000027971	Ndst4	N-deacetylase/N-sulfotransferase (heparin glucosaminyl) 4
chr3	125760663	125761093	431	*	5.75	5.76	5.74	0.02	0.983	0.991	2	2	5.51	5.56	5.46	0.11	0.808	0.891	2	0	5.6	5.64	5.57	0.06	0.81	0.907	2	0	37.503	68.3654	42.6672	60.2778	42.6422	55.6912	Distal Intergenic	3	125680988	125724986	43999	1	64580	uc008rfx.2	79675	ENSMUSG00000027971	Ndst4	N-deacetylase/N-sulfotransferase (heparin glucosaminyl) 4
chr3	125794480	125795100	621	*	7.33	7.36	7.29	0.07	0.778	0.872	2	2	6.87	7.17	6.5	0.67	0.0161	0.0647	2	2	6.93	7.19	6.62	0.57	0.0177	0.0891	2	2	135.948	186.237	164.425	137.557	90.3011	112.519	Distal Intergenic	3	125680988	125724986	43999	1	64580	uc008rfx.2	113492	ENSMUSG00000027971	Ndst4	N-deacetylase/N-sulfotransferase (heparin glucosaminyl) 4
chr3	125819791	125820069	279	*	4.67	4.78	4.55	0.23	0.464	0.64	2	2	4.3	4.58	3.94	0.64	0.101	0.234	2	0	4.26	4.44	4.06	0.38	0.39	0.618	2	0	30.0024	23.5743	28.0979	17.0014	16.3044	18.1849	Distal Intergenic	3	125865343	125915882	50540	2	22239	uc008rfy.1	95813	ENSMUSG00000032854	Ugt8a	UDP galactosyltransferase 8A
chr3	125849217	125849471	255	*	6.52	6.44	6.58	-0.14	0.552	0.713	2	2	6.24	6.25	6.23	0.02	0.943	0.97	2	2	6.41	6.48	6.35	0.13	0.574	0.762	2	2	80.6315	89.5822	91.5784	93.5078	95.3178	72.7395	Distal Intergenic	3	125865343	125915882	50540	2	22239	uc008rfy.1	66411	ENSMUSG00000032854	Ugt8a	UDP galactosyltransferase 8A
chr3	125884732	125885259	528	*	5.99	5.61	6.29	-0.68	0.037	0.118	2	2	5.43	5.41	5.44	-0.03	0.91	0.952	2	0	5.91	6.19	5.56	0.63	0.0207	0.0991	2	0	31.8776	63.6505	70.7652	80.3704	56.4382	40.916	Intron (uc008rfy.1/22239, intron 1 of 4)	3	125865343	125915882	50540	2	22239	uc008rfy.1	30623	ENSMUSG00000032854	Ugt8a	UDP galactosyltransferase 8A
chr3	125990766	125991053	288	*	4.6	3.62	5.18	-1.57	0.000123	0.00191	0	2	4.31	3.42	4.86	-1.44	0.00109	0.0091	0	0	5.03	5.08	4.97	0.11	0.723	0.857	2	0	16.8764	7.07228	35.3826	34.7756	37.6255	27.2773	Distal Intergenic	3	125865343	125956653	91311	2	22239	uc008rga.1	-34113	ENSMUSG00000032854	Ugt8a	UDP galactosyltransferase 8A
chr3	126402841	126403180	340	*	7.14	7.23	7.04	0.19	0.491	0.663	2	2	7.03	7.03	7.02	0.01	0.999	1	2	2	7.04	6.94	7.14	-0.2	0.36	0.591	2	2	120.947	172.092	129.042	125.192	127.927	163.664	Intron (uc008rgc.1/271970, intron 1 of 1)	3	126363852	126440374	76523	1	271970	uc008rgc.1	38989	ENSMUSG00000046561	Arsj	arylsulfatase J
chr3	126463169	126463469	301	*	5.07	4.68	5.38	-0.69	0.0835	0.207	0	2	4.76	4.49	4.99	-0.5	0.217	0.393	0	0	5.19	5.27	5.1	0.17	0.657	0.817	2	0	33.7527	16.502	47.8706	32.4573	30.1004	40.916	Distal Intergenic	3	126363852	126440374	76523	1	271970	uc008rgc.1	99317	ENSMUSG00000046561	Arsj	arylsulfatase J
chr3	126497000	126497339	340	*	5.74	5.22	6.12	-0.9	0.00192	0.0145	2	2	5.2	5.02	5.35	-0.33	0.294	0.479	2	2	5.77	6.01	5.47	0.55	0.0473	0.17	2	2	37.503	35.3614	70.7652	63.3689	41.388	50.0084	Distal Intergenic	3	126596951	126685392	88442	1	108058	uc008rge.2	-99612	ENSMUSG00000053819	Camk2d	calcium/calmodulin-dependent protein kinase II, delta
chr3	126575995	126576272	278	*	5.91	6.11	5.67	0.44	0.099	0.232	2	2	5.97	5.92	6.01	-0.1	0.714	0.831	2	2	5.88	5.57	6.13	-0.56	0.0315	0.131	2	2	69.3806	66.0079	52.0332	46.3675	65.2175	79.5588	Distal Intergenic	3	126596951	126685392	88442	1	108058	uc008rge.2	-20679	ENSMUSG00000053819	Camk2d	calcium/calmodulin-dependent protein kinase II, delta
chr3	126596125	126597480	1356	*	9.56	9.4	9.71	-0.31	0.0928	0.222	2	2	9.03	9.2	8.83	0.37	0.0235	0.0846	2	2	9.31	9.6	8.95	0.66	7.4e-05	0.00191	2	2	643.177	676.581	768.01	843.889	492.894	526.225	Promoter (<=1kb)	3	126596951	126685392	88442	1	108058	uc008rge.2	0	ENSMUSG00000053819	Camk2d	calcium/calmodulin-dependent protein kinase II, delta
chr3	126668189	126669192	1004	*	6.57	6.83	6.25	0.58	0.0742	0.19	2	2	6.38	6.63	6.07	0.56	0.0876	0.213	2	0	6.17	6.15	6.18	-0.04	0.859	0.933	2	0	80.6315	141.446	79.0905	68.0057	75.2509	75.0126	Exon (uc008rgq.1/uc008rgq.1, exon 1 of 2)	3	126596951	126846326	249376	1	108058	uc008rgp.2	71238	ENSMUSG00000053819	Camk2d	calcium/calmodulin-dependent protein kinase II, delta
chr3	126695365	126695933	569	*	8.24	8.24	8.23	0.01	0.99	0.995	2	2	7.59	8.05	6.92	1.12	4.97e-07	2.84e-05	2	2	7.69	8.13	7.04	1.09	0.000273	0.00485	2	2	273.772	318.253	217.499	362.439	127.927	144.342	Intron (uc008rgf.2/108058, intron 3 of 4)	3	126783955	126808485	24531	1	108058	uc008rgr.1	-88022	ENSMUSG00000053819	Camk2d	calcium/calmodulin-dependent protein kinase II, delta
chr3	126746281	126746855	575	*	5.95	6.31	5.49	0.82	0.0195	0.0758	2	2	5.96	6.11	5.8	0.31	0.278	0.461	2	2	5.68	5.38	5.92	-0.54	0.146	0.347	2	2	86.2569	68.3654	29.1386	57.1866	72.7426	52.2815	Intron (uc008rgf.2/108058, intron 4 of 4)	3	126783955	126808485	24531	1	108058	uc008rgr.1	-37100	ENSMUSG00000053819	Camk2d	calcium/calmodulin-dependent protein kinase II, delta
chr3	126771596	126771922	327	*	7.12	6.97	7.26	-0.29	0.192	0.362	2	2	6.65	6.78	6.51	0.26	0.269	0.451	2	2	6.92	7.16	6.63	0.53	0.015	0.0798	2	2	118.135	127.301	154.018	142.194	95.3178	109.109	5' UTR	3	126783955	126808485	24531	1	108058	uc008rgr.1	-12033	ENSMUSG00000053819	Camk2d	calcium/calmodulin-dependent protein kinase II, delta
chr3	126903549	126903865	317	*	5.1	4.55	5.5	-0.95	0.00407	0.0248	0	2	5.02	4.36	5.48	-1.12	0.000866	0.0077	0	2	5.5	5.4	5.59	-0.19	0.518	0.722	2	2	18.7515	27.1104	39.5452	47.9131	45.1506	54.5546	Distal Intergenic	3	126921607	126943386	21780	2	109676	uc008rgt.1	39521	ENSMUSG00000032826	Ank2	ankyrin 2, brain
chr3	126932205	126932620	416	*	5.3	4.75	5.69	-0.94	0.0112	0.051	0	2	4.98	4.55	5.31	-0.76	0.0225	0.0819	0	2	5.51	5.59	5.43	0.16	0.686	0.835	2	2	24.377	28.2891	64.5212	35.5484	38.8796	50.0084	Intron (uc008rgt.1/109676, intron 6 of 9)	3	126921607	126943386	21780	2	109676	uc008rgt.1	10766	ENSMUSG00000032826	Ank2	ankyrin 2, brain
chr3	126973519	126973914	396	*	5.7	6	5.33	0.67	0.0246	0.0892	2	2	5.52	5.8	5.16	0.64	0.0383	0.119	2	0	5.25	5.22	5.28	-0.06	0.871	0.939	2	0	63.7551	61.2931	33.3013	44.0491	32.6087	47.7353	Intron (uc008rgu.1/109676, intron 6 of 24)	3	126921607	126998452	76846	2	109676	uc008rgu.1	24538	ENSMUSG00000032826	Ank2	ankyrin 2, brain
chr3	126978831	126979121	291	*	6.51	6.56	6.46	0.1	0.79	0.88	2	2	6.16	6.36	5.92	0.44	0.214	0.388	2	2	6.2	6.35	6.04	0.32	0.197	0.416	2	2	63.7551	120.229	81.1718	88.0983	62.7091	72.7395	Intron (uc008rgu.1/109676, intron 4 of 24)	3	126921607	126998452	76846	2	109676	uc008rgu.1	19331	ENSMUSG00000032826	Ank2	ankyrin 2, brain
chr3	126982862	126983172	311	*	5.37	5.33	5.42	-0.08	0.754	0.857	2	2	4.73	5.14	4.16	0.98	0.0197	0.0748	2	0	4.88	5.31	4.28	1.03	0.00296	0.0259	2	0	28.1273	50.6847	40.5859	41.7308	15.0502	25.0042	Intron (uc008rgu.1/109676, intron 3 of 24)	3	126921607	126998452	76846	2	109676	uc008rgu.1	15280	ENSMUSG00000032826	Ank2	ankyrin 2, brain
chr3	126989956	126990578	623	*	6.56	6.35	6.75	-0.4	0.135	0.286	2	2	6	6.15	5.84	0.3	0.271	0.453	2	2	6.34	6.64	5.96	0.68	0.0178	0.0896	2	2	78.7563	80.1525	86.3751	120.556	75.2509	53.4181	Intron (uc008rgu.1/109676, intron 2 of 24)	3	126921607	126998452	76846	2	109676	uc008rgu.1	7874	ENSMUSG00000032826	Ank2	ankyrin 2, brain
chr3	126996027	126996295	269	*	5.15	4.81	5.42	-0.61	0.0636	0.172	0	2	5.16	4.62	5.55	-0.93	0.00327	0.0207	0	2	5.5	5.32	5.67	-0.35	0.207	0.428	2	2	24.377	30.6465	45.7892	37.094	53.9298	51.145	Promoter (2-3kb)	3	126921607	126998452	76846	2	109676	uc008rgu.1	2157	ENSMUSG00000032826	Ank2	ankyrin 2, brain
chr3	127004790	127005678	889	*	8	7.8	8.17	-0.37	0.14	0.293	2	2	7.39	7.61	7.14	0.46	0.0744	0.19	2	2	7.72	8.07	7.26	0.81	0.000912	0.0113	2	2	190.328	246.351	245.597	309.89	178.094	138.66	Intron (uc008rgv.1/109676, intron 18 of 36)	3	126950171	126998452	48282	2	109676	uc008rgw.1	-6338	ENSMUSG00000032826	Ank2	ankyrin 2, brain
chr3	127005849	127006587	739	*	6.84	6.65	7.01	-0.36	0.125	0.271	2	2	6.36	6.45	6.25	0.2	0.406	0.59	2	0	6.66	6.9	6.37	0.53	0.0187	0.0928	2	0	99.383	96.6545	116.554	131.375	89.0469	81.832	Intron (uc008rgv.1/109676, intron 18 of 36)	3	126950171	126998452	48282	2	109676	uc008rgw.1	-7397	ENSMUSG00000032826	Ank2	ankyrin 2, brain
chr3	127012582	127012846	265	*	5.98	6.2	5.72	0.48	0.117	0.259	2	2	5.37	6	4.2	1.8	7.38e-08	6.56e-06	2	0	5.11	5.62	4.32	1.3	0.00022	0.00416	2	0	68.443	75.4376	41.6266	60.2778	16.3044	25.0042	Exon (uc008rgx.1/109676, exon 17 of 32)	3	126950171	126998452	48282	2	109676	uc008rgw.1	-14130	ENSMUSG00000032826	Ank2	ankyrin 2, brain
chr3	127123294	127123867	574	*	8.18	8.29	8.05	0.24	0.387	0.572	2	2	7.62	8.1	6.91	1.18	3.6e-08	3.78e-06	2	2	7.56	7.95	7.03	0.92	0.000555	0.00804	2	2	285.023	327.682	206.052	306.026	137.96	131.84	Intron (uc008rgv.1/109676, intron 2 of 36)	3	127161305	127168290	6986	1	100862268	uc008rhc.2	-37438	ENSMUSG00000097456	LOC100862268	uncharacterized LOC100862268
chr3	127124475	127124909	435	*	6.22	5.65	6.62	-0.97	0.00164	0.013	2	2	5.49	5.46	5.53	-0.07	0.773	0.869	2	0	6.15	6.52	5.65	0.87	0.00202	0.0199	2	0	39.3782	58.9357	79.0905	110.509	48.9131	54.5546	Intron (uc008rgv.1/109676, intron 2 of 36)	3	127161305	127168290	6986	1	100862268	uc008rhc.2	-36396	ENSMUSG00000097456	LOC100862268	uncharacterized LOC100862268
chr3	127153843	127154444	602	*	7.19	7.17	7.21	-0.05	0.821	0.899	2	2	6.48	6.97	5.73	1.24	9.07e-06	0.000264	2	2	6.61	7.11	5.84	1.27	2.2e-07	2.53e-05	2	2	122.822	157.948	136.327	149.922	52.6756	65.9202	Intron (uc008rgv.1/109676, intron 2 of 36)	3	127161305	127168290	6986	1	100862268	uc008rhc.2	-6861	ENSMUSG00000097456	LOC100862268	uncharacterized LOC100862268
chr3	127161594	127162761	1168	*	6.66	6.86	6.43	0.43	0.117	0.26	2	2	6.61	6.67	6.55	0.12	0.612	0.758	2	2	6.51	6.33	6.67	-0.34	0.198	0.418	2	2	123.76	103.727	70.7652	95.8262	104.097	105.7	Promoter (<=1kb)	3	127161305	127168290	6986	1	100862268	uc033hzm.1	289	ENSMUSG00000097456	LOC100862268	uncharacterized LOC100862268
chr3	127169073	127169429	357	*	5.08	4.98	5.18	-0.2	0.551	0.712	0	2	5.15	4.79	5.45	-0.66	0.0416	0.127	0	2	5.34	5.08	5.56	-0.49	0.108	0.288	2	2	34.6903	27.1104	31.2199	38.6396	47.6589	50.0084	Intron (uc008rgv.1/109676, intron 2 of 36)	3	127161305	127168290	6986	1	100862268	uc033hzm.1	7768	ENSMUSG00000097456	LOC100862268	uncharacterized LOC100862268
chr3	127184073	127184344	272	*	5.88	5.96	5.8	0.16	0.616	0.761	2	2	5.63	5.76	5.47	0.29	0.392	0.577	2	2	5.64	5.7	5.59	0.11	0.736	0.865	2	2	48.7539	73.0802	58.2772	49.4587	42.6422	56.8277	Intron (uc008rgv.1/109676, intron 2 of 36)	3	127161305	127168290	6986	1	100862268	uc033hzm.1	22768	ENSMUSG00000097456	LOC100862268	uncharacterized LOC100862268
chr3	127322932	127323197	266	*	5.75	5.64	5.86	-0.22	0.534	0.698	2	2	5.27	5.44	5.08	0.37	0.365	0.552	2	0	5.5	5.75	5.19	0.56	0.126	0.317	2	0	33.7527	63.6505	37.4639	74.188	30.1004	45.4622	Intron (uc008rgv.1/109676, intron 2 of 36)	3	126947112	127409031	461920	2	109676	uc008rgv.1	85834	ENSMUSG00000032826	Ank2	ankyrin 2, brain
chr3	127326406	127326727	322	*	6.03	6.29	5.71	0.58	0.109	0.247	2	0	5.76	6.1	5.31	0.78	0.0123	0.0533	2	2	5.52	5.61	5.43	0.18	0.563	0.755	0	2	63.7551	89.5822	35.3826	65.6873	40.1338	48.8719	Intron (uc008rgv.1/109676, intron 2 of 36)	3	126947112	127409031	461920	2	109676	uc008rgv.1	82304	ENSMUSG00000032826	Ank2	ankyrin 2, brain
chr3	127446215	127446517	303	*	5.87	5.98	5.74	0.24	0.384	0.569	2	2	5.55	5.79	5.28	0.51	0.0831	0.205	2	2	5.52	5.63	5.4	0.24	0.384	0.612	2	2	69.3806	54.2208	48.9112	54.0954	42.6422	44.3256	Intron (uc008rgx.1/109676, intron 1 of 31)	3	126947112	127409031	461920	2	109676	uc008rgv.1	-37184	ENSMUSG00000032826	Ank2	ankyrin 2, brain
chr3	127451147	127451379	233	*	6.12	6.01	6.23	-0.23	0.409	0.591	2	2	5.93	5.81	6.04	-0.23	0.386	0.572	2	2	6.14	6.13	6.16	-0.03	0.873	0.94	2	2	52.5042	73.0802	77.0092	68.0057	72.7426	75.0126	Intron (uc008rgx.1/109676, intron 1 of 31)	3	126947112	127409031	461920	2	109676	uc008rgv.1	-42116	ENSMUSG00000032826	Ank2	ankyrin 2, brain
chr3	127547979	127548186	208	*	4.72	4.42	4.97	-0.55	0.143	0.296	0	2	4.98	4.22	5.47	-1.24	0.00363	0.0222	0	2	5.27	4.87	5.58	-0.72	0.0337	0.137	2	2	11.2509	30.6465	31.2199	29.3661	62.7091	36.3698	Promoter (2-3kb)	3	127545733	127545807	75	1	723911	uc012cxl.1	2246	ENSMUSG00000065413	Mir367	microRNA 367
chr3	127552634	127553646	1013	*	8.47	8.38	8.56	-0.18	0.524	0.69	2	2	8.05	8.18	7.91	0.27	0.314	0.501	2	2	8.26	8.45	8.03	0.42	0.0691	0.218	2	2	260.646	388.975	305.955	419.626	268.395	270.5	Promoter (<=1kb)	3	127536714	127553349	16636	2	28036	uc008rhd.1	0	ENSMUSG00000027968	Larp7	La ribonucleoprotein domain family, member 7
chr3	127572602	127572937	336	*	6.7	6.99	6.32	0.67	0.0111	0.0508	2	2	6.55	6.8	6.26	0.54	0.0435	0.13	2	2	6.3	6.22	6.37	-0.16	0.499	0.707	2	2	107.821	141.446	83.2531	71.0969	80.2677	90.9244	Intron (uc008rhf.2/71643, intron 7 of 24)	3	127553502	127618023	64522	1	71643	uc008rhg.2	19100	ENSMUSG00000051278	Zgrf1	zinc finger, GRF-type containing 1
chr3	127598318	127598593	276	*	5.28	5.52	5	0.52	0.0879	0.214	2	2	4.93	5.32	4.39	0.94	0.148	0.305	2	0	4.71	4.89	4.5	0.39	0.557	0.751	2	0	49.6915	40.0762	35.3826	26.2749	2.50836	44.3256	Intron (uc008rhf.2/71643, intron 14 of 24)	3	127633145	127635631	2487	1	11924	uc008rhi.1	-34552	ENSMUSG00000027967	Neurog2	neurogenin 2
chr3	127608051	127608437	387	*	5.89	6.16	5.56	0.6	0.0433	0.132	2	2	5.66	5.96	5.28	0.68	0.0399	0.123	2	0	5.43	5.46	5.4	0.06	0.855	0.93	2	0	61.88	77.7951	41.6266	49.4587	32.6087	54.5546	Intron (uc008rhf.2/71643, intron 18 of 24)	3	127633145	127635631	2487	1	11924	uc008rhi.1	-24708	ENSMUSG00000027967	Neurog2	neurogenin 2
chr3	127625297	127625670	374	*	7.35	7.56	7.09	0.47	0.0918	0.22	2	2	7.17	7.37	6.94	0.43	0.0899	0.216	2	2	7.02	6.99	7.05	-0.06	0.816	0.91	2	2	157.513	212.168	113.432	149.922	137.96	136.387	Distal Intergenic	3	127633145	127635631	2487	1	11924	uc008rhi.1	-7475	ENSMUSG00000027967	Neurog2	neurogenin 2
chr3	127626134	127626421	288	*	6.1	6.66	5.16	1.5	1.83e-05	0.000452	2	0	5.83	6.47	4.67	1.79	3.23e-08	3.47e-06	2	0	4.93	5.05	4.79	0.26	0.422	0.645	0	0	82.5066	115.514	23.9353	44.8219	27.592	29.5504	Distal Intergenic	3	127633145	127635631	2487	1	11924	uc008rhi.1	-6724	ENSMUSG00000027967	Neurog2	neurogenin 2
chr3	127634052	127634551	500	*	7.38	7.64	7.06	0.59	0.0154	0.064	2	2	7.18	7.45	6.85	0.6	0.0161	0.0648	2	2	6.96	6.95	6.96	-0.01	0.944	0.974	2	2	170.639	220.419	130.083	126.738	121.656	136.387	Promoter (<=1kb)	3	127633145	127635631	2487	1	11924	uc008rhi.1	907	ENSMUSG00000027967	Neurog2	neurogenin 2
chr3	127639910	127640253	344	*	5.18	5.57	4.64	0.93	0.0146	0.0617	2	0	5.26	5.37	5.13	0.24	0.472	0.648	2	2	4.94	4.54	5.25	-0.71	0.0312	0.13	0	2	60.9424	31.8253	31.2199	17.0014	38.8796	39.7794	Distal Intergenic	3	127633145	127635631	2487	1	11924	uc008rhi.1	6765	ENSMUSG00000027967	Neurog2	neurogenin 2
chr3	127759261	127759509	249	*	5.65	5.54	5.76	-0.22	0.463	0.639	2	2	5.56	5.34	5.75	-0.41	0.167	0.33	2	2	5.77	5.66	5.87	-0.21	0.415	0.639	2	2	36.5654	54.2208	58.2772	46.3675	62.7091	57.9643	Intron (uc012cxm.1/71481, intron 1 of 13)	3	127670310	127780527	110218	2	71481	uc012cxm.1	21018	ENSMUSG00000028028	Alpk1	alpha-kinase 1
chr3	127763145	127763422	278	*	6.3	6.3	6.3	0	0.953	0.975	2	2	5.83	6.1	5.49	0.61	0.0526	0.15	2	2	5.93	6.19	5.61	0.59	0.0473	0.17	2	2	61.88	91.9396	60.3585	91.1894	55.184	45.4622	Intron (uc012cxm.1/71481, intron 1 of 13)	3	127670310	127780527	110218	2	71481	uc012cxm.1	17105	ENSMUSG00000028028	Alpk1	alpha-kinase 1
chr3	127779969	127780659	691	*	6.76	6.87	6.63	0.24	0.334	0.52	2	2	6.71	6.67	6.75	-0.08	0.737	0.846	2	2	6.71	6.53	6.87	-0.34	0.147	0.349	2	2	105.008	123.765	95.7411	95.8262	105.351	136.387	Promoter (<=1kb)	3	127670310	127780527	110218	2	71481	uc012cxm.1	0	ENSMUSG00000028028	Alpk1	alpha-kinase 1
chr3	127789474	127790174	701	*	6.82	6.62	7	-0.38	0.094	0.224	2	2	6.53	6.42	6.63	-0.22	0.374	0.561	2	2	6.83	6.9	6.75	0.14	0.503	0.71	2	2	92.82	99.0119	121.758	125.192	120.401	102.29	Promoter (<=1kb)	3	127789913	127798389	8477	1	211550	uc008rhm.1	0	ENSMUSG00000046688	Tifa	TRAF-interacting protein with forkhead-associated domain
chr3	127790482	127790968	487	*	6.02	5.87	6.16	-0.29	0.271	0.455	2	2	5.72	5.67	5.77	-0.1	0.725	0.838	2	0	5.97	6.06	5.89	0.17	0.498	0.706	2	0	50.6291	63.6505	64.5212	73.4152	67.7258	54.5546	Promoter (<=1kb)	3	127791381	127798389	7009	1	211550	uc008rho.1	-413	ENSMUSG00000046688	Tifa	TRAF-interacting protein with forkhead-associated domain
chr3	127797119	127797632	514	*	5.96	5.71	6.16	-0.45	0.121	0.265	2	2	5.8	5.52	6.04	-0.52	0.0597	0.163	2	0	6.11	6.06	6.16	-0.1	0.776	0.888	2	0	50.6291	51.8634	56.1959	81.9159	80.2677	67.0567	3' UTR	3	127791381	127798389	7009	1	211550	uc008rho.1	5738	ENSMUSG00000046688	Tifa	TRAF-interacting protein with forkhead-associated domain
chr3	127809107	127809661	555	*	6.61	6.16	6.95	-0.79	0.00164	0.013	2	2	6.2	5.96	6.41	-0.45	0.145	0.3	2	2	6.69	6.84	6.53	0.32	0.229	0.454	2	2	75.9436	63.6505	116.554	121.328	115.385	75.0126	Intron (uc008rhp.1/211556, intron 9 of 9)	3	127791381	127798389	7009	1	211550	uc008rho.1	17726	ENSMUSG00000046688	Tifa	TRAF-interacting protein with forkhead-associated domain
chr3	127836848	127837942	1095	*	8.51	8.54	8.48	0.07	0.794	0.882	2	2	8.07	8.35	7.73	0.62	0.00981	0.0451	2	2	8.13	8.37	7.84	0.53	0.00648	0.0448	2	2	314.088	414.907	320.525	366.303	225.753	248.906	Promoter (<=1kb)	3	127807265	127837492	30228	2	211556	uc008rhp.1	0	ENSMUSG00000074238	Ap1ar	adaptor-related protein complex 1 associated regulatory protein
chr3	127843556	127844163	608	*	5.9	6.08	5.7	0.38	0.176	0.342	2	2	5.86	5.88	5.84	0.04	0.89	0.941	2	2	5.79	5.6	5.96	-0.36	0.22	0.443	2	2	63.7551	68.3654	47.8706	52.5499	76.5051	52.2815	Distal Intergenic	3	127807265	127837492	30228	2	211556	uc008rhp.1	-6064	ENSMUSG00000074238	Ap1ar	adaptor-related protein complex 1 associated regulatory protein
chr3	127853390	127853812	423	*	6.43	6.56	6.29	0.26	0.346	0.532	2	2	6.3	6.36	6.24	0.12	0.682	0.808	2	2	6.27	6.19	6.36	-0.17	0.47	0.685	2	2	77.8188	106.084	83.2531	68.0057	82.776	86.3782	Distal Intergenic	3	127807265	127837492	30228	2	211556	uc008rhp.1	-15898	ENSMUSG00000074238	Ap1ar	adaptor-related protein complex 1 associated regulatory protein
chr3	127895742	127896570	829	*	9.33	9.21	9.45	-0.24	0.302	0.486	2	2	8.8	9.01	8.54	0.47	0.018	0.0702	2	2	9.04	9.34	8.66	0.69	0.002	0.0197	2	2	540.043	617.646	586.935	759.654	388.796	444.393	Promoter (<=1kb)	3	127869688	127896323	26636	2	70617	uc008rhr.2	0	ENSMUSG00000050549	Fam241a	family with sequence similarity 241, member A
chr3	127913894	127914694	801	*	6.86	6.97	6.74	0.22	0.334	0.52	2	2	6.47	6.77	6.09	0.68	0.00505	0.028	2	0	6.44	6.64	6.2	0.44	0.0635	0.206	2	0	121.885	122.586	99.9038	106.645	82.776	69.3298	Promoter (1-2kb)	3	127916171	127955220	39050	1	329753	uc008rhs.1	-1477	ENSMUSG00000104763	9830132P13Rik	RIKEN cDNA 9830132P13 gene
chr3	127929787	127930314	528	*	7.17	7.21	7.14	0.07	0.833	0.907	2	2	6.69	7.01	6.28	0.73	0.00283	0.0185	2	2	6.75	7.03	6.4	0.63	0.0283	0.122	2	2	131.261	157.948	104.066	166.923	87.7927	86.3782	Intron (uc008rhs.1/329753, intron 3 of 4)	3	127916171	127955220	39050	1	329753	uc008rhs.1	13616	ENSMUSG00000104763	9830132P13Rik	RIKEN cDNA 9830132P13 gene
chr3	127948945	127949220	276	*	5.85	5.96	5.74	0.23	0.495	0.666	2	2	5.53	5.76	5.25	0.51	0.126	0.273	2	2	5.51	5.63	5.37	0.26	0.359	0.59	2	2	48.7539	73.0802	47.8706	54.8682	37.6255	47.7353	Intron (uc008rhs.1/329753, intron 4 of 4)	3	127916171	127955220	39050	1	329753	uc008rhs.1	32774	ENSMUSG00000104763	9830132P13Rik	RIKEN cDNA 9830132P13 gene
chr3	127970933	127971199	267	*	6.04	6.22	5.85	0.37	0.198	0.369	2	2	5.8	6.02	5.55	0.47	0.092	0.22	2	2	5.7	5.74	5.66	0.08	0.749	0.873	2	2	67.5054	77.7951	49.9519	61.0506	50.1673	54.5546	Distal Intergenic	3	127916171	127955220	39050	1	329753	uc008rhs.1	54762	ENSMUSG00000104763	9830132P13Rik	RIKEN cDNA 9830132P13 gene
chr3	128040505	128040744	240	*	4.3	3.32	4.88	-1.57	0.000235	0.00311	0	2	3.69	3.12	4.1	-0.98	0.042	0.127	0	0	4.53	4.78	4.22	0.56	0.116	0.302	2	0	11.2509	8.25099	22.8946	34.0028	22.5753	15.9118	Distal Intergenic	3	127916171	127955220	39050	1	329753	uc008rhs.1	124334	ENSMUSG00000104763	9830132P13Rik	RIKEN cDNA 9830132P13 gene
chr3	128080373	128080797	425	*	5.55	5.4	5.68	-0.28	0.408	0.591	0	2	5.36	5.21	5.49	-0.29	0.381	0.568	0	0	5.59	5.58	5.61	-0.04	0.884	0.945	2	0	45.0036	37.7188	57.2365	41.7308	57.6924	43.1891	Distal Intergenic	3	128117015	128231605	114591	2	402774	uc008rht.2	150808	ENSMUSG00000105816	D030025E07Rik	RIKEN cDNA D030025E07 gene
chr3	128081411	128081793	383	*	5.58	5.41	5.73	-0.32	0.294	0.479	2	2	5.18	5.22	5.14	0.07	0.856	0.92	2	0	5.46	5.63	5.26	0.37	0.223	0.447	2	0	33.7527	49.5059	56.1959	46.3675	45.1506	34.0966	Distal Intergenic	3	128117015	128231605	114591	2	402774	uc008rht.2	149812	ENSMUSG00000105816	D030025E07Rik	RIKEN cDNA D030025E07 gene
chr3	128088251	128088536	286	*	5.93	5.23	6.4	-1.17	4.84e-05	0.000949	2	2	5.54	5.03	5.91	-0.88	0.00314	0.02	2	2	6.17	6.29	6.03	0.26	0.287	0.521	2	2	40.3157	33.004	85.3345	77.2792	70.2342	64.7836	Distal Intergenic	3	128117015	128231605	114591	2	402774	uc008rht.2	143069	ENSMUSG00000105816	D030025E07Rik	RIKEN cDNA D030025E07 gene
chr3	128186337	128186546	210	*	4.38	3.94	4.72	-0.77	0.0407	0.126	0	2	4.07	3.75	4.33	-0.58	0.144	0.298	0	0	4.53	4.61	4.45	0.17	0.629	0.799	2	0	11.2509	18.8594	22.8946	27.8205	20.0669	25.0042	Intron (uc008rht.2/402774, intron 2 of 5)	3	128117015	128231605	114591	2	402774	uc008rht.2	45059	ENSMUSG00000105816	D030025E07Rik	RIKEN cDNA D030025E07 gene
chr3	128337044	128337383	340	*	7.68	7.6	7.76	-0.16	0.45	0.628	2	2	7.25	7.41	7.08	0.33	0.194	0.364	2	2	7.44	7.66	7.2	0.46	0.0428	0.16	2	2	177.202	202.739	203.97	214.063	130.435	172.756	Distal Intergenic	3	128117015	128231605	114591	2	402774	uc008rht.2	-105439	ENSMUSG00000105816	D030025E07Rik	RIKEN cDNA D030025E07 gene
chr3	128349205	128349448	244	*	5.32	4.32	5.9	-1.58	4.11e-06	0.000141	0	2	4.73	4.12	5.16	-1.03	0.00936	0.0436	0	0	5.56	5.8	5.27	0.53	0.123	0.312	2	0	22.5018	16.502	64.5212	51.0043	27.592	52.2815	Distal Intergenic	3	128117015	128231605	114591	2	402774	uc008rht.2	-117600	ENSMUSG00000105816	D030025E07Rik	RIKEN cDNA D030025E07 gene
chr3	129199533	129199979	447	*	4.9	4.99	4.8	0.19	0.619	0.764	2	0	4.92	4.79	5.05	-0.25	0.43	0.612	2	0	4.95	4.7	5.16	-0.46	0.141	0.34	0	0	24.377	37.7188	29.1386	24.7293	37.6255	36.3698	Promoter (<=1kb)	3	129199878	129219594	19717	1	18741	uc008rhu.2	0	ENSMUSG00000028023	Pitx2	paired-like homeodomain transcription factor 2
chr3	129204471	129205186	716	*	5.83	5.73	5.92	-0.19	0.557	0.716	2	2	5.62	5.53	5.7	-0.17	0.578	0.733	2	0	5.82	5.82	5.82	0	0.971	0.987	2	0	50.6291	53.0421	70.7652	46.3675	67.7258	48.8719	Exon (uc008rhu.2/18741, exon 3 of 5)	3	129199878	129219594	19717	1	18741	uc012cxo.2	4593	ENSMUSG00000028023	Pitx2	paired-like homeodomain transcription factor 2
chr3	129213804	129214150	347	*	4.91	5.24	4.48	0.77	0.074	0.19	2	0	5.29	5.05	5.5	-0.45	0.156	0.315	2	0	5.12	4.37	5.61	-1.24	0.000677	0.00917	0	0	28.1273	45.9698	13.5286	29.3661	47.6589	53.4181	Promoter (<=1kb)	3	129213932	129216623	2692	1	18741	uc008rhw.2	0	ENSMUSG00000028023	Pitx2	paired-like homeodomain transcription factor 2
chr3	129214348	129214743	396	*	4.76	5.07	4.37	0.7	0.0563	0.158	2	0	4.94	4.87	5	-0.13	0.778	0.873	2	0	4.75	4.26	5.12	-0.85	0.0116	0.0667	0	0	43.1285	22.3955	22.8946	17.0014	37.6255	34.0966	Promoter (<=1kb)	3	129213932	129219594	5663	1	18741	uc008rhx.2	416	ENSMUSG00000028023	Pitx2	paired-like homeodomain transcription factor 2
chr3	129220969	129221238	270	*	4.51	4.5	4.53	-0.03	0.926	0.962	0	2	4.09	4.3	3.83	0.47	0.286	0.471	0	0	4.21	4.42	3.95	0.47	0.25	0.479	2	0	20.6267	23.5743	22.8946	21.6382	25.0836	6.81933	Distal Intergenic	3	129213932	129219594	5663	1	18741	uc008rhx.2	7037	ENSMUSG00000028023	Pitx2	paired-like homeodomain transcription factor 2
chr3	129224638	129225024	387	*	5.23	5.39	5.06	0.33	0.413	0.595	2	0	4.9	5.19	4.53	0.66	0.0642	0.172	2	0	4.81	4.95	4.65	0.3	0.414	0.638	0	0	39.3782	42.4337	20.8133	43.2763	20.0669	31.8235	Distal Intergenic	3	129213932	129219594	5663	1	18741	uc008rhx.2	10706	ENSMUSG00000028023	Pitx2	paired-like homeodomain transcription factor 2
chr3	129256833	129257171	339	*	5.59	4.91	6.06	-1.15	0.000524	0.00562	0	2	5.18	4.71	5.53	-0.82	0.0198	0.0749	0	2	5.81	5.95	5.65	0.31	0.244	0.472	2	2	37.503	21.2168	60.3585	68.0057	48.9131	54.5546	Distal Intergenic	3	129213932	129219594	5663	1	18741	uc008rhx.2	42901	ENSMUSG00000028023	Pitx2	paired-like homeodomain transcription factor 2
chr3	129258603	129258801	199	*	4.82	4.42	5.13	-0.71	0.0737	0.189	0	0	4.65	4.22	4.99	-0.76	0.0336	0.109	0	2	5.06	5.03	5.1	-0.08	0.754	0.876	0	2	20.6267	21.2168	43.7079	23.9566	30.1004	40.916	Distal Intergenic	3	129213932	129219594	5663	1	18741	uc008rhx.2	44671	ENSMUSG00000028023	Pitx2	paired-like homeodomain transcription factor 2
chr3	129296981	129297442	462	*	6.54	6.35	6.7	-0.35	0.161	0.322	2	2	5.93	6.15	5.66	0.5	0.0663	0.175	2	0	6.24	6.6	5.77	0.82	0.000808	0.0104	2	0	86.2569	73.0802	95.7411	105.1	53.9298	59.1009	Intron (uc008rhy.1/13809, intron 10 of 19)	3	129269177	129332749	63573	2	13809	uc008rhy.1	35307	ENSMUSG00000028024	Enpep	glutamyl aminopeptidase
chr3	129298369	129298895	527	*	5.56	4.59	6.13	-1.55	2.45e-05	0.000566	0	2	5.04	4.39	5.48	-1.09	0.00869	0.0414	0	0	5.83	6.03	5.6	0.43	0.14	0.338	2	0	32.8151	14.1446	60.3585	74.9608	61.4549	38.6429	3' UTR	3	129269177	129332749	63573	2	13809	uc008rhy.1	33854	ENSMUSG00000028024	Enpep	glutamyl aminopeptidase
chr3	129299943	129300158	216	*	5.03	5.02	5.04	-0.02	0.911	0.953	0	2	4.52	4.83	4.12	0.71	0.104	0.238	0	0	4.63	4.94	4.24	0.7	0.0621	0.203	2	0	23.4394	40.0762	34.3419	29.3661	27.592	11.3655	Intron (uc008rhy.1/13809, intron 8 of 19)	3	129269177	129332749	63573	2	13809	uc008rhy.1	32591	ENSMUSG00000028024	Enpep	glutamyl aminopeptidase
chr3	129303998	129304243	246	*	4.45	4.03	4.77	-0.74	0.0713	0.185	0	2	4.5	3.84	4.95	-1.11	0.0052	0.0286	0	2	4.88	4.67	5.07	-0.4	0.212	0.433	2	2	8.43818	23.5743	31.2199	21.6382	35.1171	34.0966	Intron (uc008rhy.1/13809, intron 7 of 19)	3	129269177	129332749	63573	2	13809	uc008rhy.1	28506	ENSMUSG00000028024	Enpep	glutamyl aminopeptidase
chr3	129308181	129308411	231	*	4.71	4.43	4.94	-0.51	0.162	0.324	0	2	4.53	4.23	4.78	-0.55	0.146	0.301	0	0	4.87	4.84	4.9	-0.06	0.843	0.924	2	0	24.377	17.6807	29.1386	30.1389	27.592	34.0966	Intron (uc008rhy.1/13809, intron 6 of 19)	3	129269177	129332749	63573	2	13809	uc008rhy.1	24338	ENSMUSG00000028024	Enpep	glutamyl aminopeptidase
chr3	129331462	129332412	951	*	6.6	6.6	6.6	0.01	0.954	0.976	2	2	6.33	6.41	6.26	0.15	0.535	0.699	2	0	6.44	6.49	6.38	0.12	0.642	0.807	2	0	99.383	90.7609	101.985	85.0071	84.0302	87.5147	Promoter (<=1kb)	3	129269177	129332749	63573	2	13809	uc008rhy.1	337	ENSMUSG00000028024	Enpep	glutamyl aminopeptidase
chr3	129332512	129333046	535	*	6.79	6.63	6.93	-0.3	0.211	0.385	2	2	6.43	6.43	6.42	0.01	0.983	0.991	2	2	6.69	6.83	6.54	0.29	0.179	0.393	2	2	85.3194	108.442	114.473	121.328	97.8262	94.3341	Promoter (<=1kb)	3	129269177	129332749	63573	2	13809	uc008rhy.1	0	ENSMUSG00000028024	Enpep	glutamyl aminopeptidase
chr3	129429085	129429590	506	*	6.78	6.88	6.67	0.21	0.487	0.66	2	2	6.49	6.68	6.27	0.41	0.106	0.242	2	2	6.48	6.57	6.39	0.18	0.511	0.716	2	2	109.696	120.229	79.0905	117.464	77.7593	95.4706	Distal Intergenic	3	129433673	129434712	1040	1	435755	uc008ria.2	-4083	ENSMUSG00000105712	Pou5f1-rs4	POU domain, class 5, transcription factor 1, related sequence 4
chr3	129437562	129438162	601	*	6	6.05	5.94	0.11	0.692	0.815	2	2	5.6	5.85	5.29	0.56	0.0578	0.16	2	0	5.64	5.84	5.41	0.43	0.129	0.321	2	0	65.6303	63.6505	58.2772	60.2778	37.6255	50.0084	Distal Intergenic	3	129433673	129434712	1040	1	435755	uc008ria.2	3889	ENSMUSG00000105712	Pou5f1-rs4	POU domain, class 5, transcription factor 1, related sequence 4
chr3	129444249	129444562	314	*	5.3	5.37	5.22	0.15	0.661	0.793	0	2	4.89	5.17	4.53	0.64	0.0673	0.177	0	0	4.9	5.12	4.65	0.46	0.157	0.363	2	0	38.4406	42.4337	33.3013	38.6396	32.6087	19.3214	Distal Intergenic	3	129433673	129434712	1040	1	435755	uc008ria.2	10576	ENSMUSG00000105712	Pou5f1-rs4	POU domain, class 5, transcription factor 1, related sequence 4
chr3	129450671	129451115	445	*	5.67	5.76	5.58	0.18	0.532	0.697	2	2	5.31	5.56	4.99	0.57	0.0899	0.216	2	0	5.3	5.47	5.11	0.36	0.252	0.481	2	0	51.5666	54.2208	45.7892	46.3675	46.4047	25.0042	Distal Intergenic	3	129433673	129434712	1040	1	435755	uc008ria.2	16998	ENSMUSG00000105712	Pou5f1-rs4	POU domain, class 5, transcription factor 1, related sequence 4
chr3	129471372	129471681	310	*	5.34	5.06	5.57	-0.51	0.123	0.268	0	2	4.45	4.87	3.87	0.99	0.0125	0.0538	0	0	4.91	5.47	3.99	1.48	0.000106	0.00245	2	0	30.0024	35.3614	54.1145	37.8668	22.5753	10.229	Distal Intergenic	3	129433673	129434712	1040	1	435755	uc008ria.2	37699	ENSMUSG00000105712	Pou5f1-rs4	POU domain, class 5, transcription factor 1, related sequence 4
chr3	129471983	129472504	522	*	6.1	6.11	6.09	0.03	0.889	0.94	2	2	5.74	5.92	5.53	0.39	0.158	0.318	2	0	5.82	5.98	5.65	0.33	0.222	0.446	2	0	69.3806	66.0079	70.7652	60.2778	50.1673	53.4181	Distal Intergenic	3	129433673	129434712	1040	1	435755	uc008ria.2	38310	ENSMUSG00000105712	Pou5f1-rs4	POU domain, class 5, transcription factor 1, related sequence 4
chr3	129494808	129495056	249	*	4.13	3.33	4.64	-1.31	0.0061	0.0329	0	2	3.48	3.14	3.75	-0.61	0.287	0.471	0	0	4.24	4.54	3.87	0.67	0.103	0.281	2	0	15.0012	4.71485	28.0979	20.0926	18.8127	11.3655	Distal Intergenic	3	129532386	129638493	106108	1	170439	uc008rid.1	-37330	ENSMUSG00000041220	Elovl6	ELOVL family member 6, elongation of long chain fatty acids (yeast)
chr3	129520598	129520800	203	*	4.49	3.87	4.92	-1.05	0.0118	0.0528	0	2	3.94	3.68	4.16	-0.48	0.277	0.46	0	0	4.57	4.82	4.28	0.54	0.184	0.399	2	0	16.8764	11.7871	35.3826	23.1838	15.0502	25.0042	Distal Intergenic	3	129532386	129638493	106108	1	170439	uc008rid.1	-11586	ENSMUSG00000041220	Elovl6	ELOVL family member 6, elongation of long chain fatty acids (yeast)
chr3	129530533	129530803	271	*	5.45	5.66	5.21	0.46	0.15	0.308	0	2	5.05	5.46	4.46	1	0.00746	0.0369	0	0	4.86	5.1	4.58	0.52	0.137	0.334	2	0	60.0048	38.8975	33.3013	37.8668	17.5585	31.8235	Promoter (1-2kb)	3	129532386	129638493	106108	1	170439	uc008rid.1	-1583	ENSMUSG00000041220	Elovl6	ELOVL family member 6, elongation of long chain fatty acids (yeast)
chr3	129531932	129532246	315	*	5.64	5.76	5.5	0.26	0.378	0.563	0	2	5.25	5.57	4.84	0.73	0.0278	0.095	0	0	5.2	5.4	4.96	0.44	0.195	0.413	2	0	63.7551	42.4337	52.0332	35.5484	30.1004	34.0966	Promoter (<=1kb)	3	129532386	129638493	106108	1	170439	uc008rid.1	-140	ENSMUSG00000041220	Elovl6	ELOVL family member 6, elongation of long chain fatty acids (yeast)
chr3	129532297	129532562	266	*	5.56	5.63	5.48	0.15	0.636	0.776	2	0	5.17	5.43	4.84	0.59	0.0631	0.17	2	0	5.18	5.38	4.96	0.42	0.169	0.381	0	0	54.3794	42.4337	37.4639	48.6859	30.1004	34.0966	Promoter (<=1kb)	3	129532386	129638493	106108	1	170439	uc008rid.1	0	ENSMUSG00000041220	Elovl6	ELOVL family member 6, elongation of long chain fatty acids (yeast)
chr3	129533671	129534220	550	*	6.6	6.71	6.48	0.23	0.386	0.571	2	2	6.48	6.52	6.44	0.08	0.735	0.844	2	2	6.47	6.37	6.55	-0.18	0.48	0.692	2	2	110.634	94.297	104.066	68.0057	94.0637	100.017	Promoter (1-2kb)	3	129532515	129638493	105979	1	170439	uc008rif.1	1156	ENSMUSG00000041220	Elovl6	ELOVL family member 6, elongation of long chain fatty acids (yeast)
chr3	129536187	129536535	349	*	5.56	5.52	5.59	-0.08	0.857	0.922	0	2	5.22	5.32	5.11	0.21	0.492	0.665	0	0	5.36	5.49	5.22	0.27	0.443	0.662	2	0	45.9412	43.6124	56.1959	37.094	35.1171	42.0525	Intron (uc008rid.1/170439, intron 2 of 4)	3	129532515	129638493	105979	1	170439	uc008rif.1	3672	ENSMUSG00000041220	Elovl6	ELOVL family member 6, elongation of long chain fatty acids (yeast)
chr3	129547857	129548188	332	*	5.67	5.36	5.93	-0.57	0.0476	0.14	2	2	5.16	5.16	5.17	-0.01	0.974	0.986	2	0	5.58	5.82	5.29	0.54	0.0609	0.201	2	0	41.2533	38.8975	60.3585	57.1866	35.1171	45.4622	Intron (uc008rid.1/170439, intron 2 of 4)	3	129532515	129638493	105979	1	170439	uc008rif.1	15342	ENSMUSG00000041220	Elovl6	ELOVL family member 6, elongation of long chain fatty acids (yeast)
chr3	129549459	129550067	609	*	5.87	6.05	5.66	0.39	0.208	0.381	2	2	5.85	5.85	5.85	0	0.952	0.974	2	2	5.78	5.55	5.97	-0.42	0.125	0.316	2	2	82.5066	47.1485	47.8706	49.4587	70.2342	59.1009	Intron (uc008rid.1/170439, intron 2 of 4)	3	129532515	129638493	105979	1	170439	uc008rif.1	16944	ENSMUSG00000041220	Elovl6	ELOVL family member 6, elongation of long chain fatty acids (yeast)
chr3	129558239	129558904	666	*	6.22	6.6	5.72	0.87	0.00159	0.0127	2	0	6.01	6.4	5.48	0.92	0.00049	0.00503	2	0	5.61	5.62	5.6	0.02	0.989	0.995	0	0	94.6951	94.297	60.3585	41.7308	48.9131	51.145	Intron (uc008rid.1/170439, intron 2 of 4)	3	129532515	129638493	105979	1	170439	uc008rif.1	25724	ENSMUSG00000041220	Elovl6	ELOVL family member 6, elongation of long chain fatty acids (yeast)
chr3	129578918	129579429	512	*	5.79	5.87	5.7	0.17	0.591	0.742	2	0	5.52	5.67	5.35	0.33	0.327	0.515	2	0	5.53	5.6	5.46	0.14	0.608	0.786	0	0	74.0685	40.0762	47.8706	52.5499	50.1673	40.916	Intron (uc008rid.1/170439, intron 2 of 4)	3	129532515	129638493	105979	1	170439	uc008rif.1	46403	ENSMUSG00000041220	Elovl6	ELOVL family member 6, elongation of long chain fatty acids (yeast)
chr3	129582513	129582807	295	*	5	4.93	5.06	-0.12	0.668	0.798	0	2	4.65	4.74	4.57	0.17	0.625	0.768	0	0	4.82	4.95	4.68	0.27	0.399	0.625	2	0	29.0648	30.6465	27.0573	37.094	32.6087	20.458	Intron (uc008rid.1/170439, intron 2 of 4)	3	129532515	129638493	105979	1	170439	uc008rif.1	49998	ENSMUSG00000041220	Elovl6	ELOVL family member 6, elongation of long chain fatty acids (yeast)
chr3	129592853	129593361	509	*	5.98	6.46	5.25	1.22	3.69e-05	0.000773	2	0	5.84	6.27	5.23	1.03	0.000925	0.00808	2	0	5.25	5.14	5.35	-0.21	0.531	0.732	0	0	99.383	73.0802	35.3826	37.8668	50.1673	34.0966	Intron (uc008rid.1/170439, intron 2 of 4)	3	129532515	129638493	105979	1	170439	uc008rif.1	60338	ENSMUSG00000041220	Elovl6	ELOVL family member 6, elongation of long chain fatty acids (yeast)
chr3	129622133	129622436	304	*	4.93	4.91	4.94	-0.03	0.968	0.983	2	2	4.76	4.71	4.8	-0.09	0.769	0.867	2	0	4.88	4.84	4.92	-0.08	0.743	0.869	2	0	28.1273	30.6465	35.3826	23.9566	25.0836	37.5063	Intron (uc008rid.1/170439, intron 3 of 4)	3	129532515	129638493	105979	1	170439	uc008rif.1	89618	ENSMUSG00000041220	Elovl6	ELOVL family member 6, elongation of long chain fatty acids (yeast)
chr3	129634619	129634845	227	*	4.41	3.73	4.87	-1.15	0.00369	0.0231	0	2	3.72	3.53	3.89	-0.36	0.43	0.612	0	0	4.44	4.77	4.01	0.76	0.042	0.158	2	0	14.0636	11.7871	27.0573	29.3661	15.0502	18.1849	3' UTR	3	129677577	129725086	47510	2	13645	uc008rig.3	90241	ENSMUSG00000028017	Egf	epidermal growth factor
chr3	129681747	129682330	584	*	7.36	7.52	7.19	0.33	0.179	0.346	2	2	6.94	7.32	6.43	0.89	6.15e-05	0.00108	2	2	6.84	7.09	6.55	0.54	0.0249	0.112	2	2	174.389	183.879	123.839	157.65	100.335	93.1975	Intron (uc008rig.3/13645, intron 17 of 18)	3	129677577	129725086	47510	2	13645	uc008rig.3	42756	ENSMUSG00000028017	Egf	epidermal growth factor
chr3	129687056	129687417	362	*	4.67	4.03	5.11	-1.08	0.00287	0.0193	0	2	4.1	3.84	4.33	-0.49	0.207	0.381	0	0	4.76	5.01	4.45	0.56	0.0992	0.274	2	0	13.1261	18.8594	31.2199	35.5484	20.0669	25.0042	Intron (uc008rig.3/13645, intron 15 of 18)	3	129677577	129725086	47510	2	13645	uc008rig.3	37669	ENSMUSG00000028017	Egf	epidermal growth factor
chr3	129708208	129708533	326	*	6.01	5.98	6.04	-0.07	0.804	0.889	2	2	5.8	5.78	5.81	-0.03	0.876	0.932	2	2	5.94	5.94	5.93	0.01	0.999	0.999	2	2	47.8163	75.4376	68.6838	58.7322	60.2007	65.9202	Intron (uc008rig.3/13645, intron 8 of 18)	3	129677577	129725086	47510	2	13645	uc008rig.3	16553	ENSMUSG00000028017	Egf	epidermal growth factor
chr3	129724952	129725553	602	*	6.32	6.1	6.5	-0.39	0.117	0.259	0	2	5.87	5.91	5.83	0.08	0.767	0.866	0	0	6.19	6.39	5.94	0.45	0.0693	0.218	2	0	63.7551	70.7228	89.4971	85.0071	70.2342	56.8277	Promoter (<=1kb)	3	129677577	129725086	47510	2	13645	uc008rig.3	0	ENSMUSG00000028017	Egf	epidermal growth factor
chr3	129730494	129730803	310	*	6.13	6.44	5.74	0.71	0.0324	0.108	2	2	5.87	6.25	5.34	0.9	0.0123	0.0532	2	2	5.55	5.63	5.46	0.17	0.568	0.758	2	2	61.88	108.442	52.0332	51.0043	37.6255	53.4181	Intron (uc008rih.3/13645, intron 5 of 23)	3	129699461	129725086	25626	2	13645	uc008rii.1	-5408	ENSMUSG00000028017	Egf	epidermal growth factor
chr3	129744898	129745131	234	*	4.74	5.02	4.39	0.63	0.126	0.272	2	0	5.06	4.82	5.26	-0.44	0.204	0.377	2	0	4.93	4.28	5.38	-1.1	0.00382	0.0308	0	0	37.503	25.9317	12.488	27.8205	45.1506	40.916	Intron (uc008rih.3/13645, intron 1 of 23)	3	129753758	129763882	10125	1	319224	uc008rik.1	-8627	ENSMUSG00000105960	6330410L21Rik	RIKEN cDNA 6330410L21 gene
chr3	129754518	129754731	214	*	4.26	4.33	4.19	0.14	0.693	0.815	2	0	4	4.13	3.86	0.27	0.612	0.758	2	0	4.03	4.08	3.98	0.11	0.914	0.959	0	0	16.8764	22.3955	22.8946	12.3647	7.52509	25.0042	Promoter (<=1kb)	3	129677577	129755322	77746	2	13645	uc008rih.3	591	ENSMUSG00000028017	Egf	epidermal growth factor
chr3	129754798	129755092	295	*	4.4	4.63	4.12	0.51	0.176	0.342	2	0	4.72	4.43	4.97	-0.53	0.171	0.335	2	0	4.65	4.02	5.08	-1.06	0.00481	0.0363	0	0	27.1897	21.2168	16.6506	17.0014	43.8964	26.1408	Promoter (<=1kb)	3	129677577	129755322	77746	2	13645	uc008rih.3	230	ENSMUSG00000028017	Egf	epidermal growth factor
chr3	129766969	129767403	435	*	5.46	6.02	4.56	1.45	3.4e-06	0.000122	2	0	5.34	5.82	4.63	1.18	0.000183	0.00241	2	0	4.61	4.46	4.75	-0.29	0.414	0.638	0	0	62.8176	63.6505	20.8133	24.7293	23.8295	31.8235	Distal Intergenic	3	129735450	129755322	19873	2	13645	uc008rij.2	-11647	ENSMUSG00000028017	Egf	epidermal growth factor
chr3	129823362	129823624	263	*	5.1	4.81	5.34	-0.53	0.108	0.245	2	2	4.83	4.62	5.01	-0.39	0.265	0.447	2	0	5.18	5.24	5.12	0.11	0.742	0.869	2	0	29.0648	25.9317	39.5452	38.6396	28.8462	43.1891	Promoter (<=1kb)	3	129808575	129822505	13931	2	20132	uc012cxs.1	-857	ENSMUSG00000028012	Rrh	retinal pigment epithelium derived rhodopsin homolog
chr3	129831037	129831677	641	*	6.38	6.07	6.64	-0.56	0.0291	0.1	0	2	6.28	5.88	6.6	-0.72	0.00843	0.0404	0	0	6.63	6.53	6.72	-0.18	0.452	0.67	2	0	70.3182	61.2931	100.944	91.1894	122.91	94.3341	Promoter (<=1kb)	3	129824912	129831396	6485	2	68147	uc008rim.2	0	ENSMUSG00000028010	Gar1	GAR1 ribonucleoprotein
chr3	129836020	129836874	855	*	6.96	6.77	7.13	-0.35	0.147	0.302	2	2	6.62	6.58	6.66	-0.08	0.737	0.846	2	0	6.9	7.02	6.77	0.25	0.252	0.481	2	0	93.7575	120.229	128.002	141.421	105.351	120.475	Promoter (<=1kb)	3	129836739	129875328	38590	1	12630	uc008rin.1	0	ENSMUSG00000058952	Cfi	complement component factor i
chr3	129838021	129838434	414	*	5.79	5.65	5.92	-0.28	0.346	0.532	2	2	5.56	5.45	5.66	-0.21	0.488	0.662	2	0	5.8	5.82	5.78	0.04	0.907	0.956	2	0	36.5654	61.2931	58.2772	58.7322	47.6589	65.9202	Promoter (1-2kb)	3	129836739	129875328	38590	1	12630	uc008rin.1	1282	ENSMUSG00000058952	Cfi	complement component factor i
chr3	129847413	129847946	534	*	5.98	5.81	6.12	-0.3	0.262	0.445	2	2	5.52	5.62	5.42	0.19	0.517	0.686	2	0	5.8	6.02	5.54	0.47	0.0891	0.256	2	0	53.4418	56.5782	58.2772	75.7336	43.8964	52.2815	Intron (uc008rin.1/12630, intron 1 of 13)	3	129836739	129875328	38590	1	12630	uc008rin.1	10674	ENSMUSG00000058952	Cfi	complement component factor i
chr3	129863737	129864024	288	*	4.98	4.47	5.36	-0.9	0.0169	0.0681	0	2	4.59	4.27	4.85	-0.58	0.159	0.318	0	0	5.12	5.26	4.96	0.3	0.321	0.554	2	0	29.0648	14.1446	35.3826	44.0491	32.6087	31.8235	Intron (uc008rin.1/12630, intron 8 of 13)	3	129878606	129895825	17220	1	66350	uc012cxt.2	-14582	ENSMUSG00000027999	Pla2g12a	phospholipase A2, group XIIA
chr3	129867354	129867608	255	*	4.61	3.83	5.11	-1.29	0.000615	0.00635	0	2	3.88	3.63	4.09	-0.46	0.269	0.451	0	0	4.66	5.01	4.21	0.8	0.0234	0.107	2	0	11.2509	16.502	34.3419	32.4573	20.0669	18.1849	Intron (uc008rin.1/12630, intron 9 of 13)	3	129878606	129895825	17220	1	66350	uc012cxt.2	-10998	ENSMUSG00000027999	Pla2g12a	phospholipase A2, group XIIA
chr3	129878261	129879041	781	*	6.49	6.31	6.65	-0.33	0.279	0.464	2	2	6.43	6.12	6.68	-0.57	0.0889	0.215	2	2	6.68	6.54	6.8	-0.26	0.335	0.567	2	2	96.5703	58.9357	89.4971	103.554	92.8095	137.523	Promoter (<=1kb)	3	129878606	129895825	17220	1	66350	uc012cxt.2	0	ENSMUSG00000027999	Pla2g12a	phospholipase A2, group XIIA
chr3	129879179	129879663	485	*	6.28	6.21	6.35	-0.14	0.605	0.753	2	2	6.02	6.01	6.02	-0.01	1	1	2	2	6.19	6.25	6.14	0.11	0.648	0.811	2	2	78.7563	66.0079	67.6432	89.6439	71.4884	73.8761	Promoter (<=1kb)	3	129878606	129895825	17220	1	66350	uc033hzr.1	573	ENSMUSG00000027999	Pla2g12a	phospholipase A2, group XIIA
chr3	129886437	129886911	475	*	5.81	5.94	5.68	0.26	0.467	0.643	2	0	5.44	5.74	5.05	0.69	0.0243	0.0865	2	0	5.39	5.57	5.17	0.4	0.233	0.459	0	0	65.6303	54.2208	34.3419	64.1417	42.6422	31.8235	Intron (uc012cxt.2/66350, intron 1 of 3)	3	129881184	129895825	14642	1	66350	uc008rip.3	5253	ENSMUSG00000027999	Pla2g12a	phospholipase A2, group XIIA
chr3	129887692	129888201	510	*	6.11	6.17	6.06	0.11	0.684	0.809	2	2	5.85	5.97	5.72	0.25	0.352	0.54	2	0	5.9	5.96	5.84	0.12	0.641	0.807	2	0	67.5054	73.0802	64.5212	64.1417	58.9466	59.1009	Intron (uc012cxt.2/66350, intron 1 of 3)	3	129881184	129895825	14642	1	66350	uc008rip.3	6508	ENSMUSG00000027999	Pla2g12a	phospholipase A2, group XIIA
chr3	129896583	129896989	407	*	6.07	5.96	6.16	-0.2	0.468	0.643	2	2	5.95	5.76	6.11	-0.34	0.23	0.407	2	2	6.14	6.06	6.23	-0.17	0.551	0.746	2	2	67.5054	54.2208	62.4399	75.7336	84.0302	70.4664	Distal Intergenic	3	129901415	129914112	12698	1	12368	uc008riq.3	-4426	ENSMUSG00000027997	Casp6	caspase 6
chr3	129901147	129901922	776	*	7.6	7.76	7.42	0.33	0.265	0.448	2	2	7.39	7.56	7.2	0.36	0.236	0.414	2	2	7.32	7.32	7.32	0	0.987	0.994	2	2	259.708	162.662	143.612	187.016	188.127	142.069	Promoter (<=1kb)	3	129901415	129914112	12698	1	12368	uc008riq.3	0	ENSMUSG00000027997	Casp6	caspase 6
chr3	129918461	129918795	335	*	5.98	6.06	5.9	0.16	0.642	0.78	2	2	5.88	5.86	5.9	-0.04	0.867	0.927	2	2	5.91	5.79	6.02	-0.22	0.469	0.684	2	2	56.2545	74.2589	46.8299	68.0057	57.6924	76.1492	Exon (uc008rir.2/66815, exon 5 of 8)	3	129901415	129914112	12698	1	12368	uc008riq.3	17046	ENSMUSG00000027997	Casp6	caspase 6
chr3	129930358	129930901	544	*	5.6	5.76	5.43	0.32	0.298	0.483	2	2	5.35	5.56	5.11	0.45	0.131	0.28	2	0	5.28	5.33	5.23	0.1	0.703	0.845	2	0	56.2545	49.5059	35.3826	47.9131	37.6255	39.7794	Intron (uc008rir.2/66815, intron 3 of 7)	3	129901415	129914112	12698	1	12368	uc008riq.3	28943	ENSMUSG00000027997	Casp6	caspase 6
chr3	129969651	129970233	583	*	5.63	5.75	5.5	0.25	0.514	0.682	2	0	5.8	5.55	6.02	-0.47	0.106	0.241	2	2	5.81	5.39	6.14	-0.74	0.0265	0.116	0	2	45.9412	58.9357	31.2199	55.641	81.5218	63.6471	Promoter (<=1kb)	3	129914960	129970206	55247	2	66815	uc008rir.2	0	ENSMUSG00000027994	Mcub	mitochondrial calcium uniporter dominant negative beta subunit
chr3	130055990	130056347	358	*	6.52	6.74	6.28	0.46	0.171	0.335	2	0	5.96	6.54	4.97	1.57	1.76e-08	2.18e-06	2	0	5.73	6.17	5.09	1.09	0.002	0.0197	0	0	106.884	101.369	52.0332	97.3718	33.8629	36.3698	Intron (uc008rit.1/99683, intron 1 of 23)	3	129983185	130060907	77723	2	99683	uc008rit.1	4560	ENSMUSG00000001052	Sec24b	Sec24 related gene family, member B (S. cerevisiae)
chr3	130060077	130061115	1039	*	8.17	8.3	8.02	0.28	0.224	0.401	2	2	7.94	8.11	7.75	0.36	0.0631	0.17	2	2	7.89	7.92	7.87	0.05	0.81	0.907	2	2	322.526	294.678	220.621	279.751	233.278	248.906	Promoter (<=1kb)	3	129983185	130060907	77723	2	99683	uc008rit.1	0	ENSMUSG00000001052	Sec24b	Sec24 related gene family, member B (S. cerevisiae)
chr3	130073008	130073730	723	*	6.46	6.5	6.43	0.07	0.809	0.892	2	2	6.34	6.3	6.38	-0.08	0.717	0.833	2	2	6.41	6.32	6.5	-0.18	0.463	0.679	2	2	83.4442	93.1183	77.0092	88.8711	92.8095	94.3341	Distal Intergenic	3	129983185	130060907	77723	2	99683	uc008rit.1	-12101	ENSMUSG00000001052	Sec24b	Sec24 related gene family, member B (S. cerevisiae)
chr3	130079862	130080133	272	*	5.58	5.44	5.71	-0.27	0.34	0.526	2	2	5.44	5.24	5.61	-0.37	0.201	0.374	2	2	5.67	5.61	5.73	-0.12	0.648	0.811	2	2	42.1909	42.4337	49.9519	51.0043	52.6756	56.8277	Distal Intergenic	3	129983185	130060907	77723	2	99683	uc008rit.1	-18955	ENSMUSG00000001052	Sec24b	Sec24 related gene family, member B (S. cerevisiae)
chr3	130086566	130087033	468	*	6.44	6.77	6.01	0.76	0.0233	0.0856	2	2	6.25	6.57	5.82	0.75	0.00488	0.0274	2	2	5.92	5.91	5.94	-0.03	0.965	0.985	2	2	95.6327	117.871	43.7079	80.3704	66.4717	60.2374	Distal Intergenic	3	129983185	130060907	77723	2	99683	uc008rit.1	-25659	ENSMUSG00000001052	Sec24b	Sec24 related gene family, member B (S. cerevisiae)
chr3	130095241	130095584	344	*	5.36	5.3	5.41	-0.1	0.714	0.83	2	2	5.38	5.11	5.61	-0.51	0.0853	0.208	2	2	5.53	5.3	5.73	-0.43	0.12	0.308	2	2	34.6903	42.4337	41.6266	40.1852	55.184	54.5546	Distal Intergenic	3	129983185	130060907	77723	2	99683	uc008rit.1	-34334	ENSMUSG00000001052	Sec24b	Sec24 related gene family, member B (S. cerevisiae)
chr3	130103570	130103828	259	*	4.38	4.23	4.51	-0.28	0.487	0.659	0	2	4.76	4.03	5.24	-1.21	0.00158	0.0119	0	2	4.96	4.41	5.36	-0.95	0.00593	0.0421	2	2	13.1261	23.5743	27.0573	17.0014	32.6087	52.2815	Distal Intergenic	3	130131501	130182882	51382	1	77018	uc008riv.1	-27673	ENSMUSG00000058897	Col25a1	collagen, type XXV, alpha 1
chr3	130180359	130180947	589	*	5.91	5.92	5.9	0.02	0.915	0.955	2	2	5.59	5.72	5.44	0.29	0.327	0.514	2	0	5.68	5.8	5.56	0.24	0.468	0.683	2	0	57.1921	61.2931	70.7652	44.8219	55.184	42.0525	Promoter (<=1kb)	3	130180845	130599883	419039	1	77018	uc033hzs.1	0	ENSMUSG00000058897	Col25a1	collagen, type XXV, alpha 1
chr3	130181167	130181550	384	*	4.88	5.28	4.33	0.94	0.00719	0.037	2	0	5.14	5.08	5.21	-0.13	0.685	0.811	2	0	4.88	4.23	5.32	-1.1	0.00143	0.0155	0	0	35.6279	40.0762	24.9759	13.9103	45.1506	37.5063	Promoter (<=1kb)	3	130180845	130599883	419039	1	77018	uc033hzw.1	322	ENSMUSG00000058897	Col25a1	collagen, type XXV, alpha 1
chr3	130185172	130185483	312	*	4.96	5.09	4.8	0.29	0.444	0.624	0	2	4.51	4.9	3.99	0.91	0.0296	0.0994	0	0	4.43	4.7	4.1	0.59	0.173	0.385	2	0	24.377	42.4337	35.3826	18.547	15.0502	20.458	Intron (uc033hzs.1/77018, intron 2 of 36)	3	130180845	130599883	419039	1	77018	uc033hzw.1	4327	ENSMUSG00000058897	Col25a1	collagen, type XXV, alpha 1
chr3	130214427	130215214	788	*	6.11	6.67	5.16	1.52	1.48e-06	6.42e-05	2	0	6.03	6.48	5.37	1.1	0.000413	0.00443	2	0	5.29	5.05	5.49	-0.44	0.188	0.405	0	0	86.2569	113.156	42.6672	26.2749	56.4382	36.3698	Intron (uc033hzs.1/77018, intron 2 of 36)	3	130180845	130599883	419039	1	77018	uc033hzw.1	33582	ENSMUSG00000058897	Col25a1	collagen, type XXV, alpha 1
chr3	130305620	130306088	469	*	6.62	6.66	6.58	0.08	0.795	0.883	2	2	6.12	6.46	5.68	0.79	0.00248	0.0167	2	2	6.17	6.47	5.79	0.68	0.0107	0.063	2	2	93.7575	103.727	79.0905	105.1	57.6924	56.8277	Intron (uc033hzs.1/77018, intron 2 of 36)	3	130418801	130551024	132224	1	77018	uc008riy.1	-112713	ENSMUSG00000058897	Col25a1	collagen, type XXV, alpha 1
chr3	130327485	130327966	482	*	6.17	6.39	5.91	0.47	0.0844	0.208	2	2	5.88	6.19	5.49	0.7	0.013	0.0553	2	2	5.71	5.81	5.61	0.2	0.456	0.673	2	2	78.7563	84.8673	52.0332	64.1417	57.6924	43.1891	Intron (uc033hzs.1/77018, intron 2 of 36)	3	130418801	130551024	132224	1	77018	uc008riy.1	-90835	ENSMUSG00000058897	Col25a1	collagen, type XXV, alpha 1
chr3	130484206	130484746	541	*	5.38	5.51	5.24	0.27	0.374	0.559	2	2	4.99	5.31	4.58	0.73	0.027	0.0931	2	0	4.94	5.14	4.7	0.44	0.178	0.392	2	0	43.1285	45.9698	37.4639	35.5484	27.592	26.1408	Intron (uc033hzs.1/77018, intron 9 of 36)	3	130474808	130577355	102548	1	77018	uc008riz.1	9398	ENSMUSG00000058897	Col25a1	collagen, type XXV, alpha 1
chr3	130494556	130495026	471	*	6.02	6.35	5.6	0.74	0.00925	0.0445	2	2	5.52	6.15	4.36	1.79	1.15e-07	9.25e-06	2	0	5.08	5.5	4.48	1.02	0.0046	0.0352	2	0	74.0685	84.8673	55.1552	38.6396	30.1004	15.9118	Intron (uc033hzs.1/77018, intron 10 of 36)	3	130474808	130577355	102548	1	77018	uc008riz.1	19748	ENSMUSG00000058897	Col25a1	collagen, type XXV, alpha 1
chr3	130574716	130574984	269	*	5.45	5.27	5.61	-0.35	0.277	0.461	2	2	4.9	5.07	4.72	0.35	0.39	0.575	2	0	5.21	5.51	4.83	0.68	0.0431	0.16	2	0	28.1273	47.1485	52.0332	42.5036	22.5753	36.3698	Intron (uc033hzs.1/77018, intron 29 of 36)	3	130617448	130635750	18303	1	71760	uc012cxv.1	-42464	ENSMUSG00000019232	Etnppl	ethanolamine phosphate phospholyase
chr3	130607847	130608293	447	*	5.65	5.8	5.48	0.33	0.384	0.569	2	2	5.55	5.61	5.5	0.11	0.77	0.867	2	0	5.5	5.37	5.62	-0.24	0.521	0.724	2	0	43.1285	66.0079	33.3013	52.5499	62.7091	38.6429	Distal Intergenic	3	130617448	130635750	18303	1	71760	uc012cxv.1	-9155	ENSMUSG00000019232	Etnppl	ethanolamine phosphate phospholyase
chr3	130614316	130614757	442	*	5.65	6	5.19	0.81	0.00637	0.034	2	2	5.73	5.81	5.65	0.15	0.577	0.733	2	0	5.47	5.09	5.77	-0.69	0.0208	0.0994	2	0	71.2557	54.2208	39.5452	30.9117	63.9633	48.8719	Promoter (2-3kb)	3	130617448	130635750	18303	1	71760	uc012cxv.1	-2691	ENSMUSG00000019232	Etnppl	ethanolamine phosphate phospholyase
chr3	130617335	130617912	578	*	6.52	6.67	6.34	0.33	0.174	0.34	2	2	6.34	6.48	6.18	0.29	0.248	0.428	2	2	6.27	6.24	6.3	-0.06	0.781	0.89	2	2	95.6327	103.727	79.0905	77.2792	75.2509	87.5147	Promoter (<=1kb)	3	130617448	130635750	18303	1	71760	uc012cxv.1	0	ENSMUSG00000019232	Etnppl	ethanolamine phosphate phospholyase
chr3	130633716	130634432	717	*	6.77	7.15	6.25	0.9	0.00298	0.0198	2	2	6.5	6.95	5.84	1.11	3.93e-05	0.000785	2	0	6.06	6.15	5.96	0.19	0.484	0.696	2	0	120.947	156.769	58.2772	88.8711	62.7091	65.9202	Intron (uc012cxv.1/71760, intron 13 of 13)	3	130617575	130635750	18176	1	71760	uc008rjb.2	16141	ENSMUSG00000019232	Etnppl	ethanolamine phosphate phospholyase
chr3	130649551	130650010	460	*	6	6.38	5.47	0.91	0.00178	0.0137	2	2	5.86	6.19	5.45	0.74	0.0288	0.0976	2	0	5.47	5.36	5.56	-0.2	0.53	0.731	2	0	94.6951	68.3654	40.5859	44.8219	35.1171	62.5105	Distal Intergenic	3	130617575	130635750	18176	1	71760	uc008rjb.2	31976	ENSMUSG00000019232	Etnppl	ethanolamine phosphate phospholyase
chr3	130650094	130650411	318	*	4.78	4.87	4.67	0.2	0.522	0.689	2	2	4.6	4.68	4.51	0.17	0.645	0.783	2	0	4.6	4.57	4.63	-0.06	0.806	0.905	2	0	29.0648	28.2891	29.1386	20.0926	23.8295	27.2773	Distal Intergenic	3	130617575	130635750	18176	1	71760	uc008rjb.2	32519	ENSMUSG00000019232	Etnppl	ethanolamine phosphate phospholyase
chr3	130660422	130661188	767	*	6.69	6.76	6.61	0.15	0.55	0.711	2	2	6.32	6.56	6.03	0.54	0.0296	0.0993	2	0	6.34	6.51	6.14	0.36	0.133	0.328	2	0	110.634	101.369	86.3751	102.009	77.7593	68.1933	Distal Intergenic	3	130617575	130635750	18176	1	71760	uc008rjb.2	42847	ENSMUSG00000019232	Etnppl	ethanolamine phosphate phospholyase
chr3	130683862	130684132	271	*	5.19	5.54	4.73	0.81	0.0136	0.0587	2	0	4.95	5.34	4.43	0.91	0.00851	0.0407	2	0	4.59	4.63	4.54	0.08	0.784	0.892	0	0	41.2533	49.5059	24.9759	26.2749	28.8462	19.3214	Distal Intergenic	3	130695917	130709444	13528	2	66357	uc008rjc.2	25312	ENSMUSG00000041084	Ostc	oligosaccharyltransferase complex subunit (non-catalytic)
chr3	130684678	130685307	630	*	6.11	6.42	5.72	0.7	0.0111	0.0506	2	0	6.1	6.22	5.97	0.25	0.403	0.588	2	0	5.87	5.61	6.09	-0.47	0.113	0.298	0	0	89.0697	77.7951	45.7892	55.641	55.184	85.2416	Distal Intergenic	3	130695917	130709444	13528	2	66357	uc008rjc.2	24137	ENSMUSG00000041084	Ostc	oligosaccharyltransferase complex subunit (non-catalytic)
chr3	130689540	130689987	448	*	5.79	6.06	5.46	0.6	0.0622	0.169	2	2	5.65	5.87	5.39	0.48	0.126	0.272	2	0	5.43	5.36	5.5	-0.15	0.657	0.817	2	0	55.3169	75.4376	35.3826	49.4587	42.6422	51.145	Distal Intergenic	3	130695917	130709444	13528	2	66357	uc008rjc.2	19457	ENSMUSG00000041084	Ostc	oligosaccharyltransferase complex subunit (non-catalytic)
chr3	130691296	130691752	457	*	7.19	7.35	7	0.35	0.12	0.264	2	2	6.76	7.15	6.22	0.94	0.000174	0.00233	2	2	6.64	6.9	6.34	0.56	0.0218	0.103	2	2	161.263	157.948	116.554	130.602	95.3178	71.603	Distal Intergenic	3	130695917	130709444	13528	2	66357	uc008rjc.2	17692	ENSMUSG00000041084	Ostc	oligosaccharyltransferase complex subunit (non-catalytic)
chr3	130691756	130692119	364	*	5.56	5.38	5.72	-0.33	0.255	0.437	1	2	5.03	5.19	4.85	0.33	0.329	0.516	1	0	5.33	5.61	4.97	0.64	0.0372	0.146	2	0	35.6279	45.9698	42.6672	58.7322	36.3713	28.4139	Distal Intergenic	3	130695917	130709444	13528	2	66357	uc008rjc.2	17325	ENSMUSG00000041084	Ostc	oligosaccharyltransferase complex subunit (non-catalytic)
chr3	130708373	130708722	350	*	5.2	5.27	5.13	0.14	0.689	0.812	2	0	4.84	5.07	4.57	0.5	0.156	0.315	2	0	4.87	5.03	4.69	0.34	0.312	0.546	0	0	37.503	37.7188	31.2199	36.3212	21.3211	31.8235	Promoter (<=1kb)	3	130695917	130709444	13528	2	66357	uc008rjc.2	722	ENSMUSG00000041084	Ostc	oligosaccharyltransferase complex subunit (non-catalytic)
chr3	130709117	130709546	430	*	6.15	6.02	6.26	-0.24	0.411	0.593	2	2	5.91	5.82	6	-0.17	0.576	0.732	2	0	6.14	6.16	6.12	0.04	0.851	0.928	2	0	75.006	51.8634	74.9278	73.4152	72.7426	70.4664	Promoter (<=1kb)	3	130695917	130709444	13528	2	66357	uc008rjc.2	0	ENSMUSG00000041084	Ostc	oligosaccharyltransferase complex subunit (non-catalytic)
chr3	130715015	130715557	543	*	5.87	5.82	5.92	-0.1	0.722	0.835	1	0	5.9	5.62	6.13	-0.51	0.127	0.274	1	2	6.05	5.82	6.25	-0.43	0.237	0.463	0	2	43.1285	67.1866	41.6266	74.9608	95.3178	61.374	Distal Intergenic	3	130695917	130709444	13528	2	66357	uc008rjc.2	-5571	ENSMUSG00000041084	Ostc	oligosaccharyltransferase complex subunit (non-catalytic)
chr3	130729867	130730787	921	*	7.17	7.12	7.22	-0.1	0.652	0.786	2	2	7.02	6.93	7.1	-0.17	0.45	0.629	2	2	7.17	7.12	7.22	-0.1	0.67	0.825	2	2	140.636	132.016	135.286	153.013	166.806	140.933	Promoter (<=1kb)	3	130726827	130730337	3511	2	68436	uc008rjd.2	0	ENSMUSG00000062006	Rpl34	ribosomal protein L34
chr3	130818704	130819036	333	*	6.13	6.42	5.76	0.67	0.0369	0.118	2	2	6.04	6.23	5.83	0.4	0.169	0.332	2	2	5.81	5.65	5.95	-0.29	0.343	0.575	2	2	71.2557	96.6545	41.6266	62.5961	61.4549	65.9202	Distal Intergenic	3	130726827	130730398	3572	2	68436	uc008rje.3	-88306	ENSMUSG00000062006	Rpl34	ribosomal protein L34
chr3	130833062	130833567	506	*	6.11	5.95	6.25	-0.3	0.296	0.48	2	2	5.75	5.75	5.75	0	0.981	0.99	2	0	6.01	6.14	5.87	0.27	0.362	0.592	2	0	57.1921	63.6505	83.2531	63.3689	50.1673	70.4664	Distal Intergenic	3	130726827	130730398	3572	2	68436	uc008rje.3	-102664	ENSMUSG00000062006	Rpl34	ribosomal protein L34
chr3	130853901	130854370	470	*	5.31	5.4	5.21	0.18	0.546	0.708	2	2	5.28	5.2	5.36	-0.16	0.586	0.739	2	0	5.3	5.11	5.48	-0.37	0.202	0.422	2	0	37.503	44.7911	40.5859	30.9117	46.4047	45.4622	Distal Intergenic	3	130726827	130730398	3572	2	68436	uc008rje.3	-123503	ENSMUSG00000062006	Rpl34	ribosomal protein L34
chr3	130999753	131000253	501	*	6.29	6.59	5.92	0.68	0.0332	0.11	2	2	6.03	6.4	5.54	0.86	0.00372	0.0226	2	0	5.74	5.81	5.65	0.16	0.608	0.785	2	0	105.008	83.6886	43.7079	72.6424	42.6422	61.374	Distal Intergenic	3	131110297	131224357	114061	1	16842	uc008rjf.2	-110044	ENSMUSG00000027985	Lef1	lymphoid enhancer binding factor 1
chr3	131017880	131018379	500	*	6.21	6.45	5.93	0.52	0.0962	0.227	2	2	5.99	6.25	5.68	0.57	0.059	0.162	2	2	5.81	5.83	5.8	0.03	0.875	0.941	2	2	69.3806	101.369	50.9925	66.4601	60.2007	54.5546	Distal Intergenic	3	131110297	131224357	114061	1	16842	uc008rjf.2	-91918	ENSMUSG00000027985	Lef1	lymphoid enhancer binding factor 1
chr3	131111100	131111321	222	*	4.31	4.09	4.5	-0.41	0.28	0.465	0	2	4.49	3.9	4.9	-1.01	0.0113	0.0502	0	0	4.74	4.4	5.02	-0.62	0.0888	0.255	2	0	16.8764	16.502	19.7726	23.9566	23.8295	43.1891	Promoter (<=1kb)	3	131110297	131224357	114061	1	16842	uc008rjg.2	803	ENSMUSG00000027985	Lef1	lymphoid enhancer binding factor 1
chr3	131214906	131215191	286	*	4.92	4.83	5.01	-0.18	0.586	0.739	2	2	4.78	4.63	4.91	-0.28	0.426	0.608	2	2	4.97	4.9	5.03	-0.12	0.703	0.845	2	2	22.5018	33.004	34.3419	27.8205	40.1338	27.2773	Intron (uc008rjf.2/16842, intron 11 of 11)	3	131233420	131272101	38682	2	15107	uc008rjl.2	56910	ENSMUSG00000027984	Hadh	hydroxyacyl-Coenzyme A dehydrogenase
chr3	131227878	131228387	510	*	5.69	5.48	5.88	-0.41	0.172	0.337	0	2	5.5	5.28	5.69	-0.42	0.177	0.342	0	0	5.79	5.78	5.81	-0.03	0.869	0.938	2	0	46.8788	40.0762	60.3585	53.3226	48.9131	67.0567	Distal Intergenic	3	131233420	131272101	38682	2	15107	uc008rjl.2	43714	ENSMUSG00000027984	Hadh	hydroxyacyl-Coenzyme A dehydrogenase
chr3	131237824	131238527	704	*	6.19	6.1	6.27	-0.17	0.581	0.736	2	2	6.15	5.9	6.36	-0.46	0.117	0.259	2	2	6.33	6.17	6.48	-0.31	0.291	0.525	2	2	79.6939	54.2208	59.3179	89.6439	95.3178	88.6513	Intron (uc008rjl.2/15107, intron 6 of 7)	3	131233420	131272101	38682	2	15107	uc008rjl.2	33574	ENSMUSG00000027984	Hadh	hydroxyacyl-Coenzyme A dehydrogenase
chr3	131245829	131246801	973	*	6.32	5.93	6.62	-0.7	0.0133	0.0577	0	2	5.98	5.73	6.19	-0.46	0.109	0.247	0	0	6.42	6.52	6.3	0.22	0.466	0.681	2	0	55.3169	63.6505	109.27	81.1432	67.7258	95.4706	3' UTR	3	131233420	131272101	38682	2	15107	uc008rjl.2	25300	ENSMUSG00000027984	Hadh	hydroxyacyl-Coenzyme A dehydrogenase
chr3	131247522	131247784	263	*	5.17	5.47	4.79	0.68	0.0333	0.11	2	0	4.97	5.27	4.58	0.69	0.0382	0.119	2	0	4.69	4.68	4.7	-0.01	0.964	0.984	0	0	48.7539	37.7188	27.0573	26.2749	26.3378	27.2773	3' UTR	3	131233420	131272101	38682	2	15107	uc008rjl.2	24317	ENSMUSG00000027984	Hadh	hydroxyacyl-Coenzyme A dehydrogenase
chr3	131263831	131264137	307	*	5.97	6.3	5.54	0.76	0.0225	0.0836	2	2	5.71	6.1	5.17	0.94	0.00668	0.0342	2	2	5.36	5.43	5.29	0.15	0.61	0.786	2	2	97.5078	56.5782	38.5046	51.0043	35.1171	45.4622	Intron (uc008rjl.2/15107, intron 1 of 7)	3	131233420	131272101	38682	2	15107	uc008rjl.2	7964	ENSMUSG00000027984	Hadh	hydroxyacyl-Coenzyme A dehydrogenase
chr3	131265581	131265887	307	*	5.05	5.32	4.71	0.61	0.0746	0.191	2	0	4.88	5.12	4.6	0.52	0.135	0.285	2	0	4.66	4.61	4.72	-0.11	0.77	0.884	0	0	45.0036	33.004	21.8539	28.5933	22.5753	31.8235	Intron (uc008rjl.2/15107, intron 1 of 7)	3	131233420	131272101	38682	2	15107	uc008rjl.2	6214	ENSMUSG00000027984	Hadh	hydroxyacyl-Coenzyme A dehydrogenase
chr3	131268957	131269263	307	*	5.66	5.67	5.66	0.01	0.968	0.983	0	2	5.02	5.47	4.36	1.11	0.00178	0.0131	0	0	5.11	5.55	4.48	1.08	0.00161	0.0169	2	0	45.0036	54.2208	41.6266	55.641	17.5585	28.4139	Promoter (2-3kb)	3	131233420	131272101	38682	2	15107	uc008rjl.2	2838	ENSMUSG00000027984	Hadh	hydroxyacyl-Coenzyme A dehydrogenase
chr3	131271195	131271551	357	*	6.08	6.09	6.07	0.02	0.977	0.988	2	2	5.91	5.9	5.92	-0.03	0.933	0.964	2	0	6.01	5.97	6.04	-0.08	0.84	0.923	2	0	62.8176	70.7228	56.1959	73.4152	81.5218	54.5546	Promoter (<=1kb)	3	131233420	131272101	38682	2	15107	uc008rjl.2	550	ENSMUSG00000027984	Hadh	hydroxyacyl-Coenzyme A dehydrogenase
chr3	131271630	131272389	760	*	6.99	6.97	7.02	-0.05	0.839	0.91	2	2	6.94	6.77	7.1	-0.33	0.166	0.329	2	2	7.07	6.91	7.22	-0.3	0.144	0.345	2	2	135.948	108.442	118.636	131.375	154.264	153.435	Promoter (<=1kb)	3	131233420	131272101	38682	2	15107	uc008rjl.2	0	ENSMUSG00000027984	Hadh	hydroxyacyl-Coenzyme A dehydrogenase
chr3	131274234	131274469	236	*	5.05	5.06	5.04	0.02	0.913	0.954	2	2	4.56	4.87	4.18	0.68	0.0582	0.16	2	0	4.65	4.93	4.3	0.64	0.0715	0.222	2	0	34.6903	30.6465	33.3013	30.1389	21.3211	19.3214	Promoter (2-3kb)	3	131245101	131272101	27001	2	15107	uc008rjm.2	-2133	ENSMUSG00000027984	Hadh	hydroxyacyl-Coenzyme A dehydrogenase
chr3	131283233	131283640	408	*	7.27	7.12	7.41	-0.29	0.373	0.558	2	2	6.61	6.92	6.22	0.71	0.00231	0.0158	2	2	6.9	7.3	6.34	0.97	0.00375	0.0305	2	2	133.136	139.088	112.392	214.836	82.776	84.1051	Distal Intergenic	3	131245101	131272101	27001	2	15107	uc008rjm.2	-11132	ENSMUSG00000027984	Hadh	hydroxyacyl-Coenzyme A dehydrogenase
chr3	131283841	131284075	235	*	5.14	4.88	5.36	-0.48	0.128	0.276	0	2	4.45	4.68	4.16	0.52	0.183	0.351	0	0	4.85	5.26	4.28	0.98	0.00519	0.0383	2	0	28.1273	29.4678	37.4639	41.7308	15.0502	25.0042	Distal Intergenic	3	131245101	131272101	27001	2	15107	uc008rjm.2	-11740	ENSMUSG00000027984	Hadh	hydroxyacyl-Coenzyme A dehydrogenase
chr3	131295294	131296102	809	*	6.44	6.46	6.41	0.06	0.845	0.914	2	2	6.53	6.27	6.75	-0.49	0.0981	0.23	2	2	6.62	6.3	6.87	-0.57	0.0281	0.121	2	2	104.071	68.3654	70.7652	92.735	131.689	110.246	Exon (uc008rjn.1/71519, exon 3 of 5)	3	131290491	131303227	12737	2	71519	uc008rjn.1	7125	ENSMUSG00000027983	Cyp2u1	cytochrome P450, family 2, subfamily u, polypeptide 1
chr3	131300039	131300232	194	*	4.72	4.54	4.88	-0.34	0.461	0.637	0	2	4.41	4.35	4.47	-0.12	0.834	0.907	0	0	4.69	4.78	4.59	0.19	0.602	0.781	2	0	33.7527	11.7871	29.1386	27.8205	20.0669	29.5504	Promoter (2-3kb)	3	131290491	131303227	12737	2	71519	uc008rjn.1	2995	ENSMUSG00000027983	Cyp2u1	cytochrome P450, family 2, subfamily u, polypeptide 1
chr3	131302522	131303421	900	*	6.71	6.95	6.43	0.52	0.0304	0.103	2	2	6.74	6.75	6.73	0.02	0.96	0.979	2	2	6.61	6.32	6.85	-0.52	0.0575	0.193	2	2	114.384	127.301	81.1718	85.0071	92.8095	145.479	Promoter (<=1kb)	3	131290491	131303227	12737	2	71519	uc008rjn.1	0	ENSMUSG00000027983	Cyp2u1	cytochrome P450, family 2, subfamily u, polypeptide 1
chr3	131310641	131310934	294	*	4.78	5.35	3.8	1.55	4.23e-05	0.00086	2	0	4.72	5.16	4.09	1.06	0.00355	0.0218	2	0	3.98	3.7	4.21	-0.51	0.243	0.471	0	0	46.8788	33.004	11.4473	15.4558	20.0669	18.1849	Distal Intergenic	3	131294410	131303227	8818	2	71519	uc008rjp.1	-7414	ENSMUSG00000027983	Cyp2u1	cytochrome P450, family 2, subfamily u, polypeptide 1
chr3	131317421	131318414	994	*	5.98	3.8	6.81	-3.01	2.62e-19	5.58e-16	0	2	5.01	3.61	5.7	-2.1	3.4e-09	6.04e-07	0	0	6.33	6.71	5.82	0.88	0.000389	0.00627	2	0	13.1261	14.1446	98.8631	117.464	57.6924	59.1009	Downstream (<1kb)	3	131294410	131303227	8818	2	71519	uc008rjp.1	-14194	ENSMUSG00000027983	Cyp2u1	cytochrome P450, family 2, subfamily u, polypeptide 1
chr3	131320247	131320716	470	*	5.42	5.35	5.49	-0.15	0.594	0.745	2	2	5.42	5.15	5.66	-0.51	0.103	0.238	2	2	5.59	5.39	5.77	-0.38	0.226	0.45	2	2	39.3782	40.0762	37.4639	49.4587	65.2175	47.7353	3' UTR	3	131294410	131303227	8818	2	71519	uc008rjp.1	-17020	ENSMUSG00000027983	Cyp2u1	cytochrome P450, family 2, subfamily u, polypeptide 1
chr3	131347890	131348141	252	*	4.6	4.27	4.87	-0.6	0.094	0.224	0	2	4.47	4.07	4.78	-0.71	0.0599	0.163	0	0	4.83	4.77	4.89	-0.13	0.697	0.842	2	0	18.7515	18.8594	27.0573	29.3661	25.0836	36.3698	Promoter (2-3kb)	3	131318986	131344923	25938	2	74442	uc008rjq.2	-2967	ENSMUSG00000050931	Sgms2	sphingomyelin synthase 2
chr3	131356379	131356891	513	*	5.59	5.82	5.32	0.5	0.108	0.246	2	2	5.35	5.62	5.03	0.6	0.0593	0.162	2	0	5.18	5.22	5.14	0.07	0.774	0.886	2	0	65.6303	44.7911	35.3826	41.7308	38.8796	34.0966	Distal Intergenic	3	131318986	131344923	25938	2	74442	uc008rjq.2	-11456	ENSMUSG00000050931	Sgms2	sphingomyelin synthase 2
chr3	131364287	131365319	1033	*	7.13	7.07	7.2	-0.13	0.575	0.731	2	2	6.71	6.87	6.53	0.34	0.149	0.305	2	0	6.89	7.09	6.65	0.45	0.0377	0.147	2	0	140.636	121.407	138.408	144.512	110.368	96.6072	Distal Intergenic	3	131318986	131344923	25938	2	74442	uc008rjq.2	-19364	ENSMUSG00000050931	Sgms2	sphingomyelin synthase 2
chr3	131465606	131465877	272	*	5.02	5.54	4.19	1.35	9.13e-05	0.00154	2	0	4.99	5.34	4.53	0.81	0.019	0.0727	2	0	4.39	4.09	4.65	-0.56	0.136	0.332	0	0	41.2533	49.5059	19.7726	15.4558	31.3546	20.458	Distal Intergenic	3	131564768	131643671	78904	1	23971	uc008rjr.2	-98891	ENSMUSG00000028032	Papss1	3'-phosphoadenosine 5'-phosphosulfate synthase 1
chr3	131474366	131474887	522	*	6.43	6.51	6.35	0.16	0.498	0.668	2	2	6.14	6.31	5.95	0.36	0.158	0.317	2	0	6.16	6.24	6.07	0.17	0.489	0.7	2	0	90.9448	87.2248	82.2125	74.9608	75.2509	63.6471	Distal Intergenic	3	131564768	131643671	78904	1	23971	uc008rjr.2	-89881	ENSMUSG00000028032	Papss1	3'-phosphoadenosine 5'-phosphosulfate synthase 1
chr3	131479466	131479765	300	*	5.15	5.5	4.7	0.8	0.0197	0.0762	2	2	4.96	5.3	4.51	0.79	0.0197	0.0748	2	0	4.62	4.6	4.63	-0.03	0.973	0.988	2	0	50.6291	37.7188	20.8133	29.3661	25.0836	26.1408	Distal Intergenic	3	131564768	131643671	78904	1	23971	uc008rjr.2	-85003	ENSMUSG00000028032	Papss1	3'-phosphoadenosine 5'-phosphosulfate synthase 1
chr3	131488515	131488799	285	*	6.03	6.16	5.89	0.27	0.333	0.519	2	2	5.92	5.96	5.88	0.08	0.765	0.865	2	0	5.9	5.78	6	-0.22	0.398	0.625	2	0	81.5691	57.7569	56.1959	57.9594	63.9633	68.1933	Distal Intergenic	3	131564768	131643671	78904	1	23971	uc008rjr.2	-75969	ENSMUSG00000028032	Papss1	3'-phosphoadenosine 5'-phosphosulfate synthase 1
chr3	131489855	131490810	956	*	8.73	8.69	8.77	-0.08	0.705	0.824	2	2	8.26	8.49	7.99	0.5	0.0117	0.0514	2	2	8.41	8.66	8.11	0.55	0.00172	0.0176	2	2	434.097	371.295	397.534	442.037	285.954	284.139	Distal Intergenic	3	131564768	131643671	78904	1	23971	uc008rjr.2	-73958	ENSMUSG00000028032	Papss1	3'-phosphoadenosine 5'-phosphosulfate synthase 1
chr3	131493119	131493557	439	*	6.66	6.94	6.32	0.61	0.0484	0.142	2	0	6.43	6.74	6.04	0.7	0.0181	0.0705	2	0	6.19	6.22	6.15	0.07	0.765	0.882	0	0	146.262	93.1183	65.5618	88.8711	76.5051	70.4664	Distal Intergenic	3	131564768	131643671	78904	1	23971	uc008rjr.2	-71211	ENSMUSG00000028032	Papss1	3'-phosphoadenosine 5'-phosphosulfate synthase 1
chr3	131511750	131511946	197	*	4.77	4.56	4.96	-0.4	0.24	0.42	2	0	4.58	4.36	4.77	-0.4	0.286	0.47	2	0	4.87	4.86	4.88	-0.03	0.964	0.984	0	0	22.5018	23.5743	22.8946	37.094	20.0669	40.916	Distal Intergenic	3	131564768	131643671	78904	1	23971	uc008rjr.2	-52822	ENSMUSG00000028032	Papss1	3'-phosphoadenosine 5'-phosphosulfate synthase 1
chr3	131524847	131525092	246	*	5.07	4.57	5.44	-0.87	0.014	0.0598	0	2	4.63	4.38	4.84	-0.46	0.186	0.354	0	0	5.16	5.34	4.96	0.38	0.272	0.503	2	0	20.6267	25.9317	49.9519	34.0028	28.8462	35.2332	Distal Intergenic	3	131564768	131643671	78904	1	23971	uc008rjr.2	-39676	ENSMUSG00000028032	Papss1	3'-phosphoadenosine 5'-phosphosulfate synthase 1
chr3	131552630	131553101	472	*	5.74	5.67	5.81	-0.14	0.614	0.76	2	2	5.8	5.48	6.06	-0.59	0.0506	0.145	2	2	5.96	5.71	6.18	-0.47	0.0617	0.202	2	2	38.4406	61.2931	55.1552	53.3226	70.2342	79.5588	Distal Intergenic	3	131564768	131643671	78904	1	23971	uc008rjr.2	-11667	ENSMUSG00000028032	Papss1	3'-phosphoadenosine 5'-phosphosulfate synthase 1
chr3	131564396	131565237	842	*	9.18	8.84	9.46	-0.62	0.00206	0.0153	2	2	8.73	8.64	8.81	-0.17	0.302	0.489	2	2	9.16	9.36	8.93	0.43	0.0214	0.101	2	2	441.598	452.626	624.399	734.152	486.623	519.406	Promoter (<=1kb)	3	131564768	131643671	78904	1	23971	uc008rjr.2	0	ENSMUSG00000028032	Papss1	3'-phosphoadenosine 5'-phosphosulfate synthase 1
chr3	131586908	131587142	235	*	4.29	3.5	4.8	-1.3	0.00165	0.0131	0	2	4.25	3.3	4.81	-1.51	0.000861	0.00767	0	0	4.82	4.7	4.93	-0.23	0.579	0.765	2	0	5.62545	16.502	22.8946	30.9117	40.1338	22.7311	Intron (uc008rjr.2/23971, intron 5 of 11)	3	131566032	131643671	77640	1	23971	uc008rju.3	20876	ENSMUSG00000028032	Papss1	3'-phosphoadenosine 5'-phosphosulfate synthase 1
chr3	131609643	131609958	316	*	5.19	5.23	5.15	0.09	0.732	0.841	2	0	4.85	5.04	4.64	0.39	0.343	0.53	2	0	4.91	5.04	4.76	0.28	0.556	0.75	0	0	39.3782	34.1827	43.7079	24.7293	15.0502	40.916	Intron (uc008rjr.2/23971, intron 9 of 11)	3	131566032	131643671	77640	1	23971	uc008rju.3	43611	ENSMUSG00000028032	Papss1	3'-phosphoadenosine 5'-phosphosulfate synthase 1
chr3	131610631	131611072	442	*	5.42	5.42	5.42	-0.01	0.975	0.987	2	2	4.97	5.22	4.67	0.55	0.0962	0.227	2	0	5.08	5.32	4.79	0.53	0.122	0.311	2	0	42.1909	41.255	48.9112	34.0028	27.592	29.5504	Intron (uc008rjr.2/23971, intron 9 of 11)	3	131566032	131643671	77640	1	23971	uc008rju.3	44599	ENSMUSG00000028032	Papss1	3'-phosphoadenosine 5'-phosphosulfate synthase 1
chr3	131638246	131638566	321	*	5.42	5.59	5.23	0.36	0.381	0.566	2	0	5.19	5.39	4.95	0.44	0.176	0.341	2	0	5.1	5.13	5.07	0.06	0.813	0.909	0	0	42.1909	51.8634	22.8946	49.4587	37.6255	31.8235	Intron (uc008rjr.2/23971, intron 11 of 11)	3	131566032	131643671	77640	1	23971	uc008rju.3	72214	ENSMUSG00000028032	Papss1	3'-phosphoadenosine 5'-phosphosulfate synthase 1
chr3	131641395	131641681	287	*	5.61	5.31	5.86	-0.55	0.0786	0.198	2	2	5.29	5.11	5.46	-0.34	0.291	0.475	2	2	5.67	5.75	5.57	0.18	0.545	0.742	2	2	42.1909	35.3614	62.4399	49.4587	55.184	43.1891	Intron (uc008rjr.2/23971, intron 11 of 11)	3	131566032	131643671	77640	1	23971	uc008rju.3	75363	ENSMUSG00000028032	Papss1	3'-phosphoadenosine 5'-phosphosulfate synthase 1
chr3	131645199	131645497	299	*	5.06	4.91	5.21	-0.3	0.432	0.612	0	2	4.87	4.71	5.02	-0.31	0.427	0.609	0	0	5.12	5.1	5.13	-0.03	0.978	0.99	2	0	15.0012	43.6124	27.0573	44.0491	33.8629	38.6429	Distal Intergenic	3	131566032	131643671	77640	1	23971	uc008rju.3	79167	ENSMUSG00000028032	Papss1	3'-phosphoadenosine 5'-phosphosulfate synthase 1
chr3	131654326	131654744	419	*	6.21	6.17	6.25	-0.08	0.755	0.857	2	2	5.93	5.98	5.89	0.09	0.802	0.888	2	2	6.08	6.15	6.01	0.14	0.576	0.764	2	2	56.2545	84.8673	77.0092	70.3241	72.7426	60.2374	Distal Intergenic	3	131566032	131643671	77640	1	23971	uc008rju.3	88294	ENSMUSG00000028032	Papss1	3'-phosphoadenosine 5'-phosphosulfate synthase 1
chr3	131921211	131921475	265	*	4.42	4.15	4.64	-0.49	0.196	0.367	0	2	4.73	3.96	5.23	-1.27	0.00046	0.00479	0	2	5	4.54	5.34	-0.81	0.0126	0.0706	2	2	15.9388	18.8594	24.9759	23.1838	46.4047	37.5063	Intron (uc008rjv.1/uc008rjv.1, intron 1 of 3)	3	132085292	132180304	95013	1	56811	uc008rjw.2	-163817	ENSMUSG00000028031	Dkk2	dickkopf WNT signaling pathway inhibitor 2
chr3	131975985	131976293	309	*	7.1	7.13	7.06	0.07	0.811	0.893	2	2	6.78	6.93	6.61	0.32	0.219	0.395	2	2	6.85	6.96	6.73	0.23	0.283	0.516	2	2	118.135	155.59	124.88	132.92	102.843	115.929	Intron (uc008rjv.1/uc008rjv.1, intron 2 of 3)	3	132085292	132180304	95013	1	56811	uc008rjw.2	-108999	ENSMUSG00000028031	Dkk2	dickkopf WNT signaling pathway inhibitor 2
chr3	132070975	132071372	398	*	6	5.97	6.03	-0.06	0.854	0.92	2	2	5.8	5.77	5.82	-0.05	0.855	0.919	2	2	5.93	5.92	5.94	-0.02	0.925	0.965	2	2	51.5666	70.7228	74.9278	51.0043	42.6422	84.1051	Distal Intergenic	3	132085292	132180304	95013	1	56811	uc008rjw.2	-13920	ENSMUSG00000028031	Dkk2	dickkopf WNT signaling pathway inhibitor 2
chr3	132083833	132084468	636	*	7.87	7.9	7.83	0.07	0.815	0.896	2	2	7.44	7.7	7.12	0.58	0.00745	0.0369	2	2	7.5	7.73	7.24	0.49	0.0382	0.148	2	2	214.705	252.245	187.32	252.703	159.281	152.298	Promoter (<=1kb)	3	132085292	132180304	95013	1	56811	uc008rjw.2	-824	ENSMUSG00000028031	Dkk2	dickkopf WNT signaling pathway inhibitor 2
chr3	132103118	132103766	649	*	5.9	6.09	5.67	0.42	0.26	0.442	2	0	5.77	5.89	5.65	0.24	0.433	0.614	2	0	5.67	5.57	5.76	-0.2	0.611	0.787	0	0	78.7563	54.2208	33.3013	64.9145	46.4047	65.9202	Intron (uc008rjw.2/56811, intron 1 of 3)	3	132085292	132180304	95013	1	56811	uc008rjw.2	17826	ENSMUSG00000028031	Dkk2	dickkopf WNT signaling pathway inhibitor 2
chr3	132130793	132131320	528	*	5.94	5.41	6.33	-0.92	0.0131	0.0572	0	2	5.3	5.22	5.38	-0.17	0.632	0.773	0	0	5.91	6.23	5.5	0.73	0.0123	0.0695	2	0	24.377	58.9357	87.4158	68.0057	40.1338	53.4181	Intron (uc008rjw.2/56811, intron 1 of 3)	3	132085292	132180304	95013	1	56811	uc008rjw.2	45501	ENSMUSG00000028031	Dkk2	dickkopf WNT signaling pathway inhibitor 2
chr3	132207542	132207815	274	*	5.68	5.04	6.12	-1.08	0.000485	0.0053	2	2	5.31	4.85	5.67	-0.82	0.0113	0.0501	2	2	5.9	6.02	5.79	0.23	0.381	0.609	2	2	24.377	40.0762	64.5212	69.5513	51.4215	62.5105	Distal Intergenic	3	132085292	132180304	95013	1	56811	uc008rjw.2	122250	ENSMUSG00000028031	Dkk2	dickkopf WNT signaling pathway inhibitor 2
chr3	132479071	132479701	631	*	7.23	7.28	7.17	0.11	0.707	0.825	2	2	6.86	7.08	6.6	0.49	0.0764	0.193	2	2	6.9	7.07	6.72	0.35	0.136	0.333	2	2	128.448	175.628	125.92	152.24	120.401	96.6072	Distal Intergenic	3	132630191	132644649	14459	1	433653	uc033hzy.1	-150490	ENSMUSG00000091721	Gimd1	GIMAP family P-loop NTPase domain containing 1
chr3	132506185	132506446	262	*	6.17	6.47	5.8	0.67	0.0149	0.0625	2	2	6.01	6.27	5.69	0.58	0.0347	0.111	2	2	5.75	5.69	5.81	-0.12	0.647	0.811	2	2	78.7563	94.297	60.3585	47.1403	61.4549	54.5546	Distal Intergenic	3	132630191	132644649	14459	1	433653	uc033hzy.1	-123745	ENSMUSG00000091721	Gimd1	GIMAP family P-loop NTPase domain containing 1
chr3	132565697	132566255	559	*	6.86	7.25	6.33	0.92	0.00131	0.0111	2	2	6.67	7.05	6.16	0.9	0.00098	0.00844	2	2	6.25	6.22	6.27	-0.05	0.877	0.942	2	2	125.635	172.092	66.6025	88.0983	80.2677	79.5588	Distal Intergenic	3	132630191	132644649	14459	1	433653	uc033hzy.1	-63936	ENSMUSG00000091721	Gimd1	GIMAP family P-loop NTPase domain containing 1
chr3	132629632	132630070	439	*	6.44	6.49	6.4	0.09	0.792	0.881	2	2	5.92	6.29	5.42	0.87	0.00199	0.0142	2	2	5.96	6.29	5.54	0.75	0.0162	0.084	2	2	82.5066	93.1183	62.4399	99.6902	42.6422	53.4181	Promoter (<=1kb)	3	132630191	132644649	14459	1	433653	uc033hzy.1	-121	ENSMUSG00000091721	Gimd1	GIMAP family P-loop NTPase domain containing 1
chr3	132635543	132635831	289	*	5.43	5.56	5.28	0.28	0.417	0.598	2	2	5.1	5.36	4.79	0.57	0.11	0.248	2	0	5.05	5.18	4.91	0.27	0.398	0.625	2	0	35.6279	56.5782	39.5452	35.5484	30.1004	31.8235	Intron (uc033hzy.1/433653, intron 2 of 2)	3	132630191	132644649	14459	1	433653	uc033hzy.1	5352	ENSMUSG00000091721	Gimd1	GIMAP family P-loop NTPase domain containing 1
chr3	132643589	132644023	435	*	5.31	5.51	5.08	0.43	0.189	0.357	2	2	5.02	5.31	4.67	0.64	0.0613	0.166	2	0	4.88	4.98	4.78	0.19	0.559	0.752	2	0	39.3782	49.5059	31.2199	34.0028	25.0836	31.8235	Intron (uc033hzy.1/433653, intron 2 of 2)	3	132630191	132644649	14459	1	433653	uc033hzy.1	13398	ENSMUSG00000091721	Gimd1	GIMAP family P-loop NTPase domain containing 1
chr3	132644040	132644511	472	*	5.71	5.71	5.71	0	0.98	0.989	0	2	5.39	5.52	5.26	0.26	0.438	0.618	0	0	5.5	5.61	5.38	0.23	0.438	0.659	2	0	45.9412	56.5782	49.9519	51.0043	53.9298	31.8235	Exon (uc033hzy.1/433653, exon 3 of 3)	3	132630191	132644649	14459	1	433653	uc033hzy.1	13849	ENSMUSG00000091721	Gimd1	GIMAP family P-loop NTPase domain containing 1
chr3	132651693	132652066	374	*	5.61	5.87	5.29	0.58	0.139	0.292	2	0	5.33	5.68	4.87	0.81	0.0459	0.135	2	0	5.09	5.18	4.99	0.2	0.62	0.793	0	0	45.0036	69.5441	24.9759	50.2315	20.0669	45.4622	Distal Intergenic	3	132630191	132644649	14459	1	433653	uc033hzy.1	21502	ENSMUSG00000091721	Gimd1	GIMAP family P-loop NTPase domain containing 1
chr3	132677549	132677818	270	*	4.72	4.23	5.08	-0.85	0.0188	0.0739	0	2	4.02	4.03	4.01	0.02	1	1	0	0	4.61	4.98	4.13	0.84	0.02	0.097	2	0	13.1261	23.5743	34.3419	30.9117	22.5753	13.6387	Intron (uc008rjx.1/13722, intron 1 of 6)	3	132660498	132683879	23382	2	13722	uc008rjx.1	6061	ENSMUSG00000028029	Aimp1	aminoacyl tRNA synthetase complex-interacting multifunctional protein 1
chr3	132683575	132684591	1017	*	8.32	8.5	8.1	0.4	0.0698	0.183	2	2	7.94	8.31	7.46	0.85	0.00162	0.0122	2	2	7.8	8	7.58	0.42	0.121	0.309	2	2	345.965	363.044	237.271	292.115	155.519	238.677	Promoter (<=1kb)	3	132660498	132683879	23382	2	13722	uc008rjx.1	0	ENSMUSG00000028029	Aimp1	aminoacyl tRNA synthetase complex-interacting multifunctional protein 1
chr3	132701441	132701698	258	*	5.68	5.45	5.87	-0.42	0.154	0.313	2	2	5.28	5.26	5.31	-0.05	0.822	0.899	2	2	5.61	5.77	5.43	0.34	0.23	0.455	2	2	33.7527	51.8634	54.1145	58.7322	38.8796	50.0084	Intron (uc012cxw.2/271981, intron 3 of 25)	3	132684144	132841688	157545	1	271981	uc012cxw.2	17297	ENSMUSG00000028030	Tbck	TBC1 domain containing kinase
chr3	132727762	132728195	434	*	5.48	5.26	5.68	-0.42	0.161	0.322	0	2	4.82	5.06	4.54	0.52	0.168	0.332	0	0	5.19	5.57	4.66	0.91	0.0037	0.0302	2	0	30.0024	44.7911	46.8299	51.7771	22.5753	29.5504	Intron (uc012cxw.2/271981, intron 14 of 25)	3	132684144	132841688	157545	1	271981	uc012cxw.2	43618	ENSMUSG00000028030	Tbck	TBC1 domain containing kinase
chr3	132747075	132747347	273	*	6.33	6.37	6.29	0.08	0.738	0.845	2	2	6.2	6.17	6.22	-0.05	0.839	0.91	2	2	6.26	6.18	6.34	-0.16	0.505	0.711	2	2	76.8812	84.8673	81.1718	69.5513	87.7927	79.5588	Intron (uc012cxw.2/271981, intron 20 of 25)	3	132684144	132841688	157545	1	271981	uc012cxw.2	62931	ENSMUSG00000028030	Tbck	TBC1 domain containing kinase
chr3	132813292	132813575	284	*	5.08	5.28	4.84	0.45	0.221	0.398	2	0	4.95	5.09	4.8	0.29	0.388	0.573	2	0	4.83	4.73	4.92	-0.18	0.66	0.819	0	0	47.8163	28.2891	21.8539	33.2301	35.1171	27.2773	Intron (uc012cxw.2/271981, intron 24 of 25)	3	132842202	132878596	36395	2	101243624	uc008rkb.1	65021	ENSMUSG00000106230	Gm29811	predicted gene, 29811
chr3	132814693	132815314	622	*	6.97	7.2	6.7	0.49	0.136	0.288	2	2	6.6	7	6.05	0.95	0.00347	0.0215	2	2	6.4	6.6	6.16	0.44	0.0864	0.251	2	2	105.008	181.522	86.3751	114.373	75.2509	72.7395	Exon (uc012cxw.2/271981, exon 25 of 26)	3	132842202	132878596	36395	2	101243624	uc008rkb.1	63282	ENSMUSG00000106230	Gm29811	predicted gene, 29811
chr3	132863876	132864620	745	*	6.18	6.13	6.22	-0.09	0.714	0.83	2	2	5.85	5.93	5.76	0.17	0.602	0.751	2	0	6	6.12	5.88	0.24	0.336	0.568	2	0	54.3794	82.5099	69.7245	74.188	60.2007	61.374	Intron (uc008rkb.1/101243624, intron 1 of 3)	3	132842202	132878596	36395	2	101243624	uc008rkb.1	13976	ENSMUSG00000106230	Gm29811	predicted gene, 29811
chr3	132871201	132871974	774	*	7.8	7.54	8.03	-0.49	0.0374	0.119	2	2	7.24	7.34	7.13	0.22	0.369	0.557	2	2	7.62	7.93	7.24	0.68	0.005	0.0372	2	2	172.514	190.952	221.661	282.069	137.96	175.029	Intron (uc008rkb.1/101243624, intron 1 of 3)	3	132842202	132878596	36395	2	101243624	uc008rkb.1	6622	ENSMUSG00000106230	Gm29811	predicted gene, 29811
chr3	132917360	132917774	415	*	5.32	5.23	5.41	-0.18	0.526	0.692	0	2	5.1	5.03	5.17	-0.14	0.632	0.773	0	2	5.3	5.31	5.29	0.02	0.914	0.96	2	2	30.94	42.4337	33.3013	48.6859	37.6255	43.1891	5' UTR	3	132881745	132949814	68070	2	114249	uc029uos.2	32040	ENSMUSG00000040998	Npnt	nephronectin
chr3	132936106	132936451	346	*	4.88	5.22	4.44	0.78	0.0533	0.152	2	0	4.71	5.02	4.32	0.71	0.0614	0.166	2	0	4.39	4.34	4.43	-0.09	0.88	0.943	0	0	37.503	35.3614	12.488	29.3661	15.0502	29.5504	Intron (uc029uos.2/114249, intron 2 of 11)	3	132881745	132949814	68070	2	114249	uc029uos.2	13363	ENSMUSG00000040998	Npnt	nephronectin
chr3	132949376	132950566	1191	*	8.25	8.44	8.02	0.42	0.0715	0.186	2	2	8.02	8.24	7.76	0.48	0.015	0.0615	2	2	7.9	7.92	7.88	0.03	0.872	0.939	2	2	342.215	337.112	217.499	282.842	225.753	261.408	Promoter (<=1kb)	3	132881745	132949814	68070	2	114249	uc029uos.2	0	ENSMUSG00000040998	Npnt	nephronectin
chr3	132956730	132957296	567	*	5.03	5.75	3.51	2.24	5.04e-09	6.22e-07	2	0	5.27	5.55	4.92	0.64	0.0405	0.124	2	0	4.44	3.41	5.03	-1.63	4.6e-05	0.00135	0	0	53.4418	51.8634	16.6506	5.40954	30.1004	37.5063	Distal Intergenic	3	132881745	132950291	68547	2	114249	uc008rkf.3	-6439	ENSMUSG00000040998	Npnt	nephronectin
chr3	133007303	133007738	436	*	5.85	6.04	5.63	0.41	0.237	0.416	2	2	5.38	5.85	4.7	1.14	0.00414	0.0244	2	0	5.22	5.53	4.82	0.71	0.0415	0.156	2	0	48.7539	80.1525	41.6266	54.0954	40.1338	18.1849	Intron (uc008rkg.1/67553, intron 5 of 11)	3	132881745	132950291	68547	2	114249	uc008rkf.3	-57012	ENSMUSG00000040998	Npnt	nephronectin
chr3	133043361	133043641	281	*	5.65	5.57	5.72	-0.14	0.597	0.747	2	2	5.23	5.38	5.07	0.3	0.32	0.507	2	2	5.42	5.61	5.19	0.42	0.149	0.352	2	2	45.9412	47.1485	42.6672	58.7322	40.1338	35.2332	Intron (uc008rkg.1/67553, intron 5 of 11)	3	132982551	133091740	109190	2	67553	uc008rkg.1	48099	ENSMUSG00000028018	Gstcd	glutathione S-transferase, C-terminal domain containing
chr3	133085933	133086206	274	*	5.56	5.93	5.07	0.86	0.00731	0.0375	2	2	5.33	5.73	4.78	0.95	0.00502	0.0279	2	0	4.93	4.96	4.89	0.07	0.826	0.916	2	0	50.6291	68.3654	29.1386	35.5484	25.0836	36.3698	Intron (uc008rkg.1/67553, intron 1 of 11)	3	132982551	133091740	109190	2	67553	uc008rkg.1	5534	ENSMUSG00000028018	Gstcd	glutathione S-transferase, C-terminal domain containing
chr3	133091155	133092347	1193	*	8.36	8.33	8.38	-0.05	0.804	0.889	2	2	8.03	8.14	7.91	0.23	0.227	0.403	2	2	8.16	8.28	8.03	0.25	0.135	0.331	2	2	301.899	328.861	316.362	326.118	273.412	265.954	Promoter (<=1kb)	3	132982551	133091740	109190	2	67553	uc008rkg.1	0	ENSMUSG00000028018	Gstcd	glutathione S-transferase, C-terminal domain containing
chr3	133111782	133112075	294	*	5.28	5.15	5.4	-0.24	0.482	0.655	0	2	4.75	4.96	4.51	0.45	0.297	0.483	0	0	5	5.29	4.63	0.66	0.0494	0.175	2	0	22.5018	47.1485	45.7892	35.5484	23.8295	27.2773	Distal Intergenic	3	132982551	133092033	109483	2	67553	uc008rkh.1	-19749	ENSMUSG00000028018	Gstcd	glutathione S-transferase, C-terminal domain containing
chr3	133271954	133272211	258	*	5.58	5.57	5.59	-0.03	0.926	0.962	2	2	5.28	5.37	5.19	0.18	0.556	0.716	2	2	5.4	5.49	5.3	0.19	0.529	0.731	2	2	43.1285	49.5059	49.9519	43.2763	45.1506	36.3698	Distal Intergenic	3	133159531	133234889	75359	2	77669	uc008rkl.1	-37065	ENSMUSG00000040969	Arhgef38	Rho guanine nucleotide exchange factor (GEF) 38
chr3	133309914	133310889	976	*	9.03	9.09	8.98	0.11	0.614	0.759	2	2	8.68	8.89	8.43	0.46	0.00627	0.0328	2	2	8.72	8.87	8.55	0.32	0.131	0.325	2	2	527.855	537.493	426.672	544.046	373.746	401.204	Promoter (<=1kb)	3	133310110	133378235	68126	1	74776	uc008rkm.2	0	ENSMUSG00000028013	Ppa2	pyrophosphatase (inorganic) 2
chr3	133314555	133314765	211	*	5.89	5.69	6.06	-0.36	0.188	0.356	2	2	5.55	5.5	5.61	-0.12	0.685	0.811	2	2	5.84	5.95	5.73	0.22	0.389	0.617	2	2	51.5666	49.5059	57.2365	71.0969	52.6756	56.8277	Intron (uc008rkm.2/74776, intron 1 of 11)	3	133310110	133378235	68126	1	74776	uc008rkn.2	4445	ENSMUSG00000028013	Ppa2	pyrophosphatase (inorganic) 2
chr3	133320348	133320839	492	*	5.74	5.86	5.6	0.26	0.388	0.573	2	2	5.21	5.66	4.55	1.11	0.0048	0.0271	2	0	5.14	5.5	4.67	0.83	0.0505	0.177	2	0	54.3794	58.9357	58.2772	35.5484	13.796	38.6429	Intron (uc008rkm.2/74776, intron 1 of 11)	3	133310110	133378235	68126	1	74776	uc008rkn.2	10238	ENSMUSG00000028013	Ppa2	pyrophosphatase (inorganic) 2
chr3	133369388	133369609	222	*	4.37	5.04	3.06	1.99	1.78e-06	7.46e-05	2	0	4.6	4.85	4.32	0.53	0.171	0.335	2	0	3.87	2.95	4.43	-1.48	0.00111	0.013	0	0	33.7527	30.6465	8.32531	7.72792	15.0502	29.5504	Intron (uc008rkm.2/74776, intron 8 of 11)	3	133310110	133378235	68126	1	74776	uc008rkn.2	59278	ENSMUSG00000028013	Ppa2	pyrophosphatase (inorganic) 2
chr3	133406216	133406515	300	*	4.82	4.65	4.97	-0.33	0.328	0.514	0	2	5.06	4.45	5.49	-1.04	0.00184	0.0134	0	2	5.28	4.87	5.61	-0.74	0.0139	0.0755	2	2	20.6267	28.2891	31.2199	29.3661	43.8964	56.8277	Distal Intergenic	3	133463677	133471817	8141	2	214133	uc008rko.2	65302	ENSMUSG00000040943	Tet2	tet methylcytosine dioxygenase 2
chr3	133429424	133429765	342	*	5.76	5.49	5.99	-0.5	0.115	0.256	2	2	5.3	5.3	5.3	0	0.948	0.973	2	2	5.67	5.89	5.41	0.47	0.106	0.285	2	2	33.7527	54.2208	49.9519	72.6424	42.6422	45.4622	Distal Intergenic	3	133463677	133471817	8141	2	214133	uc008rko.2	42052	ENSMUSG00000040943	Tet2	tet methylcytosine dioxygenase 2
chr3	133516168	133516516	349	*	6	5.99	6	0	0.946	0.972	2	2	5.44	5.8	4.95	0.85	0.0152	0.0622	2	0	5.54	5.89	5.07	0.83	0.00359	0.0297	2	0	46.8788	77.7951	58.2772	64.9145	35.1171	34.0966	Intron (uc008rkq.2/214133, intron 1 of 10)	3	133463677	133488717	25041	2	214133	uc012cxy.1	-27451	ENSMUSG00000040943	Tet2	tet methylcytosine dioxygenase 2
chr3	133517387	133517815	429	*	6.72	6.56	6.87	-0.3	0.2	0.372	2	2	6.01	6.36	5.54	0.82	0.00354	0.0218	2	2	6.31	6.76	5.66	1.1	1.4e-05	0.000573	2	2	84.3818	100.191	108.229	116.692	58.9466	45.4622	Intron (uc008rkq.2/214133, intron 1 of 10)	3	133463677	133544390	80714	2	214133	uc008rkq.2	26575	ENSMUSG00000040943	Tet2	tet methylcytosine dioxygenase 2
chr3	133534034	133534499	466	*	6.97	6.9	7.05	-0.15	0.535	0.699	2	2	6.53	6.7	6.33	0.37	0.148	0.304	2	2	6.72	6.94	6.45	0.5	0.0491	0.174	2	2	116.259	116.693	139.449	115.919	77.7593	102.29	Intron (uc008rkq.2/214133, intron 1 of 10)	3	133463677	133544390	80714	2	214133	uc008rkq.2	9891	ENSMUSG00000040943	Tet2	tet methylcytosine dioxygenase 2
chr3	133540060	133540422	363	*	5.58	6.05	4.87	1.18	0.000385	0.0045	2	0	5.47	5.85	4.94	0.91	0.00734	0.0365	2	0	4.92	4.77	5.06	-0.29	0.374	0.603	0	0	79.6939	49.5059	27.0573	29.3661	30.1004	38.6429	Intron (uc008rkq.2/214133, intron 1 of 10)	3	133463677	133544390	80714	2	214133	uc008rkq.2	3968	ENSMUSG00000040943	Tet2	tet methylcytosine dioxygenase 2
chr3	133544093	133545339	1247	*	8.43	8.25	8.59	-0.34	0.0743	0.19	2	2	8.07	8.05	8.08	-0.03	0.863	0.925	2	2	8.35	8.48	8.2	0.28	0.103	0.281	2	2	298.149	297.036	359.029	383.305	290.97	317.099	Promoter (<=1kb)	3	133463677	133544390	80714	2	214133	uc008rkq.2	0	ENSMUSG00000040943	Tet2	tet methylcytosine dioxygenase 2
chr3	133722342	133722928	587	*	7.09	7.18	6.99	0.19	0.463	0.639	2	2	6.65	6.98	6.22	0.76	0.00102	0.00866	2	2	6.64	6.88	6.34	0.55	0.0273	0.119	2	2	136.886	146.16	106.148	138.33	82.776	84.1051	Distal Intergenic	3	133463677	133544390	80714	2	214133	uc012cxz.1	-177952	ENSMUSG00000040943	Tet2	tet methylcytosine dioxygenase 2
chr3	133722977	133723326	350	*	5.08	5.49	4.51	0.98	0.00311	0.0205	2	0	4.79	5.29	4	1.29	0.000296	0.00344	2	0	4.27	4.41	4.12	0.29	0.433	0.654	0	0	47.8163	40.0762	20.8133	23.1838	18.8127	17.0483	Distal Intergenic	3	133463677	133544390	80714	2	214133	uc012cxz.1	-178587	ENSMUSG00000040943	Tet2	tet methylcytosine dioxygenase 2
chr3	133748694	133749291	598	*	6.7	6.92	6.43	0.49	0.088	0.214	2	2	6.29	6.73	5.65	1.08	0.000107	0.00163	2	0	6.07	6.33	5.77	0.56	0.0375	0.147	2	0	103.133	134.373	70.7652	95.8262	58.9466	53.4181	Distal Intergenic	3	133463677	133544390	80714	2	214133	uc012cxz.1	-204304	ENSMUSG00000040943	Tet2	tet methylcytosine dioxygenase 2
chr3	133750056	133750430	375	*	6.25	6.33	6.16	0.17	0.588	0.74	2	2	5.9	6.13	5.63	0.5	0.11	0.248	2	2	5.91	6.06	5.75	0.31	0.234	0.46	2	2	62.8176	94.297	71.8058	66.4601	58.9466	52.2815	Distal Intergenic	3	133463677	133544390	80714	2	214133	uc012cxz.1	-205666	ENSMUSG00000040943	Tet2	tet methylcytosine dioxygenase 2
chr3	133754856	133755070	215	*	4.33	3.99	4.61	-0.62	0.11	0.249	0	2	3.85	3.79	3.9	-0.11	0.825	0.901	0	0	4.28	4.51	4.02	0.49	0.19	0.407	2	0	16.8764	14.1446	20.8133	26.2749	17.5585	15.9118	Distal Intergenic	3	133463677	133544390	80714	2	214133	uc012cxz.1	-210466	ENSMUSG00000040943	Tet2	tet methylcytosine dioxygenase 2
chr3	133773194	133774010	817	*	6.33	6.29	6.36	-0.08	0.755	0.857	2	2	6.15	6.09	6.2	-0.11	0.66	0.793	2	2	6.29	6.26	6.32	-0.06	0.862	0.934	2	2	75.006	77.7951	64.5212	94.2806	73.9967	90.9244	Distal Intergenic	3	133463677	133544390	80714	2	214133	uc012cxz.1	-228804	ENSMUSG00000040943	Tet2	tet methylcytosine dioxygenase 2
chr3	133791408	133791705	298	*	5.83	5.87	5.79	0.09	0.765	0.863	2	2	5.32	5.68	4.83	0.85	0.00876	0.0417	2	0	5.36	5.68	4.95	0.74	0.0175	0.0884	2	0	58.1297	56.5782	50.9925	55.641	25.0836	38.6429	Distal Intergenic	3	133463677	133544390	80714	2	214133	uc012cxz.1	-247018	ENSMUSG00000040943	Tet2	tet methylcytosine dioxygenase 2
chr3	133818822	133819310	489	*	5.81	5.27	6.21	-0.94	0.000868	0.00821	0	2	5.37	5.07	5.61	-0.54	0.0683	0.179	0	0	5.93	6.1	5.73	0.38	0.147	0.349	2	0	37.503	37.7188	73.8872	68.7785	52.6756	56.8277	Distal Intergenic	3	133463677	133544390	80714	2	214133	uc012cxz.1	-274432	ENSMUSG00000040943	Tet2	tet methylcytosine dioxygenase 2
chr3	133876361	133876661	301	*	6.82	6.62	7	-0.38	0.219	0.395	2	2	6.77	6.42	7.05	-0.62	0.0539	0.152	2	2	7.04	6.9	7.17	-0.27	0.252	0.481	2	2	67.5054	124.944	114.473	132.92	132.943	163.664	Distal Intergenic	3	133463677	133544390	80714	2	214133	uc012cxz.1	-331971	ENSMUSG00000040943	Tet2	tet methylcytosine dioxygenase 2
chr3	133902083	133902548	466	*	5.17	5.03	5.29	-0.26	0.45	0.629	0	2	5.04	4.84	5.21	-0.38	0.237	0.415	0	0	5.26	5.19	5.33	-0.14	0.599	0.778	2	0	26.2521	37.7188	44.7486	30.9117	37.6255	45.4622	Distal Intergenic	3	134236495	134262089	25595	1	319478	uc008rkw.2	-333947	ENSMUSG00000044365	Cxxc4	CXXC finger 4
chr3	134146521	134146850	330	*	4.42	3.94	4.78	-0.84	0.0307	0.104	0	2	3.96	3.75	4.15	-0.4	0.324	0.511	0	0	4.49	4.68	4.27	0.41	0.323	0.556	2	0	11.2509	18.8594	29.1386	23.9566	12.5418	27.2773	Intron (uc008rks.1/uc008rks.1, intron 1 of 2)	3	134236495	134262089	25595	1	319478	uc008rkw.2	-89645	ENSMUSG00000044365	Cxxc4	CXXC finger 4
chr3	134235851	134236576	726	*	6.9	6.79	7	-0.22	0.344	0.53	2	2	6.58	6.59	6.57	0.02	0.963	0.98	2	2	6.8	6.9	6.69	0.21	0.379	0.608	2	2	105.008	110.799	116.554	130.602	94.0637	119.338	Promoter (<=1kb)	3	134236495	134262089	25595	1	319478	uc008rkw.2	0	ENSMUSG00000044365	Cxxc4	CXXC finger 4
chr3	134239668	134240263	596	*	6.43	6.49	6.38	0.11	0.767	0.865	2	2	6.44	6.29	6.57	-0.28	0.296	0.482	2	2	6.5	6.27	6.69	-0.41	0.114	0.299	2	2	70.3182	104.905	67.6432	92.735	104.097	109.109	Promoter (<=1kb)	3	134240505	134240583	79	2	100316832	uc012cya.1	320	ENSMUSG00000084564	Mir1895	microRNA 1895
chr3	134718709	134718903	195	*	3.71	2.99	4.19	-1.2	0.0158	0.0649	0	0	4.33	2.79	5.06	-2.27	1.89e-07	1.34e-05	0	2	4.73	4.08	5.18	-1.09	0.00183	0.0185	0	2	3.7503	11.7871	22.8946	12.3647	33.8629	40.916	Distal Intergenic	3	134829007	134934581	105575	1	21338	uc008rky.2	-110104	ENSMUSG00000028172	Tacr3	tachykinin receptor 3
chr3	134763324	134763595	272	*	4.55	4.66	4.44	0.22	0.499	0.669	2	0	5.01	4.46	5.41	-0.95	0.0049	0.0274	2	2	5.05	4.34	5.53	-1.19	0.000209	0.00399	0	2	28.1273	21.2168	24.9759	17.0014	46.4047	48.8719	Distal Intergenic	3	134829007	134934581	105575	1	21338	uc008rky.2	-65412	ENSMUSG00000028172	Tacr3	tachykinin receptor 3
chr3	135155403	135155937	535	*	5.69	5.38	5.94	-0.56	0.0623	0.169	0	2	5.21	5.19	5.24	-0.06	0.884	0.937	0	0	5.62	5.84	5.36	0.48	0.0877	0.253	2	0	45.0036	36.5401	52.0332	66.4601	43.8964	40.916	Distal Intergenic	3	135212563	135273540	60978	1	229841	uc008rkz.1	-56626	ENSMUSG00000045328	Cenpe	centromere protein E
chr3	135206728	135206957	230	*	5.39	5.11	5.63	-0.52	0.0898	0.217	2	2	5.26	4.91	5.54	-0.63	0.0832	0.205	2	2	5.59	5.52	5.66	-0.14	0.666	0.823	2	2	35.6279	31.8253	45.7892	49.4587	35.1171	69.3298	Distal Intergenic	3	135212563	135273540	60978	1	229841	uc008rkz.1	-5606	ENSMUSG00000045328	Cenpe	centromere protein E
chr3	135211761	135212897	1137	*	7.29	7.49	7.06	0.43	0.0668	0.178	2	2	7.28	7.29	7.27	0.02	0.944	0.971	2	2	7.19	6.95	7.39	-0.43	0.0258	0.115	2	2	157.513	193.309	131.124	125.965	175.585	170.483	Promoter (<=1kb)	3	135212563	135273540	60978	1	229841	uc008rkz.1	0	ENSMUSG00000045328	Cenpe	centromere protein E
chr3	135273189	135273386	198	*	4.56	4.94	4.03	0.91	0.052	0.149	2	0	4.32	4.75	3.72	1.03	0.0175	0.0689	2	0	3.89	3.93	3.84	0.09	0.76	0.879	0	0	22.5018	37.7188	8.32531	23.1838	12.5418	17.0483	3' UTR	3	135281221	135304425	23205	1	69772	uc008rla.2	-7835	ENSMUSG00000028167	Bdh2	3-hydroxybutyrate dehydrogenase, type 2
chr3	135280984	135281335	352	*	7.12	7.16	7.07	0.09	0.696	0.818	2	2	6.65	6.96	6.26	0.71	0.00455	0.026	2	2	6.7	6.97	6.37	0.59	0.00943	0.0578	2	2	154.7	124.944	139.449	120.556	82.776	88.6513	Promoter (<=1kb)	3	135281221	135304425	23205	1	69772	uc008rla.2	0	ENSMUSG00000028167	Bdh2	3-hydroxybutyrate dehydrogenase, type 2
chr3	135288193	135288753	561	*	6.7	7.02	6.3	0.71	0.00454	0.0267	2	2	6.45	6.82	5.95	0.87	0.00105	0.00888	2	0	6.14	6.2	6.07	0.13	0.613	0.788	2	0	116.259	136.731	71.8058	80.3704	61.4549	77.2857	Exon (uc008rla.2/69772, exon 3 of 10)	3	135281221	135304425	23205	1	69772	uc008rlb.2	6972	ENSMUSG00000028167	Bdh2	3-hydroxybutyrate dehydrogenase, type 2
chr3	135290293	135290677	385	*	6.74	6.53	6.91	-0.38	0.11	0.249	2	2	6.22	6.34	6.1	0.23	0.338	0.525	2	2	6.54	6.81	6.22	0.59	0.00972	0.0591	2	2	93.7575	87.2248	110.31	122.101	76.5051	77.2857	Intron (uc008rla.2/69772, intron 4 of 9)	3	135281221	135304425	23205	1	69772	uc008rlb.2	9072	ENSMUSG00000028167	Bdh2	3-hydroxybutyrate dehydrogenase, type 2
chr3	135307372	135307932	561	*	7.42	7.18	7.62	-0.43	0.0549	0.155	2	2	6.77	6.99	6.53	0.46	0.0682	0.179	2	2	7.14	7.51	6.65	0.87	0.000478	0.00725	2	2	142.511	141.446	172.75	205.563	119.147	87.5147	Promoter (<=1kb)	3	135307700	135324833	17134	1	97086	uc008rlc.2	0	ENSMUSG00000037994	Slc9b2	solute carrier family 9, subfamily B (NHA2, cation proton antiporter 2), member 2
chr3	135328615	135328907	293	*	6.23	6.09	6.37	-0.28	0.379	0.564	2	2	5.87	5.89	5.85	0.04	0.91	0.952	2	2	6.12	6.26	5.97	0.3	0.359	0.59	2	2	60.0048	73.0802	56.1959	102.781	56.4382	72.7395	Promoter (1-2kb)	3	135330306	135342767	12462	1	97086	uc008rle.2	-1399	ENSMUSG00000037994	Slc9b2	solute carrier family 9, subfamily B (NHA2, cation proton antiporter 2), member 2
chr3	135395960	135396497	538	*	6.91	6.92	6.9	0.03	0.956	0.977	2	2	6.31	6.73	5.71	1.01	0.00128	0.0103	2	2	6.39	6.79	5.83	0.96	0.00632	0.044	2	2	118.135	119.05	87.4158	142.194	76.5051	40.916	Intron (uc008rli.2/74446, intron 12 of 12)	3	135406412	135423433	17022	2	67006	uc008rlk.2	26936	ENSMUSG00000028165	Cisd2	CDGSH iron sulfur domain 2
chr3	135402166	135402624	459	*	6.71	6.88	6.51	0.38	0.191	0.36	2	2	6.36	6.69	5.93	0.76	0.00502	0.0279	2	2	6.23	6.4	6.05	0.36	0.176	0.389	2	2	101.258	129.658	73.8872	101.236	72.7426	63.6471	Distal Intergenic	3	135406412	135423433	17022	2	67006	uc008rlk.2	20809	ENSMUSG00000028165	Cisd2	CDGSH iron sulfur domain 2
chr3	135422742	135423705	964	*	8.27	8.17	8.37	-0.2	0.376	0.561	2	2	8.02	7.97	8.06	-0.09	0.606	0.754	2	2	8.22	8.26	8.18	0.08	0.695	0.84	2	2	273.772	287.606	278.898	357.03	289.716	309.143	Promoter (<=1kb)	3	135406412	135423433	17022	2	67006	uc008rlk.2	0	ENSMUSG00000028165	Cisd2	CDGSH iron sulfur domain 2
chr3	135423819	135424158	340	*	5.77	5.95	5.57	0.38	0.192	0.362	2	2	5.37	5.75	4.86	0.89	0.00711	0.0357	2	0	5.24	5.47	4.98	0.49	0.117	0.303	2	0	71.2557	49.5059	47.8706	44.0491	27.592	37.5063	Promoter (<=1kb)	3	135410012	135423433	13422	2	67006	uc008rll.1	-386	ENSMUSG00000028165	Cisd2	CDGSH iron sulfur domain 2
chr3	135437879	135439619	1741	*	9.83	9.43	10.14	-0.71	0.000501	0.00544	2	2	9.34	9.23	9.44	-0.2	0.268	0.45	2	2	9.81	10.03	9.55	0.48	0.00563	0.0406	2	2	719.12	629.433	1016.73	1154.55	747.493	805.817	Promoter (<=1kb)	3	135438297	135467178	28882	1	66105	uc008rln.1	0	ENSMUSG00000078578	Ube2d3	ubiquitin-conjugating enzyme E2D 3
chr3	135469915	135470317	403	*	6.01	5.74	6.24	-0.5	0.0823	0.204	2	2	5.38	5.54	5.2	0.34	0.296	0.482	2	0	5.78	6.13	5.32	0.81	0.00973	0.0591	2	0	52.5042	51.8634	60.3585	85.0071	32.6087	50.0084	Distal Intergenic	3	135462928	135467178	4251	1	66105	uc008rlr.1	6987	ENSMUSG00000078578	Ube2d3	ubiquitin-conjugating enzyme E2D 3
chr3	135485202	135486216	1015	*	7.96	8.11	7.79	0.32	0.141	0.294	2	2	7.64	7.91	7.31	0.6	0.00633	0.0329	2	2	7.56	7.68	7.43	0.26	0.263	0.493	2	2	271.897	268.747	193.564	232.61	158.027	197.761	Promoter (<=1kb)	3	135485611	135512829	27219	1	110173	uc008rls.2	0	ENSMUSG00000028164	Manba	mannosidase, beta A, lysosomal
chr3	135498816	135499266	451	*	5.72	5.79	5.65	0.14	0.738	0.846	2	0	5.72	5.59	5.83	-0.24	0.451	0.63	2	0	5.76	5.55	5.95	-0.41	0.152	0.356	0	0	37.503	70.7228	42.6672	54.0954	65.2175	62.5105	Intron (uc008rls.2/110173, intron 1 of 2)	3	135485611	135571403	85793	1	110173	uc008rlv.2	13205	ENSMUSG00000028164	Manba	mannosidase, beta A, lysosomal
chr3	135505429	135505862	434	*	5.46	5.6	5.3	0.29	0.386	0.571	2	2	5.52	5.4	5.64	-0.24	0.425	0.607	2	2	5.5	5.2	5.76	-0.56	0.0835	0.246	2	2	45.0036	49.5059	31.2199	44.8219	63.9633	47.7353	Intron (uc008rls.2/110173, intron 1 of 2)	3	135485611	135571403	85793	1	110173	uc008rlv.2	19818	ENSMUSG00000028164	Manba	mannosidase, beta A, lysosomal
chr3	135534188	135534594	407	*	5.28	5.13	5.42	-0.28	0.464	0.64	0	2	5.33	4.94	5.63	-0.7	0.0558	0.156	0	2	5.55	5.31	5.75	-0.44	0.118	0.305	2	2	45.0036	23.5743	43.7079	38.6396	47.6589	63.6471	Intron (uc008rlt.2/110173, intron 8 of 13)	3	135485611	135571403	85793	1	110173	uc008rlv.2	48577	ENSMUSG00000028164	Manba	mannosidase, beta A, lysosomal
chr3	135586457	135586798	342	*	5.67	5.61	5.72	-0.11	0.683	0.808	2	2	5.27	5.41	5.1	0.31	0.361	0.548	2	0	5.43	5.62	5.22	0.4	0.185	0.401	2	0	41.2533	54.2208	54.1145	47.9131	33.8629	43.1891	Intron (uc012cye.1/18033, intron 8 of 8)	3	135584655	135603851	19197	2	18033	uc012cye.1	17053	ENSMUSG00000028163	Nfkb1	nuclear factor of kappa light polypeptide gene enhancer in B cells 1, p105
chr3	135605493	135605986	494	*	5.54	5.48	5.59	-0.11	0.729	0.84	0	2	5.44	5.29	5.58	-0.29	0.322	0.509	0	0	5.6	5.49	5.69	-0.2	0.438	0.659	2	0	45.0036	42.4337	49.9519	43.2763	50.1673	56.8277	Promoter (<=1kb)	3	135584655	135606661	22007	2	18033	uc012cyf.1	675	ENSMUSG00000028163	Nfkb1	nuclear factor of kappa light polypeptide gene enhancer in B cells 1, p105
chr3	135631182	135631362	181	*	3.96	3.73	4.17	-0.44	0.311	0.496	0	2	3.76	3.53	3.96	-0.43	0.32	0.507	0	0	4.07	4.06	4.08	-0.01	0.937	0.971	2	0	9.37575	16.502	20.8133	13.9103	20.0669	14.7752	Intron (uc012cyg.1/18033, intron 6 of 24)	3	135584655	135608446	23792	2	18033	uc008rlw.1	-22736	ENSMUSG00000028163	Nfkb1	nuclear factor of kappa light polypeptide gene enhancer in B cells 1, p105
chr3	135690599	135692009	1411	*	9.17	9.25	9.09	0.15	0.456	0.634	2	2	8.78	9.05	8.46	0.59	0.0046	0.0263	2	2	8.8	8.99	8.58	0.41	0.0523	0.182	2	2	611.299	575.212	485.99	568.002	436.455	352.332	Promoter (<=1kb)	3	135584655	135691547	106893	2	18033	uc008rlx.1	0	ENSMUSG00000028163	Nfkb1	nuclear factor of kappa light polypeptide gene enhancer in B cells 1, p105
chr3	135713608	135713897	290	*	5.47	5.61	5.31	0.3	0.343	0.529	2	2	5.03	5.41	4.51	0.9	0.0164	0.0656	2	0	4.95	5.21	4.63	0.58	0.0973	0.271	2	0	41.2533	54.2208	39.5452	37.094	35.1171	15.9118	Distal Intergenic	3	135612026	135691547	79522	2	18033	uc008rly.1	-22061	ENSMUSG00000028163	Nfkb1	nuclear factor of kappa light polypeptide gene enhancer in B cells 1, p105
chr3	135729054	135729238	185	*	4.68	4.81	4.53	0.29	0.48	0.654	2	0	4.46	4.62	4.29	0.32	0.381	0.568	2	0	4.42	4.43	4.41	0.01	0.911	0.958	0	0	29.0648	25.9317	16.6506	27.8205	20.0669	23.8677	Distal Intergenic	3	135612026	135691547	79522	2	18033	uc008rly.1	-37507	ENSMUSG00000028163	Nfkb1	nuclear factor of kappa light polypeptide gene enhancer in B cells 1, p105
chr3	135731331	135731644	314	*	7.25	7.28	7.22	0.07	0.791	0.88	2	2	6.77	7.09	6.35	0.74	0.00409	0.0242	2	2	6.83	7.11	6.47	0.64	0.00563	0.0406	2	2	135.011	169.735	156.1	131.375	85.2844	97.7437	Distal Intergenic	3	135612026	135691547	79522	2	18033	uc008rly.1	-39784	ENSMUSG00000028163	Nfkb1	nuclear factor of kappa light polypeptide gene enhancer in B cells 1, p105
chr3	135740790	135741070	281	*	4.44	5.02	3.46	1.56	0.000109	0.00175	2	0	4.56	4.82	4.23	0.59	0.116	0.258	2	0	3.94	3.36	4.35	-1	0.0229	0.106	0	0	28.1273	35.3614	10.4066	10.8191	25.0836	17.0483	Distal Intergenic	3	135612026	135691547	79522	2	18033	uc008rly.1	-49243	ENSMUSG00000028163	Nfkb1	nuclear factor of kappa light polypeptide gene enhancer in B cells 1, p105
chr3	135798260	135798588	329	*	6.32	6.81	5.55	1.26	0.000697	0.00698	2	0	6.17	6.62	5.51	1.11	4.48e-05	0.000864	2	2	5.54	5.45	5.62	-0.17	0.697	0.841	0	2	102.196	117.871	27.0573	63.3689	56.4382	45.4622	Distal Intergenic	3	135825279	135888572	63294	1	67547	uc008rlz.3	-26691	ENSMUSG00000053897	Slc39a8	solute carrier family 39 (metal ion transporter), member 8
chr3	135825412	135825721	310	*	6.89	7.19	6.51	0.68	0.00511	0.029	2	2	6.54	6.99	5.89	1.1	2.15e-05	0.000508	2	2	6.22	6.4	6.01	0.4	0.101	0.277	2	2	129.385	155.59	87.4158	88.0983	71.4884	61.374	Promoter (<=1kb)	3	135825657	135859778	34122	1	67547	uc008rma.2	0	ENSMUSG00000053897	Slc39a8	solute carrier family 39 (metal ion transporter), member 8
chr3	135825779	135826773	995	*	8.14	8.08	8.21	-0.13	0.575	0.731	2	2	7.7	7.88	7.5	0.38	0.048	0.14	2	2	7.88	8.1	7.62	0.49	0.0347	0.139	2	2	256.896	271.104	244.556	325.345	209.448	195.487	Promoter (<=1kb)	3	135825790	135888572	62783	1	67547	uc012cyi.1	0	ENSMUSG00000053897	Slc39a8	solute carrier family 39 (metal ion transporter), member 8
chr3	135842066	135842549	484	*	7.09	7.06	7.11	-0.05	0.847	0.915	2	2	6.62	6.87	6.33	0.54	0.0841	0.206	2	2	6.75	7	6.44	0.56	0.0734	0.226	2	2	138.761	122.586	114.473	151.467	65.2175	114.792	Promoter (1-2kb)	3	135833694	135840269	6576	2	71038	uc029uou.1	-1797	ENSMUSG00000106306	4933401H06Rik	RIKEN cDNA 4933401H06 gene
chr3	135854536	135854957	422	*	5.02	4.91	5.11	-0.2	0.511	0.679	0	2	5.12	4.71	5.44	-0.73	0.03	0.1	0	0	5.31	5.01	5.56	-0.55	0.0855	0.249	2	0	28.1273	30.6465	31.2199	35.5484	57.6924	39.7794	Intron (uc008rlz.3/67547, intron 3 of 8)	3	135833694	135840269	6576	2	71038	uc029uou.1	-14267	ENSMUSG00000106306	4933401H06Rik	RIKEN cDNA 4933401H06 gene
chr3	135862894	135863207	314	*	5.67	5.59	5.75	-0.17	0.561	0.72	2	2	5.33	5.39	5.26	0.13	0.666	0.797	2	2	5.52	5.65	5.38	0.27	0.336	0.569	2	2	46.8788	47.1485	53.0739	51.0043	45.1506	40.916	Intron (uc008rlz.3/67547, intron 6 of 8)	3	135884160	135888568	4409	1	67547	uc008rmc.1	-20953	ENSMUSG00000053897	Slc39a8	solute carrier family 39 (metal ion transporter), member 8
chr3	135886590	135886950	361	*	5.8	5.43	6.1	-0.67	0.0607	0.166	0	2	5.36	5.23	5.48	-0.24	0.466	0.643	0	0	5.81	5.99	5.59	0.4	0.223	0.447	2	0	30.0024	54.2208	81.1718	51.0043	57.6924	42.0525	Promoter (2-3kb)	3	135884160	135888568	4409	1	67547	uc008rmc.1	2430	ENSMUSG00000053897	Slc39a8	solute carrier family 39 (metal ion transporter), member 8
chr3	135903448	135903666	219	*	4.74	4.32	5.06	-0.74	0.0497	0.145	0	2	3.89	4.12	3.62	0.5	0.3	0.486	0	0	4.47	4.95	3.74	1.22	0.00206	0.0201	2	0	13.1261	25.9317	23.9353	40.1852	15.0502	12.5021	Distal Intergenic	3	135884160	135888568	4409	1	67547	uc008rmc.1	19288	ENSMUSG00000053897	Slc39a8	solute carrier family 39 (metal ion transporter), member 8
chr3	135928258	135928491	234	*	5.47	5.71	5.18	0.53	0.0724	0.187	2	2	5.26	5.51	4.95	0.56	0.116	0.257	2	0	5.07	5.07	5.07	0.01	0.967	0.985	2	0	52.5042	49.5059	37.4639	32.4573	47.6589	21.5945	Distal Intergenic	3	135884160	135888568	4409	1	67547	uc008rmc.1	44098	ENSMUSG00000053897	Slc39a8	solute carrier family 39 (metal ion transporter), member 8
chr3	135930439	135931266	828	*	7.51	7.52	7.5	0.02	0.933	0.965	2	2	7.02	7.32	6.63	0.69	0.00263	0.0175	2	2	7.11	7.39	6.75	0.64	0.00136	0.015	2	2	165.013	193.309	172.75	175.424	112.876	109.109	Distal Intergenic	3	135884160	135888568	4409	1	67547	uc008rmc.1	46279	ENSMUSG00000053897	Slc39a8	solute carrier family 39 (metal ion transporter), member 8
chr3	136035767	136036178	412	*	4.87	4.8	4.94	-0.13	0.712	0.829	0	2	4.44	4.6	4.26	0.35	0.34	0.528	0	0	4.62	4.83	4.38	0.45	0.189	0.406	2	0	30.94	23.5743	28.0979	30.9117	21.3211	21.5945	Distal Intergenic	3	135884160	135888568	4409	1	67547	uc008rmc.1	151607	ENSMUSG00000053897	Slc39a8	solute carrier family 39 (metal ion transporter), member 8
chr3	136439440	136439666	227	*	4.52	4.75	4.25	0.5	0.198	0.369	2	0	4.27	4.55	3.91	0.64	0.106	0.242	2	0	4.09	4.15	4.03	0.12	0.722	0.857	0	0	24.377	28.2891	16.6506	20.0926	20.0669	13.6387	Intron (uc029uov.1/70055, intron 3 of 4)	3	136435270	136449349	14080	2	70055	uc029uov.1	9683	ENSMUSG00000099508	1700030L20Rik	RIKEN cDNA 1700030L20 gene
chr3	136440062	136440564	503	*	5.26	5.57	4.86	0.7	0.038	0.12	2	0	5.35	5.37	5.34	0.03	0.932	0.964	2	0	5.15	4.76	5.46	-0.7	0.0339	0.137	0	0	43.1285	49.5059	22.8946	33.2301	45.1506	45.4622	Intron (uc029uov.1/70055, intron 3 of 4)	3	136435270	136449349	14080	2	70055	uc029uov.1	8785	ENSMUSG00000099508	1700030L20Rik	RIKEN cDNA 1700030L20 gene
chr3	136669464	136670999	1536	*	9.44	9.28	9.59	-0.31	0.12	0.264	2	2	8.94	9.08	8.79	0.29	0.073	0.187	2	2	9.22	9.48	8.9	0.58	0.00177	0.018	2	2	590.673	621.182	681.635	800.612	480.352	508.04	Promoter (<=1kb)	3	136670066	136937727	267662	1	19055	uc008rmg.2	0	ENSMUSG00000028161	Ppp3ca	protein phosphatase 3, catalytic subunit, alpha isoform
chr3	136692045	136692557	513	*	5.49	5.46	5.52	-0.06	0.854	0.92	2	2	5.16	5.27	5.04	0.23	0.517	0.686	2	0	5.29	5.42	5.16	0.26	0.423	0.646	2	0	35.6279	50.6847	49.9519	38.6396	45.1506	28.4139	Intron (uc008rmg.2/19055, intron 1 of 13)	3	136670066	136937727	267662	1	19055	uc008rmh.2	21979	ENSMUSG00000028161	Ppp3ca	protein phosphatase 3, catalytic subunit, alpha isoform
chr3	136697621	136698121	501	*	5.59	5.72	5.44	0.28	0.44	0.62	2	2	5.16	5.52	4.68	0.84	0.0205	0.0769	2	0	5.1	5.34	4.8	0.54	0.0852	0.249	2	0	39.3782	63.6505	37.4639	46.3675	32.6087	25.0042	Intron (uc008rmg.2/19055, intron 1 of 13)	3	136670066	136937727	267662	1	19055	uc008rmh.2	27555	ENSMUSG00000028161	Ppp3ca	protein phosphatase 3, catalytic subunit, alpha isoform
chr3	136736905	136737309	405	*	6.67	6.87	6.43	0.44	0.145	0.3	2	2	6.24	6.68	5.59	1.08	5.09e-05	0.00095	2	2	6.05	6.33	5.71	0.62	0.0393	0.151	2	2	125.635	103.727	64.5212	102.009	51.4215	56.8277	Intron (uc008rmg.2/19055, intron 1 of 13)	3	136670066	136937727	267662	1	19055	uc008rmh.2	66839	ENSMUSG00000028161	Ppp3ca	protein phosphatase 3, catalytic subunit, alpha isoform
chr3	136744307	136745007	701	*	5.68	5.35	5.95	-0.6	0.0982	0.23	0	2	5.36	5.16	5.54	-0.38	0.306	0.493	0	0	5.75	5.85	5.66	0.19	0.667	0.823	2	0	32.8151	47.1485	77.0092	42.5036	32.6087	71.603	Intron (uc008rmg.2/19055, intron 1 of 13)	3	136670066	136937727	267662	1	19055	uc008rmh.2	74241	ENSMUSG00000028161	Ppp3ca	protein phosphatase 3, catalytic subunit, alpha isoform
chr3	136793234	136793673	440	*	5.77	5.66	5.87	-0.21	0.44	0.62	0	2	5.5	5.46	5.55	-0.08	0.79	0.881	0	0	5.72	5.77	5.66	0.1	0.686	0.835	2	0	46.8788	51.8634	47.8706	64.9145	61.4549	43.1891	Intron (uc008rmg.2/19055, intron 1 of 13)	3	136903052	136937727	34676	1	19055	uc008rmi.2	-109379	ENSMUSG00000028161	Ppp3ca	protein phosphatase 3, catalytic subunit, alpha isoform
chr3	136802508	136802904	397	*	5.02	4.94	5.09	-0.15	0.687	0.811	0	2	5	4.74	5.22	-0.48	0.188	0.357	0	0	5.17	4.99	5.33	-0.35	0.268	0.499	2	0	37.503	22.3955	30.1793	35.5484	40.1338	43.1891	Intron (uc008rmg.2/19055, intron 2 of 13)	3	136903052	136937727	34676	1	19055	uc008rmi.2	-100148	ENSMUSG00000028161	Ppp3ca	protein phosphatase 3, catalytic subunit, alpha isoform
chr3	136812126	136812503	378	*	4.89	3.99	5.43	-1.44	0.000208	0.00284	0	2	4.59	3.79	5.1	-1.31	0.00188	0.0136	0	0	5.28	5.33	5.22	0.11	0.685	0.834	2	0	7.5006	23.5743	38.5046	44.8219	45.1506	31.8235	Intron (uc008rmg.2/19055, intron 2 of 13)	3	136903052	136937727	34676	1	19055	uc008rmi.2	-90549	ENSMUSG00000028161	Ppp3ca	protein phosphatase 3, catalytic subunit, alpha isoform
chr3	136812755	136813212	458	*	5.61	5.74	5.48	0.26	0.511	0.679	2	0	5.55	5.54	5.55	-0.01	0.999	1	2	0	5.53	5.37	5.67	-0.29	0.455	0.673	0	0	57.1921	47.1485	27.0573	58.7322	52.6756	52.2815	Intron (uc008rmg.2/19055, intron 2 of 13)	3	136903052	136937727	34676	1	19055	uc008rmi.2	-89840	ENSMUSG00000028161	Ppp3ca	protein phosphatase 3, catalytic subunit, alpha isoform
chr3	136837648	136837897	250	*	4.84	4.66	5	-0.34	0.341	0.527	0	2	4.6	4.46	4.72	-0.26	0.441	0.621	0	0	4.87	4.89	4.84	0.05	0.934	0.97	2	0	18.7515	30.6465	35.3826	26.2749	25.0836	34.0966	Intron (uc008rmg.2/19055, intron 2 of 13)	3	136903052	136937727	34676	1	19055	uc008rmi.2	-65155	ENSMUSG00000028161	Ppp3ca	protein phosphatase 3, catalytic subunit, alpha isoform
chr3	136872423	136872965	543	*	5.76	5.55	5.94	-0.39	0.197	0.368	0	2	5.51	5.35	5.65	-0.3	0.419	0.602	0	0	5.8	5.83	5.77	0.06	0.851	0.928	2	0	46.8788	44.7911	66.6025	51.7771	75.2509	37.5063	Intron (uc008rmg.2/19055, intron 3 of 13)	3	136903052	136937727	34676	1	19055	uc008rmi.2	-30087	ENSMUSG00000028161	Ppp3ca	protein phosphatase 3, catalytic subunit, alpha isoform
chr3	136895567	136895795	229	*	4.96	4.66	5.2	-0.54	0.104	0.239	0	2	4.73	4.46	4.96	-0.5	0.175	0.34	0	0	5.09	5.1	5.08	0.01	0.937	0.971	2	0	18.7515	30.6465	35.3826	35.5484	42.6422	27.2773	Intron (uc008rmg.2/19055, intron 8 of 13)	3	136903052	136937727	34676	1	19055	uc008rmi.2	-7257	ENSMUSG00000028161	Ppp3ca	protein phosphatase 3, catalytic subunit, alpha isoform
chr3	136905694	136905900	207	*	4.45	4.4	4.49	-0.09	0.79	0.88	0	2	4.02	4.21	3.8	0.41	0.313	0.5	0	0	4.17	4.39	3.92	0.47	0.211	0.433	2	0	22.5018	18.8594	18.732	24.7293	17.5585	13.6387	Promoter (2-3kb)	3	136903052	136937727	34676	1	19055	uc008rmi.2	2642	ENSMUSG00000028161	Ppp3ca	protein phosphatase 3, catalytic subunit, alpha isoform
chr3	136969807	136970236	430	*	6.01	6.34	5.58	0.76	0.0346	0.113	2	2	5.83	6.14	5.43	0.71	0.0121	0.0526	2	2	5.51	5.47	5.55	-0.07	0.889	0.947	2	2	71.2557	87.2248	30.1793	61.8234	48.9131	47.7353	Distal Intergenic	3	136903052	136937727	34676	1	19055	uc008rmi.2	66755	ENSMUSG00000028161	Ppp3ca	protein phosphatase 3, catalytic subunit, alpha isoform
chr3	137156277	137156710	434	*	6.65	6.33	6.92	-0.59	0.0269	0.0948	2	2	6.08	6.13	6.03	0.1	0.719	0.834	2	2	6.52	6.81	6.15	0.66	0.00931	0.0573	2	2	90.9448	66.0079	115.514	117.464	86.5386	60.2374	Distal Intergenic	3	137341078	137421912	80835	1	59308	uc008rmj.2	-184368	ENSMUSG00000054690	Emcn	endomucin
chr3	137418688	137418923	236	*	4.92	4.23	5.38	-1.15	0.00286	0.0193	0	2	4.77	4.03	5.25	-1.22	0.00385	0.0232	0	0	5.32	5.27	5.37	-0.1	0.739	0.867	2	0	22.5018	14.1446	47.8706	32.4573	27.592	57.9643	Intron (uc008rmj.2/59308, intron 6 of 6)	3	137341078	137431069	89992	1	59308	uc008rml.2	77610	ENSMUSG00000054690	Emcn	endomucin
chr3	137511164	137511624	461	*	5.53	4.48	6.13	-1.65	2.07e-07	1.35e-05	0	2	4.81	4.29	5.2	-0.91	0.00825	0.0398	0	0	5.71	6.03	5.31	0.71	0.00942	0.0578	2	0	22.5018	21.2168	62.4399	72.6424	40.1338	42.0525	Distal Intergenic	3	137550045	137552622	2578	2	229862	uc008rmm.1	40998	ENSMUSG00000055138	Gm4861	predicted gene 4861
chr3	137610748	137611044	297	*	5.52	5.78	5.18	0.6	0.084	0.207	2	2	5.23	5.59	4.74	0.85	0.0214	0.0792	2	0	4.97	5.08	4.86	0.22	0.479	0.692	2	0	39.3782	68.3654	35.3826	34.7756	32.6087	27.2773	Distal Intergenic	3	137623672	137628332	4661	1	73284	uc008rmn.2	-12628	ENSMUSG00000046818	Ddit4l	DNA-damage-inducible transcript 4-like
chr3	137611109	137611353	245	*	4.69	4.79	4.58	0.21	0.543	0.706	2	2	4.39	4.59	4.15	0.44	0.285	0.47	2	0	4.37	4.47	4.27	0.21	0.629	0.799	2	0	28.1273	25.9317	22.8946	23.1838	12.5418	27.2773	Distal Intergenic	3	137623672	137628332	4661	1	73284	uc008rmn.2	-12319	ENSMUSG00000046818	Ddit4l	DNA-damage-inducible transcript 4-like
chr3	137611939	137612347	409	*	6.17	6.29	6.05	0.24	0.404	0.587	2	2	6	6.09	5.9	0.19	0.553	0.714	2	2	5.98	5.95	6.02	-0.08	0.843	0.925	2	2	71.2557	81.3312	58.2772	69.5513	85.2844	48.8719	Distal Intergenic	3	137623672	137628332	4661	1	73284	uc008rmn.2	-11325	ENSMUSG00000046818	Ddit4l	DNA-damage-inducible transcript 4-like
chr3	137623287	137624386	1100	*	8.18	7.87	8.45	-0.58	0.005	0.0286	2	2	7.76	7.67	7.84	-0.17	0.407	0.591	2	2	8.16	8.34	7.96	0.38	0.0568	0.192	2	2	224.081	232.206	314.281	357.803	235.786	277.319	Promoter (<=1kb)	3	137623672	137628332	4661	1	73284	uc008rmn.2	0	ENSMUSG00000046818	Ddit4l	DNA-damage-inducible transcript 4-like
chr3	137752973	137753252	280	*	6.45	6.61	6.28	0.32	0.253	0.435	2	2	6.34	6.41	6.27	0.14	0.633	0.774	2	2	6.29	6.18	6.39	-0.21	0.428	0.65	2	2	84.3818	106.084	66.6025	83.4615	77.7593	95.4706	Distal Intergenic	3	137864487	137866922	2436	1	51788	uc008rmo.2	-111235	ENSMUSG00000037894	H2afz	H2A histone family, member Z
chr3	137762518	137762963	446	*	6.14	6.5	5.65	0.85	0.0145	0.0613	2	2	5.98	6.3	5.57	0.73	0.0239	0.0855	2	0	5.62	5.55	5.69	-0.14	0.755	0.876	2	0	77.8188	99.0119	33.3013	63.3689	67.7258	38.6429	Distal Intergenic	3	137864487	137866922	2436	1	51788	uc008rmo.2	-101524	ENSMUSG00000037894	H2afz	H2A histone family, member Z
chr3	137778119	137778536	418	*	5.44	5.44	5.45	-0.01	0.903	0.948	0	2	5.07	5.24	4.88	0.36	0.339	0.526	0	0	5.18	5.35	4.99	0.36	0.304	0.538	2	0	37.503	47.1485	36.4232	47.9131	22.5753	43.1891	Distal Intergenic	3	137864487	137866922	2436	1	51788	uc008rmo.2	-85951	ENSMUSG00000037894	H2afz	H2A histone family, member Z
chr3	137864023	137864563	541	*	7.58	7.41	7.74	-0.33	0.28	0.465	2	2	7.2	7.21	7.19	0.03	0.952	0.975	2	2	7.48	7.63	7.31	0.33	0.0997	0.275	2	2	118.135	214.526	207.092	204.79	150.502	176.166	Promoter (<=1kb)	3	137864487	137866922	2436	1	51788	uc008rmo.2	0	ENSMUSG00000037894	H2afz	H2A histone family, member Z
chr3	137865570	137865866	297	*	7.7	7.53	7.86	-0.32	0.203	0.376	2	2	7.12	7.34	6.86	0.48	0.0547	0.154	2	2	7.42	7.75	6.97	0.78	0.00474	0.0359	2	2	187.515	174.45	186.279	260.431	150.502	109.109	Promoter (1-2kb)	3	137864487	137866922	2436	1	51788	uc008rmp.2	1083	ENSMUSG00000037894	H2afz	H2A histone family, member Z
chr3	137867420	137868193	774	*	8.84	8.7	8.96	-0.26	0.221	0.398	2	2	8.28	8.5	8.03	0.48	0.00784	0.0383	2	2	8.54	8.86	8.14	0.71	0.000505	0.00753	2	2	395.657	417.264	431.876	528.59	283.445	301.187	Promoter (<=1kb)	3	137867675	137896029	28355	1	70604	uc008rmq.2	0	ENSMUSG00000074212	Dnajb14	DnaJ heat shock protein family (Hsp40) member B14
chr3	137918107	137918898	792	*	6.45	6.62	6.26	0.36	0.164	0.325	2	2	6.35	6.42	6.27	0.15	0.562	0.721	2	0	6.27	6.15	6.39	-0.23	0.364	0.595	2	0	106.884	84.8673	81.1718	66.4601	97.8262	75.0126	Promoter (<=1kb)	3	137918555	137928762	10208	1	56692	uc008rms.1	0	ENSMUSG00000091512	Lamtor3	late endosomal/lysosomal adaptor, MAPK and MTOR activator 3
chr3	137918986	137919391	406	*	5.03	4.79	5.24	-0.45	0.217	0.393	1	2	4.85	4.59	5.07	-0.47	0.172	0.336	1	0	5.16	5.14	5.18	-0.05	0.832	0.919	2	0	18.7515	35.3614	43.7079	29.3661	36.3713	38.6429	Promoter (<=1kb)	3	137918555	137928762	10208	1	56692	uc008rms.1	431	ENSMUSG00000091512	Lamtor3	late endosomal/lysosomal adaptor, MAPK and MTOR activator 3
chr3	137938611	137938874	264	*	4.65	4.3	4.94	-0.63	0.0734	0.189	0	2	4.2	4.11	4.29	-0.19	0.68	0.807	0	0	4.64	4.83	4.41	0.42	0.268	0.499	2	0	15.0012	23.5743	24.9759	34.0028	32.6087	11.3655	Intron (uc008rmt.2/26377, intron 6 of 8)	3	137918555	137928762	10208	1	56692	uc008rms.1	20056	ENSMUSG00000091512	Lamtor3	late endosomal/lysosomal adaptor, MAPK and MTOR activator 3
chr3	137951845	137952746	902	*	7	7.04	6.95	0.09	0.759	0.86	2	2	6.84	6.84	6.85	0	0.987	0.993	2	2	6.91	6.85	6.96	-0.12	0.669	0.824	2	2	118.135	139.088	104.066	134.466	141.723	115.929	Intron (uc008rmt.2/26377, intron 3 of 8)	3	137931007	137981549	50543	2	26377	uc008rmt.2	28803	ENSMUSG00000028159	Dapp1	dual adaptor for phosphotyrosine and 3-phosphoinositides 1
chr3	137981425	137981662	238	*	4.52	4.52	4.51	0.01	0.958	0.978	2	2	4.77	4.33	5.11	-0.78	0.0233	0.084	2	0	4.88	4.41	5.23	-0.82	0.0135	0.0738	2	0	17.8139	27.1104	20.8133	23.1838	37.6255	39.7794	Promoter (<=1kb)	3	137931007	137981549	50543	2	26377	uc008rmt.2	0	ENSMUSG00000028159	Dapp1	dual adaptor for phosphotyrosine and 3-phosphoinositides 1
chr3	137991204	137991531	328	*	7.18	7.14	7.23	-0.09	0.713	0.829	2	2	6.66	6.94	6.3	0.65	0.00809	0.0392	2	2	6.81	7.12	6.41	0.71	0.00463	0.0353	2	2	127.51	148.518	124.88	163.832	82.776	93.1975	Distal Intergenic	3	137931007	137981549	50543	2	26377	uc008rmu.2	-9655	ENSMUSG00000028159	Dapp1	dual adaptor for phosphotyrosine and 3-phosphoinositides 1
chr3	138029372	138029783	412	*	4.88	3.99	5.43	-1.45	8.09e-05	0.0014	0	2	4.41	3.79	4.84	-1.05	0.00676	0.0345	0	0	5.16	5.33	4.96	0.37	0.226	0.451	2	0	16.8764	14.1446	35.3826	47.9131	30.1004	34.0966	Distal Intergenic	3	138048761	138067388	18628	2	329763	uc008rmv.1	37605	ENSMUSG00000049349	Gm5105	predicted gene 5105
chr3	138131186	138131606	421	*	6.33	6.48	6.17	0.31	0.264	0.447	2	2	6.03	6.28	5.72	0.56	0.0486	0.141	2	2	5.95	6.06	5.84	0.23	0.411	0.635	2	2	84.3818	89.5822	60.3585	78.052	70.2342	47.7353	Promoter (<=1kb)	3	138089855	138131377	41523	2	17777	uc008rmw.2	0	ENSMUSG00000028158	Mttp	microsomal triglyceride transfer protein
chr3	138143230	138144256	1027	*	7.63	7.52	7.73	-0.22	0.338	0.524	2	2	7.34	7.32	7.35	-0.03	0.882	0.936	2	2	7.55	7.63	7.47	0.16	0.464	0.68	2	2	183.765	174.45	223.743	187.016	170.569	195.487	Promoter (<=1kb)	3	138089855	138143388	53534	2	17777	uc008rmx.2	0	ENSMUSG00000028158	Mttp	microsomal triglyceride transfer protein
chr3	138198178	138198579	402	*	5.63	5.15	5.98	-0.83	0.00531	0.0298	2	2	5.36	4.96	5.68	-0.72	0.0166	0.0664	2	2	5.84	5.88	5.8	0.08	0.771	0.885	2	2	31.8776	37.7188	65.5618	56.4138	60.2007	54.5546	Distal Intergenic	3	138164135	138186713	22579	2	67741	uc012cyl.1	-11465	ENSMUSG00000012042	4930579F01Rik	RIKEN cDNA 4930579F01 gene
chr3	138212424	138212839	416	*	5.27	5.96	3.9	2.06	4.84e-09	6.05e-07	2	0	5.27	5.76	4.51	1.25	0.000114	0.0017	2	0	4.27	3.79	4.63	-0.84	0.0267	0.117	0	0	67.5054	54.2208	18.732	10.0463	23.8295	27.2773	Intron (uc008rnc.2/68369, intron 2 of 2)	3	138217773	138232042	14270	1	11529	uc008rnd.2	-4934	ENSMUSG00000055301	Adh7	alcohol dehydrogenase 7 (class IV), mu or sigma polypeptide
chr3	138222538	138222886	349	*	6.09	6.19	5.98	0.21	0.484	0.657	2	2	5.72	5.99	5.38	0.61	0.0645	0.172	2	0	5.7	5.87	5.5	0.38	0.158	0.366	2	0	90.9448	51.8634	58.2772	63.3689	50.1673	43.1891	Intron (uc008rnd.2/11529, intron 2 of 8)	3	138217773	138232042	14270	1	11529	uc008rnd.2	4765	ENSMUSG00000055301	Adh7	alcohol dehydrogenase 7 (class IV), mu or sigma polypeptide
chr3	138222983	138223263	281	*	5.47	5.11	5.75	-0.64	0.0493	0.144	0	2	4.53	4.91	4.01	0.9	0.0188	0.0723	0	0	5.08	5.65	4.13	1.52	9.48e-06	0.000428	2	0	40.3157	27.1104	56.1959	47.9131	22.5753	13.6387	Exon (uc008rnd.2/11529, exon 3 of 9)	3	138217773	138232042	14270	1	11529	uc008rnd.2	5210	ENSMUSG00000055301	Adh7	alcohol dehydrogenase 7 (class IV), mu or sigma polypeptide
chr3	138225830	138226438	609	*	6.59	6.93	6.13	0.8	0.00448	0.0265	2	0	6.42	6.73	6.02	0.71	0.0149	0.0613	2	0	6.08	6.03	6.14	-0.11	0.698	0.842	0	0	141.574	96.6545	66.6025	68.7785	81.5218	63.6471	Exon (uc008rnd.2/11529, exon 6 of 9)	3	138217773	138232042	14270	1	11529	uc008rnd.2	8057	ENSMUSG00000055301	Adh7	alcohol dehydrogenase 7 (class IV), mu or sigma polypeptide
chr3	138238111	138238437	327	*	5.58	6.27	4.25	2.01	2.44e-08	2.33e-06	2	0	5.55	6.07	4.72	1.35	0.00535	0.0292	2	0	4.53	4.15	4.84	-0.69	0.174	0.386	0	0	93.7575	56.5782	16.6506	20.0926	47.6589	11.3655	Promoter (1-2kb)	3	138210717	138239664	28948	2	68369	uc008rnc.2	1227	ENSMUSG00000099146	0610031O16Rik	RIKEN cDNA 0610031O16 gene
chr3	138239509	138239769	261	*	5.16	5.71	4.27	1.44	0.000768	0.00753	2	0	5.26	5.51	4.95	0.56	0.13	0.278	2	0	4.69	4.17	5.07	-0.9	0.0201	0.0972	0	0	69.3806	33.004	12.488	24.7293	37.6255	31.8235	Promoter (<=1kb)	3	138210717	138239664	28948	2	68369	uc008rnc.2	0	ENSMUSG00000099146	0610031O16Rik	RIKEN cDNA 0610031O16 gene
chr3	138242939	138243267	329	*	5.88	6.26	5.36	0.91	0.00405	0.0247	2	0	5.78	6.07	5.41	0.65	0.0186	0.0716	2	0	5.4	5.25	5.53	-0.28	0.418	0.642	0	0	71.2557	78.9738	30.1793	48.6859	48.9131	46.5988	Promoter (2-3kb)	3	138229071	138240405	11335	2	68369	uc008rne.1	-2534	ENSMUSG00000099146	0610031O16Rik	RIKEN cDNA 0610031O16 gene
chr3	138244658	138244922	265	*	5.75	6.06	5.37	0.69	0.0284	0.0984	2	2	5.37	5.86	4.63	1.23	0.000622	0.00602	2	0	5.03	5.27	4.75	0.52	0.116	0.302	2	0	80.6315	49.5059	39.5452	40.1852	22.5753	32.9601	Distal Intergenic	3	138229071	138240405	11335	2	68369	uc008rne.1	-4253	ENSMUSG00000099146	0610031O16Rik	RIKEN cDNA 0610031O16 gene
chr3	138276994	138277269	276	*	5.6	5.84	5.31	0.53	0.0661	0.176	2	2	5.39	5.64	5.08	0.56	0.0645	0.172	2	2	5.2	5.21	5.2	0.01	0.997	0.998	2	2	60.0048	51.8634	39.5452	37.094	35.1171	40.916	Promoter (<=1kb)	3	138277645	138290691	13047	1	11522	uc008rnf.1	-376	ENSMUSG00000074207	Adh1	alcohol dehydrogenase 1 (class I)
chr3	138293216	138293921	706	*	6.24	6.11	6.37	-0.26	0.456	0.634	2	2	5.88	5.91	5.85	0.06	0.818	0.897	2	0	6.12	6.26	5.97	0.3	0.376	0.606	2	0	75.9436	58.9357	99.9038	59.505	56.4382	72.7395	Distal Intergenic	3	138277645	138290691	13047	1	11522	uc008rnf.1	15571	ENSMUSG00000074207	Adh1	alcohol dehydrogenase 1 (class I)
chr3	138358876	138359173	298	*	4.96	5.17	4.71	0.46	0.256	0.438	2	0	4.37	4.98	3.29	1.69	4.53e-05	0.000871	2	0	4.13	4.61	3.41	1.2	0.00777	0.051	0	0	37.503	33.004	15.61	34.7756	15.0502	6.81933	Distal Intergenic	3	138374121	138388291	14171	1	639769	uc008rni.1	-14948	ENSMUSG00000090306	Adh6-ps1	alcohol dehydrogenase 6 (class V), pseudogene 1
chr3	138362946	138363240	295	*	5.41	5.51	5.31	0.2	0.505	0.674	2	2	5.03	5.31	4.69	0.62	0.0739	0.189	2	0	5.02	5.2	4.81	0.39	0.292	0.526	2	0	53.4418	35.3614	47.8706	28.5933	35.1171	22.7311	Distal Intergenic	3	138374121	138388291	14171	1	639769	uc008rni.1	-10881	ENSMUSG00000090306	Adh6-ps1	alcohol dehydrogenase 6 (class V), pseudogene 1
chr3	138405376	138405620	245	*	4.6	4.15	4.93	-0.78	0.0582	0.162	0	2	4.25	3.96	4.49	-0.53	0.174	0.339	0	0	4.72	4.83	4.61	0.22	0.59	0.773	2	0	11.2509	23.5743	37.4639	21.6382	27.592	22.7311	Distal Intergenic	3	138415497	138430892	15396	1	26876	uc008rnj.1	-9877	ENSMUSG00000037797	Adh4	alcohol dehydrogenase 4 (class II), pi polypeptide
chr3	138442411	138443726	1316	*	8.63	8.26	8.93	-0.68	0.0024	0.017	2	2	8.23	8.06	8.39	-0.33	0.149	0.306	2	2	8.68	8.83	8.51	0.32	0.0507	0.178	2	2	335.652	261.674	469.34	473.721	395.067	355.742	Promoter (<=1kb)	3	138443093	138455499	12407	1	11532	uc008rnk.2	0	ENSMUSG00000028138	Adh5	alcohol dehydrogenase 5 (class III), chi polypeptide
chr3	138454676	138455005	330	*	5.84	5.77	5.91	-0.14	0.653	0.788	2	2	5.44	5.57	5.3	0.27	0.353	0.541	2	0	5.62	5.8	5.42	0.39	0.167	0.377	2	0	61.88	44.7911	49.9519	65.6873	43.8964	44.3256	Exon (uc033iac.1/11532, exon 8 of 9)	3	138443093	138455499	12407	1	11532	uc008rnk.2	11583	ENSMUSG00000028138	Adh5	alcohol dehydrogenase 5 (class III), chi polypeptide
chr3	138463171	138463531	361	*	6.27	5.58	6.74	-1.16	0.000403	0.00464	2	2	5.63	5.38	5.85	-0.47	0.158	0.317	2	2	6.34	6.64	5.97	0.67	0.0142	0.0766	2	2	58.1297	35.3614	85.3345	120.556	67.7258	61.374	Intron (uc008rnl.1/75624, intron 9 of 10)	3	138443093	138455499	12407	1	11532	uc008rnk.2	20078	ENSMUSG00000028138	Adh5	alcohol dehydrogenase 5 (class III), chi polypeptide
chr3	138488850	138489810	961	*	8.87	8.31	9.27	-0.96	9.16e-06	0.000264	2	2	8.36	8.12	8.57	-0.45	0.032	0.105	2	2	8.95	9.17	8.69	0.48	0.0297	0.126	2	2	305.65	315.895	661.862	531.681	380.017	471.67	Promoter (<=1kb)	3	138458960	138489382	30423	2	75624	uc008rnl.1	0	ENSMUSG00000005813	Metap1	methionyl aminopeptidase 1
chr3	138526164	138526730	567	*	6.18	5.89	6.43	-0.54	0.0469	0.139	0	2	5.88	5.69	6.04	-0.36	0.248	0.427	0	0	6.25	6.32	6.16	0.16	0.535	0.734	2	0	63.7551	51.8634	87.4158	78.8248	86.5386	61.374	Promoter (<=1kb)	3	138526191	138559696	33506	1	13684	uc008rnn.2	0	ENSMUSG00000028156	Eif4e	eukaryotic translation initiation factor 4E
chr3	138526828	138528162	1335	*	7.89	7.67	8.08	-0.41	0.0552	0.156	2	2	7.79	7.48	8.04	-0.56	0.0211	0.0782	2	2	8.07	7.98	8.16	-0.18	0.437	0.657	2	2	193.141	206.275	243.515	278.205	249.582	340.966	Promoter (<=1kb)	3	138527268	138559696	32429	1	13684	uc057brb.1	0	ENSMUSG00000028156	Eif4e	eukaryotic translation initiation factor 4E
chr3	138535845	138536333	489	*	4.99	4.74	5.21	-0.47	0.217	0.393	0	2	4.84	4.54	5.08	-0.54	0.138	0.29	0	0	5.15	5.11	5.2	-0.09	0.72	0.855	2	0	16.8764	35.3614	43.7079	27.8205	32.6087	43.1891	Intron (uc008rnn.2/13684, intron 2 of 7)	3	138527268	138559696	32429	1	13684	uc057brb.1	8577	ENSMUSG00000028156	Eif4e	eukaryotic translation initiation factor 4E
chr3	138642116	138642347	232	*	4.76	3.99	5.25	-1.26	0.00133	0.0112	0	2	4.81	3.79	5.4	-1.61	8.21e-05	0.00134	0	2	5.35	5.15	5.52	-0.37	0.24	0.467	2	2	7.5006	23.5743	33.3013	40.1852	53.9298	40.916	Distal Intergenic	3	138711535	138726984	15450	2	74635	uc008rno.1	84637	ENSMUSG00000105838	4930425O10Rik	RIKEN cDNA 4930425O10 gene
chr3	138672434	138672838	405	*	5.59	5.6	5.57	0.03	0.994	0.997	0	2	5.63	5.41	5.82	-0.42	0.198	0.37	0	0	5.72	5.47	5.94	-0.47	0.118	0.306	2	0	33.7527	61.2931	37.4639	54.0954	56.4382	70.4664	Distal Intergenic	3	138711535	138726984	15450	2	74635	uc008rno.1	54146	ENSMUSG00000105838	4930425O10Rik	RIKEN cDNA 4930425O10 gene
chr3	138742032	138742566	535	*	8.87	8.73	9	-0.27	0.225	0.402	2	2	8.46	8.53	8.38	0.16	0.394	0.578	2	2	8.71	8.9	8.49	0.41	0.0547	0.187	2	2	393.782	436.124	434.998	554.865	363.713	380.746	Promoter (<=1kb)	3	138742208	138904433	162226	1	56224	uc008rnp.2	0	ENSMUSG00000028152	Tspan5	tetraspanin 5
chr3	138849750	138850390	641	*	5.62	6.44	3.59	2.84	1.23e-12	5.18e-10	2	0	5.71	6.24	4.85	1.39	4.25e-06	0.000149	2	0	4.41	3.49	4.97	-1.48	0.000372	0.00608	0	0	93.7575	75.4376	18.732	4.63675	35.1171	29.5504	Intron (uc008rnp.2/56224, intron 1 of 7)	3	138742208	138904433	162226	1	56224	uc008rnq.2	107542	ENSMUSG00000028152	Tspan5	tetraspanin 5
chr3	138889236	138889650	415	*	6.41	6.79	5.89	0.9	0.00388	0.0239	2	2	5.99	6.6	4.91	1.68	4.41e-07	2.59e-05	2	0	5.46	5.79	5.03	0.76	0.0155	0.0813	2	0	88.1321	128.48	47.8706	66.4601	40.1338	27.2773	Intron (uc008rnp.2/56224, intron 2 of 7)	3	138742208	138904433	162226	1	56224	uc008rnq.2	147028	ENSMUSG00000028152	Tspan5	tetraspanin 5
chr3	138906410	138906680	271	*	6.48	6.48	6.49	-0.01	0.947	0.973	2	2	6.31	6.28	6.33	-0.05	0.875	0.932	2	2	6.42	6.38	6.45	-0.07	0.836	0.921	2	2	73.1309	101.369	83.2531	89.6439	57.6924	122.748	Distal Intergenic	3	138742208	138904433	162226	1	56224	uc008rnq.2	164202	ENSMUSG00000028152	Tspan5	tetraspanin 5
chr3	138993554	138994061	508	*	5.37	4.89	5.73	-0.84	0.00895	0.0435	0	2	4.82	4.69	4.94	-0.25	0.433	0.614	0	0	5.37	5.62	5.06	0.56	0.0622	0.203	2	0	22.5018	35.3614	55.1552	47.1403	32.6087	36.3698	Intron (uc008rnr.2/229877, intron 4 of 14)	3	138925897	139075201	149305	2	229877	uc008rnr.2	81140	ENSMUSG00000028149	Rap1gds1	RAP1, GTP-GDP dissociation stimulator 1
chr3	139037048	139037573	526	*	7.16	6.99	7.31	-0.32	0.155	0.314	2	2	6.58	6.8	6.33	0.47	0.0451	0.134	2	2	6.88	7.21	6.44	0.77	0.000377	0.00613	2	2	131.261	117.871	147.774	159.195	87.7927	92.0609	Intron (uc008rnr.2/229877, intron 2 of 14)	3	138925897	139075201	149305	2	229877	uc008rnr.2	37628	ENSMUSG00000028149	Rap1gds1	RAP1, GTP-GDP dissociation stimulator 1
chr3	139074445	139075942	1498	*	10.16	9.87	10.41	-0.54	0.00118	0.0102	2	2	9.64	9.67	9.62	0.05	0.75	0.854	2	2	10.05	10.3	9.73	0.57	8.2e-05	0.00204	2	2	886.946	939.434	1313.32	1304.47	837.794	921.746	Promoter (<=1kb)	3	138925897	139075201	149305	2	229877	uc008rnr.2	0	ENSMUSG00000028149	Rap1gds1	RAP1, GTP-GDP dissociation stimulator 1
chr3	139152437	139152986	550	*	4.88	4.61	5.1	-0.49	0.241	0.421	0	2	5.05	4.41	5.48	-1.07	0.00234	0.016	0	0	5.33	5	5.6	-0.6	0.0495	0.175	2	0	30.0024	17.6807	41.6266	24.7293	51.4215	48.8719	Distal Intergenic	3	139205893	139710299	504407	1	381476	uc008rny.1	-52907	ENSMUSG00000047940	Stpg2	sperm tail PG rich repeat containing 2
chr3	139205368	139206139	772	*	7.23	6.57	7.68	-1.11	6.36e-07	3.31e-05	2	2	6.7	6.38	6.97	-0.59	0.0121	0.0526	2	2	7.35	7.58	7.09	0.5	0.0134	0.0738	2	2	96.5703	89.5822	199.808	197.062	130.435	150.025	Promoter (<=1kb)	3	139205893	139710299	504407	1	381476	uc008rny.1	0	ENSMUSG00000047940	Stpg2	sperm tail PG rich repeat containing 2
chr3	139246572	139246855	284	*	4.9	4.5	5.21	-0.71	0.0429	0.131	0	2	4.51	4.3	4.7	-0.39	0.321	0.508	0	0	4.96	5.1	4.81	0.29	0.406	0.632	2	0	20.6267	23.5743	39.5452	31.6845	37.6255	20.458	Intron (uc008rny.1/381476, intron 6 of 13)	3	139205893	139710299	504407	1	381476	uc008rny.1	40679	ENSMUSG00000047940	Stpg2	sperm tail PG rich repeat containing 2
chr3	139297992	139298259	268	*	4.72	3.97	5.21	-1.24	0.000946	0.00876	0	2	4.25	3.77	4.61	-0.84	0.0338	0.109	0	0	4.93	5.11	4.73	0.38	0.253	0.482	2	0	9.37575	21.2168	37.4639	34.0028	27.592	27.2773	Intron (uc008rny.1/381476, intron 6 of 13)	3	139205893	139710299	504407	1	381476	uc008rny.1	92099	ENSMUSG00000047940	Stpg2	sperm tail PG rich repeat containing 2
chr3	141299810	141300079	270	*	4.57	3.97	5	-1.03	0.00974	0.0461	0	2	4.1	3.77	4.37	-0.59	0.137	0.289	0	0	4.7	4.89	4.48	0.41	0.243	0.47	2	0	9.37575	21.2168	22.8946	38.6396	20.0669	26.1408	Distal Intergenic	3	141210004	141212355	2352	2	18598	uc008rob.1	-87455	ENSMUSG00000047674	Pdha2	pyruvate dehydrogenase E1 alpha 2
chr3	141333453	141333840	388	*	5.72	5.93	5.48	0.45	0.141	0.293	2	2	5.49	5.73	5.21	0.52	0.105	0.241	2	0	5.35	5.38	5.33	0.05	0.885	0.945	2	0	50.6291	68.3654	43.7079	42.5036	37.6255	45.4622	Distal Intergenic	3	141210004	141212355	2352	2	18598	uc008rob.1	-121098	ENSMUSG00000047674	Pdha2	pyruvate dehydrogenase E1 alpha 2
chr3	141411345	141411670	326	*	5.26	5.62	4.78	0.84	0.0126	0.0553	2	0	5	5.43	4.39	1.03	0.00444	0.0256	2	0	4.6	4.68	4.51	0.17	0.639	0.806	0	0	42.1909	54.2208	22.8946	30.1389	17.5585	29.5504	Distal Intergenic	3	141465564	141680798	215235	1	22253	uc008roc.1	-53894	ENSMUSG00000059921	Unc5c	unc-5 netrin receptor C
chr3	141464751	141465935	1185	*	6.92	7.23	6.54	0.69	0.00939	0.045	2	2	7.03	7.03	7.02	0.01	0.979	0.989	2	2	6.83	6.43	7.14	-0.71	0.00276	0.0246	2	2	123.76	169.735	95.7411	83.4615	161.789	129.567	Promoter (<=1kb)	3	141465564	141680798	215235	1	22253	uc008roc.1	0	ENSMUSG00000059921	Unc5c	unc-5 netrin receptor C
chr3	141504150	141504591	442	*	5.77	6.38	4.69	1.7	2.43e-05	0.000563	2	0	5.46	6.19	3.94	2.25	1.22e-10	4.82e-08	2	0	4.34	4.58	4.06	0.53	0.308	0.542	0	0	71.2557	91.9396	37.4639	12.3647	15.0502	19.3214	Intron (uc008roc.1/22253, intron 1 of 1)	3	141465564	141834924	369361	1	22253	uc012cyo.2	38586	ENSMUSG00000059921	Unc5c	unc-5 netrin receptor C
chr3	141779234	141779607	374	*	5.59	5.11	5.94	-0.83	0.00626	0.0336	0	2	4.95	4.92	4.98	-0.06	0.819	0.898	0	0	5.51	5.84	5.1	0.74	0.0202	0.0975	2	0	30.0024	37.7188	64.5212	54.0954	26.3378	44.3256	Intron (uc008rod.1/22253, intron 7 of 17)	3	141837136	141931588	94453	2	12167	uc008rog.2	151981	ENSMUSG00000052430	Bmpr1b	bone morphogenetic protein receptor, type 1B
chr3	141831226	141831476	251	*	5.55	5.3	5.77	-0.46	0.197	0.368	2	2	5.22	5.11	5.33	-0.23	0.452	0.631	2	2	5.56	5.66	5.45	0.21	0.561	0.753	2	2	30.0024	47.1485	66.6025	38.6396	42.6422	47.7353	3' UTR	3	141837136	141931588	94453	2	12167	uc008rog.2	100112	ENSMUSG00000052430	Bmpr1b	bone morphogenetic protein receptor, type 1B
chr3	141838982	141839209	228	*	5.53	5.32	5.71	-0.39	0.188	0.357	2	2	5.33	5.12	5.51	-0.38	0.305	0.492	2	0	5.61	5.6	5.62	-0.02	0.945	0.975	2	0	40.3157	37.7188	45.7892	54.8682	31.3546	70.4664	3' UTR	3	141837136	141931588	94453	2	12167	uc008rog.2	92379	ENSMUSG00000052430	Bmpr1b	bone morphogenetic protein receptor, type 1B
chr3	141862828	141863168	341	*	7.25	7.22	7.29	-0.07	0.753	0.856	2	2	7.05	7.02	7.08	-0.06	0.819	0.898	2	2	7.19	7.19	7.19	-0.01	0.969	0.986	2	2	120.947	169.735	148.815	153.013	131.689	170.483	Exon (uc008rog.2/12167, exon 6 of 11)	3	141837136	141931588	94453	2	12167	uc008rog.2	68420	ENSMUSG00000052430	Bmpr1b	bone morphogenetic protein receptor, type 1B
chr3	141887557	141887794	238	*	5.18	4.99	5.35	-0.36	0.377	0.562	0	2	4.95	4.79	5.09	-0.3	0.458	0.636	0	2	5.23	5.25	5.21	0.04	0.847	0.926	2	2	15.0012	47.1485	29.1386	49.4587	37.6255	38.6429	Intron (uc008rog.2/12167, intron 1 of 10)	3	141837136	141931588	94453	2	12167	uc008rog.2	43794	ENSMUSG00000052430	Bmpr1b	bone morphogenetic protein receptor, type 1B
chr3	141931621	141931833	213	*	4.24	3.8	4.58	-0.78	0.0516	0.149	0	2	4.02	3.61	4.34	-0.73	0.0792	0.198	0	0	4.46	4.47	4.46	0.02	0.955	0.98	2	0	13.1261	14.1446	22.8946	23.1838	22.5753	22.7311	Promoter (<=1kb)	3	141837136	141931588	94453	2	12167	uc008roh.2	-33	ENSMUSG00000052430	Bmpr1b	bone morphogenetic protein receptor, type 1B
chr3	141933052	141933260	209	*	4.51	4.79	4.16	0.63	0.0892	0.216	2	0	4.61	4.59	4.63	-0.04	0.948	0.973	2	0	4.44	4.05	4.75	-0.7	0.076	0.231	0	0	28.1273	25.9317	16.6506	17.7742	35.1171	20.458	Promoter (1-2kb)	3	141837136	141931588	94453	2	12167	uc008roh.2	-1464	ENSMUSG00000052430	Bmpr1b	bone morphogenetic protein receptor, type 1B
chr3	142031717	142032110	394	*	4.66	4.3	4.95	-0.65	0.0785	0.198	0	2	4.29	4.11	4.46	-0.35	0.357	0.544	0	0	4.72	4.84	4.58	0.27	0.457	0.674	2	0	15.0012	23.5743	33.3013	26.2749	28.8462	20.458	Intron (uc008roj.2/12167, intron 1 of 11)	3	141837136	141982264	145129	2	12167	uc008roi.2	-49453	ENSMUSG00000052430	Bmpr1b	bone morphogenetic protein receptor, type 1B
chr3	142043551	142043765	215	*	4.29	3.59	4.76	-1.17	0.0123	0.0544	0	2	3.53	3.39	3.65	-0.27	0.675	0.804	0	0	4.28	4.66	3.77	0.88	0.0329	0.134	2	0	18.7515	4.71485	29.1386	23.1838	10.0335	18.1849	Intron (uc008roj.2/12167, intron 1 of 11)	3	141837136	141982264	145129	2	12167	uc008roi.2	-61287	ENSMUSG00000052430	Bmpr1b	bone morphogenetic protein receptor, type 1B
chr3	142168798	142169636	839	*	6.4	6.03	6.69	-0.66	0.0149	0.0627	2	2	6.36	5.83	6.75	-0.91	0.00121	0.00985	2	2	6.73	6.59	6.86	-0.27	0.307	0.541	2	2	61.88	66.0079	113.432	86.5527	140.468	100.017	Promoter (<=1kb)	3	141837136	142169228	332093	2	12167	uc008roj.2	0	ENSMUSG00000052430	Bmpr1b	bone morphogenetic protein receptor, type 1B
chr3	142239320	142239683	364	*	6.39	6.1	6.63	-0.53	0.0352	0.115	2	2	5.93	5.9	5.96	-0.06	0.81	0.893	2	2	6.32	6.53	6.08	0.45	0.0832	0.245	2	2	65.6303	68.3654	101.985	89.6439	60.2007	79.5588	3' UTR	3	141837136	142169228	332093	2	12167	uc008rok.2	-70092	ENSMUSG00000052430	Bmpr1b	bone morphogenetic protein receptor, type 1B
chr3	142274450	142274836	387	*	6.18	6.05	6.3	-0.24	0.395	0.579	2	2	5.54	5.86	5.14	0.71	0.0236	0.0848	2	0	5.8	6.19	5.26	0.93	0.0041	0.0324	2	0	59.0673	70.7228	59.3179	91.9622	32.6087	46.5988	Intron (uc008rol.2/56376, intron 8 of 12)	3	141837136	142169228	332093	2	12167	uc008rok.2	-105222	ENSMUSG00000052430	Bmpr1b	bone morphogenetic protein receptor, type 1B
chr3	142276566	142276932	367	*	5.46	5.34	5.58	-0.24	0.403	0.586	0	2	5.04	5.14	4.93	0.21	0.526	0.692	0	0	5.28	5.47	5.05	0.43	0.149	0.353	2	0	36.5654	42.4337	45.7892	46.3675	37.6255	30.687	Intron (uc008rol.2/56376, intron 8 of 12)	3	141837136	142169228	332093	2	12167	uc008rok.2	-107338	ENSMUSG00000052430	Bmpr1b	bone morphogenetic protein receptor, type 1B
chr3	142282776	142283030	255	*	5.79	5.31	6.15	-0.85	0.0106	0.0492	2	2	5.74	5.11	6.17	-1.06	0.000324	0.00369	2	2	6.17	6.05	6.29	-0.24	0.375	0.605	2	2	43.1285	34.1827	83.2531	54.0954	87.7927	73.8761	Exon (uc012cyp.1/56376, exon 9 of 16)	3	142302080	142391850	89771	2	56376	uc012cyt.1	108820	ENSMUSG00000028273	Pdlim5	PDZ and LIM domain 5
chr3	142294926	142295194	269	*	5.18	5.06	5.29	-0.23	0.457	0.635	2	2	4.97	4.87	5.07	-0.2	0.537	0.701	2	0	5.19	5.19	5.19	0	0.976	0.989	2	0	25.3145	40.0762	29.1386	46.3675	27.592	47.7353	Intron (uc008rol.2/56376, intron 7 of 12)	3	142302080	142391850	89771	2	56376	uc012cyt.1	96656	ENSMUSG00000028273	Pdlim5	PDZ and LIM domain 5
chr3	142321913	142322267	355	*	6.42	6.26	6.57	-0.31	0.319	0.504	2	2	6	6.06	5.95	0.11	0.66	0.793	2	2	6.28	6.46	6.06	0.4	0.207	0.429	2	2	78.7563	70.7228	66.6025	115.919	79.0135	59.1009	Intron (uc008rol.2/56376, intron 3 of 12)	3	142302080	142391850	89771	2	56376	uc012cyt.1	69583	ENSMUSG00000028273	Pdlim5	PDZ and LIM domain 5
chr3	142339728	142340346	619	*	7.15	6.97	7.31	-0.34	0.14	0.292	2	2	6.65	6.77	6.52	0.25	0.321	0.508	2	2	6.95	7.21	6.64	0.56	0.0177	0.0894	2	2	117.197	127.301	165.466	140.648	115.385	90.9244	Intron (uc008rol.2/56376, intron 3 of 12)	3	142302080	142391850	89771	2	56376	uc012cyt.1	51504	ENSMUSG00000028273	Pdlim5	PDZ and LIM domain 5
chr3	142346328	142346587	260	*	5.05	5.31	4.72	0.59	0.0935	0.223	2	0	4.86	5.11	4.56	0.55	0.153	0.31	2	0	4.65	4.62	4.68	-0.06	0.861	0.934	0	0	32.8151	44.7911	23.9353	27.0477	18.8127	34.0966	Intron (uc008rol.2/56376, intron 3 of 12)	3	142302080	142391850	89771	2	56376	uc012cyt.1	45263	ENSMUSG00000028273	Pdlim5	PDZ and LIM domain 5
chr3	142348630	142349583	954	*	7.25	7.15	7.35	-0.2	0.396	0.58	2	2	6.83	6.95	6.7	0.25	0.282	0.467	2	2	7.05	7.24	6.82	0.42	0.0479	0.171	2	2	150.012	127.301	147.774	166.15	110.368	122.748	Intron (uc008rol.2/56376, intron 3 of 12)	3	142302080	142391850	89771	2	56376	uc012cyt.1	42267	ENSMUSG00000028273	Pdlim5	PDZ and LIM domain 5
chr3	142385759	142386074	316	*	5.73	5.22	6.1	-0.88	0.00208	0.0154	0	2	4.89	5.02	4.73	0.29	0.38	0.567	0	0	5.54	6	4.85	1.15	7.11e-05	0.00185	2	0	37.503	35.3614	64.5212	68.0057	30.1004	29.5504	Intron (uc008rol.2/56376, intron 2 of 12)	3	142302080	142391850	89771	2	56376	uc012cyt.1	5776	ENSMUSG00000028273	Pdlim5	PDZ and LIM domain 5
chr3	142390308	142390505	198	*	4.99	4.56	5.32	-0.76	0.0246	0.0892	0	2	4.52	4.36	4.66	-0.3	0.438	0.619	0	0	5.01	5.22	4.78	0.44	0.179	0.393	2	0	22.5018	23.5743	41.6266	35.5484	33.8629	22.7311	Promoter (1-2kb)	3	142302080	142391850	89771	2	56376	uc012cyt.1	1345	ENSMUSG00000028273	Pdlim5	PDZ and LIM domain 5
chr3	142394724	142395131	408	*	7.04	7.18	6.88	0.3	0.215	0.39	2	2	6.73	6.98	6.42	0.57	0.0245	0.0872	2	2	6.66	6.78	6.53	0.25	0.281	0.513	2	2	157.513	126.122	109.27	118.237	87.7927	103.426	Promoter (<=1kb)	3	142239585	142395696	156112	2	56376	uc008rol.2	565	ENSMUSG00000028273	Pdlim5	PDZ and LIM domain 5
chr3	142395180	142396116	937	*	8.67	8.39	8.9	-0.51	0.00748	0.0381	2	2	8.24	8.2	8.28	-0.09	0.706	0.825	2	2	8.61	8.79	8.4	0.39	0.0502	0.177	2	2	343.153	313.538	466.218	453.629	388.796	308.006	Promoter (<=1kb)	3	142239585	142395696	156112	2	56376	uc008rol.2	0	ENSMUSG00000028273	Pdlim5	PDZ and LIM domain 5
chr3	142421394	142421804	411	*	4.75	5.41	3.49	1.92	1.15e-06	5.29e-05	2	0	5.05	5.22	4.86	0.36	0.313	0.5	2	0	4.39	3.39	4.97	-1.58	6.02e-05	0.00164	0	0	33.7527	49.5059	12.488	9.2735	37.6255	27.2773	Distal Intergenic	3	142302080	142395696	93617	2	56376	uc008roo.2	-25698	ENSMUSG00000028273	Pdlim5	PDZ and LIM domain 5
chr3	142434862	142435272	411	*	4.54	4.23	4.79	-0.56	0.198	0.37	0	2	4.2	4.03	4.35	-0.32	0.486	0.66	0	0	4.58	4.68	4.47	0.21	0.608	0.785	2	0	22.5018	14.1446	33.3013	20.0926	27.592	18.1849	Distal Intergenic	3	142302080	142395696	93617	2	56376	uc008roo.2	-39166	ENSMUSG00000028273	Pdlim5	PDZ and LIM domain 5
chr3	142443000	142443665	666	*	6.36	6.08	6.59	-0.5	0.0537	0.153	2	2	6.02	5.89	6.15	-0.26	0.311	0.498	2	0	6.38	6.48	6.27	0.21	0.383	0.611	2	0	61.88	70.7228	83.2531	102.009	72.7426	86.3782	Distal Intergenic	3	142302080	142395696	93617	2	56376	uc008roo.2	-47304	ENSMUSG00000028273	Pdlim5	PDZ and LIM domain 5
chr3	142474479	142474830	352	*	5.74	5.72	5.75	-0.03	0.912	0.953	2	2	5.3	5.52	5.03	0.5	0.142	0.296	2	0	5.42	5.65	5.14	0.51	0.118	0.305	2	0	48.7539	54.2208	56.1959	47.9131	27.592	45.4622	Distal Intergenic	3	142496934	142522344	25411	1	229898	uc008rop.1	-22104	ENSMUSG00000105504	Gbp5	guanylate binding protein 5
chr3	142475952	142476447	496	*	5.41	5.62	5.15	0.48	0.215	0.39	2	0	5.38	5.43	5.34	0.09	0.77	0.867	2	2	5.26	5.04	5.46	-0.41	0.285	0.518	0	2	46.8788	49.5059	21.8539	46.3675	45.1506	45.4622	Distal Intergenic	3	142496934	142522344	25411	1	229898	uc008rop.1	-20487	ENSMUSG00000105504	Gbp5	guanylate binding protein 5
chr3	142490506	142490795	290	*	6.48	6.25	6.68	-0.42	0.0821	0.204	2	2	6.07	6.06	6.09	-0.04	0.878	0.934	2	2	6.4	6.57	6.21	0.36	0.118	0.305	2	2	71.2557	77.7951	99.9038	97.3718	80.2677	72.7395	Distal Intergenic	3	142496934	142522344	25411	1	229898	uc008rop.1	-6139	ENSMUSG00000105504	Gbp5	guanylate binding protein 5
chr3	142493524	142494136	613	*	6.84	6.71	6.97	-0.26	0.276	0.461	2	2	6.27	6.51	5.98	0.53	0.0589	0.162	2	0	6.53	6.86	6.09	0.77	0.00557	0.0403	2	0	100.321	103.727	108.229	132.92	85.2844	55.6912	Promoter (2-3kb)	3	142496934	142522344	25411	1	229898	uc008rop.1	-2798	ENSMUSG00000105504	Gbp5	guanylate binding protein 5
chr3	142529990	142531003	1014	*	7.52	7.64	7.39	0.25	0.388	0.572	2	2	7.14	7.45	6.76	0.69	0.0201	0.0758	2	2	7.1	7.29	6.87	0.41	0.0659	0.211	2	2	152.825	238.1	149.856	173.878	110.368	131.84	Promoter (<=1kb)	3	142530336	142550151	19816	1	229900	uc008ros.2	0	ENSMUSG00000040253	Gbp7	guanylate binding protein 7
chr3	142559870	142560313	444	*	4.92	4.56	5.21	-0.65	0.0531	0.152	0	2	4.74	4.36	5.03	-0.67	0.0649	0.173	0	0	5.13	5.1	5.15	-0.05	0.915	0.96	2	0	22.5018	23.5743	33.3013	37.8668	43.8964	29.5504	Promoter (<=1kb)	3	142560052	142573212	13161	1	55932	uc008rou.2	0	ENSMUSG00000028268	Gbp3	guanylate binding protein 3
chr3	142560411	142560965	555	*	5.94	5.81	6.06	-0.24	0.38	0.565	2	2	5.61	5.62	5.6	0.02	0.961	0.979	2	0	5.84	5.95	5.72	0.23	0.452	0.67	2	0	48.7539	61.2931	54.1145	74.188	70.2342	38.6429	Promoter (<=1kb)	3	142560496	142573212	12717	1	55932	uc008row.2	0	ENSMUSG00000028268	Gbp3	guanylate binding protein 3
chr3	142621244	142621535	292	*	5.41	5.39	5.44	-0.06	0.874	0.931	2	2	5.08	5.19	4.97	0.22	0.505	0.676	2	0	5.22	5.34	5.09	0.25	0.416	0.64	2	0	48.7539	33.004	37.4639	46.3675	45.1506	25.0042	Promoter (<=1kb)	3	142620663	142638008	17346	1	14469	uc008roy.1	581	ENSMUSG00000028270	Gbp2	guanylate binding protein 2
chr3	142640123	142640592	470	*	5.89	5.61	6.12	-0.51	0.0627	0.17	2	2	5.62	5.41	5.8	-0.39	0.195	0.366	2	2	5.97	6.02	5.92	0.1	0.676	0.828	2	2	41.2533	54.2208	66.6025	68.0057	70.2342	54.5546	Distal Intergenic	3	142623860	142623946	87	2	102465200	uc033iae.1	-16177	ENSMUSG00000098871	Mir6381	microRNA 6381
chr3	142647849	142648153	305	*	5.03	4.9	5.16	-0.26	0.42	0.602	0	2	4.65	4.7	4.6	0.11	0.855	0.92	0	0	4.89	5.05	4.71	0.34	0.331	0.564	2	0	20.6267	37.7188	27.0573	41.7308	20.0669	34.0966	Distal Intergenic	3	142623860	142623946	87	2	102465200	uc033iae.1	-23903	ENSMUSG00000098871	Mir6381	microRNA 6381
chr3	142674686	142674925	240	*	4.79	3.97	5.31	-1.34	0.000306	0.00377	0	2	4.47	3.77	4.94	-1.17	0.00661	0.034	0	0	5.14	5.21	5.06	0.14	0.648	0.811	2	0	9.37575	21.2168	39.5452	37.094	45.1506	23.8677	Distal Intergenic	3	142701048	142744911	43864	1	229905	uc008roz.2	-26123	ENSMUSG00000040213	Kyat3	kynurenine aminotransferase 3
chr3	142700557	142701391	835	*	7.66	7.46	7.84	-0.38	0.102	0.236	2	2	7.23	7.26	7.2	0.06	0.773	0.869	2	2	7.54	7.73	7.31	0.42	0.0281	0.121	2	2	191.265	152.054	229.987	211.745	158.027	170.483	Promoter (<=1kb)	3	142701048	142744911	43864	1	229905	uc008roz.2	0	ENSMUSG00000040213	Kyat3	kynurenine aminotransferase 3
chr3	142706562	142706857	296	*	5.4	5.17	5.59	-0.43	0.151	0.309	0	2	5.16	4.97	5.32	-0.35	0.259	0.44	0	0	5.46	5.49	5.44	0.05	0.832	0.919	2	0	33.7527	36.5401	43.7079	49.4587	46.4047	43.1891	5' UTR	3	142701048	142744911	43864	1	229905	uc008rpa.2	5514	ENSMUSG00000040213	Kyat3	kynurenine aminotransferase 3
chr3	142707068	142707283	216	*	5.31	5.48	5.11	0.36	0.307	0.492	2	0	5.03	5.28	4.73	0.54	0.0907	0.218	2	0	4.93	5.01	4.85	0.16	0.594	0.775	0	0	46.8788	40.0762	24.9759	41.7308	30.1004	29.5504	Intron (uc008roz.2/229905, intron 2 of 13)	3	142701048	142744911	43864	1	229905	uc008rpa.2	6020	ENSMUSG00000040213	Kyat3	kynurenine aminotransferase 3
chr3	142708865	142709112	248	*	5.57	5.47	5.67	-0.2	0.537	0.7	1	2	5.33	5.27	5.38	-0.11	0.731	0.842	1	2	5.53	5.56	5.5	0.06	0.799	0.901	2	2	26.2521	60.1144	47.8706	50.2315	51.4215	42.0525	Intron (uc008roz.2/229905, intron 2 of 13)	3	142701048	142744911	43864	1	229905	uc008rpa.2	7817	ENSMUSG00000040213	Kyat3	kynurenine aminotransferase 3
chr3	142710663	142710940	278	*	5.83	5.83	5.83	0	0.996	0.998	2	2	5.75	5.63	5.86	-0.23	0.4	0.584	2	2	5.86	5.73	5.98	-0.26	0.329	0.561	2	2	54.3794	56.5782	57.2365	52.5499	70.2342	60.2374	Intron (uc008roz.2/229905, intron 2 of 13)	3	142701048	142744911	43864	1	229905	uc008rpa.2	9615	ENSMUSG00000040213	Kyat3	kynurenine aminotransferase 3
chr3	142711400	142711786	387	*	6.47	6.51	6.42	0.09	0.75	0.854	2	2	5.95	6.32	5.46	0.86	0.00288	0.0187	2	0	5.99	6.32	5.57	0.74	0.00515	0.0381	2	0	79.6939	99.0119	77.0092	88.0983	55.184	43.1891	Intron (uc008roz.2/229905, intron 2 of 13)	3	142701048	142744911	43864	1	229905	uc008rpa.2	10352	ENSMUSG00000040213	Kyat3	kynurenine aminotransferase 3
chr3	142715791	142716996	1206	*	7.41	6.91	7.79	-0.87	0.00304	0.0202	2	2	6.8	6.71	6.88	-0.17	0.604	0.753	2	0	7.38	7.68	7	0.68	0.000745	0.00983	2	0	148.137	87.2248	209.174	216.382	141.723	122.748	Intron (uc008roz.2/229905, intron 2 of 13)	3	142701048	142744911	43864	1	229905	uc008rpa.2	14743	ENSMUSG00000040213	Kyat3	kynurenine aminotransferase 3
chr3	142719958	142720165	208	*	4.76	5.14	4.24	0.9	0.0248	0.0897	2	0	4.42	4.95	3.58	1.36	0.00173	0.0128	2	0	3.94	4.14	3.7	0.43	0.285	0.518	0	0	43.1285	25.9317	12.488	23.9566	20.0669	6.81933	Intron (uc008roz.2/229905, intron 3 of 13)	3	142701048	142744911	43864	1	229905	uc008rpa.2	18910	ENSMUSG00000040213	Kyat3	kynurenine aminotransferase 3
chr3	142744069	142745050	982	*	7.61	7.06	8.01	-0.95	0.000442	0.00496	2	2	6.99	6.86	7.11	-0.25	0.323	0.511	2	0	7.6	7.9	7.23	0.67	0.00487	0.0366	2	0	147.199	113.156	212.295	283.615	163.044	146.616	3' UTR	3	142765247	142783605	18359	1	229906	uc008rpb.1	-20197	ENSMUSG00000028271	Gtf2b	general transcription factor IIB
chr3	142757759	142758192	434	*	5.73	5.65	5.8	-0.15	0.592	0.743	2	2	5.5	5.45	5.55	-0.1	0.716	0.832	2	0	5.68	5.7	5.67	0.03	0.959	0.981	2	0	45.0036	53.0421	58.2772	49.4587	42.6422	62.5105	Distal Intergenic	3	142765247	142783605	18359	1	229906	uc008rpb.1	-7055	ENSMUSG00000028271	Gtf2b	general transcription factor IIB
chr3	142764833	142765492	660	*	7.51	7.5	7.52	-0.02	0.944	0.971	2	2	7.18	7.31	7.03	0.27	0.213	0.388	2	2	7.29	7.42	7.15	0.26	0.203	0.423	2	2	168.764	186.237	187.32	166.923	139.214	154.571	Promoter (<=1kb)	3	142765247	142783605	18359	1	229906	uc008rpb.1	0	ENSMUSG00000028271	Gtf2b	general transcription factor IIB
chr3	142775701	142776077	377	*	4.94	4.17	5.44	-1.27	0.000432	0.00489	0	2	4.53	3.98	4.93	-0.96	0.0119	0.052	0	0	5.2	5.34	5.05	0.29	0.371	0.601	2	0	18.7515	16.502	34.3419	49.4587	27.592	40.916	Intron (uc008rpb.1/229906, intron 2 of 6)	3	142765247	142783605	18359	1	229906	uc008rpb.1	10454	ENSMUSG00000028271	Gtf2b	general transcription factor IIB
chr3	142777008	142777512	505	*	6.13	5.8	6.4	-0.6	0.0569	0.159	2	2	5.57	5.6	5.54	0.06	0.837	0.908	2	0	6.01	6.29	5.66	0.63	0.0165	0.0851	2	0	68.443	40.0762	85.3345	77.2792	46.4047	57.9643	Intron (uc008rpb.1/229906, intron 2 of 6)	3	142765247	142783605	18359	1	229906	uc008rpb.1	11761	ENSMUSG00000028271	Gtf2b	general transcription factor IIB
chr3	142856882	142857111	230	*	4.55	4.51	4.59	-0.08	0.811	0.893	0	2	4.17	4.32	4.01	0.31	0.466	0.643	0	0	4.32	4.49	4.13	0.36	0.344	0.577	2	0	18.7515	25.9317	24.9759	21.6382	21.3211	14.7752	Intron (uc008rpe.2/109333, intron 1 of 21)	3	142790902	142882004	91103	2	109333	uc008rpe.2	24893	ENSMUSG00000004591	Pkn2	protein kinase N2
chr3	142881209	142881536	328	*	6.19	5.84	6.48	-0.64	0.032	0.107	1	0	5.99	5.64	6.28	-0.64	0.0235	0.0846	1	2	6.39	6.38	6.4	-0.02	0.967	0.985	0	2	51.5666	60.1144	67.6432	104.327	73.9967	100.017	Promoter (<=1kb)	3	142790902	142882004	91103	2	109333	uc008rpe.2	468	ENSMUSG00000004591	Pkn2	protein kinase N2
chr3	142881629	142882599	971	*	10.24	9.6	10.69	-1.08	5.69e-11	1.41e-08	2	2	9.59	9.41	9.76	-0.35	0.0242	0.0863	2	2	10.27	10.58	9.88	0.71	3.98e-07	3.9e-05	2	2	766.937	754.376	1571.4	1605.86	931.857	1009.26	Promoter (<=1kb)	3	142790902	142882004	91103	2	109333	uc008rpe.2	0	ENSMUSG00000004591	Pkn2	protein kinase N2
chr3	142948837	142949114	278	*	5.69	5.75	5.63	0.11	0.782	0.874	2	2	5.51	5.55	5.48	0.07	0.884	0.937	2	2	5.56	5.53	5.6	-0.07	0.805	0.905	2	2	36.5654	68.3654	47.8706	47.9131	47.6589	52.2815	Distal Intergenic	3	142830238	142882004	51767	2	109333	uc008rpg.2	-66833	ENSMUSG00000004591	Pkn2	protein kinase N2
chr3	143001860	143002359	500	*	6.84	6.66	6.99	-0.33	0.156	0.315	2	2	6.42	6.47	6.37	0.1	0.728	0.84	2	2	6.7	6.89	6.48	0.41	0.0905	0.258	2	2	91.8824	106.084	126.961	119.01	80.2677	104.563	Distal Intergenic	3	142830238	142882004	51767	2	109333	uc008rpg.2	-119856	ENSMUSG00000004591	Pkn2	protein kinase N2
chr3	143100732	143101171	440	*	5.55	5	5.94	-0.95	0.00217	0.0158	0	2	5.52	4.8	6	-1.2	0.000141	0.002	0	2	5.98	5.84	6.11	-0.27	0.299	0.533	2	2	31.8776	30.6465	65.5618	53.3226	60.2007	82.9685	Distal Intergenic	3	143243055	143257996	14942	1	320072	uc008rpi.2	-141884	ENSMUSG00000105923	A830019L24Rik	RIKEN cDNA A830019L24 gene
chr3	143339971	143340486	516	*	5.97	6.48	5.18	1.3	3.55e-05	0.00075	2	0	5.89	6.28	5.35	0.93	0.00132	0.0105	2	0	5.29	5.07	5.47	-0.4	0.189	0.406	0	0	76.8812	97.8332	43.7079	26.2749	43.8964	47.7353	Distal Intergenic	3	143243055	143257996	14942	1	320072	uc008rpi.2	96916	ENSMUSG00000105923	A830019L24Rik	RIKEN cDNA A830019L24 gene
chr3	143379171	143379616	446	*	7.74	7.75	7.73	0.02	0.946	0.972	2	2	7.22	7.55	6.77	0.78	0.00881	0.0418	2	2	7.31	7.63	6.89	0.74	0.00758	0.05	2	2	184.702	235.743	224.783	185.47	95.3178	150.025	Distal Intergenic	3	143243055	143257996	14942	1	320072	uc008rpi.2	136116	ENSMUSG00000105923	A830019L24Rik	RIKEN cDNA A830019L24 gene
chr3	143599179	143599393	215	*	4.9	5.13	4.63	0.51	0.167	0.33	2	0	4.61	4.94	4.19	0.75	0.0564	0.157	2	0	4.42	4.52	4.3	0.22	0.609	0.786	0	0	26.2521	42.4337	29.1386	18.547	22.5753	18.1849	Distal Intergenic	3	143670892	143712143	41252	2	621809	uc008rpj.1	112750	ENSMUSG00000105279	Gm6260	predicted gene 6260
chr3	143742864	143743588	725	*	7.07	7.18	6.95	0.23	0.403	0.587	2	2	6.76	6.98	6.51	0.47	0.102	0.235	2	2	6.74	6.84	6.63	0.21	0.423	0.646	2	2	124.698	157.948	105.107	132.92	84.0302	120.475	Distal Intergenic	3	143670892	143712143	41252	2	621809	uc008rpj.1	-30721	ENSMUSG00000105279	Gm6260	predicted gene 6260
chr3	144110227	144111005	779	*	6.51	6.53	6.49	0.04	0.877	0.933	2	2	5.96	6.33	5.46	0.87	0.00123	0.00992	2	0	6.04	6.38	5.58	0.8	0.0017	0.0174	2	0	92.82	87.2248	83.2531	89.6439	46.4047	52.2815	Intron (uc008rpk.1/uc008rpk.1, intron 3 of 3)	3	144188530	144202332	13803	2	16911	uc008rpm.1	91327	ENSMUSG00000028266	Lmo4	LIM domain only 4
chr3	144182252	144182579	328	*	5.17	4.93	5.37	-0.44	0.165	0.327	2	2	4.81	4.74	4.88	-0.14	0.659	0.793	2	0	5.14	5.27	4.99	0.27	0.368	0.599	2	0	24.377	35.3614	39.5452	40.1852	35.1171	30.687	Distal Intergenic	3	144188530	144202332	13803	2	16911	uc008rpm.1	19753	ENSMUSG00000028266	Lmo4	LIM domain only 4
chr3	144198478	144198837	360	*	6.95	6.85	7.05	-0.2	0.426	0.608	2	2	6.62	6.65	6.58	0.07	0.752	0.856	2	2	6.83	6.95	6.7	0.25	0.24	0.468	2	2	126.573	99.0119	122.798	132.92	105.351	109.109	Intron (uc008rpm.1/16911, intron 1 of 3)	3	144188530	144202332	13803	2	16911	uc008rpm.1	3495	ENSMUSG00000028266	Lmo4	LIM domain only 4
chr3	144201812	144202640	829	*	8.84	8.62	9.03	-0.41	0.116	0.257	2	2	8.32	8.42	8.21	0.21	0.319	0.506	2	2	8.66	8.92	8.33	0.59	0.0132	0.073	2	2	421.909	346.542	420.428	584.231	321.071	344.376	Promoter (<=1kb)	3	144188530	144202332	13803	2	16911	uc008rpm.1	0	ENSMUSG00000028266	Lmo4	LIM domain only 4
chr3	144204580	144204944	365	*	6.55	6.3	6.76	-0.46	0.0596	0.164	0	2	6.08	6.1	6.06	0.04	0.871	0.93	0	0	6.43	6.65	6.18	0.47	0.0461	0.167	2	0	78.7563	75.4376	105.107	103.554	67.7258	81.832	Promoter (<=1kb)	3	144188530	144205255	16726	2	16911	uc012cyw.1	311	ENSMUSG00000028266	Lmo4	LIM domain only 4
chr3	144205054	144205873	820	*	8.75	8.59	8.9	-0.3	0.0926	0.221	2	2	8.32	8.4	8.25	0.15	0.382	0.569	2	2	8.59	8.79	8.36	0.43	0.0059	0.042	2	2	371.28	384.26	468.299	451.31	348.663	331.874	Promoter (<=1kb)	3	144188530	144205255	16726	2	16911	uc012cyw.1	0	ENSMUSG00000028266	Lmo4	LIM domain only 4
chr3	144207632	144207872	241	*	6.4	6.28	6.5	-0.22	0.458	0.635	2	2	6.09	6.09	6.1	-0.01	0.971	0.985	2	2	6.31	6.4	6.21	0.19	0.527	0.728	2	2	72.1933	80.1525	104.066	71.0969	82.776	70.4664	Promoter (2-3kb)	3	144200783	144205255	4473	2	16911	uc008rpo.2	-2377	ENSMUSG00000028266	Lmo4	LIM domain only 4
chr3	144242090	144242525	436	*	6.2	6.07	6.32	-0.25	0.427	0.608	2	2	5.93	5.87	5.99	-0.11	0.688	0.813	2	2	6.16	6.21	6.1	0.11	0.703	0.845	2	2	48.7539	82.5099	87.4158	66.4601	71.4884	70.4664	Distal Intergenic	3	144200783	144205255	4473	2	16911	uc008rpo.2	-36835	ENSMUSG00000028266	Lmo4	LIM domain only 4
chr3	144264459	144264873	415	*	6.42	6.52	6.32	0.2	0.5	0.67	2	2	5.96	6.32	5.47	0.85	0.00345	0.0214	2	0	5.94	6.22	5.59	0.63	0.0364	0.144	2	0	86.2569	93.1183	64.5212	89.6439	40.1338	59.1009	Distal Intergenic	3	144200783	144205255	4473	2	16911	uc008rpo.2	-59204	ENSMUSG00000028266	Lmo4	LIM domain only 4
chr3	144266677	144267087	411	*	5.44	4.75	5.9	-1.15	0.000212	0.00288	0	2	4.89	4.55	5.16	-0.61	0.0847	0.208	0	0	5.56	5.8	5.28	0.52	0.097	0.27	2	0	24.377	28.2891	60.3585	54.8682	30.1004	50.0084	Distal Intergenic	3	144200783	144205255	4473	2	16911	uc008rpo.2	-61422	ENSMUSG00000028266	Lmo4	LIM domain only 4
chr3	144279830	144280234	405	*	5.99	6.15	5.81	0.34	0.508	0.676	2	0	5.75	5.95	5.52	0.43	0.187	0.356	2	2	5.67	5.71	5.64	0.07	0.863	0.934	0	2	56.2545	82.5099	22.8946	85.0071	45.1506	57.9643	Distal Intergenic	3	144200783	144205255	4473	2	16911	uc008rpo.2	-74575	ENSMUSG00000028266	Lmo4	LIM domain only 4
chr3	144282102	144282449	348	*	5.12	4.4	5.6	-1.2	0.000975	0.00896	0	2	4.99	4.21	5.49	-1.29	0.000165	0.00224	0	0	5.55	5.49	5.61	-0.12	0.756	0.876	2	0	22.5018	18.8594	35.3826	57.9594	46.4047	54.5546	Distal Intergenic	3	144200783	144205255	4473	2	16911	uc008rpo.2	-76847	ENSMUSG00000028266	Lmo4	LIM domain only 4
chr3	144285918	144286520	603	*	6.2	6.19	6.21	-0.02	0.964	0.981	2	2	5.91	6	5.82	0.17	0.53	0.696	2	2	6.03	6.11	5.94	0.16	0.562	0.754	2	2	67.5054	75.4376	81.1718	61.8234	68.98	57.9643	Distal Intergenic	3	144200783	144205255	4473	2	16911	uc008rpo.2	-80663	ENSMUSG00000028266	Lmo4	LIM domain only 4
chr3	144300931	144301568	638	*	5.35	4.56	5.86	-1.3	7.5e-05	0.00133	0	2	5.02	4.36	5.47	-1.11	0.00789	0.0385	0	0	5.67	5.75	5.59	0.17	0.686	0.835	2	0	22.5018	23.5743	62.4399	49.4587	28.8462	70.4664	Distal Intergenic	3	144200783	144205255	4473	2	16911	uc008rpo.2	-95676	ENSMUSG00000028266	Lmo4	LIM domain only 4
chr3	144313559	144313766	208	*	3.96	3.44	4.35	-0.91	0.0352	0.114	0	2	4.11	3.24	4.65	-1.41	0.00188	0.0136	0	0	4.53	4.25	4.77	-0.52	0.166	0.376	2	0	9.37575	11.7871	20.8133	18.547	17.5585	38.6429	Distal Intergenic	3	144200783	144205255	4473	2	16911	uc008rpo.2	-108304	ENSMUSG00000028266	Lmo4	LIM domain only 4
chr3	144362576	144362791	216	*	4.78	5.14	4.29	0.85	0.0291	0.1	2	0	4.87	4.95	4.79	0.15	0.723	0.837	2	0	4.59	4.19	4.91	-0.72	0.0384	0.149	0	0	24.377	44.7911	20.8133	17.0014	32.6087	29.5504	Distal Intergenic	3	144434561	144435619	1059	2	23908	uc008rpq.1	72828	ENSMUSG00000040151	Hs2st1	heparan sulfate 2-O-sulfotransferase 1
chr3	144380943	144381340	398	*	8.26	7.99	8.49	-0.5	0.0189	0.074	2	2	7.85	7.79	7.91	-0.12	0.516	0.685	2	2	8.22	8.38	8.03	0.36	0.0638	0.207	2	2	236.269	259.317	318.443	374.031	270.903	268.227	Distal Intergenic	3	144434561	144435619	1059	2	23908	uc008rpq.1	54279	ENSMUSG00000040151	Hs2st1	heparan sulfate 2-O-sulfotransferase 1
chr3	144386539	144386868	330	*	5.2	5.14	5.25	-0.11	0.684	0.809	0	2	5	4.95	5.05	-0.1	0.792	0.882	0	0	5.16	5.15	5.17	-0.02	0.951	0.978	2	0	29.0648	40.0762	33.3013	40.1852	16.3044	57.9643	Distal Intergenic	3	144434561	144435619	1059	2	23908	uc008rpq.1	48751	ENSMUSG00000040151	Hs2st1	heparan sulfate 2-O-sulfotransferase 1
chr3	144399797	144400174	378	*	6.47	6.38	6.55	-0.17	0.506	0.675	2	2	6.26	6.18	6.34	-0.16	0.532	0.697	2	2	6.45	6.45	6.46	-0.01	0.946	0.975	2	2	69.3806	93.1183	95.7411	85.0071	92.8095	88.6513	Distal Intergenic	3	144434561	144435619	1059	2	23908	uc008rpq.1	35445	ENSMUSG00000040151	Hs2st1	heparan sulfate 2-O-sulfotransferase 1
chr3	144453660	144453969	310	*	6.55	6.57	6.52	0.04	0.895	0.944	2	2	6.13	6.37	5.84	0.53	0.0411	0.125	2	2	6.21	6.42	5.96	0.46	0.0789	0.237	2	2	95.6327	89.5822	77.0092	100.463	58.9466	69.3298	Exon (uc012cyx.1/23908, exon 3 of 7)	3	144434561	144435619	1059	2	23908	uc008rpq.1	-18041	ENSMUSG00000040151	Hs2st1	heparan sulfate 2-O-sulfotransferase 1
chr3	144467561	144467855	295	*	4.8	4.42	5.1	-0.68	0.0482	0.142	0	2	4.46	4.22	4.66	-0.44	0.238	0.416	0	0	4.89	5	4.78	0.22	0.52	0.724	2	0	20.6267	21.2168	32.2606	34.0028	22.5753	34.0966	Intron (uc012cyx.1/23908, intron 1 of 6)	3	144434561	144435619	1059	2	23908	uc008rpq.1	-31942	ENSMUSG00000040151	Hs2st1	heparan sulfate 2-O-sulfotransferase 1
chr3	144506173	144506591	419	*	5.68	4.93	6.17	-1.24	8.27e-05	0.00142	0	2	5.1	4.74	5.38	-0.65	0.0564	0.157	0	0	5.81	6.06	5.5	0.56	0.0476	0.171	2	0	33.7527	25.9317	77.0092	61.8234	52.6756	40.916	Intron (uc012cyx.1/23908, intron 1 of 6)	3	144431107	144570216	139110	2	23908	uc012cyx.1	63625	ENSMUSG00000040151	Hs2st1	heparan sulfate 2-O-sulfotransferase 1
chr3	144530993	144531481	489	*	5.6	6.17	4.62	1.55	1.39e-06	6.1e-05	2	0	5.78	5.98	5.54	0.43	0.121	0.265	2	0	5.2	4.51	5.66	-1.15	0.000501	0.00749	0	0	75.006	66.0079	18.732	28.5933	47.6589	56.8277	Intron (uc012cyx.1/23908, intron 1 of 6)	3	144431107	144570216	139110	2	23908	uc012cyx.1	38735	ENSMUSG00000040151	Hs2st1	heparan sulfate 2-O-sulfotransferase 1
chr3	144537087	144537433	347	*	5.68	5.73	5.63	0.1	0.717	0.831	2	2	5.4	5.53	5.26	0.28	0.374	0.561	2	0	5.45	5.53	5.37	0.16	0.586	0.77	2	0	63.7551	40.0762	47.8706	47.9131	40.1338	45.4622	Intron (uc012cyx.1/23908, intron 1 of 6)	3	144431107	144570216	139110	2	23908	uc012cyx.1	32783	ENSMUSG00000040151	Hs2st1	heparan sulfate 2-O-sulfotransferase 1
chr3	144553987	144554303	317	*	6.65	6.86	6.39	0.48	0.0764	0.194	2	2	6.25	6.67	5.65	1.02	0.000229	0.00285	2	2	6.05	6.28	5.76	0.52	0.0398	0.152	2	2	99.383	128.48	74.9278	86.5527	57.6924	54.5546	Intron (uc012cyx.1/23908, intron 1 of 6)	3	144431107	144570216	139110	2	23908	uc012cyx.1	15913	ENSMUSG00000040151	Hs2st1	heparan sulfate 2-O-sulfotransferase 1
chr3	144554543	144554846	304	*	5.63	5.9	5.29	0.61	0.0408	0.127	2	2	5.57	5.7	5.44	0.27	0.36	0.547	2	2	5.38	5.19	5.55	-0.37	0.227	0.452	2	2	55.3169	61.2931	35.3826	40.1852	52.6756	44.3256	Intron (uc012cyx.1/23908, intron 1 of 6)	3	144431107	144570216	139110	2	23908	uc012cyx.1	15370	ENSMUSG00000040151	Hs2st1	heparan sulfate 2-O-sulfotransferase 1
chr3	144557088	144557290	203	*	4.56	4.15	4.88	-0.72	0.054	0.153	0	2	4.47	3.96	4.85	-0.89	0.0457	0.135	0	0	4.87	4.77	4.97	-0.2	0.634	0.802	2	0	15.9388	18.8594	31.2199	25.5021	46.4047	18.1849	Intron (uc012cyx.1/23908, intron 1 of 6)	3	144431107	144570216	139110	2	23908	uc012cyx.1	12926	ENSMUSG00000040151	Hs2st1	heparan sulfate 2-O-sulfotransferase 1
chr3	144568803	144569040	238	*	5.56	5.37	5.73	-0.36	0.224	0.4	2	2	5.24	5.17	5.3	-0.13	0.659	0.793	2	2	5.53	5.63	5.42	0.21	0.444	0.664	2	2	33.7527	47.1485	43.7079	58.7322	45.1506	43.1891	Promoter (1-2kb)	3	144431107	144570216	139110	2	23908	uc012cyx.1	1176	ENSMUSG00000040151	Hs2st1	heparan sulfate 2-O-sulfotransferase 1
chr3	144569137	144569348	212	*	5.32	5.25	5.38	-0.13	0.629	0.77	2	2	4.9	5.05	4.73	0.32	0.371	0.558	2	0	5.08	5.27	4.85	0.43	0.17	0.381	2	0	31.8776	42.4337	35.3826	44.8219	28.8462	30.687	Promoter (<=1kb)	3	144431107	144570216	139110	2	23908	uc012cyx.1	868	ENSMUSG00000040151	Hs2st1	heparan sulfate 2-O-sulfotransferase 1
chr3	144569460	144571029	1570	*	8.32	8.31	8.33	-0.02	0.918	0.957	2	2	8.11	8.11	8.11	0	0.999	1	2	2	8.23	8.22	8.23	-0.01	0.985	0.993	2	2	303.774	315.895	291.386	327.664	301.004	318.235	Promoter (<=1kb)	3	144431107	144570216	139110	2	23908	uc012cyx.1	0	ENSMUSG00000040151	Hs2st1	heparan sulfate 2-O-sulfotransferase 1
chr3	144577846	144578022	177	*	4.6	4.98	4.08	0.9	0.0206	0.0787	2	0	4.44	4.78	4	0.78	0.038	0.118	2	0	4.05	3.98	4.11	-0.14	0.801	0.903	0	0	35.6279	25.9317	12.488	20.0926	17.5585	18.1849	Intron (uc008rpr.1/93684, intron 2 of 4)	3	144570427	144597676	27250	1	93684	uc008rpr.1	7419	ENSMUSG00000037072	Selenof	selenoprotein F
chr3	144579644	144580213	570	*	6.43	6.47	6.38	0.09	0.725	0.837	2	2	6.15	6.27	6.01	0.26	0.312	0.498	2	2	6.21	6.28	6.13	0.15	0.551	0.747	2	2	82.5066	90.7609	85.3345	75.7336	76.5051	68.1933	Intron (uc008rpr.1/93684, intron 2 of 4)	3	144570427	144597676	27250	1	93684	uc008rpr.1	9217	ENSMUSG00000037072	Selenof	selenoprotein F
chr3	144583837	144584204	368	*	6.29	6.11	6.46	-0.34	0.175	0.34	2	2	5.71	5.91	5.46	0.45	0.107	0.243	2	0	6.02	6.35	5.58	0.77	0.00316	0.0271	2	0	65.6303	69.5441	78.0498	91.1894	46.4047	52.2815	Intron (uc008rpr.1/93684, intron 2 of 4)	3	144570427	144597676	27250	1	93684	uc008rpr.1	13410	ENSMUSG00000037072	Selenof	selenoprotein F
chr3	144585935	144586204	270	*	5.45	5.44	5.45	-0.01	0.967	0.982	2	2	4.95	5.25	4.57	0.67	0.0545	0.153	2	0	5.06	5.35	4.69	0.66	0.0652	0.21	2	0	45.0036	40.0762	48.9112	35.5484	35.1171	18.1849	Intron (uc008rpr.1/93684, intron 2 of 4)	3	144570427	144597676	27250	1	93684	uc008rpr.1	15508	ENSMUSG00000037072	Selenof	selenoprotein F
chr3	144605891	144606133	243	*	5.37	5.56	5.15	0.42	0.174	0.339	0	2	5.14	5.37	4.88	0.48	0.136	0.287	0	0	5.02	5.04	5	0.04	0.878	0.942	2	0	44.066	48.3272	34.3419	34.0028	38.8796	27.2773	Distal Intergenic	3	144570427	144597676	27250	1	93684	uc008rpr.1	35464	ENSMUSG00000037072	Selenof	selenoprotein F
chr3	144611824	144612213	390	*	5.8	5.67	5.92	-0.26	0.377	0.562	0	2	5.14	5.47	4.72	0.75	0.0244	0.0867	0	0	5.41	5.82	4.84	0.98	0.00331	0.028	2	0	45.0036	54.2208	45.7892	71.0969	35.1171	23.8677	Distal Intergenic	3	144570427	144597676	27250	1	93684	uc008rpr.1	41397	ENSMUSG00000037072	Selenof	selenoprotein F
chr3	144617035	144617521	487	*	6.87	7	6.72	0.28	0.251	0.432	2	2	6.72	6.8	6.63	0.17	0.487	0.661	2	2	6.68	6.62	6.75	-0.13	0.539	0.737	2	2	113.447	136.731	106.148	97.3718	115.385	106.836	Distal Intergenic	3	144570427	144597676	27250	1	93684	uc008rpr.1	46608	ENSMUSG00000037072	Selenof	selenoprotein F
chr3	144642190	144642452	263	*	4.96	4.88	5.03	-0.16	0.591	0.743	0	2	4.9	4.68	5.09	-0.41	0.207	0.381	0	0	5.08	4.93	5.21	-0.28	0.388	0.617	2	0	24.377	33.004	29.1386	34.0028	40.1338	36.3698	Distal Intergenic	3	144683678	144696954	13277	2	54673	uc008rps.1	54502	ENSMUSG00000037062	Sh3glb1	SH3-domain GRB2-like B1 (endophilin)
chr3	144643038	144643944	907	*	7.07	6.95	7.18	-0.23	0.405	0.589	2	2	6.77	6.76	6.79	-0.03	0.909	0.951	2	2	6.99	7.08	6.91	0.17	0.508	0.714	2	2	131.261	110.799	113.432	166.15	134.197	113.655	Distal Intergenic	3	144683678	144696954	13277	2	54673	uc008rps.1	53010	ENSMUSG00000037062	Sh3glb1	SH3-domain GRB2-like B1 (endophilin)
chr3	144664990	144665233	244	*	4.42	3.78	4.86	-1.09	0.0062	0.0334	0	2	4.31	3.58	4.79	-1.21	0.00265	0.0176	0	0	4.83	4.76	4.91	-0.15	0.715	0.852	2	0	15.0012	11.7871	22.8946	33.2301	30.1004	31.8235	Distal Intergenic	3	144683678	144696954	13277	2	54673	uc008rps.1	31721	ENSMUSG00000037062	Sh3glb1	SH3-domain GRB2-like B1 (endophilin)
chr3	144670193	144670568	376	*	5.1	4.73	5.4	-0.68	0.0398	0.124	2	2	4.65	4.53	4.77	-0.24	0.523	0.69	2	0	5.11	5.3	4.89	0.41	0.175	0.388	2	0	28.1273	23.5743	37.4639	44.0491	32.6087	28.4139	Distal Intergenic	3	144683678	144696954	13277	2	54673	uc008rps.1	26386	ENSMUSG00000037062	Sh3glb1	SH3-domain GRB2-like B1 (endophilin)
chr3	144692104	144692366	263	*	5.08	4.78	5.33	-0.55	0.114	0.254	0	2	4.62	4.58	4.67	-0.09	0.824	0.901	0	0	5.02	5.23	4.78	0.44	0.194	0.413	2	0	30.0024	23.5743	43.7079	34.0028	25.0836	31.8235	Exon (uc008rps.1/54673, exon 2 of 3)	3	144683678	144696954	13277	2	54673	uc008rps.1	4588	ENSMUSG00000037062	Sh3glb1	SH3-domain GRB2-like B1 (endophilin)
chr3	144708651	144708984	334	*	5.11	4.8	5.37	-0.57	0.0921	0.221	0	2	4.92	4.6	5.19	-0.59	0.079	0.198	0	0	5.29	5.26	5.31	-0.04	0.842	0.924	2	0	22.5018	31.8253	45.7892	34.0028	35.1171	46.5988	Intron (uc008rpt.2/54673, intron 3 of 9)	3	144683678	144720335	36658	2	54673	uc008rpt.2	11351	ENSMUSG00000037062	Sh3glb1	SH3-domain GRB2-like B1 (endophilin)
chr3	144714143	144714500	358	*	6.33	6.41	6.25	0.17	0.591	0.742	2	2	5.89	6.22	5.48	0.74	0.018	0.0701	2	2	5.89	6.14	5.59	0.55	0.0359	0.142	2	2	67.5054	99.0119	70.7652	75.7336	46.4047	53.4181	Intron (uc008rpt.2/54673, intron 1 of 9)	3	144683678	144720335	36658	2	54673	uc008rpt.2	5835	ENSMUSG00000037062	Sh3glb1	SH3-domain GRB2-like B1 (endophilin)
chr3	144719599	144720728	1130	*	9.91	9.49	10.23	-0.74	4.84e-05	0.00095	2	2	9.34	9.29	9.38	-0.08	0.606	0.754	2	2	9.85	10.13	9.49	0.63	0.00013	0.00282	2	2	686.305	719.015	1104.14	1214.83	712.375	777.404	Promoter (<=1kb)	3	144683678	144720335	36658	2	54673	uc008rpt.2	0	ENSMUSG00000037062	Sh3glb1	SH3-domain GRB2-like B1 (endophilin)
chr3	144723569	144723748	180	*	6.01	5.85	6.16	-0.32	0.235	0.414	2	2	5.66	5.65	5.67	-0.02	0.915	0.954	2	0	5.93	6.06	5.78	0.28	0.301	0.535	2	0	48.7539	63.6505	68.6838	69.5513	50.1673	63.6471	Distal Intergenic	3	144686902	144720335	33434	2	54673	uc008rpw.2	-3234	ENSMUSG00000037062	Sh3glb1	SH3-domain GRB2-like B1 (endophilin)
chr3	144753215	144753461	247	*	4.97	4.93	5.01	-0.08	0.749	0.853	2	0	4.97	4.74	5.16	-0.43	0.198	0.369	2	2	5.11	4.91	5.28	-0.38	0.285	0.518	0	2	24.377	35.3614	24.9759	37.094	43.8964	36.3698	Intron (uc008rpx.2/12722, intron 6 of 13)	3	144729677	144760977	31301	2	12722	uc008rpx.2	7516	ENSMUSG00000056025	Clca3a1	chloride channel accessory 3A1
chr3	144801968	144802170	203	*	4.26	4.27	4.25	0.01	0.999	1	0	2	4.08	4.07	4.08	-0.02	0.961	0.98	0	0	4.18	4.15	4.2	-0.05	0.912	0.959	2	0	18.7515	18.8594	16.6506	20.0926	17.5585	20.458	Exon (uc008rqa.2/80797, exon 13 of 14)	3	144729677	144819494	89818	2	12722	uc012cyy.2	17324	ENSMUSG00000056025	Clca3a1	chloride channel accessory 3A1
chr3	144825165	144825470	306	*	6.67	6.52	6.8	-0.28	0.377	0.562	2	2	6.16	6.32	5.99	0.34	0.328	0.516	2	2	6.43	6.69	6.1	0.59	0.0202	0.0975	2	2	63.7551	115.514	120.717	94.2806	72.7426	69.3298	Exon (uc012cyz.2/229927, exon 13 of 14)	3	144796559	144819494	22936	2	80797	uc008rqa.2	-5671	ENSMUSG00000028262	Clca3a2	chloride channel accessory 3A2
chr3	145026770	145027129	360	*	6.16	6.35	5.93	0.43	0.146	0.302	2	2	6.21	6.16	6.26	-0.1	0.685	0.811	2	2	6.13	5.82	6.38	-0.55	0.0223	0.104	2	2	65.6303	94.297	60.3585	57.1866	87.7927	84.1051	Intron (uc008rqf.2/23844, intron 3 of 13)	3	145004537	145032776	28240	2	23844	uc008rqf.2	5647	ENSMUSG00000028255	Clca1	chloride channel accessory 1
chr3	145118252	145119106	855	*	8.17	7.94	8.37	-0.43	0.0506	0.147	2	2	7.79	7.74	7.83	-0.09	0.688	0.813	2	2	8.12	8.27	7.95	0.32	0.0494	0.175	2	2	211.892	268.747	321.565	318.39	253.345	256.861	Promoter (<=1kb)	3	145118589	145137376	18788	1	52184	uc008rqi.2	0	ENSMUSG00000028256	Odf2l	outer dense fiber of sperm tails 2-like
chr3	145131319	145131552	234	*	6.14	5.95	6.31	-0.36	0.237	0.416	2	2	6.16	5.75	6.48	-0.73	0.0375	0.117	2	2	6.42	6.21	6.6	-0.39	0.154	0.36	2	2	43.1285	77.7951	79.0905	74.188	77.7593	122.748	Intron (uc008rqi.2/52184, intron 7 of 9)	3	145118600	145153915	35316	1	52184	uc008rqj.2	12719	ENSMUSG00000028256	Odf2l	outer dense fiber of sperm tails 2-like
chr3	145195559	145195888	330	*	5.4	4.63	5.9	-1.27	0.00675	0.0354	0	0	5.22	4.43	5.73	-1.3	4.33e-05	0.000844	0	2	5.82	5.8	5.85	-0.05	0.944	0.974	0	2	22.5018	25.9317	27.0573	88.0983	57.6924	61.374	Distal Intergenic	3	145118600	145153915	35316	1	52184	uc008rqj.2	76959	ENSMUSG00000028256	Odf2l	outer dense fiber of sperm tails 2-like
chr3	145268136	145268438	303	*	5.19	3.75	5.89	-2.14	4.88e-09	6.09e-07	0	2	4.37	3.55	4.89	-1.34	0.00114	0.00942	0	0	5.45	5.79	5.01	0.78	0.00791	0.0515	2	0	16.8764	9.4297	54.1145	60.2778	30.1004	36.3698	Distal Intergenic	3	145292472	145552011	259540	1	71355	uc008rqm.2	-24034	ENSMUSG00000028197	Col24a1	collagen, type XXIV, alpha 1
chr3	145408151	145408430	280	*	4.95	5.05	4.84	0.21	0.505	0.675	2	0	4.86	4.86	4.87	-0.01	0.961	0.979	2	2	4.87	4.74	4.99	-0.25	0.426	0.648	0	2	31.8776	33.004	35.3826	20.0926	31.3546	34.0966	Intron (uc008rqm.2/71355, intron 23 of 59)	3	145292472	145552011	259540	1	71355	uc012czb.2	115679	ENSMUSG00000028197	Col24a1	collagen, type XXIV, alpha 1
chr3	145412239	145412495	257	*	5.66	5.48	5.83	-0.36	0.223	0.4	2	2	5.24	5.28	5.21	0.07	0.792	0.882	2	2	5.54	5.73	5.33	0.4	0.151	0.355	2	2	46.8788	40.0762	54.1145	55.641	46.4047	36.3698	Intron (uc008rqm.2/71355, intron 24 of 59)	3	145292472	145552011	259540	1	71355	uc012czb.2	119767	ENSMUSG00000028197	Col24a1	collagen, type XXIV, alpha 1
chr3	145559660	145560516	857	*	7.34	7.34	7.35	-0.01	0.942	0.97	2	2	6.88	7.14	6.57	0.57	0.013	0.0554	2	2	6.99	7.25	6.69	0.56	0.0359	0.142	2	2	153.762	162.662	129.042	185.47	115.385	97.7437	Distal Intergenic	3	145544973	145552011	7039	1	71355	uc008rqn.2	14687	ENSMUSG00000028197	Col24a1	collagen, type XXIV, alpha 1
chr3	145575997	145576731	735	*	7.19	7.08	7.29	-0.21	0.387	0.572	2	2	7.03	6.89	7.17	-0.28	0.254	0.435	2	2	7.24	7.19	7.28	-0.09	0.682	0.832	2	2	132.198	133.195	168.588	134.466	137.96	184.122	Promoter (<=1kb)	3	145576208	145605245	29038	1	229937	uc008rqo.1	0	ENSMUSG00000074182	Znhit6	zinc finger, HIT type 6
chr3	145583068	145583610	543	*	5.04	4.48	5.44	-0.96	0.0176	0.0703	0	2	4.4	4.29	4.51	-0.22	0.618	0.763	0	0	5.03	5.34	4.63	0.71	0.0955	0.267	2	0	22.5018	21.2168	56.1959	27.8205	35.1171	15.9118	Intron (uc008rqo.1/229937, intron 5 of 9)	3	145576231	145605245	29015	1	229937	uc012czc.2	6837	ENSMUSG00000074182	Znhit6	zinc finger, HIT type 6
chr3	145591871	145592158	288	*	5.11	5.05	5.16	-0.1	0.725	0.837	2	2	4.88	4.86	4.91	-0.05	0.852	0.918	2	2	5.04	5.05	5.03	0.03	0.929	0.968	2	2	22.5018	42.4337	36.4232	32.4573	38.8796	28.4139	Intron (uc008rqo.1/229937, intron 5 of 9)	3	145576231	145605245	29015	1	229937	uc012czc.2	15640	ENSMUSG00000074182	Znhit6	zinc finger, HIT type 6
chr3	145601404	145601931	528	*	6.06	5.7	6.35	-0.65	0.0162	0.0664	2	2	5.74	5.5	5.94	-0.44	0.128	0.275	2	2	6.15	6.24	6.06	0.18	0.45	0.668	2	2	54.3794	47.1485	79.0905	78.052	75.2509	62.5105	Intron (uc008rqo.1/229937, intron 9 of 9)	3	145576231	145605245	29015	1	229937	uc012czc.2	25173	ENSMUSG00000074182	Znhit6	zinc finger, HIT type 6
chr3	145612752	145613014	263	*	5.64	5.65	5.62	0.03	0.975	0.987	2	2	5.5	5.46	5.54	-0.08	0.764	0.864	2	2	5.59	5.52	5.65	-0.14	0.647	0.81	2	2	39.3782	58.9357	44.7486	50.2315	53.9298	50.0084	Distal Intergenic	3	145576231	145605245	29015	1	229937	uc012czc.2	36521	ENSMUSG00000074182	Znhit6	zinc finger, HIT type 6
chr3	145621373	145621604	232	*	4.6	4.99	4.08	0.91	0.0183	0.0722	2	0	4.49	4.79	4.1	0.69	0.0621	0.168	2	0	4.1	3.98	4.22	-0.24	0.624	0.795	0	0	33.7527	28.2891	12.488	20.0926	22.5753	15.9118	Distal Intergenic	3	145646971	145649985	3015	2	16007	uc008rqq.2	28381	ENSMUSG00000028195	Cyr61	cysteine rich protein 61
chr3	145624804	145625172	369	*	5.72	5.78	5.66	0.13	0.645	0.782	2	0	5.55	5.59	5.52	0.07	0.793	0.882	2	2	5.59	5.55	5.64	-0.08	0.772	0.886	0	2	58.1297	49.5059	47.8706	49.4587	52.6756	50.0084	Distal Intergenic	3	145646971	145649985	3015	2	16007	uc008rqq.2	24813	ENSMUSG00000028195	Cyr61	cysteine rich protein 61
chr3	145625442	145625934	493	*	5.95	6.09	5.79	0.3	0.287	0.471	2	0	5.53	5.89	5.04	0.86	0.00517	0.0285	2	0	5.44	5.68	5.15	0.53	0.106	0.285	0	0	74.0685	58.9357	63.4805	43.2763	32.6087	40.916	Distal Intergenic	3	145646971	145649985	3015	2	16007	uc008rqq.2	24051	ENSMUSG00000028195	Cyr61	cysteine rich protein 61
chr3	145627906	145628139	234	*	5.77	5.6	5.92	-0.31	0.282	0.466	2	2	5.26	5.41	5.11	0.3	0.366	0.553	2	2	5.55	5.81	5.22	0.59	0.0675	0.214	2	2	43.1285	51.8634	46.8299	69.5513	47.6589	29.5504	Distal Intergenic	3	145646971	145649985	3015	2	16007	uc008rqq.2	21846	ENSMUSG00000028195	Cyr61	cysteine rich protein 61
chr3	145634021	145634800	780	*	8.17	8.22	8.12	0.1	0.657	0.79	2	2	7.66	8.02	7.18	0.84	3.83e-05	0.00077	2	2	7.7	8.01	7.29	0.72	0.000353	0.00586	2	2	274.71	306.465	248.719	286.706	158.027	165.937	Distal Intergenic	3	145646971	145649985	3015	2	16007	uc008rqq.2	15185	ENSMUSG00000028195	Cyr61	cysteine rich protein 61
chr3	145635280	145635481	202	*	5.04	4.81	5.24	-0.43	0.199	0.371	0	2	4.27	4.62	3.81	0.81	0.0412	0.126	0	0	4.66	5.14	3.93	1.21	0.000936	0.0115	2	0	29.0648	25.9317	37.4639	35.5484	20.0669	11.3655	Distal Intergenic	3	145646971	145649985	3015	2	16007	uc008rqq.2	14504	ENSMUSG00000028195	Cyr61	cysteine rich protein 61
chr3	145642866	145643183	318	*	4.97	5.02	4.92	0.1	0.736	0.844	2	0	4.9	4.82	4.98	-0.15	0.696	0.818	2	0	4.96	4.82	5.1	-0.28	0.394	0.622	0	0	37.503	25.9317	29.1386	29.3661	37.6255	32.9601	Distal Intergenic	3	145646971	145649985	3015	2	16007	uc008rqq.2	6802	ENSMUSG00000028195	Cyr61	cysteine rich protein 61
chr3	145649201	145650187	987	*	7.83	7.75	7.91	-0.17	0.495	0.666	2	2	7.5	7.55	7.46	0.09	0.709	0.827	2	2	7.7	7.81	7.58	0.23	0.261	0.49	2	2	238.144	181.522	242.475	222.564	178.094	215.945	Promoter (<=1kb)	3	145646971	145649985	3015	2	16007	uc008rqq.2	0	ENSMUSG00000028195	Cyr61	cysteine rich protein 61
chr3	145653223	145653765	543	*	6.61	6.73	6.47	0.26	0.327	0.513	2	2	6.49	6.54	6.45	0.09	0.735	0.845	2	0	6.47	6.36	6.57	-0.2	0.476	0.69	2	0	99.383	108.442	74.9278	95.8262	111.622	84.1051	Distal Intergenic	3	145646971	145649985	3015	2	16007	uc008rqq.2	-3238	ENSMUSG00000028195	Cyr61	cysteine rich protein 61
chr3	145681326	145681665	340	*	4.1	3.81	4.33	-0.52	0.234	0.412	0	2	4.27	3.62	4.72	-1.11	0.00773	0.0379	0	0	4.57	4.23	4.84	-0.61	0.0863	0.251	2	0	16.8764	10.6084	18.732	20.0926	25.0836	34.0966	Distal Intergenic	3	145646971	145649985	3015	2	16007	uc008rqq.2	-31341	ENSMUSG00000028195	Cyr61	cysteine rich protein 61
chr3	145725180	145725429	250	*	5.1	5.21	4.98	0.23	0.514	0.682	2	0	4.91	5.01	4.79	0.23	0.543	0.706	2	2	4.89	4.87	4.91	-0.03	0.858	0.932	0	2	30.0024	42.4337	41.6266	19.3198	30.1004	31.8235	Distal Intergenic	3	145758692	145894277	135586	1	69219	uc008rqr.2	-33263	ENSMUSG00000028194	Ddah1	dimethylarginine dimethylaminohydrolase 1
chr3	145729664	145730073	410	*	5.29	4.83	5.63	-0.81	0.0303	0.103	2	2	5.21	4.63	5.62	-0.99	0.00339	0.0212	2	2	5.64	5.53	5.74	-0.21	0.481	0.694	2	2	31.8776	23.5743	60.3585	35.5484	46.4047	63.6471	Distal Intergenic	3	145758692	145894277	135586	1	69219	uc008rqr.2	-28619	ENSMUSG00000028194	Ddah1	dimethylarginine dimethylaminohydrolase 1
chr3	145738675	145739274	600	*	6.02	5.93	6.1	-0.16	0.536	0.699	2	2	5.99	5.74	6.21	-0.47	0.0944	0.224	2	2	6.17	5.99	6.32	-0.33	0.183	0.398	2	2	48.7539	70.7228	62.4399	69.5513	79.0135	86.3782	Distal Intergenic	3	145758692	145894277	135586	1	69219	uc008rqr.2	-19418	ENSMUSG00000028194	Ddah1	dimethylarginine dimethylaminohydrolase 1
chr3	145758502	145759468	967	*	8.14	8.15	8.12	0.02	0.903	0.949	2	2	7.77	7.95	7.56	0.39	0.0505	0.145	2	2	7.86	8.02	7.68	0.34	0.0676	0.215	2	2	282.21	272.283	266.41	272.023	225.753	197.761	Promoter (<=1kb)	3	145758692	145894277	135586	1	69219	uc008rqr.2	0	ENSMUSG00000028194	Ddah1	dimethylarginine dimethylaminohydrolase 1
chr3	145760619	145760908	290	*	5.81	5.63	5.98	-0.35	0.258	0.44	0	2	5.29	5.43	5.13	0.3	0.343	0.531	0	0	5.59	5.87	5.25	0.63	0.0538	0.185	2	0	50.6291	45.9698	70.7652	51.0043	48.9131	29.5504	Promoter (1-2kb)	3	145758692	145894277	135586	1	69219	uc008rqr.2	1927	ENSMUSG00000028194	Ddah1	dimethylarginine dimethylaminohydrolase 1
chr3	145761968	145762173	206	*	5.21	5.13	5.29	-0.15	0.627	0.769	0	2	4.62	4.94	4.22	0.71	0.0527	0.15	0	0	4.82	5.18	4.34	0.84	0.0144	0.0774	2	0	30.94	37.7188	40.5859	34.7756	22.5753	19.3214	Intron (uc008rqr.2/69219, intron 1 of 5)	3	145758692	145894277	135586	1	69219	uc008rqr.2	3276	ENSMUSG00000028194	Ddah1	dimethylarginine dimethylaminohydrolase 1
chr3	145778545	145779109	565	*	6.39	6.48	6.31	0.17	0.599	0.749	2	0	6.15	6.28	6	0.28	0.281	0.465	2	0	6.16	6.2	6.12	0.08	0.754	0.875	0	0	88.1321	86.0461	58.2772	94.2806	66.4717	77.2857	Intron (uc008rqr.2/69219, intron 1 of 5)	3	145758692	145894277	135586	1	69219	uc008rqr.2	19853	ENSMUSG00000028194	Ddah1	dimethylarginine dimethylaminohydrolase 1
chr3	145780891	145781497	607	*	6.99	6.7	7.23	-0.54	0.0341	0.112	2	2	6.45	6.5	6.4	0.1	0.669	0.799	2	2	6.86	7.13	6.52	0.61	0.0138	0.0752	2	2	101.258	101.369	124.88	165.377	100.335	88.6513	Intron (uc008rqr.2/69219, intron 1 of 5)	3	145758692	145894277	135586	1	69219	uc008rqr.2	22199	ENSMUSG00000028194	Ddah1	dimethylarginine dimethylaminohydrolase 1
chr3	145789116	145789536	421	*	5.75	5.89	5.6	0.29	0.369	0.554	2	0	5.42	5.7	5.07	0.63	0.0644	0.172	2	0	5.35	5.5	5.18	0.31	0.327	0.56	0	0	52.5042	63.6505	39.5452	54.0954	48.9131	26.1408	Intron (uc008rqr.2/69219, intron 1 of 5)	3	145758692	145894277	135586	1	69219	uc008rqr.2	30424	ENSMUSG00000028194	Ddah1	dimethylarginine dimethylaminohydrolase 1
chr3	145790749	145791126	378	*	6.3	6.26	6.33	-0.08	0.772	0.868	2	0	6.02	6.06	5.99	0.07	0.763	0.863	2	2	6.17	6.23	6.1	0.13	0.633	0.801	0	2	78.7563	70.7228	60.3585	95.0534	72.7426	69.3298	Intron (uc008rqr.2/69219, intron 1 of 5)	3	145758692	145894277	135586	1	69219	uc008rqr.2	32057	ENSMUSG00000028194	Ddah1	dimethylarginine dimethylaminohydrolase 1
chr3	145798757	145799213	457	*	6.89	6.78	6.99	-0.2	0.381	0.565	2	2	6.3	6.59	5.94	0.65	0.0146	0.0604	2	2	6.53	6.88	6.06	0.83	0.000786	0.0102	2	2	102.196	113.156	129.042	115.919	60.2007	77.2857	Intron (uc008rqr.2/69219, intron 1 of 5)	3	145758692	145894277	135586	1	69219	uc008rqr.2	40065	ENSMUSG00000028194	Ddah1	dimethylarginine dimethylaminohydrolase 1
chr3	145806506	145806783	278	*	5.76	6.06	5.39	0.67	0.0242	0.088	2	2	5.49	5.87	4.97	0.9	0.00265	0.0176	2	2	5.19	5.28	5.09	0.2	0.5	0.708	2	2	69.3806	61.2931	34.3419	46.3675	32.6087	37.5063	Intron (uc008rqr.2/69219, intron 1 of 5)	3	145758692	145894277	135586	1	69219	uc008rqr.2	47814	ENSMUSG00000028194	Ddah1	dimethylarginine dimethylaminohydrolase 1
chr3	145842400	145842653	254	*	5.4	5.53	5.27	0.25	0.451	0.629	2	2	4.82	5.33	4.04	1.29	0.000446	0.00469	2	0	4.75	5.17	4.15	1.01	0.00379	0.0307	2	0	39.3782	50.6847	34.3419	40.1852	16.3044	20.458	Intron (uc008rqr.2/69219, intron 1 of 5)	3	145924262	145934364	10103	1	12042	uc008rqs.2	-81609	ENSMUSG00000028191	Bcl10	B cell leukemia/lymphoma 10
chr3	145843928	145844283	356	*	5.53	5.41	5.64	-0.23	0.427	0.608	0	2	5.14	5.21	5.06	0.15	0.632	0.773	0	0	5.37	5.54	5.18	0.36	0.248	0.476	2	0	43.1285	40.0762	43.7079	52.5499	47.6589	27.2773	Intron (uc008rqr.2/69219, intron 1 of 5)	3	145924262	145934364	10103	1	12042	uc008rqs.2	-79979	ENSMUSG00000028191	Bcl10	B cell leukemia/lymphoma 10
chr3	145899580	145900208	629	*	6.25	5.89	6.54	-0.64	0.0169	0.0683	0	2	6.01	5.7	6.27	-0.58	0.0338	0.109	0	2	6.41	6.43	6.39	0.04	0.85	0.928	2	2	52.5042	63.6505	80.1311	98.9174	77.7593	95.4706	Distal Intergenic	3	145924262	145934364	10103	1	12042	uc008rqs.2	-24054	ENSMUSG00000028191	Bcl10	B cell leukemia/lymphoma 10
chr3	145905568	145905828	261	*	4.84	4.84	4.83	0.01	0.928	0.962	0	2	4.4	4.65	4.09	0.55	0.139	0.292	0	0	4.49	4.73	4.21	0.51	0.152	0.357	2	0	33.7527	22.3955	27.0573	27.8205	20.0669	18.1849	Distal Intergenic	3	145924262	145934364	10103	1	12042	uc008rqs.2	-18434	ENSMUSG00000028191	Bcl10	B cell leukemia/lymphoma 10
chr3	145906307	145907054	748	*	6.53	6.17	6.81	-0.65	0.011	0.0502	0	2	5.98	5.97	5.98	-0.01	0.992	0.996	0	0	6.44	6.71	6.1	0.61	0.0164	0.0845	2	0	76.8812	63.6505	105.107	112.055	82.776	59.1009	Distal Intergenic	3	145924262	145934364	10103	1	12042	uc008rqs.2	-17208	ENSMUSG00000028191	Bcl10	B cell leukemia/lymphoma 10
chr3	145912552	145913118	567	*	6.43	6.36	6.5	-0.14	0.555	0.715	2	2	6.03	6.16	5.9	0.26	0.356	0.543	2	2	6.22	6.39	6.01	0.38	0.14	0.338	2	2	73.1309	87.2248	83.2531	91.1894	77.7593	55.6912	Distal Intergenic	3	145924262	145934364	10103	1	12042	uc008rqs.2	-11144	ENSMUSG00000028191	Bcl10	B cell leukemia/lymphoma 10
chr3	145916279	145916710	432	*	6.26	6.38	6.13	0.25	0.41	0.592	2	0	6	6.18	5.8	0.38	0.186	0.354	2	0	5.97	6.02	5.92	0.1	0.697	0.842	0	0	91.8824	70.7228	54.1145	80.3704	72.7426	52.2815	Distal Intergenic	3	145924262	145934364	10103	1	12042	uc008rqs.2	-7552	ENSMUSG00000028191	Bcl10	B cell leukemia/lymphoma 10
chr3	145923839	145924685	847	*	8.87	8.52	9.15	-0.63	0.000839	0.00801	2	2	8.39	8.32	8.46	-0.14	0.461	0.639	2	2	8.83	9.05	8.58	0.47	0.00471	0.0357	2	2	376.905	339.469	541.145	556.41	373.746	417.116	Promoter (<=1kb)	3	145924262	145934364	10103	1	12042	uc008rqs.2	0	ENSMUSG00000028191	Bcl10	B cell leukemia/lymphoma 10
chr3	145937782	145938598	817	*	7.53	7.44	7.61	-0.18	0.497	0.667	2	2	7.46	7.24	7.66	-0.42	0.0977	0.229	2	2	7.65	7.51	7.77	-0.26	0.183	0.399	2	2	196.891	141.446	175.872	201.699	224.499	227.311	Promoter (<=1kb)	3	145938032	145944275	6244	1	66421	uc008rqt.1	0	ENSMUSG00000036873	2410004B18Rik	RIKEN cDNA 2410004B18 gene
chr3	145942027	145942272	246	*	5.8	5.82	5.78	0.04	0.891	0.941	2	2	5.54	5.62	5.44	0.18	0.534	0.698	2	2	5.62	5.68	5.56	0.12	0.669	0.824	2	2	56.2545	54.2208	52.0332	54.0954	43.8964	53.4181	Intron (uc008rqt.1/66421, intron 2 of 2)	3	145938032	145944826	6795	1	66421	uc008rqu.1	3995	ENSMUSG00000036873	2410004B18Rik	RIKEN cDNA 2410004B18 gene
chr3	145950053	145950371	319	*	6.25	5.93	6.5	-0.57	0.0249	0.0899	2	2	5.73	5.74	5.72	0.01	0.994	0.997	2	0	6.15	6.4	5.84	0.56	0.0891	0.256	2	0	58.1297	61.2931	85.3345	89.6439	38.8796	79.5588	Distal Intergenic	3	145938032	145944826	6795	1	66421	uc008rqu.1	12021	ENSMUSG00000036873	2410004B18Rik	RIKEN cDNA 2410004B18 gene
chr3	145963459	145963886	428	*	5.67	5.81	5.52	0.29	0.308	0.493	2	2	5.25	5.61	4.77	0.84	0.0134	0.0568	2	0	5.18	5.42	4.89	0.53	0.11	0.292	2	0	60.0048	49.5059	43.7079	44.8219	22.5753	38.6429	Distal Intergenic	3	145987870	146021720	33851	1	214804	uc008rqv.2	-23984	ENSMUSG00000036863	Syde2	synapse defective 1, Rho GTPase, homolog 2 (C. elegans)
chr3	145963975	145964390	416	*	6.33	6.5	6.13	0.37	0.158	0.317	2	2	6.1	6.3	5.85	0.45	0.0971	0.228	2	2	6	6.03	5.97	0.06	0.824	0.915	2	2	81.5691	95.4758	65.5618	69.5513	58.9466	70.4664	Distal Intergenic	3	145987870	146021720	33851	1	214804	uc008rqv.2	-23480	ENSMUSG00000036863	Syde2	synapse defective 1, Rho GTPase, homolog 2 (C. elegans)
chr3	145987505	145988799	1295	*	9.44	9.38	9.5	-0.12	0.624	0.768	2	2	8.84	9.18	8.38	0.8	7.45e-05	0.00125	2	2	9.02	9.4	8.5	0.9	9.95e-05	0.00235	2	2	710.682	591.714	593.179	803.704	366.221	381.882	Promoter (<=1kb)	3	145987870	146021720	33851	1	214804	uc008rqv.2	0	ENSMUSG00000036863	Syde2	synapse defective 1, Rho GTPase, homolog 2 (C. elegans)
chr3	145995552	145995839	288	*	4.76	4.99	4.48	0.51	0.133	0.282	2	2	4.38	4.79	3.8	0.99	0.0108	0.0485	2	0	4.17	4.37	3.92	0.45	0.258	0.487	2	0	33.7527	28.2891	22.8946	20.0926	18.8127	12.5021	Intron (uc008rqv.2/214804, intron 1 of 6)	3	145987870	146021720	33851	1	214804	uc008rqv.2	7682	ENSMUSG00000036863	Syde2	synapse defective 1, Rho GTPase, homolog 2 (C. elegans)
chr3	146029208	146029555	348	*	5.42	5.39	5.45	-0.06	0.872	0.93	2	2	4.82	5.19	4.31	0.88	0.0117	0.0515	2	0	4.96	5.35	4.43	0.92	0.00657	0.0452	2	0	44.066	37.7188	45.7892	38.6396	26.3378	18.1849	Distal Intergenic	3	145987870	146021720	33851	1	214804	uc008rqv.2	41338	ENSMUSG00000036863	Syde2	synapse defective 1, Rho GTPase, homolog 2 (C. elegans)
chr3	146047519	146047837	319	*	4.84	4.75	4.92	-0.17	0.582	0.736	0	2	4.35	4.56	4.1	0.45	0.283	0.467	0	0	4.55	4.82	4.22	0.6	0.0934	0.264	2	0	19.6891	33.004	29.1386	29.3661	22.5753	15.9118	Intron (uc008rqw.2/242253, intron 19 of 22)	3	145987870	146021720	33851	1	214804	uc008rqv.2	59649	ENSMUSG00000036863	Syde2	synapse defective 1, Rho GTPase, homolog 2 (C. elegans)
chr3	146058264	146058500	237	*	5.53	5.57	5.49	0.08	0.786	0.878	2	2	5.22	5.38	5.05	0.33	0.306	0.493	2	2	5.28	5.39	5.16	0.23	0.489	0.7	2	2	41.2533	51.8634	49.9519	37.094	37.6255	36.3698	Intron (uc008rqw.2/242253, intron 16 of 22)	3	146040526	146108036	67511	2	242253	uc008rqw.2	49536	ENSMUSG00000043020	Wdr63	WD repeat domain 63
chr3	146072849	146073157	309	*	5.05	5.39	4.61	0.78	0.0404	0.126	2	0	5.08	5.19	4.95	0.24	0.537	0.701	2	0	4.82	4.51	5.07	-0.57	0.105	0.284	0	0	30.0024	51.8634	20.8133	26.2749	37.6255	31.8235	Intron (uc008rqw.2/242253, intron 10 of 22)	3	146040526	146108036	67511	2	242253	uc008rqw.2	34879	ENSMUSG00000043020	Wdr63	WD repeat domain 63
chr3	146090748	146091697	950	*	7.5	7.74	7.21	0.54	0.0146	0.0617	2	2	7.18	7.55	6.68	0.87	0.000163	0.00222	2	2	6.96	7.1	6.79	0.31	0.146	0.348	2	2	195.016	223.955	141.53	143.739	106.605	122.748	Intron (uc008rqw.2/242253, intron 7 of 22)	3	146040526	146108036	67511	2	242253	uc008rqw.2	16339	ENSMUSG00000043020	Wdr63	WD repeat domain 63
chr3	146136488	146136758	271	*	5.33	5.39	5.27	0.12	0.741	0.847	2	0	5.2	5.19	5.22	-0.03	0.918	0.956	2	2	5.25	5.17	5.33	-0.17	0.644	0.809	0	2	39.3782	42.4337	56.1959	18.547	40.1338	43.1891	Intron (uc008rqx.1/171166, intron 8 of 11)	3	146149833	146195512	45680	1	68279	uc008rqy.1	-13075	ENSMUSG00000011008	Mcoln2	mucolipin 2
chr3	146149993	146150426	434	*	5.56	5.83	5.22	0.62	0.0536	0.153	2	2	5.35	5.64	4.99	0.64	0.0462	0.136	2	0	5.11	5.11	5.11	0	0.97	0.987	2	0	47.8163	63.6505	32.2606	39.4124	33.8629	37.5063	Promoter (<=1kb)	3	146150174	146195512	45339	1	68279	uc008rqz.1	0	ENSMUSG00000011008	Mcoln2	mucolipin 2
chr3	146150526	146150997	472	*	6.33	6.39	6.26	0.13	0.637	0.776	2	2	5.96	6.19	5.69	0.5	0.0687	0.18	2	2	5.99	6.16	5.81	0.35	0.2	0.42	2	2	74.0685	89.5822	83.2531	64.9145	57.6924	57.9643	Promoter (<=1kb)	3	146150174	146195512	45339	1	68279	uc008rqz.1	352	ENSMUSG00000011008	Mcoln2	mucolipin 2
chr3	146177727	146178217	491	*	6.79	6.78	6.81	-0.03	0.911	0.953	2	2	6.5	6.58	6.42	0.16	0.493	0.665	2	2	6.62	6.71	6.53	0.17	0.483	0.695	2	2	110.634	103.727	118.636	98.1446	90.3011	101.153	Intron (uc008rqy.1/68279, intron 7 of 13)	3	146150174	146195512	45339	1	68279	uc008rqz.1	27553	ENSMUSG00000011008	Mcoln2	mucolipin 2
chr3	146181068	146181294	227	*	5.51	5.43	5.59	-0.17	0.552	0.713	2	2	5.38	5.23	5.51	-0.28	0.336	0.523	2	2	5.56	5.49	5.63	-0.14	0.686	0.834	2	2	39.3782	44.7911	37.4639	55.641	47.6589	54.5546	Intron (uc008rqy.1/68279, intron 8 of 13)	3	146150174	146195512	45339	1	68279	uc008rqz.1	30894	ENSMUSG00000011008	Mcoln2	mucolipin 2
chr3	146184975	146185272	298	*	6.23	6.15	6.31	-0.15	0.58	0.735	2	2	6.08	5.96	6.19	-0.23	0.412	0.595	2	2	6.26	6.2	6.31	-0.11	0.65	0.813	2	2	54.3794	84.8673	80.1311	72.6424	85.2844	78.4223	Intron (uc008rqy.1/68279, intron 11 of 13)	3	146150174	146195512	45339	1	68279	uc008rqz.1	34801	ENSMUSG00000011008	Mcoln2	mucolipin 2
chr3	146196740	146197247	508	*	5.49	5.58	5.4	0.18	0.525	0.691	2	2	5.43	5.38	5.48	-0.09	0.812	0.893	2	0	5.45	5.29	5.59	-0.3	0.281	0.513	2	0	58.1297	35.3614	45.7892	35.5484	45.1506	54.5546	Distal Intergenic	3	146220961	146286214	65254	1	65086	uc008rra.2	-23714	ENSMUSG00000036832	Lpar3	lysophosphatidic acid receptor 3
chr3	146220721	146221236	516	*	7.94	8.2	7.61	0.59	0.0119	0.0533	2	2	7.53	8	6.83	1.17	4.51e-07	2.64e-05	2	2	7.26	7.51	6.95	0.56	0.00878	0.0553	2	2	258.771	315.895	174.832	202.471	132.943	122.748	Promoter (<=1kb)	3	146220961	146286214	65254	1	65086	uc008rra.2	0	ENSMUSG00000036832	Lpar3	lysophosphatidic acid receptor 3
chr3	146249833	146250297	465	*	6.81	7.05	6.52	0.53	0.0342	0.112	2	2	6.54	6.86	6.14	0.72	0.00254	0.017	2	2	6.34	6.42	6.25	0.17	0.475	0.689	2	2	136.886	122.586	80.1311	97.3718	80.2677	77.2857	Intron (uc008rra.2/65086, intron 2 of 2)	3	146220961	146286214	65254	1	65086	uc008rra.2	28872	ENSMUSG00000036832	Lpar3	lysophosphatidic acid receptor 3
chr3	146260099	146260614	516	*	6.35	6.59	6.07	0.53	0.077	0.195	2	2	6.21	6.4	6.01	0.39	0.171	0.334	2	0	6.05	5.96	6.12	-0.16	0.609	0.786	2	0	82.5066	106.084	54.1145	74.9608	81.5218	62.5105	Intron (uc008rra.2/65086, intron 2 of 2)	3	146220961	146286214	65254	1	65086	uc008rra.2	39138	ENSMUSG00000036832	Lpar3	lysophosphatidic acid receptor 3
chr3	146265519	146266125	607	*	6.08	6.07	6.08	-0.01	0.966	0.982	2	2	5.84	5.88	5.8	0.08	0.823	0.9	2	2	5.95	5.98	5.92	0.06	0.844	0.925	2	2	56.2545	75.4376	68.6838	61.8234	60.2007	64.7836	Intron (uc008rra.2/65086, intron 2 of 2)	3	146220961	146286214	65254	1	65086	uc008rra.2	44558	ENSMUSG00000036832	Lpar3	lysophosphatidic acid receptor 3
chr3	146277569	146277853	285	*	4.79	4.74	4.83	-0.09	0.741	0.848	1	2	4.69	4.54	4.81	-0.27	0.432	0.613	1	0	4.83	4.73	4.93	-0.21	0.532	0.732	2	0	16.8764	35.3614	27.0573	27.8205	30.1004	32.9601	Intron (uc008rra.2/65086, intron 2 of 2)	3	146220961	146286214	65254	1	65086	uc008rra.2	56608	ENSMUSG00000036832	Lpar3	lysophosphatidic acid receptor 3
chr3	146327998	146328292	295	*	6.8	6.77	6.83	-0.06	0.788	0.878	2	2	6.59	6.58	6.6	-0.03	0.891	0.941	2	2	6.72	6.73	6.72	0.01	0.973	0.988	2	2	94.6951	119.05	109.27	110.509	104.097	113.655	Distal Intergenic	3	146367153	146378944	11792	2	100038607	uc012czf.1	50652	ENSMUSG00000105602	Gm10636	predicted gene 10636
chr3	146328813	146329101	289	*	5.66	5.81	5.5	0.3	0.366	0.551	2	2	5.39	5.61	5.12	0.49	0.115	0.256	2	0	5.32	5.4	5.24	0.16	0.602	0.781	2	0	60.0048	49.5059	33.3013	54.0954	33.8629	44.3256	Distal Intergenic	3	146367153	146378944	11792	2	100038607	uc012czf.1	49843	ENSMUSG00000105602	Gm10636	predicted gene 10636
chr3	146343669	146343982	314	*	6.6	6.29	6.86	-0.57	0.0201	0.0773	2	2	6.24	6.09	6.37	-0.28	0.271	0.454	2	2	6.63	6.76	6.49	0.27	0.228	0.453	2	2	79.6939	73.0802	117.595	106.645	95.3178	89.7878	Distal Intergenic	3	146367153	146378944	11792	2	100038607	uc012czf.1	34962	ENSMUSG00000105602	Gm10636	predicted gene 10636
chr3	146345248	146345539	292	*	6.73	6.69	6.76	-0.07	0.775	0.871	2	2	6.68	6.5	6.84	-0.35	0.181	0.348	2	2	6.82	6.66	6.96	-0.3	0.208	0.43	2	2	93.7575	108.442	110.31	98.9174	145.485	111.382	Distal Intergenic	3	146367153	146378944	11792	2	100038607	uc012czf.1	33405	ENSMUSG00000105602	Gm10636	predicted gene 10636
chr3	146352223	146352515	293	*	4.93	5.01	4.84	0.17	0.616	0.761	2	2	4.67	4.81	4.52	0.29	0.49	0.664	2	0	4.69	4.74	4.64	0.1	0.834	0.92	2	0	30.0024	33.004	29.1386	26.2749	15.0502	36.3698	Distal Intergenic	3	146367153	146378944	11792	2	100038607	uc012czf.1	26429	ENSMUSG00000105602	Gm10636	predicted gene 10636
chr3	146404213	146405329	1117	*	7.82	7.84	7.79	0.04	0.823	0.9	2	2	7.59	7.64	7.54	0.1	0.605	0.753	2	2	7.67	7.69	7.66	0.03	0.856	0.931	2	2	227.831	219.241	216.458	211.745	198.161	218.219	Promoter (<=1kb)	3	146404642	146440137	35496	1	99167	uc008rrb.1	0	ENSMUSG00000036825	Ssx2ip	synovial sarcoma, X 2 interacting protein
chr3	146423795	146424023	229	*	4.55	4.67	4.42	0.25	0.467	0.643	2	2	4.68	4.47	4.86	-0.39	0.278	0.462	2	0	4.69	4.32	4.98	-0.66	0.0534	0.184	2	0	26.2521	23.5743	22.8946	18.547	27.592	37.5063	Intron (uc008rrb.1/99167, intron 6 of 14)	3	146437167	146440137	2971	1	99167	uc008rrf.1	-13144	ENSMUSG00000036825	Ssx2ip	synovial sarcoma, X 2 interacting protein
chr3	146443360	146443956	597	*	6.78	6.96	6.57	0.39	0.0942	0.224	2	2	6.52	6.76	6.23	0.52	0.0264	0.0919	2	2	6.41	6.47	6.35	0.11	0.618	0.792	2	2	120.01	122.586	93.6598	89.6439	89.0469	79.5588	Distal Intergenic	3	146437167	146440137	2971	1	99167	uc008rrf.1	6193	ENSMUSG00000036825	Ssx2ip	synovial sarcoma, X 2 interacting protein
chr3	146450200	146450957	758	*	7.96	7.62	8.24	-0.62	0.0127	0.0558	2	2	7.42	7.43	7.41	0.02	0.929	0.962	2	2	7.86	8.13	7.53	0.61	0.0117	0.0673	2	2	189.39	195.666	246.637	335.392	201.923	178.439	Promoter (<=1kb)	3	146450467	146465848	15382	1	74245	uc008rrg.2	0	ENSMUSG00000028189	Ctbs	chitobiase, di-N-acetyl-
chr3	146486538	146486773	236	*	4.33	3.87	4.68	-0.81	0.0517	0.149	0	2	4.09	3.68	4.42	-0.74	0.0844	0.207	0	0	4.55	4.58	4.53	0.04	0.926	0.966	2	0	16.8764	11.7871	27.0573	22.411	25.0836	22.7311	3' UTR	3	146485442	146495115	9674	2	70951	uc008rrj.1	8342	ENSMUSG00000028188	Spata1	spermatogenesis associated 1
chr3	146499373	146499979	607	*	9.16	8.79	9.46	-0.68	0.00209	0.0155	2	2	8.52	8.59	8.44	0.15	0.457	0.635	2	2	9.01	9.36	8.56	0.8	0.000156	0.00324	2	2	453.786	409.013	609.829	751.154	362.459	417.116	Promoter (<=1kb)	3	146457203	146499753	42551	2	70951	uc008rri.1	0	ENSMUSG00000028188	Spata1	spermatogenesis associated 1
chr3	146508517	146508867	351	*	4.36	3.56	4.87	-1.31	0.00171	0.0134	0	2	3.6	3.36	3.81	-0.45	0.359	0.546	0	0	4.41	4.77	3.93	0.84	0.0358	0.142	2	0	11.2509	11.7871	33.3013	23.1838	20.0669	11.3655	Intron (uc008rrl.2/70285, intron 5 of 8)	3	146499836	146505543	5708	1	14707	uc008rrk.1	8681	ENSMUSG00000068523	Gng5	guanine nucleotide binding protein (G protein), gamma 5
chr3	146520738	146521746	1009	*	7.29	6.92	7.59	-0.67	0.00315	0.0207	2	2	7.04	6.72	7.29	-0.57	0.0129	0.0551	2	2	7.45	7.49	7.41	0.07	0.72	0.856	2	2	125.635	110.799	195.645	176.197	188.127	163.664	Promoter (<=1kb)	3	146506346	146521423	15078	2	70285	uc008rrl.2	0	ENSMUSG00000028187	Rpf1	ribosome production factor 1 homolog
chr3	146564361	146564599	239	*	5.2	5.25	5.16	0.09	0.777	0.871	2	2	5.01	5.05	4.96	0.09	0.8	0.887	2	0	5.06	5.05	5.08	-0.02	0.92	0.963	2	0	31.8776	42.4337	39.5452	29.3661	40.1338	29.5504	Distal Intergenic	3	146581373	146596612	15240	2	56629	uc008rrn.2	32013	ENSMUSG00000028185	Dnase2b	deoxyribonuclease II beta
chr3	146568189	146568506	318	*	5.92	6.09	5.73	0.36	0.234	0.412	2	0	5.65	5.9	5.35	0.55	0.064	0.171	2	0	5.55	5.63	5.46	0.16	0.538	0.736	0	0	76.8812	56.5782	43.7079	58.7322	50.1673	40.916	Distal Intergenic	3	146581373	146596612	15240	2	56629	uc008rrn.2	28106	ENSMUSG00000028185	Dnase2b	deoxyribonuclease II beta
chr3	146570118	146570736	619	*	6.25	6.29	6.2	0.09	0.709	0.826	2	2	6.02	6.1	5.94	0.15	0.575	0.731	2	0	6.08	6.09	6.06	0.03	0.886	0.945	2	0	91.8824	61.2931	72.8465	68.7785	73.9967	63.6471	Distal Intergenic	3	146581373	146596612	15240	2	56629	uc008rrn.2	25876	ENSMUSG00000028185	Dnase2b	deoxyribonuclease II beta
chr3	146580029	146580678	650	*	6.84	6.94	6.73	0.21	0.414	0.596	2	2	6.39	6.74	5.92	0.82	0.00137	0.0108	2	0	6.36	6.63	6.04	0.59	0.0172	0.0873	2	0	131.261	108.442	92.6191	112.055	65.2175	70.4664	Downstream (<1kb)	3	146581373	146596612	15240	2	56629	uc008rrn.2	15934	ENSMUSG00000028185	Dnase2b	deoxyribonuclease II beta
chr3	146589356	146589971	616	*	6.28	6.34	6.22	0.12	0.616	0.761	2	2	6.06	6.14	5.99	0.15	0.584	0.738	2	0	6.11	6.11	6.1	0.01	0.994	0.997	2	0	82.5066	75.4376	77.0092	66.4601	60.2007	81.832	Intron (uc008rrn.2/56629, intron 2 of 5)	3	146581373	146596612	15240	2	56629	uc008rrn.2	6641	ENSMUSG00000028185	Dnase2b	deoxyribonuclease II beta
chr3	146591280	146591597	318	*	5.54	5.69	5.37	0.32	0.328	0.513	2	0	5.24	5.49	4.93	0.56	0.108	0.245	2	0	5.16	5.27	5.05	0.22	0.511	0.716	0	0	58.1297	42.4337	33.3013	46.3675	25.0836	43.1891	Intron (uc008rrn.2/56629, intron 2 of 5)	3	146581373	146596612	15240	2	56629	uc008rrn.2	5015	ENSMUSG00000028185	Dnase2b	deoxyribonuclease II beta
chr3	146596789	146597267	479	*	5.83	6.29	5.14	1.15	0.000205	0.00281	2	0	5.84	6.09	5.52	0.57	0.0498	0.144	2	0	5.37	5.03	5.64	-0.61	0.0521	0.181	0	0	88.1321	64.8292	29.1386	38.6396	56.4382	46.5988	Promoter (<=1kb)	3	146597149	146631483	34335	1	22262	uc008rrp.1	0	ENSMUSG00000028186	Uox	urate oxidase
chr3	146606384	146606884	501	*	5.88	6.32	5.24	1.08	0.00126	0.0107	2	0	5.66	6.13	4.98	1.14	0.000377	0.00413	2	0	5.12	5.14	5.1	0.04	0.963	0.983	0	0	92.82	63.6505	46.8299	26.2749	40.1338	30.687	Intron (uc008rrp.1/22262, intron 1 of 7)	3	146581373	146615598	34226	2	56629	uc008rro.2	8714	ENSMUSG00000028185	Dnase2b	deoxyribonuclease II beta
chr3	146616603	146617310	708	*	6.78	7.36	5.81	1.55	8.6e-07	4.19e-05	2	0	6.66	7.16	5.9	1.27	3.57e-05	0.000734	2	0	5.87	5.71	6.01	-0.31	0.365	0.595	0	0	185.64	135.552	41.6266	66.4601	52.6756	80.6954	Promoter (1-2kb)	3	146581373	146615598	34226	2	56629	uc008rro.2	-1005	ENSMUSG00000028185	Dnase2b	deoxyribonuclease II beta
chr3	146633767	146634244	478	*	6.51	6.73	6.24	0.49	0.109	0.247	2	2	5.95	6.53	4.95	1.58	2.32e-08	2.71e-06	2	0	5.7	6.14	5.07	1.07	0.000864	0.011	2	0	110.634	96.6545	56.1959	89.6439	35.1171	34.0966	Distal Intergenic	3	146641932	146651715	9784	1	100286843	uc029upa.1	-7688	ENSMUSG00000085810	Gm16325	predicted gene 16325
chr3	146704163	146704449	287	*	4.97	3.78	5.62	-1.84	1.88e-06	7.78e-05	0	2	3.75	3.58	3.9	-0.32	0.498	0.67	0	0	4.95	5.51	4.02	1.49	4.44e-05	0.00132	2	0	15.0012	11.7871	56.1959	38.6396	17.5585	15.9118	Distal Intergenic	3	146646259	146651317	5059	2	75015	uc008rrr.1	-52846	ENSMUSG00000048652	4930503B20Rik	RIKEN cDNA 4930503B20 gene
chr3	146708435	146708758	324	*	4.5	3.13	5.18	-2.05	1.73e-06	7.31e-05	0	2	3.4	2.94	3.75	-0.81	0.132	0.282	0	0	4.6	5.08	3.86	1.22	0.00115	0.0134	2	0	11.2509	5.89357	38.5046	31.6845	17.5585	12.5021	Distal Intergenic	3	146646259	146651317	5059	2	75015	uc008rrr.1	-57118	ENSMUSG00000048652	4930503B20Rik	RIKEN cDNA 4930503B20 gene
chr3	146778414	146779237	824	*	6.29	6.31	6.27	0.04	0.876	0.933	0	2	6.19	6.11	6.26	-0.15	0.57	0.727	0	0	6.28	6.17	6.38	-0.21	0.394	0.622	2	0	75.006	80.1525	78.0498	71.0969	73.9967	97.7437	Promoter (2-3kb)	3	146729579	146781416	51838	2	18749	uc008rru.1	2179	ENSMUSG00000005034	Prkacb	protein kinase, cAMP dependent, catalytic, beta
chr3	146812274	146813570	1297	*	8.04	7.66	8.34	-0.68	0.000941	0.00873	2	2	7.75	7.46	7.99	-0.53	0.00477	0.0269	2	2	8.17	8.24	8.11	0.13	0.47	0.685	2	2	196.891	198.024	294.508	330.755	278.428	290.958	Promoter (<=1kb)	3	146729579	146812946	83368	2	18749	uc008rrv.2	0	ENSMUSG00000005034	Prkacb	protein kinase, cAMP dependent, catalytic, beta
chr3	146852012	146852976	965	*	7	6.11	7.54	-1.43	1.75e-07	1.19e-05	2	2	6.51	5.91	6.94	-1.02	0.00101	0.00858	2	2	7.26	7.44	7.05	0.38	0.116	0.302	2	2	80.6315	54.2208	189.401	170.014	160.535	113.655	Promoter (<=1kb)	3	146852367	146940256	87890	1	70892	uc008rrw.2	0	ENSMUSG00000036745	Ttll7	tubulin tyrosine ligase-like family, member 7
chr3	146866639	146866856	218	*	4.18	4.6	3.59	1.01	0.0262	0.0932	2	0	4.49	4.41	4.58	-0.17	0.72	0.835	2	0	4.22	3.49	4.7	-1.21	0.0154	0.0811	0	0	26.2521	21.2168	6.24399	17.0014	37.6255	15.9118	Intron (uc008rrw.2/70892, intron 1 of 14)	3	146852367	146984008	131642	1	70892	uc008rrx.2	14272	ENSMUSG00000036745	Ttll7	tubulin tyrosine ligase-like family, member 7
chr3	146914845	146915142	298	*	6.63	6.57	6.68	-0.1	0.655	0.789	2	2	6.37	6.38	6.36	0.01	0.961	0.979	2	2	6.53	6.57	6.48	0.09	0.681	0.832	2	2	91.8824	94.297	93.6598	103.554	86.5386	97.7437	Intron (uc008rrw.2/70892, intron 9 of 14)	3	146894002	146984008	90007	1	70892	uc056zuu.1	20843	ENSMUSG00000036745	Ttll7	tubulin tyrosine ligase-like family, member 7
chr3	146945838	146946336	499	*	6.77	6.51	6.99	-0.48	0.131	0.28	2	2	6.38	6.31	6.44	-0.13	0.654	0.79	2	2	6.73	6.88	6.55	0.33	0.244	0.472	2	2	69.3806	108.442	95.7411	148.376	106.605	87.5147	Promoter (1-2kb)	3	146943920	146984008	40089	1	70892	uc012czj.2	1918	ENSMUSG00000036745	Ttll7	tubulin tyrosine ligase-like family, member 7
chr3	147197300	147197512	213	*	4.22	3.23	4.8	-1.57	0.000467	0.00516	0	2	4.08	3.03	4.69	-1.65	0.000294	0.00343	0	0	4.75	4.69	4.8	-0.11	0.693	0.838	2	0	11.2509	7.07228	31.2199	22.411	21.3211	36.3698	Distal Intergenic	3	146943920	146984008	40089	1	70892	uc012czj.2	253380	ENSMUSG00000036745	Ttll7	tubulin tyrosine ligase-like family, member 7
chr3	147379705	147379992	288	*	4.16	3.53	4.59	-1.07	0.0116	0.0523	0	2	4.33	3.33	4.91	-1.58	0.000236	0.00291	0	0	4.79	4.49	5.03	-0.54	0.136	0.332	2	0	13.1261	9.4297	21.8539	24.7293	41.388	26.1408	Distal Intergenic	3	146943920	146984008	40089	1	70892	uc012czj.2	435785	ENSMUSG00000036745	Ttll7	tubulin tyrosine ligase-like family, member 7
chr3	147847572	147847825	254	*	5.33	4.85	5.69	-0.84	0.0128	0.056	0	2	4.85	4.66	5.02	-0.37	0.382	0.569	0	0	5.38	5.58	5.14	0.44	0.191	0.408	2	0	18.7515	37.7188	49.9519	49.4587	50.1673	22.7311	Distal Intergenic	3	146943920	146984008	40089	1	70892	uc012czj.2	903652	ENSMUSG00000036745	Ttll7	tubulin tyrosine ligase-like family, member 7
chr3	148004013	148004290	278	*	5.26	5.2	5.31	-0.11	0.729	0.839	2	2	4.83	5	4.63	0.37	0.283	0.468	2	0	5	5.21	4.75	0.46	0.194	0.412	2	0	41.2533	30.6465	27.0573	49.4587	23.8295	31.8235	Distal Intergenic	3	148815586	148823051	7466	2	99633	uc008rry.1	818761	ENSMUSG00000028184	Adgrl2	adhesion G protein-coupled receptor L2
chr3	148109490	148109946	457	*	5.6	5.54	5.65	-0.11	0.708	0.825	2	2	5.13	5.35	4.88	0.47	0.169	0.333	2	0	5.3	5.55	5	0.55	0.1	0.276	2	0	48.7539	42.4337	39.5452	57.1866	25.0836	40.916	Distal Intergenic	3	148815586	148823051	7466	2	99633	uc008rry.1	713105	ENSMUSG00000028184	Adgrl2	adhesion G protein-coupled receptor L2
chr3	148428895	148429355	461	*	6.1	5.85	6.31	-0.47	0.146	0.301	2	2	5.45	5.65	5.22	0.43	0.287	0.472	2	0	5.84	6.21	5.34	0.87	0.0053	0.0389	2	0	39.3782	73.0802	66.6025	86.5527	31.3546	52.2815	Distal Intergenic	3	148815586	148823051	7466	2	99633	uc008rry.1	393696	ENSMUSG00000028184	Adgrl2	adhesion G protein-coupled receptor L2
chr3	148684790	148685502	713	*	7.04	6.83	7.23	-0.4	0.205	0.379	2	2	6.45	6.63	6.23	0.4	0.221	0.397	2	2	6.79	7.12	6.35	0.77	0.00616	0.0432	2	2	83.4442	139.088	118.636	170.014	96.572	71.603	Distal Intergenic	3	148815586	148823051	7466	2	99633	uc008rry.1	137549	ENSMUSG00000028184	Adgrl2	adhesion G protein-coupled receptor L2
chr3	148761474	148761996	523	*	6.57	6.42	6.7	-0.28	0.263	0.446	2	2	6.06	6.22	5.88	0.34	0.225	0.402	2	0	6.33	6.59	6	0.59	0.012	0.0686	2	0	73.1309	94.297	96.7818	103.554	63.9633	68.1933	Distal Intergenic	3	148815586	148823051	7466	2	99633	uc008rry.1	61055	ENSMUSG00000028184	Adgrl2	adhesion G protein-coupled receptor L2
chr3	148798222	148798539	318	*	4.19	2.4	4.96	-2.56	1.61e-07	1.11e-05	0	2	2.82	2.21	3.26	-1.05	0.0824	0.204	0	0	4.3	4.86	3.37	1.48	0.000469	0.00714	2	0	5.62545	4.71485	35.3826	24.7293	10.0335	11.3655	Distal Intergenic	3	148815586	148823051	7466	2	99633	uc008rry.1	24512	ENSMUSG00000028184	Adgrl2	adhesion G protein-coupled receptor L2
chr3	148886911	148887400	490	*	6.4	6.01	6.7	-0.69	0.00823	0.0408	2	2	5.73	5.81	5.65	0.17	0.534	0.698	2	0	6.24	6.6	5.76	0.83	0.000657	0.00898	2	0	69.3806	56.5782	95.7411	105.1	57.6924	54.5546	Intron (uc008rsb.1/99633, intron 2 of 23)	3	148815586	148851998	36413	2	99633	uc008rsa.1	-34913	ENSMUSG00000028184	Adgrl2	adhesion G protein-coupled receptor L2
chr3	148894183	148894692	510	*	5.69	5.31	5.99	-0.68	0.017	0.0684	0	2	5.32	5.11	5.49	-0.38	0.208	0.382	0	0	5.75	5.89	5.61	0.28	0.313	0.547	2	0	37.503	40.0762	62.4399	60.2778	45.1506	55.6912	Intron (uc008rsb.1/99633, intron 1 of 23)	3	148815586	148851998	36413	2	99633	uc008rsa.1	-42185	ENSMUSG00000028184	Adgrl2	adhesion G protein-coupled receptor L2
chr3	148898607	148898904	298	*	5.1	4.79	5.35	-0.56	0.0837	0.207	2	2	4.48	4.59	4.36	0.23	0.518	0.686	2	0	4.91	5.25	4.48	0.77	0.0248	0.111	2	0	28.1273	25.9317	35.3826	43.2763	30.1004	15.9118	Intron (uc008rsb.1/99633, intron 1 of 23)	3	148815586	148851998	36413	2	99633	uc008rsa.1	-46609	ENSMUSG00000028184	Adgrl2	adhesion G protein-coupled receptor L2
chr3	148905449	148905893	445	*	6.44	6.28	6.59	-0.3	0.227	0.405	2	2	6.07	6.09	6.05	0.04	0.933	0.964	2	2	6.33	6.48	6.17	0.32	0.282	0.515	2	2	67.5054	84.8673	92.6191	92.735	55.184	93.1975	Intron (uc008rsb.1/99633, intron 1 of 23)	3	148815586	148954735	139150	2	99633	uc008rsb.1	48842	ENSMUSG00000028184	Adgrl2	adhesion G protein-coupled receptor L2
chr3	148918424	148918959	536	*	5.6	4.54	6.21	-1.66	1.13e-07	8.32e-06	0	2	5.16	4.35	5.68	-1.34	0.000548	0.00546	0	0	5.96	6.1	5.8	0.3	0.326	0.559	2	0	24.377	21.2168	66.6025	75.7336	75.2509	39.7794	Intron (uc008rsb.1/99633, intron 1 of 23)	3	148815586	148954735	139150	2	99633	uc008rsb.1	35776	ENSMUSG00000028184	Adgrl2	adhesion G protein-coupled receptor L2
chr3	148925875	148926423	549	*	5.18	5.21	5.16	0.05	0.831	0.905	0	2	4.89	5.01	4.75	0.26	0.46	0.637	0	0	4.96	5.05	4.87	0.18	0.692	0.838	2	0	35.6279	36.5401	45.7892	23.1838	26.3378	34.0966	Intron (uc008rsb.1/99633, intron 1 of 23)	3	148815586	148954735	139150	2	99633	uc008rsb.1	28312	ENSMUSG00000028184	Adgrl2	adhesion G protein-coupled receptor L2
chr3	148963624	148963988	365	*	5.44	5.42	5.46	-0.04	0.925	0.961	0	2	4.96	5.22	4.65	0.58	0.08	0.199	0	0	5.09	5.36	4.76	0.59	0.0712	0.222	2	0	41.2533	42.4337	47.8706	37.094	28.8462	27.2773	Intron (uc008rsc.1/99633, intron 1 of 2)	3	148815586	148954735	139150	2	99633	uc008rsb.1	-8889	ENSMUSG00000028184	Adgrl2	adhesion G protein-coupled receptor L2
chr3	148965147	148965551	405	*	6.02	6.23	5.78	0.46	0.139	0.291	2	2	5.77	6.04	5.45	0.58	0.0443	0.132	2	2	5.62	5.67	5.57	0.1	0.688	0.836	2	2	65.6303	81.3312	43.7079	61.8234	52.6756	45.4622	Intron (uc008rsc.1/99633, intron 1 of 2)	3	148815586	148954735	139150	2	99633	uc008rsb.1	-10412	ENSMUSG00000028184	Adgrl2	adhesion G protein-coupled receptor L2
chr3	148987694	148988001	308	*	7.75	7.66	7.83	-0.17	0.454	0.632	2	2	7.39	7.47	7.31	0.16	0.435	0.616	2	2	7.58	7.72	7.43	0.3	0.163	0.372	2	2	193.141	202.739	195.645	242.657	176.84	178.439	Promoter (1-2kb)	3	148888941	148989480	100540	2	99633	uc008rsc.1	1479	ENSMUSG00000028184	Adgrl2	adhesion G protein-coupled receptor L2
chr3	148988411	148988813	403	*	6.91	6.9	6.93	-0.03	0.88	0.934	2	0	6.56	6.7	6.4	0.3	0.264	0.446	2	0	6.68	6.82	6.52	0.31	0.252	0.481	0	0	116.259	116.693	104.066	130.602	112.876	76.1492	Promoter (<=1kb)	3	148888941	148989480	100540	2	99633	uc008rsc.1	667	ENSMUSG00000028184	Adgrl2	adhesion G protein-coupled receptor L2
chr3	148988975	148990616	1642	*	8.91	8.76	9.05	-0.29	0.125	0.271	2	2	8.48	8.57	8.38	0.19	0.27	0.453	2	2	8.74	8.95	8.5	0.45	0.00611	0.0429	2	2	412.533	437.303	490.153	533.226	371.238	375.063	Promoter (<=1kb)	3	148888941	148989480	100540	2	99633	uc008rsc.1	0	ENSMUSG00000028184	Adgrl2	adhesion G protein-coupled receptor L2
chr3	149043747	149044439	693	*	6.28	6.19	6.37	-0.18	0.469	0.644	2	2	6.01	6	6.02	-0.02	0.915	0.954	2	1	6.2	6.27	6.13	0.13	0.585	0.769	2	1	67.5054	75.4376	80.1311	79.5976	68.98	76.1492	Distal Intergenic	3	148888941	148989480	100540	2	99633	uc008rsc.1	-54267	ENSMUSG00000028184	Adgrl2	adhesion G protein-coupled receptor L2
chr3	149083297	149083820	524	*	6.39	6.36	6.41	-0.05	0.831	0.905	2	2	6.23	6.16	6.3	-0.14	0.601	0.75	2	2	6.36	6.31	6.42	-0.11	0.685	0.834	2	2	86.2569	74.2589	73.8872	90.4167	87.7927	88.6513	Distal Intergenic	3	148888941	148989480	100540	2	99633	uc008rsc.1	-93817	ENSMUSG00000028184	Adgrl2	adhesion G protein-coupled receptor L2
chr3	149084891	149085162	272	*	5.51	4.91	5.94	-1.03	0.000655	0.00664	0	2	4.74	4.71	4.77	-0.06	0.839	0.91	0	0	5.44	5.83	4.89	0.94	0.00286	0.0253	2	0	28.1273	30.6465	56.1959	61.8234	22.5753	38.6429	Distal Intergenic	3	148888941	148989480	100540	2	99633	uc008rsc.1	-95411	ENSMUSG00000028184	Adgrl2	adhesion G protein-coupled receptor L2
chr3	149087555	149088088	534	*	6.72	6.43	6.96	-0.53	0.0397	0.124	2	2	6.17	6.23	6.09	0.14	0.565	0.723	2	2	6.57	6.85	6.21	0.64	0.01	0.0603	2	2	86.2569	82.5099	105.107	134.466	80.2677	72.7395	Distal Intergenic	3	148888941	148989480	100540	2	99633	uc008rsc.1	-98075	ENSMUSG00000028184	Adgrl2	adhesion G protein-coupled receptor L2
chr3	149104107	149104523	417	*	5.89	5.8	5.97	-0.17	0.559	0.718	0	2	5.58	5.6	5.56	0.04	0.862	0.924	0	2	5.78	5.87	5.68	0.19	0.468	0.683	2	2	61.88	47.1485	56.1959	64.9145	50.1673	55.6912	Distal Intergenic	3	148888941	148989480	100540	2	99633	uc008rsc.1	-114627	ENSMUSG00000028184	Adgrl2	adhesion G protein-coupled receptor L2
chr3	149117435	149117861	427	*	5.18	5.69	4.37	1.32	0.000108	0.00174	2	0	5.35	5.5	5.18	0.32	0.301	0.487	2	0	4.87	4.27	5.29	-1.03	0.00279	0.0249	0	0	46.8788	54.2208	16.6506	23.1838	40.1338	40.916	Distal Intergenic	3	148888941	148989480	100540	2	99633	uc008rsc.1	-127955	ENSMUSG00000028184	Adgrl2	adhesion G protein-coupled receptor L2
chr3	149169415	149169817	403	*	7.12	7.06	7.18	-0.13	0.632	0.773	2	2	6.68	6.86	6.46	0.4	0.129	0.276	2	2	6.85	7.08	6.58	0.5	0.0898	0.257	2	2	123.76	136.731	110.31	170.014	84.0302	113.655	Distal Intergenic	3	149274737	149279980	5244	1	381482	uc008rsd.1	-104920	NA	Gm1653	predicted gene 1653
chr3	149170070	149170572	503	*	5.79	5.54	6.01	-0.47	0.107	0.244	0	2	5.26	5.34	5.18	0.16	0.59	0.742	0	0	5.63	5.9	5.29	0.61	0.0365	0.144	2	0	45.9412	44.7911	52.0332	71.8697	40.1338	40.916	Distal Intergenic	3	149274737	149279980	5244	1	381482	uc008rsd.1	-104165	NA	Gm1653	predicted gene 1653
chr3	149182130	149182581	452	*	5.93	5.86	5.99	-0.13	0.636	0.776	0	2	5.28	5.66	4.77	0.9	0.0105	0.0473	0	0	5.47	5.88	4.89	1	0.00112	0.013	2	0	44.066	69.5441	52.0332	70.3241	32.6087	28.4139	Distal Intergenic	3	149274737	149279980	5244	1	381482	uc008rsd.1	-92156	NA	Gm1653	predicted gene 1653
chr3	149196701	149197234	534	*	7.89	7.85	7.94	-0.1	0.669	0.798	2	2	7.24	7.65	6.67	0.98	3.11e-06	0.000116	2	2	7.41	7.84	6.79	1.05	7.98e-06	0.000378	2	2	221.268	228.67	208.133	265.84	117.893	110.246	Distal Intergenic	3	149274737	149279980	5244	1	381482	uc008rsd.1	-77503	NA	Gm1653	predicted gene 1653
chr3	149209241	149209637	397	*	5.94	6.03	5.85	0.18	0.492	0.664	2	2	5.71	5.83	5.56	0.27	0.402	0.586	2	0	5.71	5.75	5.68	0.06	0.882	0.944	2	0	71.2557	56.5782	63.4805	47.9131	40.1338	65.9202	Distal Intergenic	3	149274737	149279980	5244	1	381482	uc008rsd.1	-65100	NA	Gm1653	predicted gene 1653
chr3	149215753	149216190	438	*	6.25	6.13	6.36	-0.24	0.354	0.54	2	2	5.68	5.93	5.37	0.56	0.0631	0.17	2	0	5.92	6.26	5.49	0.77	0.00321	0.0274	2	0	60.0048	76.6163	80.1311	78.8248	42.6422	50.0084	Distal Intergenic	3	149274737	149279980	5244	1	381482	uc008rsd.1	-58547	NA	Gm1653	predicted gene 1653
chr3	149217985	149218266	282	*	4.57	4.28	4.8	-0.52	0.159	0.319	0	2	4.47	4.09	4.77	-0.68	0.0722	0.186	0	0	4.8	4.7	4.89	-0.19	0.546	0.743	2	0	16.8764	21.2168	29.1386	24.7293	22.5753	38.6429	Distal Intergenic	3	149274737	149279980	5244	1	381482	uc008rsd.1	-56471	NA	Gm1653	predicted gene 1653
chr3	149224191	149224608	418	*	5.76	5.68	5.83	-0.15	0.595	0.746	2	2	5.52	5.48	5.56	-0.08	0.811	0.893	2	2	5.71	5.73	5.68	0.05	0.859	0.933	2	2	50.6291	49.5059	58.2772	51.7771	62.7091	43.1891	Distal Intergenic	3	149274737	149279980	5244	1	381482	uc008rsd.1	-50129	NA	Gm1653	predicted gene 1653
chr3	149227736	149228278	543	*	5.43	5.72	5.06	0.66	0.0392	0.123	2	0	5.01	5.52	4.21	1.31	0.000135	0.00194	2	0	4.68	4.96	4.33	0.63	0.113	0.296	0	0	48.7539	54.2208	40.5859	23.9566	18.8127	22.7311	Distal Intergenic	3	149274737	149279980	5244	1	381482	uc008rsd.1	-46459	NA	Gm1653	predicted gene 1653
chr3	149317967	149318718	752	*	5.98	5.91	6.04	-0.13	0.613	0.759	2	2	5.48	5.72	5.19	0.53	0.106	0.242	2	0	5.66	5.94	5.31	0.63	0.0278	0.12	2	0	50.6291	67.1866	61.3992	65.6873	48.9131	32.9601	Intron (uc008rse.1/uc008rse.1, intron 2 of 3)	3	149274737	149279980	5244	1	381482	uc008rsd.1	43230	NA	Gm1653	predicted gene 1653
chr3	149321697	149321968	272	*	4.66	5.42	2.96	2.46	6.37e-08	5.24e-06	2	0	4.58	5.22	3.39	1.84	2.93e-05	0.000638	2	0	3.22	2.86	3.5	-0.65	0.258	0.487	0	0	31.8776	51.8634	4.16266	10.8191	7.52509	15.9118	Intron (uc008rse.1/uc008rse.1, intron 2 of 3)	3	149274737	149279980	5244	1	381482	uc008rsd.1	46960	NA	Gm1653	predicted gene 1653
chr3	149349384	149349743	360	*	6.18	6.15	6.2	-0.04	0.85	0.917	2	2	5.81	5.96	5.65	0.31	0.306	0.493	2	2	5.94	6.09	5.77	0.33	0.203	0.424	2	2	59.0673	80.1525	72.8465	68.7785	60.2007	52.2815	Intron (uc008rse.1/uc008rse.1, intron 2 of 3)	3	149274737	149279980	5244	1	381482	uc008rsd.1	74647	NA	Gm1653	predicted gene 1653
chr3	149437453	149438315	863	*	7.83	8.15	7.42	0.74	0.0172	0.0692	2	2	7.55	7.96	6.97	0.99	6.44e-06	0.000205	2	2	7.2	7.31	7.08	0.23	0.453	0.671	2	2	267.209	289.963	118.636	210.199	153.01	127.294	Intron (uc008rse.1/uc008rse.1, intron 1 of 3)	3	149274737	149279980	5244	1	381482	uc008rsd.1	162716	NA	Gm1653	predicted gene 1653
chr3	149445013	149445654	642	*	7.02	6.93	7.1	-0.17	0.519	0.686	2	2	6.58	6.74	6.41	0.33	0.252	0.432	2	2	6.78	7	6.53	0.47	0.04	0.153	2	2	97.5078	141.446	120.717	143.739	92.8095	97.7437	Exon (uc008rse.1/uc008rse.1, exon 1 of 4)	3	149274737	149279980	5244	1	381482	uc008rsd.1	170276	NA	Gm1653	predicted gene 1653
chr3	149519264	149519515	252	*	4.32	4.79	3.61	1.18	0.00759	0.0385	2	0	4.47	4.59	4.33	0.26	0.566	0.724	2	0	4.05	3.51	4.45	-0.94	0.0245	0.11	0	0	18.7515	35.3614	10.4066	13.1375	20.0669	25.0042	Distal Intergenic	3	149274737	149279980	5244	1	381482	uc008rsd.1	244527	NA	Gm1653	predicted gene 1653
chr3	149546082	149546739	658	*	6.84	7.23	6.3	0.92	0.000779	0.00759	2	2	6.43	7.03	5.4	1.62	1.24e-09	2.87e-07	2	0	5.9	6.2	5.52	0.68	0.0284	0.122	2	0	136.886	155.59	91.5784	61.0506	42.6422	52.2815	Distal Intergenic	3	149274737	149279980	5244	1	381482	uc008rsd.1	271345	NA	Gm1653	predicted gene 1653
chr3	149547159	149547389	231	*	4.76	4.73	4.79	-0.06	0.874	0.931	1	2	4.28	4.53	3.99	0.54	0.22	0.396	1	0	4.42	4.68	4.1	0.58	0.166	0.376	2	0	18.7515	33.004	33.3013	20.0926	15.0502	20.458	Distal Intergenic	3	149274737	149279980	5244	1	381482	uc008rsd.1	272422	NA	Gm1653	predicted gene 1653
chr3	149664530	149665024	495	*	5.67	6.1	5.06	1.05	0.00118	0.0102	2	0	5.43	5.91	4.72	1.18	0.000601	0.00586	2	0	4.9	4.95	4.84	0.11	0.732	0.863	0	0	54.3794	80.1525	30.1793	34.0028	25.0836	34.0966	Distal Intergenic	3	149274737	149279980	5244	1	381482	uc008rsd.1	389793	NA	Gm1653	predicted gene 1653
chr3	149826804	149827176	373	*	5.89	6.18	5.53	0.65	0.0284	0.0985	2	2	5.77	5.98	5.52	0.46	0.113	0.253	2	0	5.54	5.42	5.64	-0.22	0.49	0.701	2	0	63.7551	77.7951	39.5452	49.4587	56.4382	46.5988	Distal Intergenic	3	149274737	149279980	5244	1	381482	uc008rsd.1	552067	NA	Gm1653	predicted gene 1653
chr3	149845088	149845671	584	*	6.7	7.19	5.96	1.23	3.6e-07	2.1e-05	2	2	6.5	7	5.74	1.25	3.98e-07	2.4e-05	2	0	5.86	5.86	5.86	0	0.993	0.996	2	0	139.699	146.16	59.3179	61.0506	56.4382	63.6471	Distal Intergenic	3	149274737	149279980	5244	1	381482	uc008rsd.1	570351	NA	Gm1653	predicted gene 1653
chr3	149846023	149846638	616	*	6.17	6.42	5.88	0.53	0.178	0.344	2	2	5.94	6.22	5.59	0.63	0.0844	0.207	2	0	5.74	5.78	5.7	0.08	0.762	0.88	2	0	56.2545	110.799	42.6672	71.0969	57.6924	50.0084	Distal Intergenic	3	149274737	149279980	5244	1	381482	uc008rsd.1	571286	NA	Gm1653	predicted gene 1653
chr3	149910726	149911133	408	*	5.87	6.37	5.09	1.28	6.42e-06	0.000201	2	2	5.51	6.17	4.22	1.95	5.84e-07	3.21e-05	2	0	4.7	4.99	4.34	0.65	0.116	0.302	2	0	76.8812	84.8673	33.3013	32.4573	10.0335	31.8235	Distal Intergenic	3	149274737	149279980	5244	1	381482	uc008rsd.1	635989	NA	Gm1653	predicted gene 1653
chr3	149920198	149920776	579	*	6.15	6.45	5.78	0.67	0.0263	0.0935	2	2	5.95	6.25	5.56	0.69	0.0112	0.0497	2	0	5.68	5.67	5.68	0	0.967	0.985	2	0	82.5066	88.4035	41.6266	64.1417	47.6589	57.9643	Distal Intergenic	3	149274737	149279980	5244	1	381482	uc008rsd.1	645461	NA	Gm1653	predicted gene 1653
chr3	149930338	149930662	325	*	5.46	5.51	5.41	0.11	0.786	0.877	2	2	5.31	5.32	5.31	0.01	0.989	0.994	2	2	5.37	5.3	5.43	-0.12	0.685	0.834	2	2	32.8151	56.5782	41.6266	40.1852	50.1673	38.6429	Distal Intergenic	3	149274737	149279980	5244	1	381482	uc008rsd.1	655601	NA	Gm1653	predicted gene 1653
chr3	149934821	149935365	545	*	6.02	6.41	5.48	0.93	0.00148	0.012	2	0	5.68	6.22	4.84	1.38	6.13e-06	0.000196	2	0	5.18	5.37	4.95	0.42	0.181	0.396	0	0	76.8812	89.5822	36.4232	49.4587	27.592	36.3698	Distal Intergenic	3	149274737	149279980	5244	1	381482	uc008rsd.1	660084	NA	Gm1653	predicted gene 1653
chr3	149993288	149993505	218	*	4.9	4.69	5.08	-0.39	0.271	0.455	0	2	4.68	4.49	4.85	-0.36	0.304	0.49	0	2	4.97	4.98	4.96	0.01	0.988	0.994	2	2	24.377	25.9317	37.4639	27.8205	32.6087	31.8235	Distal Intergenic	3	149274737	149279980	5244	1	381482	uc008rsd.1	718551	NA	Gm1653	predicted gene 1653
chr3	150351795	150352650	856	*	7.03	7.28	6.74	0.54	0.0725	0.187	2	2	6.79	7.08	6.43	0.65	0.0144	0.0597	2	2	6.59	6.63	6.55	0.08	0.747	0.871	2	2	133.136	169.735	81.1718	124.42	86.5386	106.836	Distal Intergenic	3	149274737	149279980	5244	1	381482	uc008rsd.1	1077058	NA	Gm1653	predicted gene 1653
chr3	150359263	150359575	313	*	5.29	5.85	4.35	1.5	3.52e-06	0.000125	2	0	5.08	5.65	4.09	1.56	4.81e-06	0.000164	2	0	4.23	4.25	4.21	0.03	0.938	0.971	0	0	60.9424	51.8634	20.8133	18.547	20.0669	18.1849	Distal Intergenic	3	151437882	151545081	107200	1	170757	uc008rsj.2	-1078307	ENSMUSG00000039167	Adgrl4	adhesion G protein-coupled receptor L4
chr3	150365742	150366138	397	*	5.48	5.64	5.3	0.33	0.402	0.586	0	2	5.19	5.44	4.88	0.56	0.181	0.348	0	0	5.1	5.2	5	0.2	0.56	0.753	2	0	30.0024	67.1866	43.7079	32.4573	37.6255	28.4139	Distal Intergenic	3	151437882	151545081	107200	1	170757	uc008rsj.2	-1071744	ENSMUSG00000039167	Adgrl4	adhesion G protein-coupled receptor L4
chr3	150385070	150385486	417	*	6.96	7.04	6.87	0.17	0.528	0.693	2	2	6.68	6.85	6.49	0.35	0.213	0.387	2	2	6.69	6.77	6.61	0.16	0.519	0.722	2	2	106.884	150.875	120.717	105.1	92.8095	109.109	Distal Intergenic	3	151437882	151545081	107200	1	170757	uc008rsj.2	-1052396	ENSMUSG00000039167	Adgrl4	adhesion G protein-coupled receptor L4
chr3	150642087	150642736	650	*	6.05	6.11	5.98	0.14	0.591	0.742	2	2	5.7	5.92	5.46	0.46	0.101	0.235	2	0	5.73	5.87	5.57	0.3	0.296	0.531	2	0	69.3806	66.0079	67.6432	54.0954	55.184	43.1891	Distal Intergenic	3	151437882	151545081	107200	1	170757	uc008rsj.2	-795146	ENSMUSG00000039167	Adgrl4	adhesion G protein-coupled receptor L4
chr3	151002044	151002351	308	*	4.81	4.89	4.73	0.15	0.627	0.769	0	2	4.95	4.69	5.18	-0.49	0.184	0.352	0	2	5	4.63	5.29	-0.67	0.0365	0.144	2	2	36.5654	21.2168	24.9759	26.2749	40.1338	40.916	Distal Intergenic	3	151437882	151545081	107200	1	170757	uc008rsj.2	-435531	ENSMUSG00000039167	Adgrl4	adhesion G protein-coupled receptor L4
chr3	151222532	151222797	266	*	5.41	5.15	5.63	-0.48	0.139	0.291	2	2	5.06	4.96	5.15	-0.19	0.567	0.725	2	2	5.4	5.53	5.26	0.26	0.399	0.626	2	2	27.1897	42.4337	54.1145	41.7308	46.4047	32.9601	Distal Intergenic	3	151437882	151545081	107200	1	170757	uc008rsj.2	-215085	ENSMUSG00000039167	Adgrl4	adhesion G protein-coupled receptor L4
chr3	151557242	151557453	212	*	3.41	3.32	3.49	-0.18	0.79	0.879	0	0	4.34	3.12	4.99	-1.87	8.03e-06	0.000242	0	2	4.49	3.39	5.11	-1.72	6.24e-06	0.000313	0	2	11.2509	8.25099	12.488	9.2735	32.6087	38.6429	Distal Intergenic	3	151437882	151545081	107200	1	170757	uc008rsj.2	119360	ENSMUSG00000039167	Adgrl4	adhesion G protein-coupled receptor L4
chr3	151566758	151567016	259	*	4.96	4.59	5.25	-0.66	0.0918	0.22	0	2	4.66	4.39	4.89	-0.5	0.191	0.361	0	0	5.08	5.15	5	0.14	0.741	0.868	2	0	28.1273	18.8594	45.7892	27.8205	27.592	38.6429	Distal Intergenic	3	151437882	151545081	107200	1	170757	uc008rsj.2	128876	ENSMUSG00000039167	Adgrl4	adhesion G protein-coupled receptor L4
chr3	151594825	151595083	259	*	5.15	5.39	4.87	0.52	0.128	0.276	0	2	4.78	5.19	4.21	0.98	0.0115	0.0506	0	0	4.56	4.77	4.33	0.44	0.239	0.466	2	0	39.3782	42.4337	23.9353	32.4573	30.1004	11.3655	Distal Intergenic	3	151730923	151749959	19037	2	99899	uc008rsk.2	154876	ENSMUSG00000028037	Ifi44	interferon-induced protein 44
chr3	151716283	151716603	321	*	6.05	5.93	6.16	-0.23	0.401	0.585	2	2	5.67	5.74	5.6	0.14	0.634	0.774	2	2	5.9	6.06	5.71	0.34	0.229	0.455	2	2	58.1297	61.2931	74.9278	63.3689	65.2175	43.1891	Distal Intergenic	3	151730923	151749959	19037	2	99899	uc008rsk.2	33356	ENSMUSG00000028037	Ifi44	interferon-induced protein 44
chr3	151749786	151750050	265	*	5.25	5.18	5.32	-0.14	0.621	0.765	0	2	4.93	4.99	4.87	0.12	0.793	0.882	0	0	5.11	5.22	4.99	0.23	0.441	0.661	2	0	26.2521	44.7911	35.3826	41.7308	31.3546	34.0966	Promoter (<=1kb)	3	151730923	151749959	19037	2	99899	uc008rsk.2	0	ENSMUSG00000028037	Ifi44	interferon-induced protein 44
chr3	151771155	151771409	255	*	6.43	6.25	6.58	-0.33	0.258	0.44	2	2	5.94	6.06	5.82	0.23	0.464	0.641	2	2	6.23	6.48	5.94	0.54	0.0631	0.205	2	2	61.88	87.2248	74.9278	109.736	55.184	71.603	Distal Intergenic	3	151758737	151762891	4155	2	15061	uc029upc.1	-8264	ENSMUSG00000039146	Ifi44l	interferon-induced protein 44 like
chr3	151772865	151773143	279	*	4.75	5.08	4.31	0.77	0.0638	0.172	2	0	4.54	4.88	4.08	0.81	0.0637	0.171	2	0	4.2	4.21	4.19	0.02	0.953	0.979	0	0	22.5018	43.6124	16.6506	21.6382	15.0502	22.7311	Distal Intergenic	3	151758737	151762891	4155	2	15061	uc029upc.1	-9974	ENSMUSG00000039146	Ifi44l	interferon-induced protein 44 like
chr3	151775191	151775497	307	*	4.92	4.69	5.13	-0.44	0.204	0.376	2	2	5.01	4.49	5.39	-0.9	0.00598	0.0316	2	2	5.28	5.02	5.51	-0.49	0.169	0.38	2	2	24.377	25.9317	23.9353	43.2763	43.8964	50.0084	Distal Intergenic	3	151758737	151762891	4155	2	15061	uc029upc.1	-12300	ENSMUSG00000039146	Ifi44l	interferon-induced protein 44 like
chr3	151808698	151808927	230	*	5.06	4.48	5.48	-0.99	0.00319	0.0209	0	2	4.39	4.29	4.49	-0.2	0.606	0.754	0	0	5.04	5.37	4.61	0.77	0.0179	0.0899	2	0	22.5018	21.2168	45.7892	40.1852	27.592	22.7311	Intron (uc008rsm.1/19220, intron 1 of 1)	3	151798610	151836023	37414	2	19220	uc008rsm.1	27096	ENSMUSG00000028036	Ptgfr	prostaglandin F receptor
chr3	151818301	151818645	345	*	5.92	5.58	6.2	-0.61	0.0248	0.0897	2	2	5.77	5.38	6.07	-0.69	0.0132	0.056	2	2	6.14	6.09	6.19	-0.1	0.706	0.847	2	2	48.7539	44.7911	68.6838	72.6424	77.7593	72.7395	Intron (uc008rsm.1/19220, intron 1 of 1)	3	151798610	151836023	37414	2	19220	uc008rsm.1	17378	ENSMUSG00000028036	Ptgfr	prostaglandin F receptor
chr3	151836823	151837677	855	*	7.09	7.07	7.12	-0.05	0.825	0.901	2	2	6.8	6.87	6.72	0.15	0.501	0.672	2	2	6.93	7.01	6.84	0.18	0.405	0.631	2	2	125.635	136.731	141.53	126.738	115.385	120.475	Promoter (<=1kb)	3	151798610	151837528	38919	2	19220	uc008rsn.1	0	ENSMUSG00000028036	Ptgfr	prostaglandin F receptor
chr3	151838245	151838961	717	*	7.15	7.29	7.01	0.28	0.284	0.468	2	2	6.82	7.09	6.49	0.6	0.00683	0.0348	2	2	6.76	6.91	6.61	0.3	0.222	0.446	2	2	151.887	153.233	106.148	142.194	97.8262	103.426	Promoter (<=1kb)	3	151798610	151837528	38919	2	19220	uc008rsn.1	-717	ENSMUSG00000028036	Ptgfr	prostaglandin F receptor
chr3	151844822	151845084	263	*	5.31	5.53	5.05	0.48	0.321	0.506	2	0	5.16	5.33	4.96	0.37	0.311	0.497	2	0	5.01	4.94	5.08	-0.13	0.821	0.914	0	0	33.7527	56.5782	15.61	47.9131	40.1338	29.5504	Distal Intergenic	3	151798610	151837528	38919	2	19220	uc008rsn.1	-7294	ENSMUSG00000028036	Ptgfr	prostaglandin F receptor
chr3	151846156	151846791	636	*	6.43	6.57	6.28	0.28	0.273	0.457	2	2	6.09	6.37	5.74	0.63	0.0169	0.0671	2	0	6.03	6.18	5.86	0.33	0.223	0.447	2	0	86.2569	99.0119	83.2531	67.2329	62.7091	56.8277	Distal Intergenic	3	151798610	151837528	38919	2	19220	uc008rsn.1	-8628	ENSMUSG00000028036	Ptgfr	prostaglandin F receptor
chr3	151879926	151880363	438	*	6.22	6.36	6.06	0.3	0.287	0.471	2	2	5.74	6.16	5.14	1.02	0.00191	0.0138	2	0	5.65	5.95	5.26	0.69	0.0195	0.0952	2	0	67.5054	93.1183	66.6025	61.8234	31.3546	47.7353	Distal Intergenic	3	151798610	151837528	38919	2	19220	uc008rsn.1	-42398	ENSMUSG00000028036	Ptgfr	prostaglandin F receptor
chr3	151883801	151884220	420	*	5.5	5.43	5.57	-0.14	0.67	0.799	0	2	5.21	5.23	5.2	0.03	0.911	0.952	0	0	5.39	5.46	5.32	0.15	0.664	0.821	2	0	39.3782	44.7911	52.0332	39.4124	52.6756	29.5504	Distal Intergenic	3	151798610	151837528	38919	2	19220	uc008rsn.1	-46273	ENSMUSG00000028036	Ptgfr	prostaglandin F receptor
chr3	151891680	151892033	354	*	6.13	6.26	5.99	0.27	0.296	0.48	2	2	5.72	6.06	5.28	0.78	0.00524	0.0288	2	0	5.66	5.88	5.4	0.49	0.0726	0.224	2	0	78.7563	70.7228	61.3992	61.0506	43.8964	43.1891	Distal Intergenic	3	151798610	151837528	38919	2	19220	uc008rsn.1	-54152	ENSMUSG00000028036	Ptgfr	prostaglandin F receptor
chr3	151892085	151892354	270	*	5.17	4.87	5.41	-0.54	0.122	0.266	0	2	4.59	4.67	4.5	0.17	0.639	0.778	0	0	5	5.31	4.62	0.69	0.0487	0.173	2	0	34.6903	22.3955	33.3013	48.6859	18.8127	31.8235	Distal Intergenic	3	151798610	151837528	38919	2	19220	uc008rsn.1	-54557	ENSMUSG00000028036	Ptgfr	prostaglandin F receptor
chr3	151893329	151893787	459	*	6.3	6.38	6.22	0.16	0.626	0.769	2	2	5.91	6.18	5.58	0.61	0.0273	0.0938	2	0	5.92	6.12	5.69	0.42	0.147	0.349	2	0	77.8188	84.8673	57.2365	86.5527	48.9131	57.9643	Distal Intergenic	3	151798610	151837528	38919	2	19220	uc008rsn.1	-55801	ENSMUSG00000028036	Ptgfr	prostaglandin F receptor
chr3	151899099	151899654	556	*	6.27	6.3	6.24	0.06	0.82	0.898	2	2	5.95	6.11	5.77	0.34	0.243	0.422	2	2	6.02	6.14	5.89	0.25	0.352	0.584	2	2	69.3806	84.8673	77.0092	68.7785	55.184	67.0567	Distal Intergenic	3	151798610	151837528	38919	2	19220	uc008rsn.1	-61571	ENSMUSG00000028036	Ptgfr	prostaglandin F receptor
chr3	151909298	151909730	433	*	6.91	6.97	6.84	0.13	0.679	0.805	2	2	6.41	6.77	5.92	0.85	0.00316	0.0201	2	2	6.43	6.74	6.04	0.7	0.021	0.0999	2	2	110.634	134.373	89.4971	131.375	55.184	80.6954	Distal Intergenic	3	151798610	151837528	38919	2	19220	uc008rsn.1	-71770	ENSMUSG00000028036	Ptgfr	prostaglandin F receptor
chr3	152089206	152089539	334	*	6.33	6.15	6.49	-0.35	0.202	0.374	2	2	5.8	5.95	5.63	0.32	0.267	0.449	2	2	6.1	6.39	5.75	0.64	0.016	0.0832	2	2	60.9424	77.7951	74.9278	98.9174	55.184	55.6912	Distal Intergenic	3	152093841	152108340	14500	2	54120	uc008rso.1	18801	ENSMUSG00000039131	Gipc2	GIPC PDZ domain containing family, member 2
chr3	152095105	152095344	240	*	4.51	4.19	4.77	-0.58	0.179	0.345	0	2	4.22	4	4.41	-0.41	0.325	0.513	0	0	4.6	4.67	4.53	0.14	0.741	0.868	2	0	7.5006	28.2891	31.2199	21.6382	22.5753	25.0042	Intron (uc008rso.1/54120, intron 3 of 3)	3	152093841	152108340	14500	2	54120	uc008rso.1	12996	ENSMUSG00000039131	Gipc2	GIPC PDZ domain containing family, member 2
chr3	152110989	152111538	550	*	6.55	6.38	6.7	-0.31	0.266	0.449	2	2	6.33	6.19	6.46	-0.27	0.261	0.443	2	2	6.58	6.59	6.58	0.01	0.926	0.966	2	2	80.6315	82.5099	79.0905	120.556	102.843	94.3341	Promoter (2-3kb)	3	152093841	152108340	14500	2	54120	uc008rso.1	-2649	ENSMUSG00000039131	Gipc2	GIPC PDZ domain containing family, member 2
chr3	152113568	152113817	250	*	4.88	4.07	5.4	-1.32	0.00035	0.00419	0	2	4.53	3.88	4.98	-1.11	0.00487	0.0273	0	0	5.2	5.29	5.1	0.19	0.544	0.741	2	0	18.7515	14.1446	33.3013	47.9131	27.592	43.1891	Intron (uc008rsp.1/54120, intron 3 of 5)	3	152093841	152108340	14500	2	54120	uc008rso.1	-5228	ENSMUSG00000039131	Gipc2	GIPC PDZ domain containing family, member 2
chr3	152114725	152115178	454	*	6.49	5.64	7.03	-1.38	3.9e-06	0.000135	2	2	6.01	5.45	6.42	-0.97	0.00146	0.0113	2	2	6.74	6.92	6.53	0.39	0.0902	0.258	2	2	60.0048	37.7188	114.473	136.784	100.335	90.9244	Intron (uc008rsp.1/54120, intron 3 of 5)	3	152093841	152108340	14500	2	54120	uc008rso.1	-6385	ENSMUSG00000039131	Gipc2	GIPC PDZ domain containing family, member 2
chr3	152122751	152123039	289	*	4.35	3.94	4.66	-0.72	0.127	0.273	0	2	4.03	3.75	4.27	-0.52	0.272	0.454	0	0	4.48	4.56	4.39	0.17	0.704	0.846	2	0	20.6267	9.4297	31.2199	17.7742	23.8295	19.3214	Intron (uc008rsp.1/54120, intron 3 of 5)	3	152093841	152108340	14500	2	54120	uc008rso.1	-14411	ENSMUSG00000039131	Gipc2	GIPC PDZ domain containing family, member 2
chr3	152145216	152145547	332	*	4.12	4.47	3.66	0.81	0.0418	0.129	2	0	4.34	4.27	4.4	-0.13	0.753	0.856	2	0	4.11	3.55	4.51	-0.96	0.0164	0.0846	0	0	24.377	18.8594	16.6506	7.72792	18.8127	28.4139	Intron (uc008rsp.1/54120, intron 1 of 5)	3	152093841	152165900	72060	2	54120	uc008rsp.1	20353	ENSMUSG00000039131	Gipc2	GIPC PDZ domain containing family, member 2
chr3	152149974	152150245	272	*	4.6	3.85	5.09	-1.24	0.00224	0.0162	0	2	4.39	3.65	4.88	-1.23	0.00328	0.0207	0	0	4.99	4.99	5	-0.01	0.958	0.981	2	0	18.7515	9.4297	36.4232	29.3661	36.3713	29.5504	Intron (uc008rsp.1/54120, intron 1 of 5)	3	152093841	152165900	72060	2	54120	uc008rsp.1	15655	ENSMUSG00000039131	Gipc2	GIPC PDZ domain containing family, member 2
chr3	152152037	152152672	636	*	6.98	6.6	7.27	-0.67	0.00332	0.0214	2	2	6.43	6.41	6.46	-0.05	0.853	0.919	2	2	6.9	7.17	6.58	0.59	0.0126	0.0706	2	2	95.6327	94.297	143.612	154.558	112.876	84.1051	Intron (uc008rsp.1/54120, intron 1 of 5)	3	152093841	152165900	72060	2	54120	uc008rsp.1	13228	ENSMUSG00000039131	Gipc2	GIPC PDZ domain containing family, member 2
chr3	152165064	152166293	1230	*	6.85	6.71	6.98	-0.28	0.288	0.473	2	2	6.73	6.51	6.92	-0.41	0.124	0.269	2	2	6.96	6.88	7.03	-0.15	0.497	0.706	2	2	86.2569	117.871	133.205	111.282	147.993	122.748	Promoter (<=1kb)	3	152093841	152165900	72060	2	54120	uc008rsp.1	0	ENSMUSG00000039131	Gipc2	GIPC PDZ domain containing family, member 2
chr3	152171103	152171693	591	*	4.92	4.01	5.47	-1.46	8.65e-05	0.00147	0	2	4.31	3.81	4.68	-0.87	0.0318	0.105	0	0	5.11	5.36	4.8	0.56	0.126	0.317	2	0	15.0012	16.502	49.9519	35.5484	20.0669	37.5063	Distal Intergenic	3	152093841	152165900	72060	2	54120	uc008rsp.1	-5203	ENSMUSG00000039131	Gipc2	GIPC PDZ domain containing family, member 2
chr3	152180593	152181418	826	*	6.77	6.44	7.03	-0.59	0.0113	0.0514	2	2	6.19	6.24	6.13	0.12	0.646	0.783	2	0	6.63	6.93	6.25	0.68	0.00242	0.0225	2	0	82.5066	87.2248	123.839	128.283	82.776	73.8761	Downstream (2-3kb)	3	152183871	152193845	9975	2	67035	uc008rsq.3	12427	ENSMUSG00000028035	Dnajb4	DnaJ heat shock protein family (Hsp40) member B4
chr3	152191749	152192057	309	*	5.98	5.78	6.16	-0.38	0.247	0.428	2	2	5.43	5.58	5.26	0.32	0.302	0.488	2	0	5.76	6.05	5.38	0.67	0.0215	0.102	2	0	64.6927	42.4337	79.0905	58.7322	45.1506	40.916	Promoter (1-2kb)	3	152183871	152193845	9975	2	67035	uc008rsq.3	1788	ENSMUSG00000028035	Dnajb4	DnaJ heat shock protein family (Hsp40) member B4
chr3	152193657	152194023	367	*	7.48	7.45	7.52	-0.07	0.754	0.857	2	2	6.96	7.25	6.6	0.65	0.0044	0.0254	2	2	7.11	7.41	6.72	0.7	0.000829	0.0106	2	2	180.014	161.484	178.994	174.651	101.589	115.929	Promoter (<=1kb)	3	152183871	152193845	9975	2	67035	uc008rsq.3	0	ENSMUSG00000028035	Dnajb4	DnaJ heat shock protein family (Hsp40) member B4
chr3	152201003	152201204	202	*	4.58	4.37	4.76	-0.39	0.29	0.475	0	2	4.13	4.17	4.08	0.1	0.867	0.927	0	0	4.44	4.66	4.19	0.46	0.243	0.471	2	0	16.8764	23.5743	29.1386	23.1838	15.0502	22.7311	Intron (uc008rsr.3/67035, intron 1 of 3)	3	152183871	152193845	9975	2	67035	uc008rsq.3	-7158	ENSMUSG00000028035	Dnajb4	DnaJ heat shock protein family (Hsp40) member B4
chr3	152201251	152201493	243	*	4.96	5.14	4.75	0.4	0.23	0.408	0	2	4.88	4.95	4.82	0.12	0.719	0.834	0	0	4.8	4.64	4.94	-0.3	0.467	0.682	2	0	43.1285	25.9317	27.0573	24.7293	45.1506	18.1849	Intron (uc008rsr.3/67035, intron 1 of 3)	3	152183871	152193845	9975	2	67035	uc008rsq.3	-7406	ENSMUSG00000028035	Dnajb4	DnaJ heat shock protein family (Hsp40) member B4
chr3	152201713	152201974	262	*	4.84	5.1	4.51	0.59	0.092	0.22	2	0	4.61	4.91	4.23	0.67	0.0691	0.18	2	0	4.38	4.41	4.35	0.06	0.841	0.923	0	0	41.2533	25.9317	20.8133	23.1838	25.0836	17.0483	Intron (uc008rsr.3/67035, intron 1 of 3)	3	152183871	152193845	9975	2	67035	uc008rsq.3	-7868	ENSMUSG00000028035	Dnajb4	DnaJ heat shock protein family (Hsp40) member B4
chr3	152209807	152211253	1447	*	8.08	7.97	8.19	-0.21	0.3	0.485	2	2	7.94	7.78	8.09	-0.32	0.0966	0.227	2	2	8.15	8.08	8.21	-0.13	0.466	0.681	2	2	232.519	259.317	268.491	292.888	309.783	302.324	Promoter (<=1kb)	3	152183871	152210083	26213	2	67035	uc008rsr.3	0	ENSMUSG00000028035	Dnajb4	DnaJ heat shock protein family (Hsp40) member B4
chr3	152216362	152217000	639	*	5.19	4.7	5.56	-0.86	0.0264	0.0935	0	2	4.55	4.5	4.6	-0.1	0.748	0.853	0	0	5.13	5.46	4.72	0.74	0.0621	0.203	2	0	22.5018	28.2891	60.3585	30.9117	22.5753	31.8235	Intron (uc008rst.1/51886, intron 4 of 11)	3	152210458	152236830	26373	1	51886	uc008rta.1	5904	ENSMUSG00000028034	Fubp1	far upstream element (FUSE) binding protein 1
chr3	152225781	152226239	459	*	6.08	5.97	6.19	-0.22	0.403	0.587	2	0	5.48	5.77	5.12	0.65	0.0375	0.117	2	0	5.72	6.09	5.24	0.85	0.00557	0.0403	0	0	60.9424	61.2931	60.3585	80.3704	31.3546	46.5988	Exon (uc008rsv.1/51886, exon 17 of 20)	3	152210458	152236830	26373	1	51886	uc008rta.1	15323	ENSMUSG00000028034	Fubp1	far upstream element (FUSE) binding protein 1
chr3	152238776	152239132	357	*	5.88	5.35	6.26	-0.92	0.00179	0.0139	2	2	5.34	5.15	5.51	-0.36	0.232	0.409	2	0	5.92	6.16	5.63	0.53	0.0622	0.203	2	0	39.3782	40.0762	83.2531	64.9145	45.1506	56.8277	Intron (uc008rtd.2/68810, intron 10 of 12)	3	152237614	152248368	10755	2	68810	uc008rtc.1	9236	ENSMUSG00000039103	Nexn	nexilin
chr3	152245306	152245896	591	*	5.64	5.01	6.07	-1.06	0.000849	0.00807	0	2	5.08	4.81	5.31	-0.5	0.133	0.283	0	0	5.72	5.97	5.43	0.54	0.0784	0.236	2	0	30.0024	33.004	75.9685	54.0954	51.4215	37.5063	Promoter (2-3kb)	3	152237614	152248368	10755	2	68810	uc008rtc.1	2472	ENSMUSG00000039103	Nexn	nexilin
chr3	152250447	152250979	533	*	6.01	5.74	6.23	-0.49	0.0716	0.186	2	2	5.32	5.54	5.04	0.5	0.14	0.293	2	0	5.73	6.13	5.16	0.97	0.00218	0.0209	2	0	56.2545	48.3272	68.6838	76.5064	48.9131	25.0042	Promoter (2-3kb)	3	152237614	152248368	10755	2	68810	uc008rtc.1	-2079	ENSMUSG00000039103	Nexn	nexilin
chr3	152259474	152259875	402	*	6.67	6.34	6.94	-0.6	0.047	0.139	2	2	6.21	6.14	6.27	-0.13	0.686	0.811	2	2	6.63	6.83	6.39	0.44	0.122	0.311	2	2	91.8824	66.0079	139.449	97.3718	100.335	72.7395	Intron (uc008rtb.2/68810, intron 1 of 12)	3	152236984	152255365	18382	2	68810	uc029upe.1	-4109	ENSMUSG00000039103	Nexn	nexilin
chr3	152265429	152266247	819	*	7.04	7.07	7.02	0.05	0.822	0.9	2	2	6.85	6.87	6.82	0.05	0.814	0.895	2	2	6.93	6.91	6.94	-0.03	0.915	0.96	2	2	142.511	120.229	118.636	131.375	122.91	130.704	Promoter (<=1kb)	3	152236984	152266320	29337	2	68810	uc008rtb.2	73	ENSMUSG00000039103	Nexn	nexilin
chr3	152288808	152289064	257	*	5.32	5.6	4.97	0.63	0.0581	0.161	2	2	5.13	5.41	4.78	0.63	0.0745	0.19	2	0	4.88	4.87	4.89	-0.03	0.955	0.979	2	0	38.4406	56.5782	31.2199	29.3661	36.3713	25.0042	Exon (uc008rte.2/215708, exon 11 of 16)	3	152236984	152266320	29337	2	68810	uc008rtb.2	-22488	ENSMUSG00000039103	Nexn	nexilin
chr3	152308499	152308854	356	*	5.5	4.97	5.88	-0.92	0.00248	0.0174	0	2	5.31	4.77	5.71	-0.94	0.00301	0.0194	0	2	5.8	5.78	5.83	-0.05	0.876	0.941	2	2	28.1273	33.004	52.0332	61.8234	50.1673	67.0567	Intron (uc008rte.2/215708, intron 7 of 15)	3	152273460	152340407	66948	2	215708	uc008rte.2	31553	ENSMUSG00000054942	Miga1	mitoguardin 1
chr3	152315647	152315976	330	*	7.34	7.27	7.39	-0.12	0.588	0.74	2	2	6.83	7.08	6.54	0.53	0.0215	0.0793	2	2	7.01	7.29	6.66	0.63	0.00364	0.0298	2	2	157.513	144.982	168.588	156.104	96.572	112.519	Intron (uc008rte.2/215708, intron 7 of 15)	3	152273460	152340407	66948	2	215708	uc008rte.2	24431	ENSMUSG00000054942	Miga1	mitoguardin 1
chr3	152316837	152317093	257	*	5.36	5.01	5.64	-0.63	0.0544	0.154	0	2	4.67	4.81	4.52	0.3	0.452	0.63	0	0	5.16	5.54	4.63	0.9	0.0203	0.098	2	0	30.0024	33.004	56.1959	40.1852	37.6255	13.6387	Intron (uc008rte.2/215708, intron 7 of 15)	3	152273460	152340407	66948	2	215708	uc008rte.2	23314	ENSMUSG00000054942	Miga1	mitoguardin 1
chr3	152321022	152321285	264	*	5.11	4.74	5.41	-0.67	0.071	0.185	2	0	4.54	4.54	4.54	0	0.988	0.994	2	0	5.02	5.31	4.66	0.65	0.0845	0.247	0	0	26.2521	25.9317	52.0332	30.1389	23.8295	28.4139	Intron (uc008rte.2/215708, intron 5 of 15)	3	152273460	152340407	66948	2	215708	uc008rte.2	19122	ENSMUSG00000054942	Miga1	mitoguardin 1
chr3	152340029	152340583	555	*	6.66	6.72	6.6	0.11	0.633	0.773	2	2	6.22	6.52	5.84	0.68	0.00734	0.0365	2	0	6.25	6.5	5.96	0.54	0.0485	0.173	2	0	106.884	99.0119	108.229	79.5976	60.2007	68.1933	Promoter (<=1kb)	3	152273460	152340407	66948	2	215708	uc008rte.2	0	ENSMUSG00000054942	Miga1	mitoguardin 1
chr3	152346166	152346942	777	*	8.23	7.99	8.43	-0.44	0.0279	0.0973	2	2	7.79	7.79	7.79	0	0.99	0.995	2	2	8.13	8.32	7.91	0.41	0.0706	0.22	2	2	240.019	256.959	317.403	346.984	210.703	286.412	Promoter (<=1kb)	3	152346478	152371905	25428	1	170822	uc008rth.2	0	ENSMUSG00000025437	Usp33	ubiquitin specific peptidase 33
chr3	152350905	152351214	310	*	5.65	5.73	5.57	0.15	0.613	0.759	2	2	5.39	5.53	5.24	0.29	0.401	0.585	2	0	5.41	5.47	5.36	0.11	0.733	0.863	2	0	56.2545	47.1485	41.6266	50.2315	30.1004	54.5546	Intron (uc008rth.2/170822, intron 1 of 10)	3	152346478	152393614	47137	1	170822	uc008rtk.2	4427	ENSMUSG00000025437	Usp33	ubiquitin specific peptidase 33
chr3	152352335	152352625	291	*	6.33	6.11	6.52	-0.41	0.148	0.303	2	2	5.84	5.91	5.77	0.15	0.609	0.756	2	2	6.17	6.41	5.88	0.53	0.0661	0.211	2	2	71.2557	63.6505	72.8465	103.554	52.6756	69.3298	Intron (uc008rth.2/170822, intron 1 of 10)	3	152357840	152393614	35775	1	170822	uc008rtl.1	-5215	ENSMUSG00000025437	Usp33	ubiquitin specific peptidase 33
chr3	152364205	152364599	395	*	5.76	5.62	5.9	-0.28	0.387	0.571	0	2	5.38	5.42	5.33	0.08	0.768	0.866	0	0	5.63	5.79	5.45	0.34	0.304	0.538	2	0	48.7539	47.1485	68.6838	46.3675	55.184	35.2332	Intron (uc008rth.2/170822, intron 7 of 10)	3	152357840	152393614	35775	1	170822	uc008rtl.1	6365	ENSMUSG00000025437	Usp33	ubiquitin specific peptidase 33
chr3	152395566	152397040	1475	*	9.79	9.5	10.04	-0.54	0.0122	0.0541	2	2	9.31	9.3	9.33	-0.03	0.874	0.931	2	2	9.71	9.93	9.45	0.49	0.0157	0.0821	2	2	748.185	663.615	913.703	1112.05	676.004	766.038	Promoter (<=1kb)	3	152396003	152462826	66824	1	108946	uc008rtn.2	0	ENSMUSG00000039068	Zzz3	zinc finger, ZZ domain containing 3
chr3	152403812	152404226	415	*	6.46	6.08	6.76	-0.68	0.0209	0.0796	2	2	5.84	5.88	5.79	0.09	0.744	0.85	2	2	6.33	6.65	5.91	0.74	0.0104	0.0619	2	2	63.7551	68.3654	82.2125	125.965	63.9633	60.2374	Intron (uc008rtm.1/108946, intron 1 of 12)	3	152396684	152462826	66143	1	108946	uc008rtp.2	7128	ENSMUSG00000039068	Zzz3	zinc finger, ZZ domain containing 3
chr3	152437990	152438442	453	*	5.62	5.45	5.77	-0.32	0.28	0.465	2	2	5.23	5.25	5.21	0.04	0.897	0.944	2	0	5.51	5.67	5.33	0.34	0.257	0.487	2	0	39.3782	45.9698	58.2772	47.1403	47.6589	35.2332	Intron (uc008rtm.1/108946, intron 3 of 12)	3	152420015	152462826	42812	1	108946	uc012czm.1	17975	ENSMUSG00000039068	Zzz3	zinc finger, ZZ domain containing 3
chr3	152474697	152474921	225	*	5.8	5.71	5.88	-0.17	0.549	0.71	2	2	5.4	5.51	5.29	0.22	0.457	0.635	2	0	5.6	5.78	5.41	0.37	0.197	0.417	2	0	52.5042	49.5059	60.3585	53.3226	50.1673	37.5063	Intron (uc008rtq.1/229949, intron 12 of 13)	3	152420015	152462826	42812	1	108946	uc012czm.1	54682	ENSMUSG00000039068	Zzz3	zinc finger, ZZ domain containing 3
chr3	152477675	152478284	610	*	7.43	7.23	7.6	-0.38	0.0789	0.199	2	2	6.97	7.03	6.91	0.12	0.575	0.731	2	2	7.28	7.5	7.03	0.47	0.0215	0.101	2	2	143.449	149.697	178.994	196.289	142.977	126.158	Intron (uc008rtq.1/229949, intron 12 of 13)	3	152420015	152462826	42812	1	108946	uc012czm.1	57660	ENSMUSG00000039068	Zzz3	zinc finger, ZZ domain containing 3
chr3	152478874	152479361	488	*	7.45	6.77	7.91	-1.14	1.66e-06	7.08e-05	2	2	6.89	6.57	7.15	-0.58	0.0179	0.0699	2	2	7.56	7.81	7.27	0.54	0.00327	0.0277	2	2	120.01	93.1183	229.987	234.929	160.535	157.981	Intron (uc008rtq.1/229949, intron 11 of 13)	3	152420015	152462826	42812	1	108946	uc012czm.1	58859	ENSMUSG00000039068	Zzz3	zinc finger, ZZ domain containing 3
chr3	152581952	152582187	236	*	4.65	4.11	5.04	-0.93	0.00989	0.0467	0	2	4.13	3.92	4.32	-0.41	0.299	0.485	0	0	4.71	4.94	4.44	0.5	0.159	0.366	2	0	15.0012	18.8594	31.2199	32.4573	17.5585	27.2773	Intron (uc008rtq.1/229949, intron 6 of 13)	3	152666913	152681432	14520	1	99542	uc029upf.1	-84726	ENSMUSG00000097745	AI115009	expressed sequence AI115009
chr3	152667858	152668348	491	*	4.46	3.64	4.97	-1.33	0.00102	0.00922	0	0	4.89	3.45	5.59	-2.15	1.21e-08	1.64e-06	0	2	5.35	4.87	5.71	-0.84	0.00385	0.0309	0	2	15.0012	9.4297	31.2199	29.3661	51.4215	56.8277	Promoter (<=1kb)	3	152462815	152668140	205326	2	229949	uc008rtq.1	0	ENSMUSG00000039058	Ak5	adenylate kinase 5
chr3	152713949	152714777	829	*	7.17	6.89	7.4	-0.51	0.088	0.214	2	2	7.09	6.7	7.4	-0.7	0.016	0.0644	2	2	7.41	7.3	7.51	-0.22	0.349	0.58	2	2	87.1945	144.982	143.612	182.379	181.856	195.487	Promoter (<=1kb)	3	152714100	152741164	27065	1	329777	uc008rtr.1	0	ENSMUSG00000039047	Pigk	phosphatidylinositol glycan anchor biosynthesis, class K
chr3	152722915	152723169	255	*	3.61	3.69	3.53	0.16	0.673	0.801	0	0	4.45	3.49	5.03	-1.54	9.48e-05	0.00148	0	2	4.53	3.42	5.15	-1.72	6.71e-06	0.00033	0	2	12.1885	12.9658	14.5693	7.72792	40.1338	32.9601	Intron (uc008rtr.1/329777, intron 3 of 4)	3	152714100	152789013	74914	1	329777	uc012czo.1	8815	ENSMUSG00000039047	Pigk	phosphatidylinositol glycan anchor biosynthesis, class K
chr3	152735801	152736066	266	*	4.2	3.62	4.61	-0.99	0.0178	0.071	0	2	3.96	3.42	4.35	-0.92	0.0307	0.102	0	0	4.48	4.51	4.46	0.04	0.937	0.971	2	0	7.5006	16.502	27.0573	20.0926	25.0836	20.458	Promoter (2-3kb)	3	152738186	152789013	50828	1	329777	uc012czp.1	-2120	ENSMUSG00000039047	Pigk	phosphatidylinositol glycan anchor biosynthesis, class K
chr3	152754186	152754793	608	*	6.53	6.49	6.58	-0.09	0.72	0.834	2	2	6.06	6.29	5.8	0.49	0.0549	0.154	2	0	6.22	6.48	5.91	0.56	0.0246	0.111	2	0	88.1321	87.2248	98.8631	85.7799	66.4717	57.9643	Intron (uc012czn.1/329777, intron 10 of 11)	3	152738186	152789013	50828	1	329777	uc012czp.1	16000	ENSMUSG00000039047	Pigk	phosphatidylinositol glycan anchor biosynthesis, class K
chr3	152761225	152761420	196	*	4.21	4.59	3.69	0.9	0.026	0.0927	0	0	4.86	4.39	5.22	-0.82	0.0244	0.0869	0	2	4.71	3.58	5.33	-1.75	5.67e-06	0.000291	0	2	23.4394	23.5743	12.488	12.3647	51.4215	31.8235	Intron (uc012czn.1/329777, intron 10 of 11)	3	152738186	152789013	50828	1	329777	uc012czp.1	23039	ENSMUSG00000039047	Pigk	phosphatidylinositol glycan anchor biosynthesis, class K
chr3	152763582	152763879	298	*	4.84	4.9	4.78	0.12	0.797	0.884	2	0	4.64	4.7	4.57	0.13	0.725	0.838	2	0	4.68	4.67	4.69	-0.02	0.982	0.991	0	0	30.0024	28.2891	18.732	34.0028	22.5753	30.687	Intron (uc012czn.1/329777, intron 10 of 11)	3	152738186	152789013	50828	1	329777	uc012czp.1	25396	ENSMUSG00000039047	Pigk	phosphatidylinositol glycan anchor biosynthesis, class K
chr3	152776924	152777469	546	*	6.19	5.98	6.38	-0.4	0.147	0.303	2	2	5.92	5.79	6.04	-0.25	0.393	0.578	2	2	6.22	6.27	6.16	0.12	0.619	0.792	2	2	69.3806	54.2208	77.0092	83.4615	81.5218	65.9202	Intron (uc012czn.1/329777, intron 11 of 11)	3	152738186	152789013	50828	1	329777	uc012czp.1	38738	ENSMUSG00000039047	Pigk	phosphatidylinositol glycan anchor biosynthesis, class K
chr3	152783825	152784221	397	*	6.7	6.69	6.7	-0.01	0.971	0.985	2	2	6.24	6.5	5.92	0.57	0.0217	0.0797	2	2	6.35	6.6	6.04	0.56	0.018	0.0902	2	2	106.884	95.4758	95.7411	105.1	67.7258	68.1933	Intron (uc012czn.1/329777, intron 11 of 11)	3	152738186	152789013	50828	1	329777	uc012czp.1	45639	ENSMUSG00000039047	Pigk	phosphatidylinositol glycan anchor biosynthesis, class K
chr3	152799849	152800463	615	*	8.15	8.18	8.11	0.07	0.793	0.882	2	2	7.6	7.98	7.06	0.92	0.000203	0.00261	2	2	7.65	8.01	7.18	0.83	0.000208	0.00398	2	2	249.395	318.253	243.515	290.57	135.452	163.664	Distal Intergenic	3	152738186	152789013	50828	1	329777	uc012czp.1	61663	ENSMUSG00000039047	Pigk	phosphatidylinositol glycan anchor biosynthesis, class K
chr3	152815111	152815387	277	*	4.95	4.4	5.34	-0.94	0.0072	0.037	0	2	4.52	4.21	4.78	-0.57	0.147	0.303	0	0	5.08	5.24	4.9	0.34	0.278	0.51	2	0	22.5018	18.8594	33.3013	44.8219	37.6255	23.8677	Distal Intergenic	3	152738186	152789013	50828	1	329777	uc012czp.1	76925	ENSMUSG00000039047	Pigk	phosphatidylinositol glycan anchor biosynthesis, class K
chr3	153148897	153149284	388	*	8.42	8.17	8.63	-0.46	0.0263	0.0934	2	2	7.34	7.97	6.17	1.8	3.67e-15	6.9e-12	2	2	7.8	8.52	6.29	2.23	8.93e-25	1.46e-20	2	2	296.274	266.389	360.07	401.852	76.5051	85.2416	Promoter (2-3kb)	3	153147943	153152108	4166	2	75001	uc008rtv.1	2824	NA	4930482G09Rik	RIKEN cDNA 4930482G09 gene
chr3	153223130	153223485	356	*	5.09	4.11	5.66	-1.55	6.57e-05	0.0012	0	2	4.64	3.92	5.12	-1.21	0.00414	0.0244	0	0	5.41	5.56	5.24	0.32	0.286	0.519	2	0	24.377	9.4297	43.7079	54.0954	32.6087	45.4622	Intron (uc008rtw.1/20447, intron 3 of 4)	3	153147943	153152108	4166	2	75001	uc008rtv.1	-71022	NA	4930482G09Rik	RIKEN cDNA 4930482G09 gene
chr3	153250648	153250951	304	*	6.41	6.38	6.44	-0.06	0.775	0.87	2	2	5.82	6.18	5.34	0.84	0.00584	0.0311	2	2	5.97	6.34	5.46	0.88	0.00168	0.0174	2	2	73.1309	89.5822	78.0498	89.6439	37.6255	53.4181	Intron (uc008rtw.1/20447, intron 3 of 4)	3	153296502	153298649	2148	2	75489	uc056zux.1	47698	ENSMUSG00000105023	1700012D16Rik	RIKEN cDNA 1700012D16 gene
chr3	153276755	153277033	279	*	4.76	4.23	5.14	-0.91	0.0109	0.0502	0	2	4.46	4.03	4.79	-0.76	0.0878	0.213	0	0	4.98	5.04	4.91	0.13	0.689	0.836	2	0	13.1261	23.5743	30.1793	37.8668	43.8964	18.1849	Intron (uc008rtw.1/20447, intron 3 of 4)	3	153296502	153298649	2148	2	75489	uc056zux.1	21616	ENSMUSG00000105023	1700012D16Rik	RIKEN cDNA 1700012D16 gene
chr3	153529020	153529464	445	*	4.53	3.51	5.12	-1.61	0.000162	0.00235	0	2	3.93	3.32	4.36	-1.04	0.0221	0.0808	0	0	4.77	5.02	4.48	0.54	0.174	0.386	2	0	9.37575	12.9658	42.6672	24.7293	30.1004	15.9118	Intron (uc008rtw.1/20447, intron 1 of 4)	3	153202509	153725133	522625	2	20447	uc008rtw.1	195669	ENSMUSG00000052544	St6galnac3	ST6 (alpha-N-acetyl-neuraminyl-2,3-beta-galactosyl-1,3)-N-acetylgalactosaminide alpha-2,6-sialyltransferase 3
chr3	153618951	153619348	398	*	6.56	6.32	6.77	-0.46	0.128	0.275	2	2	5.63	6.12	4.89	1.23	0.00146	0.0113	2	0	6.07	6.67	5.01	1.66	2.26e-07	2.57e-05	2	0	58.1297	97.8332	93.6598	117.464	43.8964	22.7311	Intron (uc008rtw.1/20447, intron 1 of 4)	3	153202509	153725133	522625	2	20447	uc008rtw.1	105785	ENSMUSG00000052544	St6galnac3	ST6 (alpha-N-acetyl-neuraminyl-2,3-beta-galactosyl-1,3)-N-acetylgalactosaminide alpha-2,6-sialyltransferase 3
chr3	153643823	153644119	297	*	4.62	4.13	4.99	-0.86	0.0294	0.101	0	2	3.97	3.94	4.01	-0.07	0.944	0.97	0	0	4.56	4.89	4.13	0.76	0.0355	0.141	2	0	22.5018	11.7871	31.2199	30.1389	21.3211	14.7752	Intron (uc008rtw.1/20447, intron 1 of 4)	3	153202509	153725133	522625	2	20447	uc008rtw.1	81014	ENSMUSG00000052544	St6galnac3	ST6 (alpha-N-acetyl-neuraminyl-2,3-beta-galactosyl-1,3)-N-acetylgalactosaminide alpha-2,6-sialyltransferase 3
chr3	153655217	153655431	215	*	5.06	5	5.11	-0.11	0.735	0.843	0	2	4.82	4.8	4.84	-0.04	0.908	0.95	0	0	4.98	5.01	4.96	0.05	0.886	0.945	2	0	31.8776	30.6465	34.3419	32.4573	30.1004	34.0966	Intron (uc008rtw.1/20447, intron 1 of 4)	3	153202509	153725133	522625	2	20447	uc008rtw.1	69702	ENSMUSG00000052544	St6galnac3	ST6 (alpha-N-acetyl-neuraminyl-2,3-beta-galactosyl-1,3)-N-acetylgalactosaminide alpha-2,6-sialyltransferase 3
chr3	153658334	153658700	367	*	5.77	4.99	6.28	-1.29	0.000142	0.00213	0	2	5.36	4.79	5.77	-0.98	0.00296	0.0191	0	2	6.04	6.18	5.89	0.28	0.327	0.56	2	2	38.4406	23.5743	87.4158	62.5961	58.9466	63.6471	Intron (uc008rtw.1/20447, intron 1 of 4)	3	153202509	153725133	522625	2	20447	uc008rtw.1	66433	ENSMUSG00000052544	St6galnac3	ST6 (alpha-N-acetyl-neuraminyl-2,3-beta-galactosyl-1,3)-N-acetylgalactosaminide alpha-2,6-sialyltransferase 3
chr3	153724683	153725339	657	*	6.31	6.15	6.46	-0.31	0.261	0.443	2	2	6.13	5.95	6.28	-0.33	0.209	0.382	2	2	6.38	6.36	6.4	-0.05	0.893	0.949	2	2	60.9424	77.7951	70.7652	98.9174	80.2677	94.3341	Promoter (<=1kb)	3	153202509	153725133	522625	2	20447	uc008rtw.1	0	ENSMUSG00000052544	St6galnac3	ST6 (alpha-N-acetyl-neuraminyl-2,3-beta-galactosyl-1,3)-N-acetylgalactosaminide alpha-2,6-sialyltransferase 3
chr3	153806415	153806706	292	*	5.57	5.29	5.81	-0.52	0.0795	0.2	2	2	5.08	5.1	5.06	0.04	0.956	0.977	2	2	5.46	5.71	5.18	0.53	0.0701	0.219	2	2	31.8776	44.7911	54.1145	54.0954	32.6087	42.0525	Distal Intergenic	3	153789305	153792087	2783	2	70594	uc029upg.1	-14328	ENSMUSG00000062046	5730460C07Rik	RIKEN cDNA 5730460C07 gene
chr3	153825297	153825525	229	*	4.16	3.4	4.66	-1.25	0.00379	0.0236	0	2	3.93	3.21	4.41	-1.2	0.00664	0.034	0	0	4.54	4.55	4.53	0.03	0.979	0.99	2	0	11.2509	9.4297	27.0573	21.6382	22.5753	25.0042	Distal Intergenic	3	153844247	153853615	9369	1	66772	uc008rty.1	-18722	ENSMUSG00000038997	Asb17	ankyrin repeat and SOCS box-containing 17
chr3	153826651	153826926	276	*	4.91	4.3	5.34	-1.04	0.00435	0.0259	0	2	4.67	4.1	5.07	-0.97	0.0114	0.0505	0	0	5.21	5.24	5.19	0.05	0.845	0.926	2	0	24.377	14.1446	36.4232	41.7308	40.1338	35.2332	Distal Intergenic	3	153844247	153853615	9369	1	66772	uc008rty.1	-17321	ENSMUSG00000038997	Asb17	ankyrin repeat and SOCS box-containing 17
chr3	153835696	153836056	361	*	7.26	7.19	7.34	-0.15	0.53	0.695	2	2	6.87	6.99	6.74	0.25	0.362	0.549	2	2	7.06	7.24	6.86	0.38	0.0938	0.264	2	2	121.885	162.662	166.506	146.058	109.114	130.704	Distal Intergenic	3	153844247	153853615	9369	1	66772	uc008rty.1	-8191	ENSMUSG00000038997	Asb17	ankyrin repeat and SOCS box-containing 17
chr3	153841842	153842247	406	*	5.57	4.9	6.03	-1.13	0.00197	0.0148	0	2	4.95	4.7	5.16	-0.46	0.171	0.335	0	0	5.64	5.92	5.28	0.64	0.0797	0.238	2	0	30.0024	28.2891	81.1718	44.8219	32.6087	47.7353	Promoter (1-2kb)	3	153844247	153853615	9369	1	66772	uc008rty.1	-2000	ENSMUSG00000038997	Asb17	ankyrin repeat and SOCS box-containing 17
chr3	153849686	153849975	290	*	4.99	4.25	5.48	-1.23	0.000816	0.00786	2	2	4.87	4.05	5.38	-1.33	0.000197	0.00254	2	2	5.44	5.37	5.5	-0.13	0.748	0.872	2	2	20.6267	16.502	33.3013	52.5499	51.4215	42.0525	Promoter (2-3kb)	3	153850374	153852424	2051	2	72317	uc008rtz.2	2449	ENSMUSG00000086438	Asb17os	ankyrin repeat and SOCS box-containing 17, opposite strand
chr3	153904606	153904906	301	*	6.64	6.09	7.03	-0.94	0.000243	0.00319	2	2	6.02	5.9	6.13	-0.23	0.38	0.567	2	2	6.63	6.93	6.25	0.68	0.003	0.0262	2	2	58.1297	75.4376	130.083	122.101	72.7426	84.1051	Promoter (<=1kb)	3	153857141	153904891	47751	2	55993	uc033iaf.1	0	ENSMUSG00000005493	Msh4	mutS homolog 4
chr3	153905474	153905747	274	*	5.09	4.86	5.29	-0.43	0.229	0.406	2	0	4.79	4.67	4.91	-0.25	0.561	0.72	2	0	5.11	5.19	5.03	0.16	0.577	0.764	0	0	35.6279	21.2168	32.2606	43.2763	40.1338	27.2773	Promoter (<=1kb)	3	153857141	153906138	48998	2	55993	uc008rue.2	391	ENSMUSG00000005493	Msh4	mutS homolog 4
chr3	153912647	153913425	779	*	7.47	7.36	7.57	-0.21	0.352	0.538	2	2	7.23	7.16	7.29	-0.13	0.596	0.746	2	2	7.44	7.47	7.41	0.06	0.795	0.899	2	2	176.264	143.803	181.076	185.47	155.519	195.487	Promoter (<=1kb)	3	153907289	153912966	5678	2	19352	uc008ruf.2	0	ENSMUSG00000038975	Rabggtb	Rab geranylgeranyl transferase, b subunit
chr3	153924052	153924283	232	*	4.19	3.3	4.74	-1.44	0.000614	0.00634	0	2	3.8	3.11	4.26	-1.16	0.00996	0.0456	0	0	4.51	4.63	4.38	0.25	0.476	0.689	2	0	7.5006	11.7871	26.0166	25.5021	22.5753	20.458	Intron (uc008ruj.2/11364, intron 11 of 11)	3	153907289	153912993	5705	2	19352	uc008rui.2	-11059	ENSMUSG00000038975	Rabggtb	Rab geranylgeranyl transferase, b subunit
chr3	153929517	153930042	526	*	6.89	6.96	6.82	0.14	0.578	0.734	2	2	6.61	6.76	6.44	0.32	0.173	0.337	2	2	6.64	6.72	6.55	0.16	0.554	0.748	2	2	124.698	117.871	126.961	91.1894	105.351	88.6513	Exon (uc008ruj.2/11364, exon 10 of 12)	3	153922353	153944643	22291	2	11364	uc008ruj.2	14601	ENSMUSG00000062908	Acadm	acyl-Coenzyme A dehydrogenase, medium chain
chr3	153931577	153931876	300	*	5.46	5.15	5.71	-0.56	0.0585	0.162	0	2	5.18	4.96	5.37	-0.41	0.179	0.346	0	0	5.55	5.61	5.49	0.12	0.656	0.816	2	0	31.8776	37.7188	47.8706	53.3226	42.6422	50.0084	Intron (uc008ruj.2/11364, intron 8 of 11)	3	153922353	153944643	22291	2	11364	uc008ruj.2	12767	ENSMUSG00000062908	Acadm	acyl-Coenzyme A dehydrogenase, medium chain
chr3	153932445	153932874	430	*	5.65	4.87	6.15	-1.28	3.95e-05	0.000815	0	2	5.12	4.68	5.45	-0.78	0.022	0.0807	0	0	5.83	6.05	5.57	0.48	0.0705	0.22	2	0	33.7527	23.5743	70.7652	66.4601	52.6756	45.4622	Intron (uc008ruj.2/11364, intron 8 of 11)	3	153922353	153944643	22291	2	11364	uc008ruj.2	11769	ENSMUSG00000062908	Acadm	acyl-Coenzyme A dehydrogenase, medium chain
chr3	153943909	153945083	1175	*	9.33	8.76	9.74	-0.98	3.57e-06	0.000127	2	2	8.67	8.56	8.76	-0.2	0.356	0.543	2	2	9.31	9.64	8.88	0.75	6.04e-06	0.000307	2	2	468.788	377.188	836.694	812.977	454.014	520.542	Promoter (<=1kb)	3	153922353	153944643	22291	2	11364	uc008ruj.2	0	ENSMUSG00000062908	Acadm	acyl-Coenzyme A dehydrogenase, medium chain
chr3	153959452	153959714	263	*	4.86	4.21	5.3	-1.09	0.00202	0.015	0	2	4.73	4.01	5.21	-1.2	0.000912	0.00799	0	0	5.27	5.2	5.33	-0.13	0.653	0.815	2	0	19.6891	16.502	37.4639	38.6396	37.6255	45.4622	Distal Intergenic	3	153973436	154271720	298285	1	242259	uc008ruk.1	-13722	ENSMUSG00000028360	Slc44a5	solute carrier family 44, member 5
chr3	153962086	153962470	385	*	5.88	5.74	6.01	-0.27	0.355	0.541	2	2	5.5	5.54	5.45	0.09	0.745	0.851	2	2	5.74	5.9	5.57	0.34	0.258	0.487	2	2	57.1921	47.1485	64.5212	59.505	61.4549	36.3698	Distal Intergenic	3	153973436	154271720	298285	1	242259	uc008ruk.1	-10966	ENSMUSG00000028360	Slc44a5	solute carrier family 44, member 5
chr3	153968594	153968858	265	*	4.46	4.07	4.76	-0.69	0.0809	0.202	0	2	3.9	3.88	3.93	-0.05	0.817	0.897	0	0	4.38	4.66	4.05	0.61	0.132	0.326	2	0	9.37575	23.5743	29.1386	23.1838	12.5418	21.5945	Distal Intergenic	3	153973436	154271720	298285	1	242259	uc008ruk.1	-4578	ENSMUSG00000028360	Slc44a5	solute carrier family 44, member 5
chr3	153984421	153984704	284	*	5.73	5.05	6.19	-1.13	0.000166	0.00239	2	2	5.66	4.86	6.18	-1.32	4.25e-06	0.000149	2	2	6.19	6.08	6.3	-0.21	0.375	0.604	2	2	31.8776	33.004	78.0498	62.5961	82.776	79.5588	Intron (uc008ruk.1/242259, intron 1 of 21)	3	153973436	154271720	298285	1	242259	uc008ruk.1	10985	ENSMUSG00000028360	Slc44a5	solute carrier family 44, member 5
chr3	154192537	154193063	527	*	5.82	5.72	5.92	-0.2	0.505	0.674	2	2	5.39	5.52	5.23	0.29	0.356	0.543	2	0	5.6	5.82	5.35	0.46	0.135	0.331	2	0	58.1297	44.7911	47.8706	68.7785	51.4215	32.9601	Intron (uc008ruk.1/242259, intron 2 of 21)	3	154257474	154271716	14243	1	242259	uc008rul.1	-64411	ENSMUSG00000028360	Slc44a5	solute carrier family 44, member 5
chr3	154226424	154226740	317	*	6	5.27	6.48	-1.21	1.23e-05	0.000331	2	2	5.77	5.07	6.24	-1.17	0.000294	0.00342	2	2	6.37	6.37	6.36	0.01	0.972	0.988	2	2	37.503	37.7188	82.2125	89.6439	65.2175	104.563	Intron (uc008ruk.1/242259, intron 4 of 21)	3	154257474	154271716	14243	1	242259	uc008rul.1	-30734	ENSMUSG00000028360	Slc44a5	solute carrier family 44, member 5
chr3	154269787	154270062	276	*	6.87	6.64	7.07	-0.43	0.0615	0.168	2	2	6.82	6.44	7.11	-0.67	0.00346	0.0215	2	2	7.1	6.97	7.23	-0.26	0.209	0.43	2	2	93.7575	101.369	124.88	134.466	145.485	164.8	3' UTR	3	154257474	154271716	14243	1	242259	uc008rul.1	12313	ENSMUSG00000028360	Slc44a5	solute carrier family 44, member 5
chr3	154328293	154328816	524	*	5.92	5.82	6	-0.18	0.526	0.691	2	2	5.77	5.63	5.9	-0.27	0.333	0.521	2	0	5.96	5.9	6.02	-0.12	0.628	0.798	2	0	45.9412	64.8292	66.6025	57.1866	68.98	64.7836	Promoter (1-2kb)	3	154306294	154330560	24267	2	16875	uc008rum.1	1744	ENSMUSG00000096225	Lhx8	LIM homeobox protein 8
chr3	154495292	154495527	236	*	3.59	1.64	4.39	-2.74	3.61e-06	0.000128	0	2	2.73	1.45	3.4	-1.95	0.00331	0.0208	0	0	3.95	4.28	3.52	0.76	0.099	0.274	2	0	3.7503	2.35743	24.9759	15.4558	10.0335	13.6387	Distal Intergenic	3	154596711	154623182	26472	1	12972	uc008rup.3	-101184	ENSMUSG00000028199	Cryz	crystallin, zeta
chr3	154572380	154572678	299	*	7	6.62	7.29	-0.67	0.0167	0.0678	2	2	6.59	6.42	6.74	-0.32	0.287	0.471	2	2	7.03	7.19	6.86	0.33	0.141	0.34	2	2	73.1309	119.05	151.937	150.694	105.351	134.113	Distal Intergenic	3	154596711	154623182	26472	1	12972	uc008rup.3	-24033	ENSMUSG00000028199	Cryz	crystallin, zeta
chr3	154596484	154597973	1490	*	8.96	8.75	9.14	-0.39	0.0465	0.138	2	2	8.5	8.55	8.44	0.11	0.657	0.791	2	2	8.82	9.03	8.56	0.47	0.021	0.1	2	2	386.281	452.626	536.983	550.228	341.138	438.71	Promoter (<=1kb)	3	154596711	154623182	26472	1	12972	uc008rup.3	0	ENSMUSG00000028199	Cryz	crystallin, zeta
chr3	154611944	154612249	306	*	5.67	5.64	5.7	-0.06	0.856	0.921	0	2	5.08	5.44	4.6	0.84	0.012	0.0523	0	0	5.22	5.6	4.72	0.88	0.00824	0.0529	2	0	47.8163	49.5059	57.2365	43.2763	22.5753	31.8235	Intron (uc008rup.3/12972, intron 4 of 8)	3	154576520	154597098	20579	2	209584	uc012czw.1	-14846	ENSMUSG00000047583	Tyw3	tRNA-yW synthesizing protein 3 homolog (S. cerevisiae)
chr3	154653083	154653290	208	*	4.52	3.92	4.94	-1.02	0.0188	0.0738	0	0	4.47	3.72	4.97	-1.24	0.0047	0.0267	0	2	4.97	4.84	5.08	-0.24	0.472	0.687	0	2	22.5018	7.07228	26.0166	33.2301	31.3546	38.6429	Distal Intergenic	3	154576520	154597098	20579	2	209584	uc012czw.1	-55985	ENSMUSG00000047583	Tyw3	tRNA-yW synthesizing protein 3 homolog (S. cerevisiae)
chr3	154663727	154664448	722	*	5.54	4.94	5.95	-1.01	0.000861	0.00816	0	2	5.69	4.75	6.25	-1.5	2.62e-07	1.74e-05	0	2	6.13	5.85	6.37	-0.52	0.0382	0.148	2	2	31.8776	28.2891	56.1959	63.3689	84.0302	86.3782	Distal Intergenic	3	154711133	154749012	37880	1	209601	uc008rur.1	-46685	ENSMUSG00000078161	Erich3	glutamate rich 3
chr3	154692274	154692836	563	*	6.19	4.37	6.97	-2.6	2.5e-17	3.21e-14	0	2	5.45	4.17	6.11	-1.94	1.43e-09	3.14e-07	0	2	6.58	6.87	6.23	0.64	0.00523	0.0385	2	2	16.8764	23.5743	114.473	127.511	75.2509	79.5588	Distal Intergenic	3	154711133	154749012	37880	1	209601	uc008rur.1	-18297	ENSMUSG00000078161	Erich3	glutamate rich 3
chr3	154741494	154741813	320	*	4.93	4.21	5.41	-1.19	0.00107	0.00955	0	2	4.9	4.01	5.44	-1.43	4.32e-05	0.000843	0	2	5.44	5.3	5.56	-0.26	0.354	0.586	2	2	15.0012	21.2168	47.8706	34.0028	45.1506	52.2815	Intron (uc008rur.1/209601, intron 6 of 6)	3	154711133	154749012	37880	1	209601	uc008rur.1	30361	ENSMUSG00000078161	Erich3	glutamate rich 3
chr3	154817775	154818048	274	*	6.56	6.31	6.78	-0.47	0.0896	0.216	2	2	6.27	6.11	6.42	-0.3	0.25	0.43	2	2	6.61	6.68	6.53	0.14	0.585	0.769	2	2	65.6303	89.5822	118.636	93.5078	90.3011	101.153	Intron (uc008rus.2/435766, intron 23 of 24)	3	154711133	154749012	37880	1	209601	uc008rur.1	106642	ENSMUSG00000078161	Erich3	glutamate rich 3
chr3	154879538	154879802	265	*	3.86	3.19	4.31	-1.12	0.0212	0.0804	0	2	4.13	2.99	4.76	-1.77	0.000108	0.00164	0	0	4.58	4.21	4.88	-0.67	0.0562	0.19	2	0	13.1261	4.71485	19.7726	18.547	28.8462	31.8235	Intron (uc008rus.2/435766, intron 17 of 24)	3	154711133	154749012	37880	1	209601	uc008rur.1	168405	ENSMUSG00000078161	Erich3	glutamate rich 3
chr3	154896823	154897055	233	*	5.15	4.41	5.64	-1.23	0.000407	0.00468	0	2	4.82	4.22	5.24	-1.03	0.00604	0.0319	0	2	5.45	5.53	5.36	0.18	0.588	0.772	2	2	16.8764	24.753	39.5452	56.4138	31.3546	53.4181	Intron (uc008rus.2/435766, intron 17 of 24)	3	154786291	155055407	269117	2	435766	uc008rus.2	158352	ENSMUSG00000040086	Tnni3k	TNNI3 interacting kinase
chr3	155093018	155093915	898	*	8.73	8.39	9.01	-0.62	0.00368	0.023	2	2	8.13	8.19	8.06	0.13	0.49	0.664	2	2	8.59	8.91	8.18	0.73	0.000166	0.00339	2	2	309.4	346.542	455.811	539.409	292.224	305.733	Promoter (<=1kb)	3	155084919	155093378	8460	2	75540	uc008ruu.1	0	ENSMUSG00000053870	Fpgt	fucose-1-phosphate guanylyltransferase
chr3	155180407	155180894	488	*	4.94	3.67	5.61	-1.94	1.96e-07	1.29e-05	0	2	4.54	3.47	5.15	-1.67	3.53e-05	0.00073	0	0	5.39	5.51	5.27	0.24	0.407	0.632	2	0	13.1261	11.7871	41.6266	52.5499	47.6589	31.8235	Intron (uc008rux.1/74435, intron 6 of 7)	3	155093434	155194278	100845	1	74435	uc008rux.1	86973	ENSMUSG00000028182	Lrriq3	leucine-rich repeats and IQ motif containing 3
chr3	155234973	155235222	250	*	5.07	4.98	5.16	-0.18	0.599	0.748	2	2	4.91	4.78	5.02	-0.24	0.469	0.645	2	0	5.1	5.05	5.14	-0.08	0.749	0.873	2	0	21.5642	40.0762	39.5452	29.3661	35.1171	37.5063	Distal Intergenic	3	155093434	155194278	100845	1	74435	uc008rux.1	141539	ENSMUSG00000028182	Lrriq3	leucine-rich repeats and IQ motif containing 3
chr3	155257030	155257282	253	*	4.25	3.27	4.83	-1.56	0.000403	0.00464	0	2	3.51	3.07	3.85	-0.78	0.109	0.247	0	0	4.39	4.73	3.96	0.76	0.0596	0.198	2	0	9.37575	9.4297	33.3013	21.6382	16.3044	15.9118	Distal Intergenic	3	155093434	155194278	100845	1	74435	uc008rux.1	163596	ENSMUSG00000028182	Lrriq3	leucine-rich repeats and IQ motif containing 3
chr3	155859506	155859923	418	*	5.09	4.23	5.62	-1.39	0.000442	0.00496	0	2	4.7	4.03	5.15	-1.12	0.0125	0.0539	0	0	5.4	5.51	5.27	0.24	0.414	0.638	2	0	8.43818	28.2891	43.7079	51.0043	50.1673	29.5504	Distal Intergenic	3	155976354	156008592	32239	1	329780	uc029uph.1	-116431	ENSMUSG00000104553	9330178D15Rik	RIKEN cDNA 9330178D15 gene
chr3	155944360	155944691	332	*	5.54	5.49	5.58	-0.09	0.757	0.858	2	2	5.01	5.29	4.66	0.64	0.068	0.179	2	0	5.17	5.47	4.77	0.7	0.0324	0.133	2	0	43.1285	44.7911	45.7892	46.3675	21.3211	35.2332	Distal Intergenic	3	155976354	156008592	32239	1	329780	uc029uph.1	-31663	ENSMUSG00000104553	9330178D15Rik	RIKEN cDNA 9330178D15 gene
chr3	155945255	155945496	242	*	5.28	5.6	4.87	0.73	0.0888	0.215	2	0	4.84	5.41	3.9	1.51	0.00132	0.0105	2	0	4.44	4.77	4.02	0.75	0.181	0.396	0	0	43.1285	51.8634	14.5693	41.7308	5.01673	28.4139	Distal Intergenic	3	155976354	156008592	32239	1	329780	uc029uph.1	-30858	ENSMUSG00000104553	9330178D15Rik	RIKEN cDNA 9330178D15 gene
chr3	156466977	156467269	293	*	5.3	4.6	5.77	-1.17	0.00232	0.0166	0	2	4.57	4.41	4.72	-0.32	0.392	0.577	0	0	5.31	5.67	4.84	0.83	0.0277	0.12	2	0	26.2521	21.2168	68.6838	37.094	25.0836	34.0966	Distal Intergenic	3	156546753	156561746	14994	2	329782	uc008ruy.1	94477	ENSMUSG00000085084	4930570G19Rik	RIKEN cDNA 4930570G19 gene
chr3	156644040	156644279	240	*	5.29	5.45	5.11	0.33	0.524	0.69	2	2	5.59	5.25	5.87	-0.62	0.186	0.355	2	2	5.58	5.01	5.99	-0.98	0.000447	0.00692	2	2	16.8764	68.3654	34.3419	32.4573	62.7091	68.1933	Intron (uc008rvb.1/320840, intron 1 of 6)	3	156561794	157316464	754671	1	320840	uc008rvc.2	82246	ENSMUSG00000040037	Negr1	neuronal growth regulator 1
chr3	156871727	156872232	506	*	6.4	6.45	6.34	0.1	0.677	0.804	2	2	6.32	6.25	6.39	-0.14	0.612	0.758	2	2	6.38	6.24	6.51	-0.27	0.24	0.467	2	2	97.5078	73.0802	77.0092	79.5976	92.8095	95.4706	Intron (uc008rvb.1/320840, intron 2 of 6)	3	156561794	157316464	754671	1	320840	uc008rvc.2	309933	ENSMUSG00000040037	Negr1	neuronal growth regulator 1
chr3	156882211	156882570	360	*	5.49	5.22	5.72	-0.5	0.0955	0.226	2	2	5.5	5.02	5.86	-0.84	0.00459	0.0262	2	2	5.81	5.61	5.98	-0.37	0.19	0.407	2	2	38.4406	34.1827	45.7892	55.641	68.98	61.374	Intron (uc008rvb.1/320840, intron 2 of 6)	3	156561794	157316464	754671	1	320840	uc008rvc.2	320417	ENSMUSG00000040037	Negr1	neuronal growth regulator 1
chr3	156896316	156896905	590	*	6.84	7.02	6.62	0.41	0.0845	0.208	2	2	6.58	6.83	6.29	0.54	0.0224	0.0815	2	2	6.46	6.51	6.4	0.11	0.667	0.823	2	2	133.136	121.407	103.026	86.5527	82.776	92.0609	Intron (uc008rvb.1/320840, intron 2 of 6)	3	156561794	157316464	754671	1	320840	uc008rvc.2	334522	ENSMUSG00000040037	Negr1	neuronal growth regulator 1
chr3	156915516	156915791	276	*	5.88	5.82	5.94	-0.12	0.708	0.826	2	2	5.58	5.62	5.53	0.09	0.788	0.879	2	2	5.75	5.83	5.65	0.18	0.584	0.769	2	2	56.2545	54.2208	66.6025	51.7771	40.1338	63.6471	Intron (uc008rvb.1/320840, intron 2 of 6)	3	156561794	157316464	754671	1	320840	uc008rvc.2	353722	ENSMUSG00000040037	Negr1	neuronal growth regulator 1
chr3	156998475	156998807	333	*	4.97	5.44	4.27	1.16	0.00106	0.0095	2	0	5.03	5.24	4.78	0.46	0.164	0.326	2	0	4.58	4.17	4.9	-0.73	0.0542	0.186	0	0	46.8788	37.7188	24.9759	12.3647	37.6255	23.8677	Intron (uc008rvb.1/320840, intron 2 of 6)	3	156561794	157316464	754671	1	320840	uc008rvc.2	436681	ENSMUSG00000040037	Negr1	neuronal growth regulator 1
chr3	156999290	156999812	523	*	5.75	5.64	5.85	-0.21	0.459	0.636	2	2	5.54	5.44	5.63	-0.18	0.575	0.731	2	0	5.75	5.75	5.74	0	0.966	0.985	2	0	51.5666	45.9698	54.1145	57.1866	65.2175	45.4622	Intron (uc008rvb.1/320840, intron 2 of 6)	3	156561794	157316464	754671	1	320840	uc008rvc.2	437496	ENSMUSG00000040037	Negr1	neuronal growth regulator 1
chr3	157023536	157023896	361	*	5.68	6.03	5.21	0.82	0.00862	0.0423	2	2	5.33	5.84	4.55	1.29	0.000164	0.00223	2	0	4.9	5.11	4.66	0.44	0.183	0.398	2	0	52.5042	75.4376	37.4639	34.0028	25.0836	27.2773	Intron (uc008rvb.1/320840, intron 3 of 6)	3	156561794	157316464	754671	1	320840	uc008rvc.2	461742	ENSMUSG00000040037	Negr1	neuronal growth regulator 1
chr3	157024565	157024976	412	*	7.31	7.54	7.04	0.5	0.0259	0.0924	2	2	6.87	7.34	6.16	1.18	0.000872	0.00774	2	2	6.65	6.94	6.28	0.66	0.0561	0.19	2	2	172.514	190.952	135.286	119.01	50.1673	110.246	Intron (uc008rvb.1/320840, intron 3 of 6)	3	156561794	157316464	754671	1	320840	uc008rvc.2	462771	ENSMUSG00000040037	Negr1	neuronal growth regulator 1
chr3	157083240	157083644	405	*	5.04	5.11	4.96	0.15	0.673	0.801	0	2	5.06	4.92	5.19	-0.27	0.394	0.578	0	0	5.1	4.86	5.3	-0.45	0.157	0.364	2	0	30.0024	37.7188	29.1386	30.9117	33.8629	47.7353	Intron (uc008rvb.1/320840, intron 4 of 6)	3	157534397	157548339	13943	1	53861	uc008rve.1	-450753	ENSMUSG00000028180	Zranb2	zinc finger, RAN-binding domain containing 2
chr3	157109141	157109709	569	*	6.77	6.75	6.79	-0.05	0.857	0.922	2	2	6.52	6.55	6.49	0.06	0.843	0.913	2	2	6.65	6.69	6.61	0.08	0.771	0.885	2	2	95.6327	114.335	116.554	97.3718	89.0469	112.519	Intron (uc008rvb.1/320840, intron 4 of 6)	3	157534397	157548339	13943	1	53861	uc008rve.1	-424688	ENSMUSG00000028180	Zranb2	zinc finger, RAN-binding domain containing 2
chr3	157232762	157233117	356	*	5.64	5.19	5.98	-0.79	0.0214	0.081	2	2	5.17	4.99	5.32	-0.33	0.363	0.55	2	0	5.68	5.88	5.44	0.44	0.19	0.407	2	0	43.1285	28.2891	72.8465	49.4587	35.1171	54.5546	Intron (uc008rvc.2/320840, intron 6 of 6)	3	157534397	157548339	13943	1	53861	uc008rve.1	-301280	ENSMUSG00000028180	Zranb2	zinc finger, RAN-binding domain containing 2
chr3	157449852	157450115	264	*	4.5	3.7	5.01	-1.31	0.00108	0.00958	0	2	4.15	3.5	4.6	-1.09	0.0127	0.0544	0	0	4.81	4.91	4.71	0.19	0.601	0.78	2	0	15.9388	9.4297	31.2199	30.9117	20.0669	34.0966	Distal Intergenic	3	157534397	157548339	13943	1	53861	uc008rve.1	-84282	ENSMUSG00000028180	Zranb2	zinc finger, RAN-binding domain containing 2
chr3	157477261	157478033	773	*	6.28	6.11	6.42	-0.32	0.225	0.402	0	2	6.11	5.91	6.29	-0.38	0.171	0.335	0	0	6.36	6.32	6.41	-0.09	0.732	0.863	2	0	71.2557	63.6505	85.3345	80.3704	97.8262	77.2857	Distal Intergenic	3	157534397	157548339	13943	1	53861	uc008rve.1	-56364	ENSMUSG00000028180	Zranb2	zinc finger, RAN-binding domain containing 2
chr3	157492851	157493282	432	*	5.19	4.5	5.66	-1.16	0.000809	0.00781	0	2	4.82	4.3	5.21	-0.9	0.0119	0.052	0	0	5.44	5.55	5.33	0.23	0.416	0.64	2	0	15.9388	28.2891	41.6266	55.641	46.4047	36.3698	Distal Intergenic	3	157534397	157548339	13943	1	53861	uc008rve.1	-41115	ENSMUSG00000028180	Zranb2	zinc finger, RAN-binding domain containing 2
chr3	157520527	157520767	241	*	6.14	5.51	6.57	-1.07	0.000138	0.00209	2	2	6.28	5.31	6.85	-1.54	2.33e-07	1.59e-05	2	2	6.74	6.47	6.97	-0.5	0.0582	0.195	2	2	39.3782	49.5059	83.2531	100.463	107.86	151.162	Distal Intergenic	3	157534397	157548339	13943	1	53861	uc008rve.1	-13630	ENSMUSG00000028180	Zranb2	zinc finger, RAN-binding domain containing 2
chr3	157533940	157535252	1313	*	8.79	8.41	9.09	-0.67	0.00108	0.00962	2	2	8.27	8.22	8.32	-0.1	0.606	0.754	2	2	8.73	8.98	8.44	0.55	0.000421	0.00662	2	2	303.774	363.044	512.007	536.318	358.696	356.878	Promoter (<=1kb)	3	157534397	157548339	13943	1	53861	uc008rve.1	0	ENSMUSG00000028180	Zranb2	zinc finger, RAN-binding domain containing 2
chr3	157565262	157565511	250	*	5.75	5.36	6.05	-0.69	0.0207	0.0789	2	2	5.36	5.16	5.53	-0.37	0.228	0.405	2	2	5.8	5.95	5.65	0.3	0.257	0.486	2	2	31.8776	48.3272	58.2772	69.5513	48.9131	54.5546	Promoter (1-2kb)	3	157566892	157607595	40704	1	19218	uc008rvg.1	-1381	ENSMUSG00000040016	Ptger3	prostaglandin E receptor 3 (subtype EP3)
chr3	157566663	157567095	433	*	6.41	6.34	6.48	-0.15	0.626	0.769	2	2	6.14	6.14	6.15	-0.01	0.983	0.991	2	2	6.32	6.38	6.27	0.11	0.704	0.846	2	2	82.5066	75.4376	99.9038	72.6424	85.2844	73.8761	Promoter (<=1kb)	3	157566892	157607595	40704	1	19218	uc008rvg.1	0	ENSMUSG00000040016	Ptger3	prostaglandin E receptor 3 (subtype EP3)
chr3	157567371	157567737	367	*	5.47	5.22	5.68	-0.46	0.146	0.302	2	0	5.43	5.02	5.75	-0.72	0.0323	0.106	2	0	5.73	5.58	5.87	-0.29	0.321	0.555	0	0	28.1273	44.7911	54.1145	44.8219	71.4884	48.8719	Promoter (<=1kb)	3	157566892	157644758	77867	1	19218	uc008rvi.1	479	ENSMUSG00000040016	Ptger3	prostaglandin E receptor 3 (subtype EP3)
chr3	157597807	157598780	974	*	6.3	5.89	6.62	-0.72	0.0151	0.0632	0	2	6.23	5.7	6.62	-0.92	0.00239	0.0162	0	2	6.63	6.51	6.74	-0.22	0.322	0.556	2	2	43.1285	73.0802	99.9038	89.6439	116.639	103.426	Intron (uc008rvg.1/19218, intron 1 of 1)	3	157566892	157644758	77867	1	19218	uc008rvi.1	30915	ENSMUSG00000040016	Ptger3	prostaglandin E receptor 3 (subtype EP3)
chr3	157717620	157717949	330	*	6.43	6.45	6.41	0.04	0.876	0.932	2	2	6.07	6.25	5.86	0.39	0.144	0.298	2	2	6.15	6.31	5.98	0.33	0.2	0.419	2	2	86.2569	84.8673	79.0905	85.0071	57.6924	72.7395	Distal Intergenic	3	157566892	157644758	77867	1	19218	uc008rvi.1	150728	ENSMUSG00000040016	Ptger3	prostaglandin E receptor 3 (subtype EP3)
chr3	157723050	157723704	655	*	6.66	6.75	6.56	0.19	0.528	0.693	2	2	6.24	6.55	5.83	0.72	0.0183	0.071	2	0	6.22	6.46	5.95	0.51	0.0921	0.261	2	0	94.6951	115.514	77.0092	105.1	48.9131	78.4223	Distal Intergenic	3	157566892	157644758	77867	1	19218	uc008rvi.1	156158	ENSMUSG00000040016	Ptger3	prostaglandin E receptor 3 (subtype EP3)
chr3	157729671	157730174	504	*	6.25	6.26	6.24	0.03	0.99	0.995	2	2	5.79	6.07	5.45	0.62	0.0579	0.16	2	0	5.88	6.13	5.57	0.57	0.0691	0.218	2	0	58.1297	91.9396	54.1145	91.1894	50.1673	47.7353	Distal Intergenic	3	157566892	157644758	77867	1	19218	uc008rvi.1	162779	ENSMUSG00000040016	Ptger3	prostaglandin E receptor 3 (subtype EP3)
chr3	157739977	157740242	266	*	4.61	3.62	5.2	-1.58	0.000106	0.00172	0	2	3.96	3.42	4.35	-0.93	0.0498	0.144	0	0	4.81	5.09	4.47	0.62	0.0612	0.201	2	0	16.8764	7.07228	34.3419	36.3212	26.3378	19.3214	Distal Intergenic	3	157566892	157644758	77867	1	19218	uc008rvi.1	173085	ENSMUSG00000040016	Ptger3	prostaglandin E receptor 3 (subtype EP3)
chr3	157742982	157743479	498	*	7.45	7.57	7.32	0.26	0.374	0.56	2	2	7.07	7.38	6.68	0.69	0.00309	0.0198	2	2	7.02	7.21	6.8	0.41	0.142	0.341	2	2	174.389	198.024	120.717	186.243	105.351	125.021	Distal Intergenic	3	157566892	157644758	77867	1	19218	uc008rvi.1	176090	ENSMUSG00000040016	Ptger3	prostaglandin E receptor 3 (subtype EP3)
chr3	157750395	157750585	191	*	3.89	3.87	3.91	-0.04	0.901	0.947	2	0	3.99	3.68	4.24	-0.56	0.203	0.376	2	0	4.11	3.81	4.36	-0.55	0.212	0.434	0	0	16.8764	11.7871	10.4066	18.547	15.0502	27.2773	Distal Intergenic	3	157894248	157925063	30816	2	107869	uc008rvj.1	174478	ENSMUSG00000028179	Cth	cystathionase (cystathionine gamma-lyase)
chr3	157876715	157877110	396	*	6.87	6.68	7.04	-0.36	0.152	0.309	2	2	6.29	6.48	6.08	0.4	0.151	0.308	2	2	6.61	6.93	6.2	0.74	0.00553	0.0401	2	2	91.8824	108.442	112.392	140.648	63.9633	87.5147	Distal Intergenic	3	157894248	157925063	30816	2	107869	uc008rvj.1	47953	ENSMUSG00000028179	Cth	cystathionase (cystathionine gamma-lyase)
chr3	157881997	157882340	344	*	5.31	4.9	5.63	-0.73	0.0259	0.0925	0	2	4.93	4.7	5.12	-0.42	0.242	0.421	0	0	5.39	5.52	5.24	0.29	0.361	0.592	2	0	20.6267	37.7188	45.7892	49.4587	30.1004	47.7353	Distal Intergenic	3	157894248	157925063	30816	2	107869	uc008rvj.1	42723	ENSMUSG00000028179	Cth	cystathionase (cystathionine gamma-lyase)
chr3	157883102	157883386	285	*	4.87	4.57	5.12	-0.56	0.139	0.291	0	2	4.72	4.37	5.01	-0.64	0.0833	0.205	0	0	5.07	5.02	5.12	-0.1	0.72	0.856	2	0	26.2521	20.0381	39.5452	27.8205	40.1338	31.8235	Distal Intergenic	3	157894248	157925063	30816	2	107869	uc008rvj.1	41677	ENSMUSG00000028179	Cth	cystathionase (cystathionine gamma-lyase)
chr3	157891877	157892170	294	*	5.71	5.35	5.99	-0.63	0.0251	0.0904	0	2	5.07	5.16	4.98	0.18	0.582	0.737	0	0	5.54	5.88	5.1	0.79	0.00534	0.0391	2	0	37.503	42.4337	58.2772	64.1417	37.6255	32.9601	Downstream (2-3kb)	3	157894248	157925063	30816	2	107869	uc008rvj.1	32893	ENSMUSG00000028179	Cth	cystathionase (cystathionine gamma-lyase)
chr3	157901762	157902109	348	*	5.34	5.15	5.51	-0.36	0.25	0.431	0	2	4.88	4.96	4.81	0.15	0.667	0.798	0	0	5.19	5.41	4.93	0.48	0.136	0.333	2	0	31.8776	37.7188	47.8706	40.1852	38.8796	23.8677	Intron (uc008rvj.1/107869, intron 10 of 11)	3	157894248	157925063	30816	2	107869	uc008rvj.1	22954	ENSMUSG00000028179	Cth	cystathionase (cystathionine gamma-lyase)
chr3	157903486	157903811	326	*	5.4	4.99	5.72	-0.73	0.0191	0.0746	0	2	4.79	4.79	4.79	0	0.975	0.987	0	0	5.3	5.61	4.91	0.71	0.0184	0.0914	2	0	33.7527	28.2891	52.0332	49.4587	30.1004	31.8235	Intron (uc008rvj.1/107869, intron 10 of 11)	3	157894248	157925063	30816	2	107869	uc008rvj.1	21252	ENSMUSG00000028179	Cth	cystathionase (cystathionine gamma-lyase)
chr3	157912102	157912671	570	*	6.15	6.07	6.22	-0.14	0.632	0.773	2	2	5.64	5.88	5.36	0.52	0.102	0.236	2	0	5.83	6.11	5.47	0.64	0.0467	0.169	2	0	60.9424	70.7228	83.2531	60.2778	57.6924	34.0966	Intron (uc008rvj.1/107869, intron 5 of 11)	3	157894248	157925063	30816	2	107869	uc008rvj.1	12392	ENSMUSG00000028179	Cth	cystathionase (cystathionine gamma-lyase)
chr3	157924755	157925459	705	*	7.71	7.74	7.68	0.05	0.801	0.887	2	2	7.4	7.54	7.25	0.29	0.192	0.362	2	2	7.48	7.58	7.37	0.21	0.279	0.512	2	2	227.831	188.594	208.133	188.561	175.585	165.937	Promoter (<=1kb)	3	157894248	157925063	30816	2	107869	uc008rvj.1	0	ENSMUSG00000028179	Cth	cystathionase (cystathionine gamma-lyase)
chr3	157925943	157926491	549	*	6.58	6.43	6.72	-0.29	0.219	0.395	0	2	6.21	6.23	6.18	0.05	0.857	0.921	0	0	6.47	6.62	6.3	0.32	0.169	0.38	2	0	78.7563	89.5822	97.8224	105.872	87.7927	75.0126	Promoter (<=1kb)	3	157894248	157925063	30816	2	107869	uc008rvj.1	-880	ENSMUSG00000028179	Cth	cystathionase (cystathionine gamma-lyase)
chr3	157931651	157931957	307	*	6.7	6.36	6.98	-0.62	0.0147	0.0618	2	2	6.13	6.16	6.1	0.06	0.787	0.878	2	2	6.58	6.88	6.22	0.66	0.00324	0.0275	2	2	90.0072	70.7228	124.88	119.01	75.2509	78.4223	Distal Intergenic	3	157894248	157925063	30816	2	107869	uc008rvj.1	-6588	ENSMUSG00000028179	Cth	cystathionase (cystathionine gamma-lyase)
chr3	157946789	157948328	1540	*	7.98	7.69	8.22	-0.53	0.0148	0.0624	2	2	7.78	7.5	8.01	-0.52	0.0151	0.0617	2	2	8.12	8.12	8.13	-0.01	0.937	0.971	2	2	215.642	188.594	306.996	268.932	308.529	270.5	Promoter (<=1kb)	3	157947466	158006837	59372	1	433667	uc008rvk.1	0	ENSMUSG00000039988	Ankrd13c	ankyrin repeat domain 13c
chr3	157952802	157953059	258	*	5.47	5.61	5.32	0.29	0.374	0.559	2	0	4.95	5.41	4.26	1.16	0.000698	0.00656	2	0	4.86	5.22	4.37	0.84	0.0136	0.0743	0	0	50.6291	44.7911	32.2606	44.8219	20.0669	22.7311	Intron (uc008rvk.1/433667, intron 1 of 12)	3	157947466	158006837	59372	1	433667	uc008rvl.3	5336	ENSMUSG00000039988	Ankrd13c	ankyrin repeat domain 13c
chr3	157956251	157956592	342	*	5.69	5.57	5.81	-0.24	0.423	0.604	2	2	5.06	5.37	4.67	0.7	0.035	0.112	2	0	5.32	5.71	4.78	0.92	0.00249	0.0229	2	0	52.5042	40.0762	54.1145	54.0954	25.0836	31.8235	Intron (uc008rvk.1/433667, intron 1 of 12)	3	157947466	158006837	59372	1	433667	uc008rvl.3	8785	ENSMUSG00000039988	Ankrd13c	ankyrin repeat domain 13c
chr3	157974897	157975311	415	*	5.52	5.28	5.73	-0.46	0.115	0.257	2	2	4.76	5.08	4.35	0.73	0.0373	0.117	2	0	5.16	5.63	4.46	1.16	0.000235	0.00435	2	0	35.6279	40.0762	49.9519	52.5499	25.0836	20.458	Exon (uc008rvk.1/433667, exon 6 of 13)	3	157947466	158006837	59372	1	433667	uc008rvl.3	27431	ENSMUSG00000039988	Ankrd13c	ankyrin repeat domain 13c
chr3	157993117	157994263	1147	*	6.99	6.91	7.06	-0.15	0.491	0.663	2	2	6.47	6.71	6.19	0.52	0.0278	0.0952	2	0	6.67	6.96	6.31	0.65	0.00363	0.0298	2	0	114.384	120.229	122.798	134.466	82.776	80.6954	Intron (uc008rvk.1/433667, intron 8 of 12)	3	158011845	158012403	559	2	69207	uc008rvp.2	18140	ENSMUSG00000055436	Srsf11	serine/arginine-rich splicing factor 11
chr3	158031286	158032074	789	*	7.69	7.38	7.94	-0.56	0.013	0.0569	2	2	7.34	7.19	7.48	-0.29	0.176	0.341	2	2	7.72	7.83	7.6	0.24	0.215	0.437	2	2	175.327	150.875	222.702	250.385	205.686	194.351	Promoter (<=1kb)	3	158010493	158031754	21262	2	69207	uc008rvn.1	0	ENSMUSG00000055436	Srsf11	serine/arginine-rich splicing factor 11
chr3	158036250	158037014	765	*	6.94	6.69	7.15	-0.46	0.101	0.235	2	2	6.47	6.49	6.44	0.05	0.866	0.926	2	2	6.82	7.04	6.56	0.48	0.0607	0.2	2	2	87.1945	114.335	159.222	114.373	99.0804	95.4706	Promoter (<=1kb)	3	158010493	158036639	26147	2	69207	uc008rvo.1	0	ENSMUSG00000055436	Srsf11	serine/arginine-rich splicing factor 11
chr3	158076533	158076947	415	*	4.9	4.27	5.34	-1.07	0.00545	0.0304	0	2	4.84	4.07	5.34	-1.26	0.00139	0.0109	0	0	5.35	5.23	5.45	-0.22	0.446	0.665	2	0	9.37575	28.2891	38.5046	39.4124	43.8964	46.5988	Distal Intergenic	3	158036682	158067090	30409	1	67144	uc012dab.2	39851	ENSMUSG00000063052	Lrrc40	leucine rich repeat containing 40
chr3	158210101	158210398	298	*	5.15	4.4	5.63	-1.23	0.00201	0.015	0	2	5.22	4.21	5.81	-1.6	8.34e-05	0.00136	0	2	5.74	5.53	5.93	-0.4	0.252	0.481	2	2	13.1261	28.2891	60.3585	35.5484	80.2677	45.4622	Intron (uc008rvw.2/242274, intron 9 of 27)	3	158036682	158067090	30409	1	67144	uc012dab.2	173419	ENSMUSG00000063052	Lrrc40	leucine rich repeat containing 40
chr3	158375955	158376360	406	*	5.28	4.63	5.72	-1.09	0.00234	0.0168	0	2	5.28	4.43	5.81	-1.37	3.36e-05	0.000701	0	2	5.78	5.62	5.92	-0.3	0.306	0.54	2	2	22.5018	25.9317	63.4805	38.6396	52.6756	72.7395	Intron (uc008rvw.2/242274, intron 3 of 27)	3	158082895	158562221	479327	2	242274	uc008rvw.2	185861	ENSMUSG00000028176	Lrrc7	leucine rich repeat containing 7
chr3	158562091	158562450	360	*	4.35	3.85	4.72	-0.86	0.0316	0.106	0	0	4.86	3.66	5.51	-1.85	1.38e-06	6.31e-05	0	2	5.21	4.61	5.63	-1.02	0.00153	0.0163	0	2	9.37575	18.8594	29.1386	21.6382	58.9466	43.1891	Promoter (<=1kb)	3	158082895	158562221	479327	2	242274	uc008rvw.2	0	ENSMUSG00000028176	Lrrc7	leucine rich repeat containing 7
chr3	159495043	159495916	874	*	6.87	6.88	6.85	0.02	0.918	0.957	2	2	6.59	6.68	6.49	0.19	0.491	0.665	2	2	6.68	6.75	6.6	0.15	0.583	0.768	2	2	120.01	109.62	110.31	112.828	80.2677	120.475	Promoter (<=1kb)	3	159495433	159529955	34523	1	76131	uc008rvy.2	0	ENSMUSG00000028175	Depdc1a	DEP domain containing 1a
chr3	159724625	159724913	289	*	4.57	3.92	5.02	-1.1	0.00468	0.0272	0	2	4.62	3.72	5.17	-1.45	9.52e-05	0.00149	0	2	5.12	4.92	5.29	-0.37	0.213	0.436	2	2	13.1261	16.502	36.4232	26.2749	37.6255	43.1891	Distal Intergenic	3	159839695	159912460	72766	1	68151	uc008rwc.1	-114782	ENSMUSG00000028173	Wls	wntless WNT ligand secretion mediator
chr3	159839460	159839872	413	*	5.95	5.39	6.36	-0.97	0.000396	0.00458	2	2	5.68	5.19	6.05	-0.86	0.00228	0.0157	2	2	6.21	6.26	6.16	0.09	0.703	0.845	2	2	39.3782	42.4337	81.1718	77.2792	76.5051	71.603	Promoter (<=1kb)	3	159839695	159912460	72766	1	68151	uc008rwc.1	0	ENSMUSG00000028173	Wls	wntless WNT ligand secretion mediator
chr3	159840038	159840935	898	*	6.4	6.16	6.61	-0.44	0.0994	0.232	2	2	6.29	5.97	6.55	-0.58	0.03	0.101	2	0	6.59	6.5	6.66	-0.16	0.531	0.732	2	0	60.0048	80.1525	84.2938	103.554	111.622	97.7437	Promoter (<=1kb)	3	159839695	159938664	98970	1	68151	uc029upj.1	343	ENSMUSG00000028173	Wls	wntless WNT ligand secretion mediator
chr3	159885201	159885579	379	*	5.78	4.83	6.36	-1.53	6.49e-07	3.35e-05	0	2	5.28	4.63	5.72	-1.09	0.000947	0.00821	0	0	6.06	6.25	5.84	0.41	0.128	0.32	2	0	22.5018	33.004	72.8465	85.0071	50.1673	68.1933	Intron (uc008rwc.1/68151, intron 2 of 6)	3	159839695	159938664	98970	1	68151	uc029upj.1	45506	ENSMUSG00000028173	Wls	wntless WNT ligand secretion mediator
chr4	3052161	3053010	850	*	6.34	6.06	6.57	-0.51	0.0648	0.174	0	2	6.23	5.87	6.52	-0.65	0.0935	0.222	0	2	6.56	6.47	6.64	-0.17	0.655	0.816	2	2	64.6927	66.0079	105.107	78.8248	144.231	61.374	Distal Intergenic	4	3172083	3173003	921	1	100312470	uc012dad.1	-119073	ENSMUSG00000094798	Vmn1r2	vomeronasal 1 receptor 2
chr4	3061947	3062516	570	*	5.3	5.45	5.14	0.32	0.318	0.503	2	0	5.59	5.25	5.86	-0.61	0.0926	0.221	2	0	5.58	5.03	5.98	-0.95	0.00464	0.0353	0	0	52.5042	33.004	41.6266	26.2749	80.2677	50.0084	Distal Intergenic	4	3172083	3173003	921	1	100312470	uc012dad.1	-109567	ENSMUSG00000094798	Vmn1r2	vomeronasal 1 receptor 2
chr4	3228559	3228943	385	*	5.29	5.59	4.9	0.69	0.0415	0.128	2	0	5.56	5.39	5.7	-0.31	0.269	0.451	2	0	5.4	4.8	5.82	-1.02	0.00166	0.0173	0	0	46.8788	47.1485	38.5046	19.3198	57.6924	59.1009	Distal Intergenic	4	3184385	3185305	921	2	100312471	uc008rwg.1	-43254	ENSMUSG00000095982	Vmn1r3	vomeronasal 1 receptor 3
chr4	3229571	3229842	272	*	4.72	4.79	4.66	0.13	0.701	0.821	1	0	5.34	4.59	5.83	-1.24	0.000145	0.00204	1	2	5.41	4.55	5.95	-1.39	7.73e-06	0.00037	0	2	28.1273	25.9317	23.9353	24.7293	72.7426	54.5546	Distal Intergenic	4	3184385	3185305	921	2	100312471	uc008rwg.1	-44266	ENSMUSG00000095982	Vmn1r3	vomeronasal 1 receptor 3
chr4	3230949	3231306	358	*	7.28	7	7.51	-0.51	0.0256	0.0916	2	2	6.62	6.8	6.4	0.4	0.13	0.278	2	2	7.03	7.41	6.52	0.89	0.00033	0.00559	2	2	118.135	132.016	162.344	190.107	80.2677	109.109	Distal Intergenic	4	3184385	3185305	921	2	100312471	uc008rwg.1	-45644	ENSMUSG00000095982	Vmn1r3	vomeronasal 1 receptor 3
chr4	3343414	3343870	457	*	5.32	4.93	5.62	-0.69	0.0342	0.112	0	2	4.47	4.74	4.15	0.58	0.148	0.304	0	0	5.02	5.51	4.27	1.25	0.000506	0.00754	2	0	33.7527	25.9317	49.9519	44.8219	12.5418	27.2773	Distal Intergenic	4	3184385	3185305	921	2	100312471	uc008rwg.1	-158109	ENSMUSG00000095982	Vmn1r3	vomeronasal 1 receptor 3
chr4	3366728	3367087	360	*	5.36	5.8	4.72	1.08	0.00351	0.0223	2	0	5.36	5.61	5.08	0.53	0.115	0.256	2	0	4.93	4.61	5.19	-0.58	0.142	0.342	0	0	47.8163	61.2931	16.6506	34.0028	30.1004	45.4622	Distal Intergenic	4	3537090	3537191	102	1	100499523	uc056zuz.1	-170003	ENSMUSG00000094253	Mir3471-2	microRNA 3471-2
chr4	3402888	3403368	481	*	5.89	5.83	5.96	-0.13	0.676	0.803	2	0	5.26	5.63	4.75	0.88	0.00819	0.0396	2	0	5.44	5.85	4.87	0.99	0.00444	0.0343	0	0	63.7551	47.1485	44.7486	74.9608	25.0836	35.2332	Distal Intergenic	4	3537090	3537191	102	1	100499523	uc056zuz.1	-133722	ENSMUSG00000094253	Mir3471-2	microRNA 3471-2
chr4	3420094	3420443	350	*	5.16	4.64	5.54	-0.89	0.00928	0.0446	0	2	4.85	4.45	5.16	-0.72	0.0543	0.153	0	0	5.36	5.43	5.28	0.15	0.62	0.793	2	0	30.0024	18.8594	41.6266	47.9131	32.6087	47.7353	Distal Intergenic	4	3537090	3537191	102	1	100499523	uc056zuz.1	-116647	ENSMUSG00000094253	Mir3471-2	microRNA 3471-2
chr4	3574485	3575242	758	*	7.44	7.41	7.47	-0.05	0.817	0.897	2	2	7.09	7.22	6.95	0.27	0.228	0.405	2	2	7.22	7.36	7.07	0.3	0.21	0.431	2	2	169.701	163.841	149.856	190.88	126.672	150.025	Promoter (<=1kb)	4	3574879	3616623	41745	1	116940	uc008rwi.2	0	ENSMUSG00000028233	Tgs1	trimethylguanosine synthase 1
chr4	3578965	3579342	378	*	5.66	5.81	5.49	0.31	0.297	0.481	2	2	5.22	5.61	4.7	0.91	0.00441	0.0255	2	0	5.13	5.39	4.82	0.57	0.103	0.28	2	0	51.5666	57.7569	53.0739	34.0028	27.592	30.687	Intron (uc008rwi.2/116940, intron 1 of 12)	4	3574879	3616623	41745	1	116940	uc008rwi.2	4086	ENSMUSG00000028233	Tgs1	trimethylguanosine synthase 1
chr4	3596043	3596333	291	*	5.52	5.57	5.47	0.11	0.745	0.85	2	2	5.09	5.38	4.73	0.64	0.0531	0.15	2	0	5.13	5.36	4.85	0.51	0.0977	0.271	2	0	41.2533	51.8634	43.7079	41.7308	30.1004	29.5504	Intron (uc008rwi.2/116940, intron 8 of 12)	4	3574879	3616623	41745	1	116940	uc008rwi.2	21164	ENSMUSG00000028233	Tgs1	trimethylguanosine synthase 1
chr4	3607255	3607514	260	*	4.97	4.96	4.99	-0.03	0.855	0.92	2	2	4.45	4.76	4.07	0.69	0.13	0.279	2	0	4.57	4.88	4.18	0.7	0.0651	0.21	2	0	20.6267	40.0762	27.0573	34.0028	12.5418	25.0042	Intron (uc008rwi.2/116940, intron 12 of 12)	4	3574879	3616623	41745	1	116940	uc008rwi.2	32376	ENSMUSG00000028233	Tgs1	trimethylguanosine synthase 1
chr4	3625528	3625820	293	*	5	4.6	5.31	-0.7	0.0381	0.121	0	2	4.68	4.41	4.92	-0.51	0.154	0.312	0	0	5.12	5.2	5.04	0.17	0.594	0.775	2	0	26.2521	21.2168	38.5046	37.8668	31.3546	36.3698	Distal Intergenic	4	3656506	3663108	6603	1	70143	uc008rwj.2	-30686	ENSMUSG00000085394	2210414B05Rik	RIKEN cDNA 2210414B05 gene
chr4	3647056	3647330	275	*	5.44	5.55	5.32	0.23	0.566	0.724	2	0	5.21	5.36	5.05	0.3	0.411	0.594	2	0	5.19	5.22	5.17	0.05	0.857	0.932	0	0	37.503	54.2208	29.1386	47.9131	30.1004	44.3256	Distal Intergenic	4	3656506	3663108	6603	1	70143	uc008rwj.2	-9176	ENSMUSG00000085394	2210414B05Rik	RIKEN cDNA 2210414B05 gene
chr4	3677378	3677626	249	*	4.99	5.42	4.36	1.06	0.0018	0.0139	2	0	4.8	5.22	4.2	1.02	0.00468	0.0266	2	0	4.29	4.26	4.32	-0.07	0.858	0.932	0	0	41.2533	42.4337	18.732	20.8654	16.3044	25.0042	Promoter (<=1kb)	4	3678121	3791612	113492	1	17096	uc008rwk.2	-495	ENSMUSG00000042228	Lyn	LYN proto-oncogene, Src family tyrosine kinase
chr4	3677867	3679012	1146	*	7.94	8.1	7.76	0.34	0.169	0.333	2	2	7.75	7.9	7.57	0.34	0.0947	0.224	2	2	7.67	7.66	7.69	-0.03	0.916	0.961	2	2	254.083	282.891	178.994	238.793	220.736	204.58	Promoter (<=1kb)	4	3678121	3791612	113492	1	17096	uc008rwk.2	0	ENSMUSG00000042228	Lyn	LYN proto-oncogene, Src family tyrosine kinase
chr4	3689842	3690317	476	*	7.18	7.39	6.94	0.45	0.052	0.15	2	2	6.67	7.19	5.83	1.36	9.46e-07	4.67e-05	2	2	6.46	6.83	5.95	0.88	0.00144	0.0156	2	2	167.826	160.305	108.229	128.283	77.7593	50.0084	Intron (uc008rwk.2/17096, intron 1 of 12)	4	3678121	3791612	113492	1	17096	uc008rwm.2	11721	ENSMUSG00000042228	Lyn	LYN proto-oncogene, Src family tyrosine kinase
chr4	3712172	3712761	590	*	5.82	6.19	5.31	0.88	0.00247	0.0174	2	2	5.82	5.99	5.62	0.37	0.199	0.371	2	0	5.5	5.21	5.74	-0.53	0.0606	0.2	2	0	81.5691	61.2931	39.5452	37.094	48.9131	61.374	Promoter (2-3kb)	4	3714964	3716806	1843	1	70720	uc012daf.1	-2203	NA	6330407A03Rik	RIKEN cDNA 6330407A03 gene
chr4	3721396	3721901	506	*	6	6.31	5.6	0.7	0.00878	0.0428	2	2	5.67	6.11	5.02	1.09	0.000146	0.00205	2	0	5.33	5.5	5.14	0.36	0.216	0.439	2	0	76.8812	77.7951	45.7892	47.9131	37.6255	35.2332	Intron (uc008rwk.2/17096, intron 1 of 12)	4	3714964	3716806	1843	1	70720	uc012daf.1	6432	NA	6330407A03Rik	RIKEN cDNA 6330407A03 gene
chr4	3722948	3723333	386	*	5.95	6.13	5.74	0.39	0.182	0.349	2	2	5.56	5.93	5.05	0.88	0.00369	0.0224	2	0	5.42	5.64	5.17	0.46	0.114	0.299	2	0	63.7551	73.0802	45.7892	57.1866	42.6422	31.8235	Intron (uc008rwk.2/17096, intron 1 of 12)	4	3714964	3716806	1843	1	70720	uc012daf.1	7984	NA	6330407A03Rik	RIKEN cDNA 6330407A03 gene
chr4	3780453	3780695	243	*	4.81	4.73	4.88	-0.15	0.708	0.825	0	2	4.43	4.54	4.32	0.21	0.625	0.767	0	0	4.62	4.78	4.44	0.34	0.424	0.646	2	0	22.5018	29.4678	35.3826	21.6382	17.5585	27.2773	Intron (uc008rwk.2/17096, intron 10 of 12)	4	3831584	3835655	4072	2	67427	uc008rwn.2	54960	ENSMUSG00000028234	Rps20	ribosomal protein S20
chr4	3810310	3810568	259	*	5.81	5.71	5.91	-0.2	0.479	0.653	2	2	5.6	5.52	5.68	-0.16	0.566	0.724	2	2	5.8	5.81	5.8	0.01	0.978	0.99	2	2	50.6291	51.8634	60.3585	55.641	61.4549	53.4181	Distal Intergenic	4	3831584	3835655	4072	2	67427	uc008rwn.2	25087	ENSMUSG00000028234	Rps20	ribosomal protein S20
chr4	3828367	3828736	370	*	5.34	5.26	5.42	-0.16	0.606	0.754	2	2	4.98	5.06	4.9	0.16	0.634	0.774	2	0	5.17	5.31	5.02	0.3	0.343	0.576	2	0	34.6903	40.0762	43.7079	38.6396	33.8629	32.9601	Downstream (2-3kb)	4	3831584	3835655	4072	2	67427	uc008rwn.2	6919	ENSMUSG00000028234	Rps20	ribosomal protein S20
chr4	3835294	3835970	677	*	8.05	7.84	8.23	-0.39	0.0636	0.172	2	2	7.66	7.64	7.67	-0.03	0.865	0.926	2	2	7.97	8.12	7.79	0.33	0.054	0.185	2	2	204.391	242.815	297.63	281.296	223.244	234.13	Promoter (<=1kb)	4	3831584	3835655	4072	2	67427	uc008rwn.2	0	ENSMUSG00000028234	Rps20	ribosomal protein S20
chr4	3874791	3875468	678	*	6.98	6.88	7.09	-0.21	0.438	0.618	2	2	6.37	6.68	5.97	0.71	0.00719	0.036	2	2	6.6	6.98	6.09	0.89	0.00234	0.022	2	2	106.884	122.586	104.066	157.65	79.0135	61.374	Promoter (2-3kb)	4	3870658	3872105	1448	2	17451	uc008rwo.1	-2686	ENSMUSG00000078365	Mos	Moloney sarcoma oncogene
chr4	3916489	3916760	272	*	5.41	5.33	5.49	-0.17	0.547	0.708	2	2	4.89	5.13	4.59	0.54	0.129	0.276	2	0	5.09	5.39	4.71	0.68	0.0339	0.137	2	0	33.7527	44.7911	37.4639	49.4587	31.3546	22.7311	Intron (uc008rwp.2/56711, intron 1 of 5)	4	3901158	3938405	37248	2	56711	uc008rwp.2	21645	ENSMUSG00000003282	Plag1	pleiomorphic adenoma gene 1
chr4	3924457	3924714	258	*	5.7	5.74	5.65	0.1	0.708	0.825	2	2	5.34	5.55	5.1	0.45	0.146	0.301	2	2	5.39	5.54	5.22	0.32	0.282	0.515	2	2	55.3169	49.5059	52.0332	44.8219	45.1506	31.8235	Intron (uc008rwp.2/56711, intron 1 of 5)	4	3901158	3938405	37248	2	56711	uc008rwp.2	13691	ENSMUSG00000003282	Plag1	pleiomorphic adenoma gene 1
chr4	3929591	3929917	327	*	7.37	7.38	7.36	0.02	0.945	0.972	2	2	6.81	7.19	6.3	0.88	0.000279	0.00329	2	2	6.9	7.25	6.42	0.83	0.000729	0.00968	2	2	151.887	174.45	139.449	176.969	81.5218	95.4706	Intron (uc008rwp.2/56711, intron 1 of 5)	4	3901158	3938405	37248	2	56711	uc008rwp.2	8488	ENSMUSG00000003282	Plag1	pleiomorphic adenoma gene 1
chr4	3938274	3939342	1069	*	8.97	8.51	9.32	-0.82	9.94e-05	0.00164	2	2	8.38	8.31	8.44	-0.13	0.493	0.666	2	2	8.93	9.22	8.56	0.66	0.000519	0.00764	2	2	333.777	377.188	572.365	663.055	368.73	410.296	Promoter (<=1kb)	4	3901158	3938405	37248	2	56711	uc008rwp.2	0	ENSMUSG00000003282	Plag1	pleiomorphic adenoma gene 1
chr4	3967572	3967873	302	*	6.46	6.44	6.48	-0.04	0.871	0.93	2	2	6.33	6.24	6.41	-0.17	0.611	0.757	2	2	6.45	6.37	6.52	-0.15	0.551	0.746	2	2	56.2545	113.156	79.0905	92.735	99.0804	90.9244	Distal Intergenic	4	3939424	3943525	4102	1	66433	uc033iaj.1	28148	ENSMUSG00000042198	Chchd7	coiled-coil-helix-coiled-coil-helix domain containing 7
chr4	3975056	3975297	242	*	5.99	5.76	6.18	-0.41	0.141	0.294	2	2	5.68	5.57	5.78	-0.21	0.475	0.651	2	2	5.99	6.07	5.89	0.18	0.543	0.74	2	2	45.0036	61.2931	74.9278	64.9145	50.1673	72.7395	Distal Intergenic	4	3939424	3943525	4102	1	66433	uc033iaj.1	35632	ENSMUSG00000042198	Chchd7	coiled-coil-helix-coiled-coil-helix domain containing 7
chr4	4131054	4131344	291	*	5.02	5.3	4.66	0.64	0.114	0.256	2	0	4.96	5.11	4.8	0.3	0.474	0.65	2	0	4.75	4.56	4.92	-0.36	0.299	0.533	0	0	25.3145	51.8634	31.2199	17.7742	37.6255	25.0042	Downstream (2-3kb)	4	4133536	4138445	4910	2	18619	uc008rwz.1	7101	ENSMUSG00000045573	Penk	preproenkephalin
chr4	4140148	4140530	383	*	6.18	6.12	6.23	-0.11	0.685	0.809	2	2	6.18	5.93	6.4	-0.47	0.0637	0.171	2	2	6.33	6.13	6.52	-0.39	0.102	0.279	2	2	65.6303	70.7228	77.0092	68.0057	100.335	88.6513	Promoter (1-2kb)	4	4133536	4138815	5280	2	18619	uc012dah.1	-1333	ENSMUSG00000045573	Penk	preproenkephalin
chr4	4729494	4729738	245	*	5.64	5.11	6.02	-0.91	0.00187	0.0143	2	2	5.51	4.92	5.93	-1.01	0.00226	0.0156	2	2	5.99	5.92	6.05	-0.13	0.644	0.809	2	2	30.0024	37.7188	61.3992	64.1417	52.6756	84.1051	Distal Intergenic	4	4764351	4793306	28956	2	242291	uc008rxc.2	63568	ENSMUSG00000066324	Impad1	inositol monophosphatase domain containing 1
chr4	4758453	4758907	455	*	5.21	4.47	5.69	-1.22	0.001	0.00911	0	2	4.79	4.27	5.17	-0.9	0.0132	0.0559	0	0	5.44	5.59	5.29	0.3	0.384	0.612	2	0	15.0012	28.2891	60.3585	39.4124	35.1171	45.4622	Distal Intergenic	4	4764351	4793306	28956	2	242291	uc008rxc.2	34399	ENSMUSG00000066324	Impad1	inositol monophosphatase domain containing 1
chr4	4792454	4793551	1098	*	8.68	8.52	8.82	-0.3	0.135	0.286	2	2	8.21	8.32	8.08	0.24	0.164	0.326	2	2	8.48	8.72	8.2	0.52	0.0061	0.0429	2	2	363.779	353.614	402.737	471.403	303.512	304.597	Promoter (<=1kb)	4	4764351	4793306	28956	2	242291	uc008rxc.2	0	ENSMUSG00000066324	Impad1	inositol monophosphatase domain containing 1
chr4	5587515	5587941	427	*	5.85	5.92	5.78	0.14	0.705	0.824	2	2	5.35	5.72	4.86	0.86	0.0114	0.0505	2	0	5.37	5.67	4.98	0.7	0.0261	0.116	2	0	48.7539	69.5441	44.7486	61.0506	38.8796	26.1408	Distal Intergenic	4	5632328	5642284	9957	1	73872	uc008rxd.1	-44387	ENSMUSG00000086066	4930423M02Rik	RIKEN cDNA 4930423M02 gene
chr4	5643893	5644851	959	*	8.5	8.6	8.39	0.21	0.337	0.523	2	2	8.08	8.4	7.65	0.76	0.000605	0.0059	2	2	8.05	8.28	7.77	0.52	0.00361	0.0298	2	2	338.465	420.801	310.118	335.392	227.007	222.765	Promoter (<=1kb)	4	5644179	5799944	155766	1	242297	uc008rxe.1	0	ENSMUSG00000049119	Fam110b	family with sequence similarity 110, member B
chr4	5646258	5646512	255	*	6.88	6.75	7	-0.25	0.264	0.447	2	2	6.36	6.55	6.14	0.41	0.158	0.317	2	2	6.61	6.89	6.26	0.63	0.0165	0.0851	2	2	101.258	108.442	122.798	123.647	62.7091	95.4706	Promoter (2-3kb)	4	5644179	6108222	464044	1	242297	uc008rxg.1	2079	ENSMUSG00000049119	Fam110b	family with sequence similarity 110, member B
chr4	5686337	5686925	589	*	7.4	7.6	7.17	0.43	0.195	0.365	2	2	7.09	7.4	6.69	0.71	0.0167	0.0667	2	2	6.95	7.07	6.81	0.26	0.331	0.564	2	2	146.262	233.385	110.31	167.696	120.401	111.382	Intron (uc008rxe.1/242297, intron 1 of 2)	4	5724349	5799944	75596	1	242297	uc008rxh.1	-37424	ENSMUSG00000049119	Fam110b	family with sequence similarity 110, member B
chr4	5698713	5699256	544	*	6.06	6.05	6.07	-0.02	0.933	0.965	0	2	5.63	5.85	5.38	0.47	0.0932	0.222	0	0	5.75	5.96	5.49	0.47	0.081	0.241	2	0	70.3182	58.9357	58.2772	71.0969	46.4047	46.5988	Intron (uc008rxe.1/242297, intron 1 of 2)	4	5724349	5799944	75596	1	242297	uc008rxh.1	-25093	ENSMUSG00000049119	Fam110b	family with sequence similarity 110, member B
chr4	6190813	6191514	702	*	7.78	7.66	7.9	-0.24	0.29	0.474	2	2	7.37	7.46	7.27	0.19	0.353	0.541	2	2	7.61	7.8	7.39	0.41	0.0523	0.182	2	2	209.079	186.237	209.174	251.157	178.094	168.21	Promoter (<=1kb)	4	6191105	6219788	28684	1	68053	uc008rxj.1	0	ENSMUSG00000028243	Ubxn2b	UBX domain protein 2B
chr4	6225285	6225634	350	*	5.43	5.33	5.52	-0.19	0.493	0.665	2	2	5.11	5.13	5.09	0.04	0.929	0.962	2	2	5.32	5.42	5.21	0.21	0.46	0.677	2	2	33.7527	44.7911	40.5859	47.9131	37.6255	38.6429	Distal Intergenic	4	6191105	6219788	28684	1	68053	uc008rxj.1	34180	ENSMUSG00000028243	Ubxn2b	UBX domain protein 2B
chr4	6242791	6243222	432	*	6.37	6.58	6.12	0.45	0.17	0.335	2	2	6.01	6.38	5.52	0.86	0.00301	0.0194	2	2	5.84	6.02	5.64	0.38	0.209	0.431	2	2	108.759	77.7951	49.9519	84.2343	52.6756	50.0084	Distal Intergenic	4	6265612	6275631	10020	2	13122	uc008rxk.1	32409	ENSMUSG00000028240	Cyp7a1	cytochrome P450, family 7, subfamily a, polypeptide 1
chr4	6246077	6246487	411	*	5.49	5.64	5.33	0.31	0.331	0.517	2	0	5.11	5.44	4.67	0.77	0.0221	0.0808	2	0	5.02	5.23	4.78	0.44	0.166	0.376	0	0	43.1285	54.2208	37.4639	40.1852	25.0836	31.8235	Distal Intergenic	4	6265612	6275631	10020	2	13122	uc008rxk.1	29144	ENSMUSG00000028240	Cyp7a1	cytochrome P450, family 7, subfamily a, polypeptide 1
chr4	6257958	6258428	471	*	5.76	6.06	5.4	0.66	0.0313	0.105	2	0	5.64	5.86	5.38	0.48	0.085	0.208	2	0	5.4	5.29	5.49	-0.2	0.551	0.747	0	0	67.5054	62.4718	33.3013	47.9131	47.6589	45.4622	Distal Intergenic	4	6265612	6275631	10020	2	13122	uc008rxk.1	17203	ENSMUSG00000028240	Cyp7a1	cytochrome P450, family 7, subfamily a, polypeptide 1
chr4	6262722	6263195	474	*	6.32	6.56	6.03	0.53	0.102	0.237	2	2	5.89	6.37	5.16	1.2	0.000162	0.00221	2	0	5.64	5.93	5.28	0.65	0.0477	0.171	2	0	78.7563	106.084	48.9112	77.2792	32.6087	47.7353	Downstream (2-3kb)	4	6265612	6275631	10020	2	13122	uc008rxk.1	12436	ENSMUSG00000028240	Cyp7a1	cytochrome P450, family 7, subfamily a, polypeptide 1
chr4	6278434	6278824	391	*	5.53	5.62	5.43	0.19	0.496	0.667	2	2	5.03	5.43	4.49	0.94	0.00586	0.0312	2	0	5.01	5.33	4.61	0.72	0.033	0.135	2	0	56.2545	40.0762	47.8706	35.5484	27.592	22.7311	Promoter (2-3kb)	4	6265612	6275631	10020	2	13122	uc008rxk.1	-2803	ENSMUSG00000028240	Cyp7a1	cytochrome P450, family 7, subfamily a, polypeptide 1
chr4	6302301	6302570	270	*	4.83	4.32	5.2	-0.88	0.0134	0.0579	0	2	4.98	4.12	5.52	-1.4	8.59e-05	0.00138	0	2	5.39	5.1	5.64	-0.54	0.071	0.221	2	2	13.1261	25.9317	32.2606	38.6396	53.9298	48.8719	Distal Intergenic	4	6265612	6275631	10020	2	13122	uc008rxk.1	-26670	ENSMUSG00000028240	Cyp7a1	cytochrome P450, family 7, subfamily a, polypeptide 1
chr4	6365466	6366144	679	*	7.06	7.48	6.47	1.01	3.19e-05	0.000697	2	2	7.03	7.28	6.73	0.55	0.0103	0.0467	2	2	6.63	6.37	6.85	-0.48	0.0428	0.16	2	2	169.701	179.164	77.0092	94.2806	117.893	120.475	Promoter (<=1kb)	4	6365680	6396122	30443	1	53378	uc008rxm.1	0	ENSMUSG00000028249	Sdcbp	syndecan binding protein
chr4	6427462	6427921	460	*	6.24	6.5	5.94	0.56	0.0451	0.135	2	2	5.99	6.3	5.6	0.71	0.00723	0.0362	2	2	5.77	5.83	5.71	0.12	0.643	0.808	2	2	87.1945	89.5822	49.9519	68.0057	52.6756	55.6912	Intron (uc012dai.2/18201, intron 10 of 30)	4	6408433	6440989	32557	2	18201	uc008rxq.1	13068	ENSMUSG00000028245	Nsmaf	neutral sphingomyelinase (N-SMase) activation associated factor
chr4	6452536	6452805	270	*	5.7	5.89	5.47	0.41	0.333	0.519	2	0	5.54	5.69	5.37	0.32	0.349	0.537	2	0	5.43	5.37	5.49	-0.12	0.796	0.899	0	0	45.0036	70.7228	26.0166	59.505	45.1506	47.7353	Promoter (1-2kb)	4	6396208	6454271	58064	2	18201	uc012dai.2	1466	ENSMUSG00000028245	Nsmaf	neutral sphingomyelinase (N-SMase) activation associated factor
chr4	6453371	6454364	994	*	8.48	8.5	8.45	0.05	0.833	0.907	2	2	8.05	8.3	7.75	0.55	0.00871	0.0415	2	2	8.13	8.35	7.87	0.48	0.0102	0.061	2	2	321.588	386.618	316.362	358.575	243.311	239.813	Promoter (<=1kb)	4	6396208	6454271	58064	2	18201	uc012dai.2	0	ENSMUSG00000028245	Nsmaf	neutral sphingomyelinase (N-SMase) activation associated factor
chr4	6482726	6483084	359	*	4.99	4.4	5.41	-1	0.00331	0.0214	0	2	4.18	4.21	4.15	0.06	0.954	0.976	0	0	4.88	5.3	4.27	1.03	0.00521	0.0384	2	0	17.8139	23.5743	35.3826	46.3675	12.5418	27.2773	Distal Intergenic	4	6418906	6454271	35366	2	18201	uc008rxr.2	-28455	ENSMUSG00000028245	Nsmaf	neutral sphingomyelinase (N-SMase) activation associated factor
chr4	6512926	6513343	418	*	7.22	7.36	7.07	0.3	0.207	0.38	2	2	6.92	7.17	6.63	0.54	0.0182	0.0706	2	2	6.86	6.96	6.75	0.21	0.315	0.549	2	2	150.012	172.092	120.717	137.557	110.368	111.382	Distal Intergenic	4	6418906	6454271	35366	2	18201	uc008rxr.2	-58655	ENSMUSG00000028245	Nsmaf	neutral sphingomyelinase (N-SMase) activation associated factor
chr4	6514858	6515124	267	*	6.25	6.24	6.26	-0.02	0.904	0.949	2	2	5.83	6.04	5.58	0.46	0.161	0.322	2	0	5.94	6.15	5.7	0.46	0.154	0.359	2	0	67.5054	80.1525	62.4399	85.0071	38.8796	68.1933	Distal Intergenic	4	6418906	6454271	35366	2	18201	uc008rxr.2	-60587	ENSMUSG00000028245	Nsmaf	neutral sphingomyelinase (N-SMase) activation associated factor
chr4	6557171	6557591	421	*	4.14	4.75	3.06	1.69	0.001	0.00913	2	0	4.22	4.55	3.79	0.76	0.0596	0.163	2	0	3.51	2.95	3.91	-0.95	0.0936	0.264	0	0	33.7527	18.8594	2.08133	13.9103	15.0502	15.9118	Distal Intergenic	4	6418906	6454271	35366	2	18201	uc008rxr.2	-102900	ENSMUSG00000028245	Nsmaf	neutral sphingomyelinase (N-SMase) activation associated factor
chr4	6561647	6561892	246	*	5.4	5.37	5.43	-0.06	0.87	0.929	2	2	5.29	5.17	5.4	-0.22	0.485	0.66	2	2	5.42	5.33	5.51	-0.19	0.512	0.716	2	2	43.1285	37.7188	44.7486	38.6396	37.6255	56.8277	Distal Intergenic	4	6418906	6454271	35366	2	18201	uc008rxr.2	-107376	ENSMUSG00000028245	Nsmaf	neutral sphingomyelinase (N-SMase) activation associated factor
chr4	6688667	6688968	302	*	6.47	6.57	6.37	0.2	0.544	0.706	2	2	6.3	6.37	6.24	0.13	0.658	0.792	2	2	6.31	6.27	6.35	-0.09	0.77	0.885	2	2	76.8812	108.442	66.6025	92.735	80.2677	88.6513	Exon (uc008rxs.2/252838, exon 8 of 9)	4	6418906	6454271	35366	2	18201	uc008rxr.2	-234396	ENSMUSG00000028245	Nsmaf	neutral sphingomyelinase (N-SMase) activation associated factor
chr4	6712390	6713018	629	*	7.72	8.07	7.24	0.83	0.00179	0.0139	2	2	7.3	7.88	6.31	1.57	1.91e-10	6.91e-08	2	2	6.82	7.14	6.42	0.71	0.0056	0.0405	2	2	234.394	292.321	122.798	168.469	86.5386	90.9244	Intron (uc008rxs.2/252838, intron 5 of 8)	4	6418906	6454271	35366	2	18201	uc008rxr.2	-258119	ENSMUSG00000028245	Nsmaf	neutral sphingomyelinase (N-SMase) activation associated factor
chr4	6817216	6817464	249	*	5.12	5.05	5.19	-0.14	0.677	0.804	2	2	4.85	4.86	4.85	0.01	0.985	0.992	2	0	5.03	5.09	4.97	0.12	0.74	0.867	2	0	27.1897	37.7188	39.5452	30.9117	35.1171	29.5504	Intron (uc008rxs.2/252838, intron 3 of 8)	4	6820694	6990525	169832	2	252838	uc008rxu.1	173061	ENSMUSG00000041272	Tox	thymocyte selection-associated high mobility group box
chr4	6844152	6844407	256	*	5.27	5.76	4.51	1.25	0.00039	0.00453	2	0	5.04	5.57	4.19	1.38	0.00012	0.00178	2	0	4.36	4.41	4.3	0.11	0.719	0.855	0	0	63.7551	42.4337	17.6913	26.2749	22.5753	18.1849	Intron (uc008rxs.2/252838, intron 1 of 8)	4	6820694	6990525	169832	2	252838	uc008rxu.1	146118	ENSMUSG00000041272	Tox	thymocyte selection-associated high mobility group box
chr4	6855330	6855678	349	*	4.93	4.73	5.1	-0.38	0.242	0.422	0	2	4.4	4.53	4.26	0.27	0.496	0.668	0	0	4.72	5	4.38	0.62	0.0689	0.217	2	0	23.4394	28.2891	29.1386	37.094	22.5753	20.458	Intron (uc008rxs.2/252838, intron 1 of 8)	4	6820694	6990525	169832	2	252838	uc008rxu.1	134847	ENSMUSG00000041272	Tox	thymocyte selection-associated high mobility group box
chr4	6884933	6885379	447	*	5.4	5.86	4.73	1.13	0.000267	0.00341	2	0	5.17	5.66	4.42	1.24	0.000166	0.00225	2	0	4.58	4.63	4.54	0.09	0.817	0.911	0	0	54.3794	58.9357	28.0979	23.1838	27.592	20.458	Intron (uc008rxs.2/252838, intron 1 of 8)	4	6820694	6990525	169832	2	252838	uc008rxu.1	105146	ENSMUSG00000041272	Tox	thymocyte selection-associated high mobility group box
chr4	6901323	6901678	356	*	5.22	5.25	5.2	0.05	0.857	0.922	0	2	4.87	5.05	4.67	0.38	0.254	0.434	0	0	4.95	5.1	4.79	0.31	0.34	0.573	2	0	41.2533	33.004	35.3826	35.5484	27.592	29.5504	Intron (uc008rxs.2/252838, intron 1 of 8)	4	6820694	6990525	169832	2	252838	uc008rxu.1	88847	ENSMUSG00000041272	Tox	thymocyte selection-associated high mobility group box
chr4	6908572	6909207	636	*	5.82	5.81	5.82	-0.02	0.923	0.96	2	2	5.51	5.61	5.41	0.2	0.509	0.679	2	0	5.63	5.72	5.53	0.19	0.511	0.716	2	0	55.3169	54.2208	45.7892	63.3689	58.9466	36.3698	Intron (uc008rxs.2/252838, intron 1 of 8)	4	6820694	6990525	169832	2	252838	uc008rxu.1	81318	ENSMUSG00000041272	Tox	thymocyte selection-associated high mobility group box
chr4	6914105	6914686	582	*	6.14	6.6	5.48	1.12	7.92e-05	0.00138	2	0	6.1	6.4	5.71	0.69	0.00898	0.0424	2	0	5.62	5.38	5.83	-0.45	0.13	0.323	0	0	89.0697	100.191	37.4639	48.6859	62.7091	54.5546	Intron (uc008rxs.2/252838, intron 1 of 8)	4	6820694	6990525	169832	2	252838	uc008rxu.1	75839	ENSMUSG00000041272	Tox	thymocyte selection-associated high mobility group box
chr4	6924932	6925368	437	*	5.41	5.68	5.08	0.6	0.0749	0.191	2	0	5.3	5.48	5.09	0.39	0.274	0.457	2	0	5.1	4.98	5.21	-0.24	0.597	0.778	0	0	50.6291	49.5059	24.9759	40.1852	52.6756	23.8677	Intron (uc008rxs.2/252838, intron 1 of 8)	4	6820694	6990525	169832	2	252838	uc008rxu.1	65157	ENSMUSG00000041272	Tox	thymocyte selection-associated high mobility group box
chr4	6946011	6946370	360	*	5.53	5.82	5.17	0.65	0.0484	0.142	2	2	5.28	5.62	4.82	0.81	0.0348	0.111	2	0	5	5.07	4.94	0.13	0.717	0.853	2	0	46.8788	63.6505	30.1793	39.4124	20.0669	43.1891	Intron (uc008rxs.2/252838, intron 1 of 8)	4	6820694	6990525	169832	2	252838	uc008rxu.1	44155	ENSMUSG00000041272	Tox	thymocyte selection-associated high mobility group box
chr4	6988808	6989026	219	*	5.18	5.33	5.02	0.31	0.368	0.553	2	0	4.78	5.13	4.3	0.83	0.0226	0.0821	2	0	4.69	4.91	4.42	0.49	0.148	0.351	0	0	33.7527	44.7911	29.1386	33.2301	23.8295	20.458	Promoter (1-2kb)	4	6820694	6990525	169832	2	252838	uc008rxu.1	1499	ENSMUSG00000041272	Tox	thymocyte selection-associated high mobility group box
chr4	6989269	6989609	341	*	5.91	6.06	5.74	0.33	0.219	0.395	0	2	5.51	5.87	5.03	0.84	0.00912	0.0428	0	0	5.41	5.63	5.14	0.49	0.128	0.32	2	0	69.3806	61.2931	54.1145	48.6859	27.592	45.4622	Promoter (<=1kb)	4	6820694	6990525	169832	2	252838	uc008rxu.1	916	ENSMUSG00000041272	Tox	thymocyte selection-associated high mobility group box
chr4	6989952	6990467	516	*	6.37	6.48	6.24	0.24	0.423	0.604	2	2	6.1	6.28	5.9	0.38	0.166	0.329	2	2	6.08	6.14	6.02	0.12	0.648	0.811	2	2	91.8824	82.5099	59.3179	86.5527	79.0135	54.5546	Promoter (<=1kb)	4	6820694	6990525	169832	2	252838	uc008rxu.1	58	ENSMUSG00000041272	Tox	thymocyte selection-associated high mobility group box
chr4	6990677	6991675	999	*	7.77	7.86	7.68	0.18	0.474	0.649	2	2	7.4	7.66	7.07	0.59	0.021	0.0779	2	2	7.39	7.57	7.19	0.38	0.155	0.36	2	2	215.642	238.1	168.588	225.655	176.84	125.021	Promoter (<=1kb)	4	6687386	6990723	303338	2	252838	uc008rxs.2	0	ENSMUSG00000041272	Tox	thymocyte selection-associated high mobility group box
chr4	7144198	7144662	465	*	6.88	7.11	6.61	0.49	0.0854	0.21	2	2	6.39	6.91	5.55	1.36	1.84e-07	1.31e-05	2	0	6.15	6.51	5.67	0.84	0.00369	0.0301	2	0	124.698	144.982	75.9685	112.828	53.9298	51.145	Distal Intergenic	4	6740230	6991557	251328	2	252838	uc008rxt.1	-152641	ENSMUSG00000041272	Tox	thymocyte selection-associated high mobility group box
chr4	7195729	7196019	291	*	4.94	5.28	4.48	0.81	0.0443	0.134	2	0	4.82	5.09	4.49	0.59	0.122	0.267	2	0	4.5	4.37	4.61	-0.24	0.611	0.787	0	0	33.7527	42.4337	13.5286	29.3661	17.5585	32.9601	Distal Intergenic	4	6740230	6991557	251328	2	252838	uc008rxt.1	-204172	ENSMUSG00000041272	Tox	thymocyte selection-associated high mobility group box
chr4	7313199	7313570	372	*	5.52	5.99	4.84	1.15	0.00142	0.0117	2	0	5.29	5.79	4.5	1.29	0.000798	0.00723	2	0	4.68	4.73	4.62	0.11	0.741	0.867	0	0	45.0036	78.9738	24.9759	30.1389	21.3211	29.5504	Distal Intergenic	4	7560688	7573801	13114	1	71510	uc029upo.1	-247118	ENSMUSG00000086070	8430436N08Rik	RIKEN cDNA 8430436N08 gene
chr4	7819732	7820154	423	*	5.86	5.82	5.9	-0.09	0.794	0.882	2	2	5.49	5.62	5.35	0.27	0.555	0.715	2	0	5.64	5.8	5.47	0.33	0.292	0.526	2	0	30.0024	80.1525	42.6672	72.6424	40.1338	51.145	Distal Intergenic	4	7560688	7573801	13114	1	71510	uc029upo.1	259044	ENSMUSG00000086070	8430436N08Rik	RIKEN cDNA 8430436N08 gene
chr4	7853444	7853693	250	*	5.05	4.76	5.29	-0.53	0.158	0.317	2	2	4.9	4.57	5.17	-0.6	0.183	0.351	2	0	5.24	5.19	5.29	-0.1	0.813	0.909	2	0	22.5018	30.6465	47.8706	27.8205	60.2007	20.458	Distal Intergenic	4	7560688	7573801	13114	1	71510	uc029upo.1	292756	ENSMUSG00000086070	8430436N08Rik	RIKEN cDNA 8430436N08 gene
chr4	7987238	7987577	340	*	5.36	4.42	5.92	-1.5	2.72e-06	0.000103	0	2	4.59	4.22	4.88	-0.65	0.139	0.292	0	0	5.46	5.82	5	0.82	0.0221	0.104	2	0	20.6267	21.2168	58.2772	58.7322	47.6589	18.1849	Distal Intergenic	4	8141493	8239041	97549	2	12319	uc008rxv.1	251464	ENSMUSG00000041261	Car8	carbonic anhydrase 8
chr4	7987878	7988119	242	*	4.5	3.73	5	-1.27	0.00142	0.0117	0	2	3.12	3.53	2.56	0.97	0.0925	0.221	0	0	4.17	4.89	2.68	2.22	1.55e-06	0.00011	2	0	9.37575	16.502	35.3826	26.2749	7.52509	5.68277	Distal Intergenic	4	8141493	8239041	97549	2	12319	uc008rxv.1	250922	ENSMUSG00000041261	Car8	carbonic anhydrase 8
chr4	8005251	8005497	247	*	5.97	6.13	5.8	0.33	0.406	0.589	2	2	5.62	5.93	5.22	0.71	0.084	0.206	2	2	5.53	5.7	5.34	0.35	0.205	0.426	2	2	41.2533	95.4758	54.1145	53.3226	45.1506	38.6429	Distal Intergenic	4	8141493	8239041	97549	2	12319	uc008rxv.1	233544	ENSMUSG00000041261	Car8	carbonic anhydrase 8
chr4	8084892	8085304	413	*	6.55	6.1	6.89	-0.79	0.00175	0.0136	2	2	6.19	5.9	6.43	-0.53	0.0383	0.119	2	2	6.67	6.79	6.54	0.24	0.289	0.522	2	2	70.3182	63.6505	122.798	106.645	92.8095	100.017	Distal Intergenic	4	8141493	8239041	97549	2	12319	uc008rxv.1	153737	ENSMUSG00000041261	Car8	carbonic anhydrase 8
chr4	8190456	8190717	262	*	5.32	5.75	4.69	1.06	0.00109	0.00964	2	0	5.08	5.55	4.35	1.2	0.000437	0.00461	2	0	4.53	4.58	4.47	0.11	0.703	0.845	0	0	48.7539	56.5782	21.8539	27.8205	27.592	18.1849	Intron (uc008rxv.1/12319, intron 3 of 8)	4	8141493	8239041	97549	2	12319	uc008rxv.1	48324	ENSMUSG00000041261	Car8	carbonic anhydrase 8
chr4	8206908	8207283	376	*	5.8	6.07	5.47	0.6	0.0653	0.175	2	0	5.45	5.88	4.83	1.05	0.00129	0.0103	2	0	5.17	5.36	4.95	0.42	0.182	0.397	0	0	56.2545	75.4376	34.3419	51.0043	36.3713	27.2773	Intron (uc008rxv.1/12319, intron 3 of 8)	4	8141493	8239041	97549	2	12319	uc008rxv.1	31758	ENSMUSG00000041261	Car8	carbonic anhydrase 8
chr4	8237582	8237780	199	*	4.78	4.93	4.62	0.32	0.456	0.633	0	2	4.42	4.74	4.01	0.73	0.0674	0.177	0	0	4.33	4.51	4.12	0.39	0.275	0.506	2	0	24.377	35.3614	18.732	28.5933	20.0669	15.9118	Promoter (1-2kb)	4	8141493	8239041	97549	2	12319	uc008rxv.1	1261	ENSMUSG00000041261	Car8	carbonic anhydrase 8
chr4	8238702	8239618	917	*	6.84	7.11	6.5	0.6	0.016	0.0657	2	2	6.7	6.91	6.45	0.46	0.0645	0.172	2	2	6.49	6.4	6.57	-0.17	0.467	0.682	2	2	120.01	149.697	85.3345	89.6439	100.335	95.4706	Promoter (<=1kb)	4	8141493	8239041	97549	2	12319	uc008rxv.1	0	ENSMUSG00000041261	Car8	carbonic anhydrase 8
chr4	8239700	8240126	427	*	6.29	6.37	6.2	0.17	0.619	0.763	2	2	5.81	6.17	5.33	0.84	0.00313	0.02	2	0	5.8	6.09	5.45	0.64	0.0563	0.191	2	0	86.2569	75.4376	49.9519	91.1894	51.4215	38.6429	Promoter (<=1kb)	4	8141493	8239041	97549	2	12319	uc008rxv.1	-659	ENSMUSG00000041261	Car8	carbonic anhydrase 8
chr4	8244872	8245447	576	*	6.39	6.39	6.39	0	0.98	0.989	2	2	5.98	6.19	5.72	0.47	0.194	0.364	2	0	6.08	6.28	5.84	0.44	0.123	0.313	2	0	60.0048	103.727	87.4158	74.188	72.7426	45.4622	Distal Intergenic	4	8141493	8239041	97549	2	12319	uc008rxv.1	-5831	ENSMUSG00000041261	Car8	carbonic anhydrase 8
chr4	8361288	8361644	357	*	6.25	6.46	6.02	0.44	0.226	0.403	2	2	5.74	6.26	4.9	1.36	3.43e-06	0.000125	2	0	5.54	5.91	5.02	0.9	0.0151	0.0799	2	0	92.82	78.9738	40.5859	84.2343	35.1171	31.8235	Distal Intergenic	4	8141493	8239041	97549	2	12319	uc008rxv.1	-122247	ENSMUSG00000041261	Car8	carbonic anhydrase 8
chr4	8361807	8362569	763	*	6.1	6.48	5.59	0.9	0.00408	0.0248	2	0	6.04	6.28	5.73	0.55	0.0379	0.118	2	0	5.68	5.48	5.85	-0.37	0.253	0.482	0	0	81.5691	93.1183	35.3826	57.1866	60.2007	59.1009	Distal Intergenic	4	8141493	8239041	97549	2	12319	uc008rxv.1	-122766	ENSMUSG00000041261	Car8	carbonic anhydrase 8
chr4	8367652	8367902	251	*	5.18	5.26	5.09	0.17	0.613	0.759	0	2	5.08	5.06	5.11	-0.05	0.922	0.958	0	0	5.11	4.99	5.22	-0.24	0.509	0.715	2	0	39.3782	35.3614	30.1793	35.5484	47.6589	29.5504	Distal Intergenic	4	8141493	8239041	97549	2	12319	uc008rxv.1	-128611	ENSMUSG00000041261	Car8	carbonic anhydrase 8
chr4	8372169	8372383	215	*	4.31	4.25	4.38	-0.13	0.77	0.867	0	2	3.96	4.05	3.87	0.18	0.634	0.774	0	0	4.14	4.27	3.99	0.28	0.467	0.682	2	0	20.6267	16.502	20.8133	19.3198	22.5753	10.229	Distal Intergenic	4	8141493	8239041	97549	2	12319	uc008rxv.1	-133128	ENSMUSG00000041261	Car8	carbonic anhydrase 8
chr4	8380727	8381180	454	*	6.03	6.03	6.02	0	0.999	0.999	2	2	5.6	5.83	5.33	0.5	0.0801	0.2	2	2	5.7	5.92	5.44	0.48	0.0797	0.238	2	2	63.7551	63.6505	61.3992	64.1417	50.1673	39.7794	Distal Intergenic	4	8141493	8239041	97549	2	12319	uc008rxv.1	-141686	ENSMUSG00000041261	Car8	carbonic anhydrase 8
chr4	8432490	8432706	217	*	5.15	5.07	5.23	-0.16	0.703	0.822	2	2	4.8	4.88	4.71	0.17	0.655	0.79	2	0	4.98	5.13	4.83	0.3	0.458	0.675	2	0	28.1273	37.7188	47.8706	24.7293	31.3546	27.2773	Distal Intergenic	4	8535644	8607702	72059	1	59021	uc008rxw.1	-102938	ENSMUSG00000047187	Rab2a	RAB2A, member RAS oncogene family
chr4	8505407	8505651	245	*	4.52	3.8	5	-1.19	0.00248	0.0174	0	2	4.2	3.61	4.63	-1.02	0.0136	0.0572	0	0	4.82	4.89	4.74	0.15	0.685	0.834	2	0	13.1261	14.1446	35.3826	26.2749	32.6087	22.7311	Distal Intergenic	4	8535644	8607702	72059	1	59021	uc008rxw.1	-29993	ENSMUSG00000047187	Rab2a	RAB2A, member RAS oncogene family
chr4	8535376	8536345	970	*	9.06	8.87	9.22	-0.35	0.0567	0.159	2	2	8.54	8.68	8.39	0.29	0.148	0.305	2	2	8.84	9.12	8.5	0.62	0.000968	0.0118	2	2	442.536	473.843	557.796	595.823	342.392	406.887	Promoter (<=1kb)	4	8535644	8607702	72059	1	59021	uc008rxw.1	0	ENSMUSG00000047187	Rab2a	RAB2A, member RAS oncogene family
chr4	8647014	8647799	786	*	8.38	8.02	8.67	-0.65	0.00306	0.0202	2	2	7.82	7.82	7.83	0	0.998	0.999	2	2	8.29	8.57	7.94	0.62	0.000613	0.00858	2	2	277.522	229.849	418.347	368.622	262.124	246.632	Distal Intergenic	4	8690406	8755906	65501	1	320790	uc008rxy.1	-42607	ENSMUSG00000041235	Chd7	chromodomain helicase DNA binding protein 7
chr4	8651215	8651514	300	*	6.1	6.18	6.02	0.16	0.523	0.689	2	2	5.77	5.99	5.52	0.46	0.104	0.238	2	2	5.78	5.91	5.64	0.27	0.305	0.539	2	2	80.6315	61.2931	65.5618	59.505	55.184	47.7353	Distal Intergenic	4	8690406	8755906	65501	1	320790	uc008rxy.1	-38892	ENSMUSG00000041235	Chd7	chromodomain helicase DNA binding protein 7
chr4	8666727	8667110	384	*	5.73	5.69	5.77	-0.08	0.799	0.885	2	2	5.65	5.5	5.79	-0.29	0.366	0.553	2	2	5.79	5.66	5.9	-0.24	0.421	0.644	2	2	51.5666	49.5059	54.1145	51.0043	45.1506	78.4223	Distal Intergenic	4	8690406	8755906	65501	1	320790	uc008rxy.1	-23296	ENSMUSG00000041235	Chd7	chromodomain helicase DNA binding protein 7
chr4	8679388	8679700	313	*	5.36	5.69	4.95	0.74	0.0153	0.0636	2	2	5.33	5.49	5.15	0.33	0.262	0.444	2	0	5.07	4.84	5.27	-0.43	0.158	0.365	2	0	53.4418	47.1485	33.3013	26.2749	38.8796	40.916	Distal Intergenic	4	8690406	8755906	65501	1	320790	uc008rxy.1	-10706	ENSMUSG00000041235	Chd7	chromodomain helicase DNA binding protein 7
chr4	8682516	8683107	592	*	5.88	6.21	5.45	0.76	0.016	0.0656	2	2	5.59	6.01	5	1.01	0.00233	0.0159	2	0	5.24	5.35	5.12	0.23	0.463	0.679	2	0	57.1921	87.2248	45.7892	38.6396	37.6255	34.0966	Distal Intergenic	4	8690406	8755906	65501	1	320790	uc008rxy.1	-7299	ENSMUSG00000041235	Chd7	chromodomain helicase DNA binding protein 7
chr4	8687947	8688178	232	*	5.16	5.64	4.45	1.19	0.000557	0.0059	2	0	4.84	5.44	3.8	1.64	6.23e-06	0.000199	2	0	4.15	4.35	3.92	0.43	0.252	0.481	0	0	52.5042	44.7911	16.6506	25.5021	17.5585	13.6387	Promoter (2-3kb)	4	8690406	8755906	65501	1	320790	uc008rxy.1	-2228	ENSMUSG00000041235	Chd7	chromodomain helicase DNA binding protein 7
chr4	8689914	8691217	1304	*	8.63	8.55	8.69	-0.14	0.49	0.662	2	2	8.35	8.36	8.34	0.01	0.948	0.973	2	2	8.53	8.59	8.46	0.13	0.501	0.709	2	2	360.029	373.652	363.192	435.855	351.171	376.2	Promoter (<=1kb)	4	8690406	8755906	65501	1	320790	uc008rxy.1	0	ENSMUSG00000041235	Chd7	chromodomain helicase DNA binding protein 7
chr4	8691256	8691604	349	*	5.28	5.41	5.13	0.28	0.482	0.655	1	0	5.45	5.21	5.65	-0.44	0.178	0.343	1	2	5.45	5.03	5.77	-0.75	0.0452	0.165	0	2	47.8163	35.3614	21.8539	45.5947	63.9633	48.8719	Promoter (<=1kb)	4	8691365	8785763	94399	1	320790	uc008ryb.1	0	ENSMUSG00000041235	Chd7	chromodomain helicase DNA binding protein 7
chr4	8691765	8692237	473	*	6.37	6.54	6.17	0.37	0.13	0.279	2	0	6.25	6.35	6.14	0.2	0.488	0.662	2	0	6.17	6.06	6.26	-0.2	0.519	0.722	0	0	93.7575	88.4035	73.8872	64.9145	99.0804	59.1009	Promoter (<=1kb)	4	8691365	8785763	94399	1	320790	uc008ryb.1	400	ENSMUSG00000041235	Chd7	chromodomain helicase DNA binding protein 7
chr4	8712211	8712623	413	*	5.87	5.92	5.81	0.11	0.714	0.83	2	2	5.62	5.72	5.51	0.21	0.465	0.642	2	0	5.67	5.71	5.63	0.08	0.76	0.879	2	0	67.5054	50.6847	47.8706	60.2778	47.6589	54.5546	Intron (uc008rxy.1/320790, intron 1 of 1)	4	8691365	8785763	94399	1	320790	uc008ryb.1	20846	ENSMUSG00000041235	Chd7	chromodomain helicase DNA binding protein 7
chr4	8714951	8715545	595	*	5.7	6.25	4.81	1.44	1.9e-06	7.86e-05	2	0	5.67	6.05	5.15	0.9	0.00218	0.0152	2	0	5.02	4.71	5.27	-0.57	0.0719	0.223	0	0	82.5066	66.0079	27.0573	27.0477	38.8796	40.916	Intron (uc008rxy.1/320790, intron 1 of 1)	4	8691365	8785763	94399	1	320790	uc008ryb.1	23586	ENSMUSG00000041235	Chd7	chromodomain helicase DNA binding protein 7
chr4	8733681	8734554	874	*	6.77	7.05	6.42	0.62	0.00795	0.0398	2	2	6.47	6.85	5.96	0.89	0.000694	0.00653	2	0	6.21	6.32	6.08	0.24	0.36	0.591	2	0	135.948	122.586	85.3345	80.3704	60.2007	79.5588	Intron (uc008rxy.1/320790, intron 1 of 1)	4	8691365	8785763	94399	1	320790	uc008ryb.1	42316	ENSMUSG00000041235	Chd7	chromodomain helicase DNA binding protein 7
chr4	8747040	8747631	592	*	6.16	6.77	5.09	1.67	2.14e-08	2.09e-06	2	0	6.09	6.57	5.36	1.21	0.000346	0.00387	2	0	5.25	4.99	5.48	-0.49	0.173	0.385	0	0	121.885	90.7609	30.1793	35.5484	60.2007	31.8235	Intron (uc008rxy.1/320790, intron 1 of 1)	4	8691365	8785763	94399	1	320790	uc008ryb.1	55675	ENSMUSG00000041235	Chd7	chromodomain helicase DNA binding protein 7
chr4	8755251	8755693	443	*	5.53	6.01	4.8	1.21	9.97e-05	0.00164	2	0	5.58	5.81	5.3	0.51	0.0793	0.198	2	0	5.1	4.69	5.42	-0.73	0.0213	0.101	0	0	70.3182	55.3995	24.9759	28.5933	45.1506	43.1891	3' UTR	4	8691365	8785763	94399	1	320790	uc008ryb.1	63886	ENSMUSG00000041235	Chd7	chromodomain helicase DNA binding protein 7
chr4	8825406	8825793	388	*	5.65	6.07	5.04	1.03	0.00054	0.00576	2	2	5.46	5.88	4.87	1.01	0.00218	0.0152	2	0	4.96	4.94	4.98	-0.04	0.892	0.948	2	0	65.6303	66.0079	37.4639	26.2749	42.6422	22.7311	Exon (uc008rxz.2/320790, exon 9 of 38)	4	8856671	8868449	11779	1	320790	uc012daj.2	-30878	ENSMUSG00000041235	Chd7	chromodomain helicase DNA binding protein 7
chr4	8911403	8911949	547	*	7.21	7.52	6.8	0.73	0.00215	0.0158	2	2	6.83	7.33	6.06	1.27	7.62e-07	3.9e-05	2	2	6.46	6.69	6.18	0.51	0.0272	0.119	2	2	199.704	160.305	109.27	105.1	80.2677	69.3298	Distal Intergenic	4	8856671	8868449	11779	1	320790	uc012daj.2	54732	ENSMUSG00000041235	Chd7	chromodomain helicase DNA binding protein 7
chr4	8928647	8929378	732	*	6.27	6.76	5.54	1.22	0.000377	0.00443	2	2	6.25	6.56	5.84	0.72	0.0345	0.111	2	0	5.72	5.43	5.96	-0.53	0.0458	0.167	2	0	138.761	73.0802	47.8706	41.7308	62.7091	65.9202	Distal Intergenic	4	8856671	8868449	11779	1	320790	uc012daj.2	71976	ENSMUSG00000041235	Chd7	chromodomain helicase DNA binding protein 7
chr4	8954292	8954878	587	*	6.34	6.3	6.37	-0.07	0.782	0.874	2	2	5.9	6.1	5.65	0.45	0.0992	0.232	2	0	6.04	6.27	5.77	0.5	0.0544	0.186	2	0	74.0685	80.1525	83.2531	76.5064	62.7091	50.0084	Distal Intergenic	4	8856671	8868449	11779	1	320790	uc012daj.2	97621	ENSMUSG00000041235	Chd7	chromodomain helicase DNA binding protein 7
chr4	9011220	9011554	335	*	4.38	4.73	3.92	0.8	0.0664	0.177	2	0	4.38	4.53	4.22	0.3	0.404	0.588	2	0	4.1	3.82	4.34	-0.52	0.277	0.508	0	0	28.1273	23.5743	8.32531	20.8654	22.5753	19.3214	Distal Intergenic	4	8856671	8868449	11779	1	320790	uc012daj.2	154549	ENSMUSG00000041235	Chd7	chromodomain helicase DNA binding protein 7
chr4	9027821	9028463	643	*	6.84	7.16	6.42	0.75	0.00148	0.0121	2	2	6.74	6.97	6.46	0.5	0.0291	0.0982	2	2	6.45	6.31	6.58	-0.27	0.237	0.464	2	2	148.137	132.016	81.1718	83.4615	95.3178	102.29	Distal Intergenic	4	8856671	8868449	11779	1	320790	uc012daj.2	171150	ENSMUSG00000041235	Chd7	chromodomain helicase DNA binding protein 7
chr4	9082009	9082367	359	*	6.49	6.82	6.07	0.75	0.00261	0.018	2	2	6.2	6.62	5.6	1.02	0.000536	0.00537	2	0	5.85	5.96	5.72	0.25	0.413	0.637	2	0	107.821	113.156	70.7652	58.7322	67.7258	40.916	Distal Intergenic	4	9269317	9282272	12956	1	74438	uc008ryc.2	-186950	ENSMUSG00000041216	Clvs1	clavesin 1
chr4	9095727	9096012	286	*	4.93	5.36	4.3	1.06	0.00428	0.0256	2	0	4.57	5.17	3.55	1.62	0.000101	0.00155	2	0	3.96	4.2	3.66	0.53	0.204	0.424	0	0	30.94	49.5059	18.732	19.3198	12.5418	13.6387	Distal Intergenic	4	9269317	9282272	12956	1	74438	uc008ryc.2	-173305	ENSMUSG00000041216	Clvs1	clavesin 1
chr4	9097105	9097394	290	*	5.65	5.87	5.38	0.5	0.0793	0.199	2	2	5.46	5.68	5.21	0.47	0.11	0.248	2	0	5.3	5.27	5.33	-0.05	0.871	0.938	2	0	58.1297	56.5782	41.6266	38.6396	46.4047	36.3698	Distal Intergenic	4	9269317	9282272	12956	1	74438	uc008ryc.2	-171923	ENSMUSG00000041216	Clvs1	clavesin 1
chr4	9117271	9117738	468	*	5.92	5.68	6.12	-0.44	0.117	0.26	2	2	5.25	5.48	4.97	0.51	0.0988	0.231	2	0	5.63	6.02	5.09	0.93	0.00105	0.0125	2	0	55.3169	44.7911	62.4399	71.8697	32.6087	37.5063	Distal Intergenic	4	9269317	9282272	12956	1	74438	uc008ryc.2	-151579	ENSMUSG00000041216	Clvs1	clavesin 1
chr4	9125591	9125880	290	*	5.46	4.9	5.86	-0.95	0.00192	0.0145	0	2	5.17	4.71	5.52	-0.81	0.0208	0.0776	0	2	5.69	5.75	5.63	0.12	0.664	0.822	2	2	24.377	34.1827	56.1959	55.641	62.7091	39.7794	Distal Intergenic	4	9269317	9282272	12956	1	74438	uc008ryc.2	-143437	ENSMUSG00000041216	Clvs1	clavesin 1
chr4	9135827	9136132	306	*	6.69	6.8	6.58	0.21	0.55	0.711	2	2	6.3	6.6	5.93	0.67	0.00909	0.0427	2	2	6.28	6.48	6.05	0.43	0.199	0.418	2	2	104.071	113.156	62.4399	122.101	75.2509	61.374	Distal Intergenic	4	9269317	9282272	12956	1	74438	uc008ryc.2	-133185	ENSMUSG00000041216	Clvs1	clavesin 1
chr4	9232740	9233157	418	*	5.5	6.16	4.26	1.9	3.71e-06	0.000131	2	0	5.5	5.96	4.83	1.14	0.000152	0.00211	2	0	4.6	4.16	4.94	-0.78	0.0903	0.258	0	0	71.2557	68.3654	8.32531	28.5933	35.1171	28.4139	Distal Intergenic	4	9269317	9282272	12956	1	74438	uc008ryc.2	-36160	ENSMUSG00000041216	Clvs1	clavesin 1
chr4	9245549	9245953	405	*	6.39	6.53	6.23	0.31	0.214	0.389	2	2	5.94	6.34	5.4	0.93	0.000698	0.00656	2	0	5.85	6.12	5.52	0.6	0.0246	0.111	2	0	93.7575	87.2248	71.8058	72.6424	42.6422	52.2815	Distal Intergenic	4	9269317	9282272	12956	1	74438	uc008ryc.2	-23364	ENSMUSG00000041216	Clvs1	clavesin 1
chr4	9456460	9456712	253	*	5.77	5.75	5.79	-0.04	0.85	0.917	2	2	5.25	5.55	4.88	0.67	0.0595	0.163	2	2	5.38	5.68	5	0.68	0.0221	0.104	2	2	41.2533	63.6505	54.1145	52.5499	38.8796	27.2773	Intron (uc008ryf.2/65973, intron 23 of 23)	4	9575262	9643717	68456	2	65973	uc008ryj.2	187005	ENSMUSG00000028207	Asph	aspartate-beta-hydroxylase
chr4	9530378	9530590	213	*	4.82	4.85	4.8	0.06	0.814	0.895	2	0	4.93	4.65	5.17	-0.51	0.126	0.272	2	0	5.02	4.69	5.28	-0.59	0.0738	0.227	0	0	28.1273	28.2891	34.3419	19.3198	33.8629	46.5988	Intron (uc008ryf.2/65973, intron 16 of 23)	4	9575262	9643717	68456	2	65973	uc008ryj.2	113127	ENSMUSG00000028207	Asph	aspartate-beta-hydroxylase
chr4	9615860	9616323	464	*	6.13	6.1	6.16	-0.05	0.81	0.892	2	2	5.62	5.91	5.26	0.64	0.025	0.0885	2	0	5.76	6.05	5.38	0.67	0.0131	0.0728	2	0	63.7551	70.7228	63.4805	74.188	45.1506	40.916	Intron (uc008ryf.2/65973, intron 3 of 23)	4	9575262	9643717	68456	2	65973	uc008ryj.2	27394	ENSMUSG00000028207	Asph	aspartate-beta-hydroxylase
chr4	9642155	9642380	226	*	4.68	4.59	4.76	-0.17	0.586	0.739	0	2	4.25	4.39	4.09	0.3	0.444	0.623	0	0	4.45	4.66	4.21	0.45	0.212	0.434	2	0	23.4394	23.5743	19.7726	32.4573	20.0669	18.1849	Promoter (1-2kb)	4	9575262	9643717	68456	2	65973	uc008ryj.2	1337	ENSMUSG00000028207	Asph	aspartate-beta-hydroxylase
chr4	9642606	9642948	343	*	6.81	7.25	6.17	1.08	0.00162	0.0129	2	2	6.55	7.05	5.75	1.3	4.57e-06	0.000157	2	2	5.97	6.07	5.87	0.2	0.537	0.736	2	2	129.385	168.556	47.8706	91.1894	52.6756	68.1933	Promoter (<=1kb)	4	9575262	9643717	68456	2	65973	uc008ryj.2	769	ENSMUSG00000028207	Asph	aspartate-beta-hydroxylase
chr4	9647026	9647590	565	*	6.51	6.38	6.62	-0.24	0.317	0.502	2	2	5.9	6.18	5.54	0.64	0.0182	0.0707	2	2	6.15	6.52	5.66	0.86	0.000814	0.0105	2	2	82.5066	80.1525	89.4971	100.463	57.6924	46.5988	Intron (uc008ryf.2/65973, intron 1 of 23)	4	9633116	9643717	10602	2	65973	uc008ryp.1	-3309	ENSMUSG00000028207	Asph	aspartate-beta-hydroxylase
chr4	9668552	9669549	998	*	8.94	9.05	8.83	0.22	0.317	0.502	2	2	8.53	8.85	8.11	0.74	0.000143	0.00202	2	2	8.5	8.72	8.22	0.5	0.0165	0.0851	2	2	491.29	542.208	395.452	480.677	328.596	288.685	Promoter (<=1kb)	4	9449085	9669162	220078	2	65973	uc008ryf.2	0	ENSMUSG00000028207	Asph	aspartate-beta-hydroxylase
chr4	9674331	9675063	733	*	6.38	6.89	5.59	1.3	0.000111	0.00177	2	0	6.16	6.69	5.29	1.41	9.18e-06	0.000266	2	0	5.44	5.48	5.4	0.08	0.751	0.874	0	0	92.82	139.088	35.3826	57.1866	47.6589	39.7794	Distal Intergenic	4	9449085	9669344	220260	2	65973	uc008ryh.1	-4987	ENSMUSG00000028207	Asph	aspartate-beta-hydroxylase
chr4	9770501	9771138	638	*	7.31	7.64	6.87	0.77	0.00635	0.0339	2	2	6.96	7.44	6.24	1.2	8.3e-06	0.000249	2	2	6.58	6.77	6.36	0.4	0.113	0.297	2	2	165.951	223.955	95.7411	129.829	90.3011	79.5588	Promoter (<=1kb)	4	9770585	9823411	52827	1	320152	uc008ryq.1	0	NA	4930412C18Rik	RIKEN cDNA 4930412C18 gene
chr4	9771195	9771429	235	*	4.93	4.83	5.02	-0.19	0.571	0.728	0	2	4.71	4.63	4.79	-0.16	0.643	0.781	0	0	4.91	4.92	4.9	0.01	0.992	0.996	2	0	27.1897	28.2891	33.3013	29.3661	28.8462	32.9601	Promoter (<=1kb)	4	9770741	9823411	52671	1	320152	uc008rys.1	454	NA	4930412C18Rik	RIKEN cDNA 4930412C18 gene
chr4	9780207	9780502	296	*	6.53	6.78	6.22	0.55	0.042	0.129	2	2	6.11	6.58	5.41	1.17	2.12e-05	0.000504	2	2	5.85	6.12	5.52	0.6	0.0573	0.193	2	2	106.884	107.263	86.3751	57.9594	55.184	39.7794	Exon (uc008ryr.1/uc008ryr.1, exon 3 of 3)	4	9770741	9823411	52671	1	320152	uc008rys.1	9466	NA	4930412C18Rik	RIKEN cDNA 4930412C18 gene
chr4	9781402	9781756	355	*	7.1	7.39	6.74	0.65	0.0755	0.193	2	2	6.65	7.19	5.77	1.41	2.52e-08	2.89e-06	2	2	6.31	6.63	5.89	0.74	0.0419	0.158	2	2	150.012	176.807	64.5212	140.648	58.9466	63.6471	Intron (uc008ryq.1/320152, intron 1 of 3)	4	9770741	9823411	52671	1	320152	uc008rys.1	10661	NA	4930412C18Rik	RIKEN cDNA 4930412C18 gene
chr4	9825148	9825344	197	*	4.33	4.53	4.1	0.43	0.339	0.525	2	0	4.34	4.33	4.35	-0.01	0.932	0.964	2	0	4.25	4	4.46	-0.46	0.256	0.485	0	0	16.8764	28.2891	14.5693	18.547	25.0836	20.458	Distal Intergenic	4	9844372	9862345	17974	1	242316	uc008ryt.1	-19028	ENSMUSG00000051279	Gdf6	growth differentiation factor 6
chr4	9825547	9826086	540	*	6.67	6.96	6.29	0.67	0.0068	0.0356	2	2	6.34	6.76	5.75	1.02	5.05e-05	0.000944	2	2	6.04	6.19	5.87	0.32	0.194	0.413	2	2	116.259	127.301	70.7652	80.3704	60.2007	60.2374	Distal Intergenic	4	9844372	9862345	17974	1	242316	uc008ryt.1	-18286	ENSMUSG00000051279	Gdf6	growth differentiation factor 6
chr4	9831387	9831704	318	*	5.79	6.26	5.07	1.19	0.00036	0.00428	2	2	5.57	6.07	4.8	1.26	0.000519	0.00524	2	0	4.94	4.96	4.92	0.05	0.889	0.947	2	0	58.1297	91.9396	29.1386	35.5484	23.8295	38.6429	Distal Intergenic	4	9844372	9862345	17974	1	242316	uc008ryt.1	-12668	ENSMUSG00000051279	Gdf6	growth differentiation factor 6
chr4	9841204	9841482	279	*	5.92	5.94	5.9	0.04	0.976	0.987	2	2	5.58	5.74	5.4	0.35	0.376	0.563	2	2	5.66	5.8	5.51	0.28	0.366	0.596	2	2	42.1909	77.7951	45.7892	69.5513	37.6255	56.8277	Promoter (2-3kb)	4	9844372	9862345	17974	1	242316	uc008ryt.1	-2890	ENSMUSG00000051279	Gdf6	growth differentiation factor 6
chr4	9844069	9844531	463	*	5.34	5.77	4.72	1.05	0.00579	0.0318	2	0	5.41	5.57	5.22	0.35	0.334	0.521	2	0	5.03	4.62	5.34	-0.72	0.0333	0.135	0	0	38.4406	68.3654	20.8133	30.1389	43.8964	39.7794	Promoter (<=1kb)	4	9844372	9862345	17974	1	242316	uc008ryt.1	0	ENSMUSG00000051279	Gdf6	growth differentiation factor 6
chr4	9859630	9860136	507	*	5.71	5.92	5.46	0.45	0.119	0.263	2	2	5.81	5.72	5.9	-0.18	0.53	0.695	2	2	5.72	5.36	6.01	-0.65	0.0167	0.0858	2	2	63.7551	54.2208	39.5452	45.5947	65.2175	68.1933	Exon (uc008ryt.1/242316, exon 2 of 2)	4	9844372	9862345	17974	1	242316	uc008ryt.1	15258	ENSMUSG00000051279	Gdf6	growth differentiation factor 6
chr4	9874467	9875162	696	*	5.38	4.12	6.04	-1.92	9.31e-06	0.000268	0	2	4.97	3.92	5.57	-1.65	0.000295	0.00343	0	0	5.82	5.93	5.69	0.24	0.381	0.61	2	0	5.62545	28.2891	66.6025	60.2778	47.6589	59.1009	Distal Intergenic	4	9844372	9862345	17974	1	242316	uc008ryt.1	30095	ENSMUSG00000051279	Gdf6	growth differentiation factor 6
chr4	10290397	10290658	262	*	5.34	5.34	5.34	0	0.976	0.987	2	2	4.64	5.15	3.85	1.3	0.00667	0.0342	2	0	4.74	5.24	3.96	1.27	0.00067	0.0091	2	0	21.5642	57.7569	45.7892	32.4573	16.3044	15.9118	Distal Intergenic	4	9915965	9917397	1433	2	74662	uc012dal.1	-373000	ENSMUSG00000082843	4930448K20Rik	glyceraldehyde-3-phosphate dehydrogenase pseudogene
chr4	10383262	10383482	221	*	4.19	4.03	4.33	-0.3	0.532	0.697	0	2	3.38	3.83	2.7	1.13	0.0273	0.0939	0	0	3.69	4.23	2.82	1.41	0.00297	0.026	2	0	22.5018	9.4297	18.732	20.0926	10.0335	4.54622	Distal Intergenic	4	10508031	10797802	289772	2	73624	uc008ryu.1	414320	ENSMUSG00000086080	1700123O12Rik	RIKEN cDNA 1700123O12 gene
chr4	10397367	10397800	434	*	5.27	5.54	4.92	0.62	0.0525	0.15	2	0	4.93	5.35	4.35	1	0.00308	0.0197	2	0	4.65	4.82	4.46	0.36	0.286	0.519	0	0	48.7539	42.4337	26.0166	32.4573	25.0836	20.458	Distal Intergenic	4	10508031	10797802	289772	2	73624	uc008ryu.1	400002	ENSMUSG00000086080	1700123O12Rik	RIKEN cDNA 1700123O12 gene
chr4	10693856	10694647	792	*	8.87	8.64	9.07	-0.43	0.21	0.384	2	2	8.06	8.44	7.53	0.91	4.23e-07	2.52e-05	2	2	8.45	8.96	7.65	1.32	0.000154	0.00322	2	2	393.782	384.26	337.175	694.74	208.194	205.716	Intron (uc008ryu.1/73624, intron 4 of 4)	4	10508031	10797802	289772	2	73624	uc008ryu.1	103155	ENSMUSG00000086080	1700123O12Rik	RIKEN cDNA 1700123O12 gene
chr4	10835598	10835803	206	*	4.44	4.45	4.42	0.03	0.962	0.98	0	2	4.44	4.26	4.6	-0.34	0.351	0.538	0	0	4.53	4.32	4.71	-0.39	0.261	0.49	2	0	16.8764	25.9317	22.8946	18.547	20.0669	34.0966	Distal Intergenic	4	10508031	10797802	289772	2	73624	uc008ryu.1	-37796	ENSMUSG00000086080	1700123O12Rik	RIKEN cDNA 1700123O12 gene
chr4	10873893	10875133	1241	*	7.84	7.82	7.86	-0.04	0.822	0.9	2	2	7.45	7.62	7.25	0.37	0.125	0.272	2	2	7.58	7.76	7.37	0.39	0.0878	0.254	2	2	217.517	223.955	218.539	230.292	146.739	195.487	Promoter (<=1kb)	4	10874498	10899423	24926	1	67157	uc012dam.1	0	ENSMUSG00000059482	2610301B20Rik	RIKEN cDNA 2610301B20 gene
chr4	10896934	10897194	261	*	5.73	5.72	5.75	-0.03	0.963	0.981	2	2	5.16	5.52	4.69	0.83	0.0282	0.0961	2	0	5.28	5.64	4.81	0.83	0.00737	0.049	2	0	67.5054	35.3614	47.8706	55.641	35.1171	22.7311	Intron (uc012dam.1/67157, intron 5 of 5)	4	10874498	10899423	24926	1	67157	uc012dam.1	22436	ENSMUSG00000059482	2610301B20Rik	RIKEN cDNA 2610301B20 gene
chr4	10905089	10905666	578	*	5.96	5.48	6.32	-0.84	0.0351	0.114	2	2	5.45	5.28	5.6	-0.32	0.469	0.646	2	0	5.99	6.21	5.72	0.49	0.0521	0.181	2	0	63.7551	23.5743	71.8058	81.9159	56.4382	52.2815	Distal Intergenic	4	10874498	10899423	24926	1	67157	uc012dam.1	30591	ENSMUSG00000059482	2610301B20Rik	RIKEN cDNA 2610301B20 gene
chr4	10911496	10911730	235	*	4.92	4.99	4.84	0.14	0.667	0.797	0	2	4.66	4.79	4.51	0.28	0.446	0.625	0	0	4.69	4.74	4.63	0.11	0.77	0.885	2	0	29.0648	33.004	29.1386	26.2749	25.0836	26.1408	Distal Intergenic	4	10874498	10899423	24926	1	67157	uc012dam.1	36998	ENSMUSG00000059482	2610301B20Rik	RIKEN cDNA 2610301B20 gene
chr4	10912642	10912927	286	*	6.08	6.15	6.01	0.14	0.592	0.743	2	2	5.79	5.96	5.61	0.35	0.226	0.403	2	2	5.82	5.9	5.73	0.18	0.539	0.737	2	2	63.7551	75.4376	68.6838	55.641	50.1673	59.1009	Distal Intergenic	4	10874498	10899423	24926	1	67157	uc012dam.1	38144	ENSMUSG00000059482	2610301B20Rik	RIKEN cDNA 2610301B20 gene
chr4	10942643	10943596	954	*	6.41	6.69	6.07	0.61	0.0397	0.124	2	0	6.23	6.49	5.91	0.57	0.0478	0.139	2	0	6	5.97	6.03	-0.06	0.895	0.95	0	0	106.884	94.297	50.9925	78.8248	82.776	52.2815	Distal Intergenic	4	10988662	11007619	18958	2	71801	uc008ryw.2	64023	ENSMUSG00000049969	Plekhf2	pleckstrin homology domain containing, family F (with FYVE domain) member 2
chr4	10954973	10955516	544	*	5.41	5.4	5.42	-0.01	0.954	0.976	0	2	4.89	5.21	4.49	0.72	0.0416	0.126	0	0	5	5.31	4.61	0.7	0.0305	0.128	2	0	35.6279	47.1485	43.7079	38.6396	27.592	22.7311	Distal Intergenic	4	10988662	11007619	18958	2	71801	uc008ryw.2	52103	ENSMUSG00000049969	Plekhf2	pleckstrin homology domain containing, family F (with FYVE domain) member 2
chr4	11001173	11001516	344	*	4.2	3.32	4.74	-1.42	0.00119	0.0103	0	2	3.75	3.12	4.19	-1.07	0.0255	0.0897	0	0	4.48	4.63	4.31	0.32	0.395	0.623	2	0	11.2509	8.25099	29.1386	22.411	25.0836	15.9118	Intron (uc008ryw.2/71801, intron 1 of 1)	4	10988662	11007619	18958	2	71801	uc008ryw.2	6103	ENSMUSG00000049969	Plekhf2	pleckstrin homology domain containing, family F (with FYVE domain) member 2
chr4	11006954	11008108	1155	*	8.45	8.46	8.45	0.01	0.96	0.979	2	2	8.22	8.26	8.17	0.09	0.621	0.765	2	2	8.32	8.35	8.29	0.06	0.753	0.875	2	2	341.277	346.542	352.785	322.254	308.529	337.557	Promoter (<=1kb)	4	10988662	11007619	18958	2	71801	uc008ryw.2	0	ENSMUSG00000049969	Plekhf2	pleckstrin homology domain containing, family F (with FYVE domain) member 2
chr4	11026273	11026697	425	*	7.03	7.27	6.73	0.54	0.0824	0.205	2	2	6.82	7.07	6.51	0.57	0.0571	0.158	2	2	6.63	6.63	6.62	0	0.951	0.978	2	2	118.135	183.879	87.4158	117.464	110.368	93.1975	Distal Intergenic	4	10988662	11007619	18958	2	71801	uc008ryw.2	-18654	ENSMUSG00000049969	Plekhf2	pleckstrin homology domain containing, family F (with FYVE domain) member 2
chr4	11067800	11068390	591	*	6.66	6.94	6.31	0.63	0.0298	0.102	2	2	6.42	6.74	6	0.73	0.00774	0.038	2	0	6.16	6.2	6.12	0.08	0.737	0.865	2	0	137.824	101.369	64.5212	88.0983	66.4717	77.2857	Intron (uc008ryx.3/76947, intron 3 of 8)	4	11051046	11076205	25160	2	76947	uc008ryx.3	7815	ENSMUSG00000050323	Ndufaf6	NADH dehydrogenase (ubiquinone) complex I, assembly factor 6
chr4	11073105	11073325	221	*	4.94	5.45	4.15	1.31	0.000191	0.00266	2	0	4.71	5.26	3.82	1.44	0.000281	0.00331	2	0	3.99	4.04	3.94	0.11	0.863	0.934	0	0	38.4406	47.1485	18.732	15.4558	10.0335	21.5945	Promoter (2-3kb)	4	11051046	11076205	25160	2	76947	uc008ryx.3	2880	ENSMUSG00000050323	Ndufaf6	NADH dehydrogenase (ubiquinone) complex I, assembly factor 6
chr4	11075448	11076427	980	*	7.63	7.77	7.48	0.3	0.272	0.457	2	2	7.43	7.58	7.27	0.3	0.271	0.454	2	2	7.38	7.37	7.39	-0.02	0.917	0.961	2	2	260.646	167.377	168.588	174.651	173.077	173.893	Promoter (<=1kb)	4	11051046	11076205	25160	2	76947	uc008ryx.3	0	ENSMUSG00000050323	Ndufaf6	NADH dehydrogenase (ubiquinone) complex I, assembly factor 6
chr4	11081932	11082125	194	*	4.65	4.59	4.72	-0.13	0.739	0.846	0	2	4.64	4.39	4.85	-0.46	0.231	0.408	0	2	4.8	4.61	4.97	-0.36	0.315	0.549	2	2	28.1273	18.8594	22.8946	27.8205	35.1171	29.5504	Distal Intergenic	4	11071393	11076205	4813	2	76947	uc008ryy.2	-5727	ENSMUSG00000050323	Ndufaf6	NADH dehydrogenase (ubiquinone) complex I, assembly factor 6
chr4	11082956	11083234	279	*	5.33	5.69	4.84	0.84	0.00952	0.0454	2	2	5.42	5.49	5.35	0.14	0.712	0.829	2	0	5.15	4.74	5.47	-0.73	0.0509	0.178	2	0	53.4418	47.1485	35.3826	20.0926	30.1004	61.374	Distal Intergenic	4	11071393	11076205	4813	2	76947	uc008ryy.2	-6751	ENSMUSG00000050323	Ndufaf6	NADH dehydrogenase (ubiquinone) complex I, assembly factor 6
chr4	11084747	11085283	537	*	5.69	6.22	4.87	1.35	6.85e-06	0.00021	2	0	5.67	6.02	5.22	0.8	0.00555	0.03	2	0	5.08	4.77	5.33	-0.57	0.07	0.219	0	0	67.5054	77.7951	27.0573	29.3661	40.1338	43.1891	Distal Intergenic	4	11071393	11076205	4813	2	76947	uc008ryy.2	-8542	ENSMUSG00000050323	Ndufaf6	NADH dehydrogenase (ubiquinone) complex I, assembly factor 6
chr4	11123485	11124080	596	*	6.03	6.27	5.75	0.51	0.0705	0.184	2	2	5.82	6.07	5.52	0.54	0.0499	0.144	2	0	5.65	5.65	5.64	0.01	0.984	0.992	2	0	79.6939	70.7228	62.4399	41.7308	57.6924	45.4622	Distal Intergenic	4	11134097	11134182	86	1	735261	uc012dan.1	-10017	ENSMUSG00000105333	Mir684-2	microRNA 684-2
chr4	11146670	11147314	645	*	6.05	6.48	5.43	1.05	0.00442	0.0263	2	0	5.92	6.28	5.44	0.84	0.00226	0.0156	2	0	5.45	5.33	5.56	-0.23	0.594	0.776	0	0	86.2569	88.4035	24.9759	57.9594	55.184	42.0525	Distal Intergenic	4	11156441	11166400	9960	1	60599	uc008ryz.1	-9127	ENSMUSG00000028211	Trp53inp1	transformation related protein 53 inducible nuclear protein 1
chr4	11147498	11148217	720	*	6.3	6.56	5.99	0.58	0.0317	0.106	2	2	6.21	6.36	6.04	0.32	0.194	0.365	2	0	6.03	5.88	6.16	-0.28	0.303	0.537	2	0	93.7575	90.7609	54.1145	68.0057	71.4884	76.1492	Distal Intergenic	4	11156441	11166400	9960	1	60599	uc008ryz.1	-8224	ENSMUSG00000028211	Trp53inp1	transformation related protein 53 inducible nuclear protein 1
chr4	11155857	11156772	916	*	6.86	7.26	6.3	0.96	0.000174	0.00249	2	0	6.88	7.06	6.67	0.4	0.112	0.251	2	2	6.52	6.2	6.79	-0.59	0.0237	0.108	0	2	163.138	136.731	68.6838	83.4615	127.927	100.017	Promoter (<=1kb)	4	11156441	11166400	9960	1	60599	uc008ryz.1	0	ENSMUSG00000028211	Trp53inp1	transformation related protein 53 inducible nuclear protein 1
chr4	11166552	11166848	297	*	4.67	5.01	4.23	0.78	0.0288	0.0993	2	0	4.82	4.81	4.83	-0.02	0.932	0.964	2	0	4.59	4.13	4.95	-0.82	0.0214	0.101	0	0	30.0024	33.004	20.8133	15.4558	25.0836	38.6429	Intron (uc008rza.1/60599, intron 3 of 3)	4	11156441	11174377	17937	1	60599	uc008rzb.1	10111	ENSMUSG00000028211	Trp53inp1	transformation related protein 53 inducible nuclear protein 1
chr4	11186640	11186845	206	*	5.3	5.12	5.46	-0.34	0.357	0.543	2	0	5.02	4.92	5.11	-0.19	0.6	0.749	2	0	5.29	5.36	5.23	0.13	0.747	0.871	0	0	29.0648	38.8975	55.1552	30.1389	48.9131	28.4139	Intron (uc008rzc.1/uc008rzc.1, intron 1 of 4)	4	11191351	11204779	13429	1	12448	uc008rzd.2	-4506	ENSMUSG00000028212	Ccne2	cyclin E2
chr4	11190350	11191866	1517	*	8.57	8.66	8.49	0.17	0.348	0.534	2	2	8.33	8.46	8.19	0.27	0.206	0.38	2	2	8.34	8.38	8.31	0.08	0.708	0.849	2	2	385.343	404.299	347.582	343.892	364.967	288.685	Promoter (<=1kb)	4	11191351	11204779	13429	1	12448	uc008rzd.2	0	ENSMUSG00000028212	Ccne2	cyclin E2
chr4	11192212	11192450	239	*	5.92	6.09	5.73	0.36	0.326	0.512	2	0	5.48	5.9	4.91	0.99	0.0017	0.0126	2	0	5.36	5.63	5.02	0.6	0.0886	0.255	0	0	76.8812	56.5782	34.3419	68.0057	37.6255	29.5504	Promoter (<=1kb)	4	11191709	11204779	13071	1	12448	uc008rzf.1	503	ENSMUSG00000028212	Ccne2	cyclin E2
chr4	11235558	11235851	294	*	4.76	4.91	4.59	0.32	0.358	0.544	0	2	4.71	4.71	4.7	0.01	0.95	0.973	0	0	4.66	4.49	4.82	-0.33	0.394	0.622	2	0	28.1273	30.6465	24.9759	21.6382	38.8796	19.3214	Exon (uc008rzg.2/72656, exon 9 of 28)	4	11199158	11254259	55102	2	72656	uc008rzg.2	18408	ENSMUSG00000040738	Ints8	integrator complex subunit 8
chr4	11242178	11242672	495	*	5.06	5.35	4.7	0.65	0.0574	0.16	2	0	4.89	5.16	4.55	0.6	0.07	0.182	2	0	4.64	4.6	4.67	-0.07	0.895	0.95	0	0	42.1909	37.7188	20.8133	29.3661	27.592	25.0042	Intron (uc008rzg.2/72656, intron 6 of 27)	4	11199158	11254259	55102	2	72656	uc008rzg.2	11587	ENSMUSG00000040738	Ints8	integrator complex subunit 8
chr4	11253584	11254458	875	*	8.2	8.12	8.27	-0.14	0.515	0.683	2	2	7.72	7.93	7.48	0.45	0.0399	0.123	2	2	7.91	8.16	7.6	0.57	0.00274	0.0245	2	2	298.149	247.53	285.142	309.117	210.703	188.668	Promoter (<=1kb)	4	11199158	11254259	55102	2	72656	uc008rzg.2	0	ENSMUSG00000040738	Ints8	integrator complex subunit 8
chr4	11321805	11322437	633	*	8.14	8.31	7.94	0.37	0.0659	0.176	2	2	7.83	8.11	7.46	0.65	0.00101	0.00859	2	2	7.72	7.84	7.58	0.26	0.148	0.35	2	2	294.399	326.504	235.19	239.566	193.144	202.307	Promoter (<=1kb)	4	11265079	11322131	57053	2	381510	uc008rzi.1	0	ENSMUSG00000045205	Dpy19l4	dpy-19-like 4 (C. elegans)
chr4	11328832	11329080	249	*	5.19	5.42	4.92	0.5	0.107	0.243	2	2	5	5.22	4.73	0.49	0.134	0.284	2	0	4.83	4.81	4.85	-0.04	0.884	0.945	2	0	41.2533	42.4337	31.2199	27.0477	30.1004	29.5504	Downstream (2-3kb)	4	11276864	11322131	45268	2	381510	uc008rzj.1	-6701	ENSMUSG00000045205	Dpy19l4	dpy-19-like 4 (C. elegans)
chr4	11387208	11387445	238	*	4.38	4.23	4.51	-0.28	0.443	0.622	0	2	4.52	4.03	4.88	-0.85	0.0235	0.0847	0	0	4.73	4.41	5	-0.59	0.0927	0.263	2	0	17.8139	18.8594	20.8133	23.1838	36.3713	29.5504	Promoter (<=1kb)	4	11357586	11386783	29198	2	207920	uc008rzn.1	-425	ENSMUSG00000040728	Esrp1	epithelial splicing regulatory protein 1
chr4	11388058	11388617	560	*	5.85	6.12	5.51	0.61	0.0742	0.19	2	0	5.75	5.92	5.54	0.38	0.286	0.47	2	0	5.54	5.41	5.66	-0.25	0.385	0.613	0	0	48.7539	87.2248	44.7486	43.2763	58.9466	45.4622	Promoter (1-2kb)	4	11357586	11386783	29198	2	207920	uc008rzn.1	-1275	ENSMUSG00000040728	Esrp1	epithelial splicing regulatory protein 1
chr4	11399255	11399547	293	*	5.62	5.74	5.49	0.25	0.42	0.602	2	2	5.2	5.54	4.74	0.8	0.0277	0.095	2	0	5.15	5.38	4.86	0.52	0.13	0.324	2	0	43.1285	61.2931	47.8706	38.6396	22.5753	37.5063	Distal Intergenic	4	11357586	11386783	29198	2	207920	uc008rzn.1	-12472	ENSMUSG00000040728	Esrp1	epithelial splicing regulatory protein 1
chr4	11446934	11447281	348	*	4.81	5.27	4.14	1.14	0.00159	0.0127	2	0	4.72	5.08	4.23	0.84	0.0205	0.0767	2	0	4.2	4.03	4.35	-0.32	0.398	0.625	0	0	45.0036	30.6465	20.8133	13.1375	25.0836	17.0483	Distal Intergenic	4	11485958	11527621	41664	1	66185	uc008rzo.1	-38677	ENSMUSG00000040720	Virma	vir like m6A methyltransferase associated
chr4	11453719	11454148	430	*	6.18	5.96	6.37	-0.41	0.132	0.282	2	2	5.87	5.77	5.97	-0.2	0.463	0.64	2	2	6.18	6.27	6.08	0.19	0.475	0.689	2	2	61.88	60.1144	68.6838	91.1894	62.7091	77.2857	Distal Intergenic	4	11485958	11527621	41664	1	66185	uc008rzo.1	-31810	ENSMUSG00000040720	Virma	vir like m6A methyltransferase associated
chr4	11455159	11455597	439	*	5.13	5.42	4.76	0.66	0.048	0.141	2	0	5.19	5.22	5.15	0.07	0.829	0.903	2	0	5	4.66	5.27	-0.61	0.063	0.205	0	0	41.2533	42.4337	22.8946	29.3661	37.6255	42.0525	Distal Intergenic	4	11485958	11527621	41664	1	66185	uc008rzo.1	-30361	ENSMUSG00000040720	Virma	vir like m6A methyltransferase associated
chr4	11485655	11486346	692	*	7.13	7.18	7.07	0.12	0.663	0.794	2	2	6.86	6.99	6.72	0.26	0.305	0.491	2	2	6.9	6.96	6.84	0.12	0.571	0.76	2	2	123.76	160.305	120.717	137.557	114.131	122.748	Promoter (<=1kb)	4	11485958	11527621	41664	1	66185	uc008rzo.1	0	ENSMUSG00000040720	Virma	vir like m6A methyltransferase associated
chr4	11558668	11559296	629	*	6.24	6.51	5.91	0.6	0.0214	0.081	2	2	6.31	6.31	6.31	0	0.976	0.988	2	0	6.15	5.81	6.43	-0.62	0.024	0.109	2	0	90.9448	87.2248	54.1145	61.8234	102.843	75.0126	Promoter (<=1kb)	4	11558920	11587802	28883	1	623474	uc008rzr.2	0	ENSMUSG00000078773	Rad54b	RAD54 homolog B (S. cerevisiae)
chr4	11566378	11566816	439	*	6.4	6.79	5.86	0.93	0.000254	0.00329	2	2	6.14	6.6	5.47	1.13	0.000187	0.00245	2	0	5.67	5.76	5.58	0.17	0.572	0.761	2	0	110.634	106.084	61.3992	51.0043	62.7091	36.3698	Intron (uc008rzr.2/623474, intron 2 of 3)	4	11558920	11615808	56889	1	623474	uc008rzs.2	7458	ENSMUSG00000078773	Rad54b	RAD54 homolog B (S. cerevisiae)
chr4	11575710	11575952	243	*	4.39	4.74	3.94	0.8	0.043	0.131	2	0	4.33	4.54	4.08	0.47	0.242	0.421	2	0	4.02	3.83	4.19	-0.36	0.399	0.626	0	0	26.2521	25.9317	12.488	17.0014	15.0502	22.7311	Intron (uc008rzr.2/623474, intron 3 of 3)	4	11579662	11587802	8141	1	100503583	uc008rzt.2	-3710	ENSMUSG00000094595	Fsbp	fibrinogen silencer binding protein
chr4	11579478	11579717	240	*	4.61	5.03	4.01	1.02	0.0169	0.0681	2	0	4.89	4.83	4.95	-0.11	0.852	0.918	2	0	4.6	3.91	5.07	-1.16	0.00552	0.04	0	0	45.0036	18.8594	12.488	18.547	46.4047	22.7311	Promoter (<=1kb)	4	11579662	11587802	8141	1	100503583	uc008rzt.2	0	ENSMUSG00000094595	Fsbp	fibrinogen silencer binding protein
chr4	11594534	11594839	306	*	4.15	4.67	3.31	1.36	0.00141	0.0117	2	0	4.4	4.47	4.33	0.15	0.793	0.883	2	0	3.96	3.21	4.44	-1.24	0.0196	0.0956	0	0	26.2521	23.5743	8.32531	10.8191	7.52509	37.5063	Intron (uc008rzs.2/623474, intron 4 of 14)	4	11579662	11587802	8141	1	100503583	uc008rzt.2	14872	ENSMUSG00000094595	Fsbp	fibrinogen silencer binding protein
chr4	11609290	11609796	507	*	6.06	6.26	5.82	0.44	0.141	0.294	2	2	5.76	6.06	5.38	0.69	0.0312	0.103	2	0	5.61	5.72	5.49	0.23	0.475	0.689	2	0	82.5066	67.1866	45.7892	63.3689	35.1171	57.9643	Exon (uc008rzs.2/623474, exon 11 of 15)	4	11579662	11587802	8141	1	100503583	uc008rzt.2	29628	ENSMUSG00000094595	Fsbp	fibrinogen silencer binding protein
chr4	11612653	11612891	239	*	5.17	5.19	5.14	0.05	0.942	0.97	2	0	4.65	5	4.2	0.79	0.0347	0.111	2	0	4.72	5.04	4.32	0.72	0.0499	0.176	0	0	33.7527	37.7188	27.0573	40.958	27.592	13.6387	Exon (uc008rzs.2/623474, exon 14 of 15)	4	11579662	11587802	8141	1	100503583	uc008rzt.2	32991	ENSMUSG00000094595	Fsbp	fibrinogen silencer binding protein
chr4	11614895	11615358	464	*	6.6	6.57	6.63	-0.06	0.838	0.91	2	2	6.05	6.37	5.63	0.74	0.0111	0.0493	2	0	6.19	6.52	5.75	0.77	0.0154	0.0811	2	0	103.133	82.5099	72.8465	117.464	46.4047	64.7836	Exon (uc008rzu.1/uc008rzu.1, exon 1 of 3)	4	11579662	11587802	8141	1	100503583	uc008rzt.2	35233	ENSMUSG00000094595	Fsbp	fibrinogen silencer binding protein
chr4	11622707	11622979	273	*	5.52	5.09	5.86	-0.77	0.0146	0.0618	2	2	5.03	4.89	5.16	-0.27	0.455	0.633	2	2	5.54	5.75	5.28	0.47	0.0915	0.26	2	2	39.3782	27.1104	56.1959	55.641	43.8964	36.3698	Distal Intergenic	4	11579662	11587802	8141	1	100503583	uc008rzt.2	43045	ENSMUSG00000094595	Fsbp	fibrinogen silencer binding protein
chr4	11628035	11628398	364	*	5.65	5.83	5.44	0.39	0.256	0.438	2	2	5.7	5.64	5.75	-0.11	0.682	0.809	2	2	5.63	5.34	5.87	-0.53	0.0646	0.208	2	2	43.1285	68.3654	37.4639	46.3675	62.7091	57.9643	Distal Intergenic	4	11579662	11587802	8141	1	100503583	uc008rzt.2	48373	ENSMUSG00000094595	Fsbp	fibrinogen silencer binding protein
chr4	11672774	11673117	344	*	5.01	5.13	4.88	0.24	0.429	0.61	2	2	4.83	4.93	4.73	0.2	0.537	0.701	2	0	4.81	4.78	4.85	-0.07	0.779	0.889	2	0	41.2533	27.1104	35.3826	21.6382	27.592	31.8235	Distal Intergenic	4	11704447	11714993	10547	1	14579	uc008rzv.2	-31330	ENSMUSG00000028214	Gem	GTP binding protein (gene overexpressed in skeletal muscle)
chr4	11704276	11704647	372	*	4.61	4.55	4.67	-0.13	0.688	0.812	0	2	4.69	4.35	4.97	-0.62	0.0845	0.207	0	0	4.85	4.57	5.09	-0.52	0.107	0.288	2	0	15.0012	30.6465	26.0166	23.1838	35.1171	35.2332	Promoter (<=1kb)	4	11704447	11714993	10547	1	14579	uc008rzv.2	0	ENSMUSG00000028214	Gem	GTP binding protein (gene overexpressed in skeletal muscle)
chr4	11853840	11854347	508	*	5.85	5.94	5.76	0.17	0.552	0.712	2	2	5.69	5.74	5.63	0.11	0.74	0.847	2	2	5.7	5.66	5.75	-0.09	0.753	0.875	2	2	56.2545	63.6505	49.9519	54.8682	45.1506	65.9202	Distal Intergenic	4	11758157	11817905	59749	1	12557	uc008rzy.2	95683	ENSMUSG00000028217	Cdh17	cadherin 17
chr4	11869722	11870149	428	*	6.14	6.32	5.94	0.37	0.309	0.494	2	0	5.85	6.12	5.52	0.6	0.0611	0.166	2	2	5.74	5.84	5.63	0.2	0.561	0.753	0	2	90.9448	64.8292	39.5452	78.8248	40.1338	62.5105	Distal Intergenic	4	11958183	11965713	7531	2	381511	uc008rzz.2	95564	ENSMUSG00000049225	Pdp1	pyruvate dehyrogenase phosphatase catalytic subunit 1
chr4	11878717	11879018	302	*	4.96	4.86	5.04	-0.18	0.589	0.741	0	2	4.91	4.67	5.12	-0.45	0.173	0.337	0	2	5.1	4.94	5.23	-0.29	0.335	0.568	2	2	26.2521	30.6465	34.3419	29.3661	41.388	36.3698	Distal Intergenic	4	11958183	11965713	7531	2	381511	uc008rzz.2	86695	ENSMUSG00000049225	Pdp1	pyruvate dehyrogenase phosphatase catalytic subunit 1
chr4	11914692	11914969	278	*	5.87	5.54	6.14	-0.6	0.0379	0.12	2	2	5.36	5.34	5.37	-0.03	0.934	0.965	2	2	5.79	6.03	5.49	0.54	0.0437	0.162	2	2	50.6291	40.0762	70.7652	64.9145	45.1506	47.7353	Distal Intergenic	4	11958183	11965713	7531	2	381511	uc008rzz.2	50744	ENSMUSG00000049225	Pdp1	pyruvate dehyrogenase phosphatase catalytic subunit 1
chr4	11929434	11929731	298	*	6.35	6.42	6.28	0.13	0.65	0.785	2	2	5.94	6.22	5.6	0.62	0.0352	0.112	2	2	5.97	6.18	5.72	0.46	0.0674	0.214	2	2	70.3182	96.6545	77.0092	73.4152	55.184	53.4181	Distal Intergenic	4	11958183	11965713	7531	2	381511	uc008rzz.2	35982	ENSMUSG00000049225	Pdp1	pyruvate dehyrogenase phosphatase catalytic subunit 1
chr4	11965557	11967074	1518	*	8.45	8.46	8.43	0.03	0.877	0.933	2	2	8.16	8.26	8.05	0.21	0.247	0.427	2	2	8.25	8.33	8.17	0.16	0.37	0.6	2	2	330.027	358.329	351.745	313.754	288.462	304.597	Promoter (<=1kb)	4	11966574	11994295	27722	1	100503636	uc008sac.2	0	NA	1700123M08Rik	RIKEN cDNA 1700123M08 gene
chr4	12007157	12007645	489	*	6.07	6.43	5.61	0.82	0.00707	0.0365	2	0	5.88	6.23	5.42	0.81	0.00597	0.0316	2	0	5.52	5.5	5.54	-0.04	0.959	0.981	0	0	92.82	75.4376	37.4639	56.4138	56.4382	39.7794	Intron (uc008sae.1/uc008sae.1, intron 1 of 1)	4	11966574	11994295	27722	1	100503636	uc008sad.2	40583	NA	1700123M08Rik	RIKEN cDNA 1700123M08 gene
chr4	12017335	12017620	286	*	5.57	5.04	5.95	-0.9	0.00408	0.0248	2	2	4.84	4.85	4.83	0.01	0.969	0.984	2	0	5.46	5.84	4.95	0.89	0.00343	0.0287	2	0	24.377	40.0762	63.4805	55.641	26.3378	37.5063	Distal Intergenic	4	11966574	11994295	27722	1	100503636	uc008sad.2	50761	NA	1700123M08Rik	RIKEN cDNA 1700123M08 gene
chr4	12023740	12024031	292	*	5.49	5.33	5.64	-0.31	0.278	0.463	2	2	5.22	5.13	5.3	-0.17	0.569	0.727	2	2	5.48	5.54	5.41	0.12	0.645	0.81	2	2	33.7527	44.7911	43.7079	52.5499	42.6422	45.4622	Distal Intergenic	4	11966574	11994295	27722	1	100503636	uc008sad.2	57166	NA	1700123M08Rik	RIKEN cDNA 1700123M08 gene
chr4	12034937	12035186	250	*	4.88	5.03	4.7	0.33	0.411	0.593	2	0	4.63	4.84	4.4	0.44	0.257	0.438	2	0	4.56	4.6	4.51	0.09	0.751	0.874	0	0	26.2521	37.7188	20.8133	29.3661	30.1004	17.0483	Distal Intergenic	4	12039356	12088001	48646	2	329795	uc008saf.3	52815	ENSMUSG00000049488	Tmem67	transmembrane protein 67
chr4	12050985	12051329	345	*	5.28	5.58	4.9	0.68	0.0458	0.137	2	2	5.16	5.38	4.89	0.5	0.152	0.309	2	0	4.9	4.79	5.01	-0.21	0.544	0.741	2	0	39.3782	54.2208	24.9759	32.4573	28.8462	37.5063	Intron (uc008saf.3/329795, intron 21 of 27)	4	12039356	12088001	48646	2	329795	uc008saf.3	36672	ENSMUSG00000049488	Tmem67	transmembrane protein 67
chr4	12087469	12088049	581	*	6.15	6.26	6.02	0.25	0.352	0.538	2	2	6.01	6.07	5.94	0.13	0.658	0.792	2	0	5.99	5.91	6.06	-0.14	0.568	0.759	2	0	71.2557	78.9738	62.4399	62.5961	61.4549	76.1492	Promoter (<=1kb)	4	12039356	12088001	48646	2	329795	uc008saf.3	0	ENSMUSG00000049488	Tmem67	transmembrane protein 67
chr4	12089161	12089514	354	*	5.93	5.93	5.94	-0.01	0.924	0.96	2	2	5.52	5.73	5.27	0.46	0.163	0.325	2	0	5.63	5.83	5.38	0.45	0.179	0.393	2	0	50.6291	68.3654	43.7079	74.188	35.1171	51.145	Promoter (<=1kb)	4	12089370	12096271	6902	1	77604	uc008sak.1	0	ENSMUSG00000052137	Rbm12b2	RNA binding motif protein 12 B2
chr4	12134719	12135216	498	*	5.43	5.13	5.67	-0.54	0.0799	0.2	0	2	4.81	4.94	4.67	0.26	0.432	0.613	0	0	5.23	5.57	4.79	0.78	0.0118	0.0678	2	0	35.6279	33.004	52.0332	46.3675	27.592	29.5504	Distal Intergenic	4	12140117	12146746	6630	1	72397	uc008sao.3	-4901	ENSMUSG00000046667	Rbm12b1	RNA binding motif protein 12 B1
chr4	12140098	12140387	290	*	5.26	5.52	4.95	0.58	0.115	0.256	2	0	4.86	5.33	4.16	1.17	0.00354	0.0218	2	0	4.59	4.84	4.28	0.57	0.125	0.316	0	0	58.1297	31.8253	23.9353	35.5484	15.0502	25.0042	Promoter (<=1kb)	4	12140117	12146746	6630	1	72397	uc008sao.3	0	ENSMUSG00000046667	Rbm12b1	RNA binding motif protein 12 B1
chr4	12147497	12148003	507	*	5.72	5.75	5.7	0.04	0.912	0.953	0	2	5.04	5.55	4.26	1.29	0.000465	0.00483	0	0	5.11	5.6	4.37	1.22	0.000192	0.00377	2	0	41.2533	63.6505	54.1145	46.3675	20.0669	22.7311	Distal Intergenic	4	12140267	12146746	6480	1	72397	uc008san.3	7230	ENSMUSG00000046667	Rbm12b1	RNA binding motif protein 12 B1
chr4	12171279	12172047	769	*	8.08	8.06	8.09	-0.03	0.878	0.933	2	2	7.62	7.87	7.32	0.54	0.0047	0.0267	2	2	7.74	7.99	7.44	0.55	0.00265	0.024	2	2	256.896	266.389	256.003	270.477	181.856	177.303	Promoter (<=1kb)	4	12153142	12172015	18874	2	68099	uc033iar.2	0	ENSMUSG00000028218	Fam92a	family with sequence similarity 92, member A
chr4	12240953	12241249	297	*	6.41	6.41	6.4	0.01	0.971	0.984	2	2	6.29	6.21	6.37	-0.16	0.581	0.736	2	2	6.39	6.3	6.48	-0.19	0.574	0.762	2	2	69.3806	96.6545	62.4399	100.463	105.351	79.5588	Distal Intergenic	4	12168223	12172015	3793	2	68099	uc008sar.3	-68938	ENSMUSG00000028218	Fam92a	family with sequence similarity 92, member A
chr4	12538657	12539040	384	*	4.85	4.3	5.24	-0.94	0.00753	0.0383	0	2	4.68	4.1	5.09	-0.99	0.00587	0.0312	0	0	5.18	5.14	5.21	-0.07	0.863	0.935	2	0	19.6891	18.8594	31.2199	41.7308	40.1338	36.3698	Distal Intergenic	4	12168223	12172015	3793	2	68099	uc008sar.3	-366642	ENSMUSG00000028218	Fam92a	family with sequence similarity 92, member A
chr4	12804935	12805270	336	*	5.59	5.36	5.79	-0.43	0.141	0.294	0	2	4.99	5.16	4.8	0.36	0.262	0.444	0	0	5.35	5.68	4.92	0.76	0.0101	0.0609	2	0	41.2533	38.8975	53.0739	53.3226	35.1171	27.2773	Distal Intergenic	4	12906837	12981485	74649	1	208820	uc008sas.2	-101567	ENSMUSG00000055963	Triqk	triple QxxK/R motif containing
chr4	12906652	12907424	773	*	7.43	7.23	7.6	-0.37	0.138	0.29	2	2	6.86	7.03	6.65	0.38	0.159	0.319	2	2	7.18	7.5	6.77	0.73	0.00148	0.0159	2	2	168.764	124.944	178.994	196.289	97.8262	127.294	Promoter (<=1kb)	4	12906837	12981485	74649	1	208820	uc008sas.2	0	ENSMUSG00000055963	Triqk	triple QxxK/R motif containing
chr4	13421524	13422106	583	*	5.98	5.31	6.44	-1.13	4.32e-05	0.000872	0	2	5.25	5.11	5.38	-0.27	0.385	0.571	0	0	5.97	6.33	5.5	0.83	0.00128	0.0143	2	0	37.503	40.0762	81.1718	85.7799	50.1673	43.1891	Distal Intergenic	4	13743302	13895055	151754	1	12395	uc008sau.3	-321196	ENSMUSG00000006586	Runx1t1	runt-related transcription factor 1; translocated to, 1 (cyclin D-related)
chr4	14543747	14544018	272	*	6.46	6.76	6.08	0.68	0.0218	0.0821	2	2	6.24	6.56	5.84	0.72	0.0192	0.0734	2	2	5.97	5.98	5.96	0.02	0.935	0.97	2	2	84.3818	127.301	62.4399	68.0057	57.6924	70.4664	Intron (uc008saz.2/208890, intron 9 of 18)	4	14505197	14621778	116582	2	208890	uc008saz.2	77760	ENSMUSG00000040569	Slc26a7	solute carrier family 26, member 7
chr4	14642345	14642756	412	*	5.83	5.51	6.09	-0.58	0.14	0.292	2	2	5.24	5.31	5.17	0.14	0.664	0.796	2	0	5.68	5.99	5.29	0.7	0.0801	0.239	2	0	44.066	44.7911	91.5784	40.1852	37.6255	43.1891	Intron (uc008sba.1/73314, intron 8 of 8)	4	14505197	14621778	116582	2	208890	uc008saz.2	-20567	ENSMUSG00000040569	Slc26a7	solute carrier family 26, member 7
chr4	14802980	14803422	443	*	6.42	6.82	5.86	0.96	0.00447	0.0264	2	2	5.97	6.62	4.76	1.86	7.21e-11	3.21e-08	2	0	5.38	5.75	4.87	0.88	0.0162	0.084	2	0	109.696	110.799	37.4639	74.188	27.592	32.9601	Distal Intergenic	4	14665754	14796052	130299	2	73314	uc008sbb.1	-6928	ENSMUSG00000023151	Lrrc69	leucine rich repeat containing 69
chr4	14810070	14810298	229	*	5.26	5.77	4.48	1.29	0.000168	0.00242	2	0	5.02	5.57	4.11	1.46	0.000125	0.00183	2	0	4.3	4.37	4.23	0.14	0.698	0.842	0	0	43.1285	63.6505	22.8946	20.0926	25.0836	13.6387	3' UTR	4	14665754	14796052	130299	2	73314	uc008sbb.1	-14018	ENSMUSG00000023151	Lrrc69	leucine rich repeat containing 69
chr4	14814351	14814573	223	*	4.95	5.16	4.7	0.46	0.161	0.322	0	2	4.9	4.96	4.84	0.13	0.698	0.819	0	0	4.79	4.6	4.95	-0.35	0.274	0.505	2	0	40.3157	29.4678	27.0573	23.1838	27.592	36.3698	Intron (uc008sbc.2/72201, intron 5 of 6)	4	14809505	14826587	17083	2	72201	uc008sbc.2	12014	ENSMUSG00000040550	Otud6b	OTU domain containing 6B
chr4	14825989	14826739	751	*	8.22	8.3	8.14	0.17	0.531	0.695	2	2	7.81	8.11	7.43	0.68	0.00244	0.0165	2	2	7.81	8.03	7.55	0.48	0.0412	0.156	2	2	275.647	341.827	228.946	312.981	190.636	195.487	Promoter (<=1kb)	4	14809505	14826587	17083	2	72201	uc008sbc.2	0	ENSMUSG00000040550	Otud6b	OTU domain containing 6B
chr4	14845643	14845902	260	*	4.31	4.59	3.97	0.61	0.218	0.394	2	0	4.49	4.39	4.58	-0.19	0.647	0.784	2	0	4.34	3.87	4.7	-0.83	0.0809	0.241	0	0	28.1273	18.8594	6.24399	23.9566	27.592	26.1408	Distal Intergenic	4	14864219	14915260	51042	1	72519	uc008sbg.1	-18317	ENSMUSG00000028221	Tmem55a	transmembrane protein 55A
chr4	14863788	14864927	1140	*	8.24	8.42	8.04	0.38	0.0526	0.151	2	2	7.92	8.22	7.53	0.69	0.000197	0.00254	2	2	7.8	7.94	7.65	0.29	0.109	0.291	2	2	327.214	343.005	245.597	262.749	211.957	202.307	Promoter (<=1kb)	4	14864219	14915260	51042	1	72519	uc008sbg.1	0	ENSMUSG00000028221	Tmem55a	transmembrane protein 55A
chr4	14922045	14922487	443	*	6.5	6.81	6.11	0.7	0.0395	0.124	2	2	6.31	6.61	5.92	0.69	0.0078	0.0382	2	2	6.02	6.01	6.04	-0.03	0.97	0.987	2	2	101.258	117.871	45.7892	87.3255	62.7091	72.7395	Distal Intergenic	4	14930641	14953030	22390	1	100038514	uc029upr.1	-8154	NA	Gm11837	predicted gene 11837
chr4	14930186	14931051	866	*	8.19	8.51	7.77	0.74	0.00031	0.00381	2	2	7.84	8.31	7.15	1.17	6.44e-10	1.69e-07	2	2	7.48	7.67	7.26	0.41	0.0414	0.156	2	2	354.404	358.329	197.726	224.11	160.535	156.845	Promoter (<=1kb)	4	14930641	14953030	22390	1	100038514	uc029upr.1	0	NA	Gm11837	predicted gene 11837
chr4	14993122	14993562	441	*	5.42	5.81	4.9	0.91	0.00491	0.0282	2	2	4.99	5.61	3.88	1.73	5.28e-06	0.000175	2	0	4.45	4.79	4	0.8	0.0371	0.145	2	0	45.9412	63.6505	28.0979	29.3661	12.5418	20.458	Intron (uc008sbi.2/69352, intron 6 of 12)	4	14930641	14953030	22390	1	100038514	uc029upr.1	62481	NA	Gm11837	predicted gene 11837
chr4	15022140	15022908	769	*	7.14	7.37	6.88	0.48	0.0305	0.103	2	2	6.81	7.17	6.34	0.83	0.000411	0.00441	2	0	6.63	6.78	6.46	0.32	0.17	0.381	2	0	163.138	159.126	108.229	119.01	82.776	98.8803	Intron (uc008sbi.2/69352, intron 5 of 12)	4	14930641	14953030	22390	1	100038514	uc029upr.1	91499	NA	Gm11837	predicted gene 11837
chr4	15029621	15029975	355	*	5.27	6.13	2.86	3.27	1.41e-17	1.97e-14	2	0	5.31	5.93	4.2	1.74	6.04e-07	3.28e-05	2	0	3.73	2.75	4.31	-1.56	0.00111	0.013	0	0	68.443	68.3654	6.24399	7.72792	13.796	27.2773	Intron (uc008sbi.2/69352, intron 5 of 12)	4	14930641	14953030	22390	1	100038514	uc029upr.1	98980	NA	Gm11837	predicted gene 11837
chr4	15079263	15079795	533	*	7.1	7.49	6.56	0.93	0.000223	0.003	2	2	6.74	7.29	5.82	1.47	7.36e-08	6.56e-06	2	2	6.22	6.45	5.94	0.52	0.0594	0.198	2	2	161.263	189.773	81.1718	100.463	52.6756	73.8761	Intron (uc008sbi.2/69352, intron 3 of 12)	4	14952245	15149131	196887	2	69352	uc008sbi.2	69336	ENSMUSG00000040536	Necab1	N-terminal EF-hand calcium binding protein 1
chr4	15139024	15139523	500	*	6.34	6.72	5.84	0.88	0.00992	0.0468	2	2	5.96	6.52	5.01	1.51	1.05e-05	0.000294	2	0	5.46	5.73	5.13	0.6	0.0552	0.188	2	0	78.7563	127.301	43.7079	66.4601	32.6087	39.7794	Intron (uc008sbi.2/69352, intron 2 of 12)	4	14952245	15149131	196887	2	69352	uc008sbi.2	9608	ENSMUSG00000040536	Necab1	N-terminal EF-hand calcium binding protein 1
chr4	15145672	15145923	252	*	5.32	5.85	4.48	1.37	0.000201	0.00276	2	0	5.29	5.65	4.81	0.84	0.00902	0.0425	2	0	4.67	4.37	4.92	-0.55	0.182	0.397	0	0	52.5042	60.1144	13.5286	29.3661	26.3378	36.3698	Intron (uc008sbi.2/69352, intron 1 of 12)	4	14952245	15149131	196887	2	69352	uc008sbi.2	3208	ENSMUSG00000040536	Necab1	N-terminal EF-hand calcium binding protein 1
chr4	15148848	15149268	421	*	7.86	7.87	7.84	0.03	0.928	0.962	2	2	7.33	7.68	6.88	0.79	0.000643	0.00618	2	2	7.41	7.74	7	0.73	0.0159	0.0829	2	2	217.517	240.457	164.425	276.66	117.893	146.616	Promoter (<=1kb)	4	14952245	15149131	196887	2	69352	uc008sbi.2	0	ENSMUSG00000040536	Necab1	N-terminal EF-hand calcium binding protein 1
chr4	15149403	15149946	544	*	6.85	7.13	6.49	0.65	0.0292	0.1	2	2	6.48	6.94	5.81	1.13	0.000201	0.00258	2	2	6.17	6.38	5.93	0.45	0.0759	0.231	2	2	109.696	165.02	77.0092	95.8262	67.7258	57.9643	Promoter (<=1kb)	4	14952245	15149131	196887	2	69352	uc008sbi.2	-272	ENSMUSG00000040536	Necab1	N-terminal EF-hand calcium binding protein 1
chr4	15173734	15173942	209	*	4.98	5.13	4.8	0.33	0.321	0.506	0	2	4.58	4.94	4.1	0.83	0.0342	0.11	0	0	4.48	4.7	4.22	0.48	0.197	0.416	2	0	45.0036	23.5743	29.1386	24.7293	22.5753	15.9118	Distal Intergenic	4	14952245	15149131	196887	2	69352	uc008sbi.2	-24603	ENSMUSG00000040536	Necab1	N-terminal EF-hand calcium binding protein 1
chr4	15213106	15213672	567	*	5.83	6.01	5.62	0.39	0.187	0.355	2	0	5.33	5.81	4.6	1.21	0.000376	0.00412	2	0	5.17	5.51	4.72	0.8	0.0126	0.0706	0	0	74.0685	51.8634	43.7079	51.0043	22.5753	31.8235	Distal Intergenic	4	15265820	15286753	20934	1	100201	uc008sbk.2	-52148	ENSMUSG00000043252	Tmem64	transmembrane protein 64
chr4	15247020	15247376	357	*	4.71	4.44	4.94	-0.5	0.146	0.301	0	2	4.49	4.24	4.71	-0.47	0.196	0.367	0	0	4.83	4.83	4.82	0.01	0.933	0.969	2	0	18.7515	23.5743	24.9759	34.0028	30.1004	28.4139	Distal Intergenic	4	15265820	15286753	20934	1	100201	uc008sbk.2	-18444	ENSMUSG00000043252	Tmem64	transmembrane protein 64
chr4	15265272	15266466	1195	*	9.37	9.25	9.48	-0.23	0.212	0.386	2	2	8.84	9.06	8.59	0.46	0.00705	0.0355	2	2	9.08	9.38	8.71	0.67	6.99e-05	0.00182	2	2	615.049	577.569	660.822	720.242	448.997	417.116	Promoter (<=1kb)	4	15265820	15286753	20934	1	100201	uc008sbk.2	0	ENSMUSG00000043252	Tmem64	transmembrane protein 64
chr4	15284587	15284966	380	*	4.67	4.98	4.27	0.7	0.0784	0.198	2	0	4.64	4.78	4.48	0.3	0.385	0.571	2	0	4.4	4.17	4.59	-0.42	0.322	0.556	0	0	35.6279	25.9317	12.488	24.7293	22.5753	27.2773	3' UTR	4	15265820	15286753	20934	1	100201	uc008sbk.2	18767	ENSMUSG00000043252	Tmem64	transmembrane protein 64
chr4	15291292	15291611	320	*	5.34	5.03	5.59	-0.57	0.0951	0.225	0	2	4.96	4.83	5.08	-0.25	0.466	0.643	0	0	5.35	5.49	5.19	0.3	0.353	0.585	2	0	22.5018	41.255	37.4639	55.641	30.1004	45.4622	Distal Intergenic	4	15265820	15286753	20934	1	100201	uc008sbk.2	25472	ENSMUSG00000043252	Tmem64	transmembrane protein 64
chr4	15315897	15316124	228	*	5.02	5.1	4.94	0.16	0.645	0.782	0	2	4.67	4.9	4.38	0.52	0.165	0.327	0	0	4.68	4.83	4.5	0.33	0.345	0.577	2	0	28.1273	38.8975	31.2199	27.8205	26.3378	20.458	Distal Intergenic	4	15265820	15286753	20934	1	100201	uc008sbk.2	50077	ENSMUSG00000043252	Tmem64	transmembrane protein 64
chr4	15316175	15316525	351	*	7.02	7.11	6.91	0.2	0.478	0.652	2	2	6.36	6.92	5.46	1.46	1.16e-08	1.58e-06	2	2	6.32	6.81	5.58	1.23	2.44e-05	0.000844	2	2	135.011	135.552	94.7004	137.557	46.4047	52.2815	Distal Intergenic	4	15265820	15286753	20934	1	100201	uc008sbk.2	50355	ENSMUSG00000043252	Tmem64	transmembrane protein 64
chr4	15317348	15317585	238	*	5.32	5.22	5.42	-0.19	0.554	0.714	2	2	4.99	5.03	4.94	0.08	0.778	0.873	2	2	5.19	5.31	5.06	0.25	0.418	0.641	2	2	41.2533	31.8253	31.2199	51.0043	32.6087	36.3698	Distal Intergenic	4	15265820	15286753	20934	1	100201	uc008sbk.2	51528	ENSMUSG00000043252	Tmem64	transmembrane protein 64
chr4	15319022	15319234	213	*	4.9	4.88	4.92	-0.04	0.889	0.94	2	2	4.51	4.68	4.31	0.37	0.339	0.526	2	0	4.63	4.81	4.43	0.39	0.277	0.509	2	0	24.377	33.004	31.2199	27.0477	25.0836	19.3214	Distal Intergenic	4	15265820	15286753	20934	1	100201	uc008sbk.2	53202	ENSMUSG00000043252	Tmem64	transmembrane protein 64
chr4	15321752	15322138	387	*	6.19	6.19	6.18	0.01	0.991	0.995	2	2	5.57	6	4.97	1.02	0.000526	0.0053	2	0	5.67	6.08	5.09	0.99	0.000445	0.00691	2	0	67.5054	75.4376	64.5212	75.7336	35.1171	35.2332	Distal Intergenic	4	15265820	15286753	20934	1	100201	uc008sbk.2	55932	ENSMUSG00000043252	Tmem64	transmembrane protein 64
chr4	15333518	15333855	338	*	5.62	5.13	5.98	-0.85	0.00464	0.0271	2	2	4.97	4.93	5.01	-0.08	0.823	0.9	2	0	5.55	5.88	5.13	0.75	0.0166	0.0854	2	0	31.8776	36.5401	53.0739	68.7785	45.1506	27.2773	Distal Intergenic	4	15265820	15286753	20934	1	100201	uc008sbk.2	67698	ENSMUSG00000043252	Tmem64	transmembrane protein 64
chr4	15337874	15338337	464	*	5.93	6.09	5.75	0.34	0.242	0.422	2	2	5.5	5.89	4.96	0.94	0.0191	0.073	2	0	5.39	5.64	5.08	0.57	0.132	0.327	2	0	60.0048	73.0802	47.8706	55.641	51.4215	18.1849	Distal Intergenic	4	15265820	15286753	20934	1	100201	uc008sbk.2	72054	ENSMUSG00000043252	Tmem64	transmembrane protein 64
chr4	15481514	15481939	426	*	5.6	5.42	5.75	-0.33	0.312	0.497	0	2	5.23	5.23	5.22	0	0.97	0.984	0	0	5.5	5.65	5.34	0.31	0.328	0.561	2	0	45.0036	38.8975	37.4639	66.4601	45.1506	38.6429	Distal Intergenic	4	15265820	15286753	20934	1	100201	uc008sbk.2	215694	ENSMUSG00000043252	Tmem64	transmembrane protein 64
chr4	15485361	15485664	304	*	5.1	4.79	5.35	-0.56	0.105	0.24	0	2	4.54	4.59	4.49	0.1	0.794	0.883	0	0	4.96	5.25	4.61	0.63	0.0695	0.218	2	0	32.8151	21.2168	35.3826	43.2763	17.5585	32.9601	Distal Intergenic	4	15265820	15286753	20934	1	100201	uc008sbk.2	219541	ENSMUSG00000043252	Tmem64	transmembrane protein 64
chr4	15562930	15563332	403	*	5.9	5.81	5.99	-0.18	0.569	0.726	2	2	5.59	5.61	5.57	0.04	0.942	0.97	2	0	5.79	5.89	5.69	0.2	0.539	0.738	2	0	41.2533	68.3654	43.7079	78.8248	42.6422	63.6471	Distal Intergenic	4	15265820	15286753	20934	1	100201	uc008sbk.2	297110	ENSMUSG00000043252	Tmem64	transmembrane protein 64
chr4	15881054	15881487	434	*	6.71	6.63	6.79	-0.15	0.515	0.682	2	2	6.43	6.44	6.41	0.02	0.919	0.956	2	2	6.61	6.68	6.53	0.15	0.493	0.703	2	2	97.5078	96.6545	106.148	106.645	99.0804	92.0609	Promoter (<=1kb)	4	15881264	15906709	25446	1	12307	uc008sbl.1	0	ENSMUSG00000028222	Calb1	calbindin 1
chr4	15925832	15926049	218	*	5.07	5.14	5	0.15	0.655	0.789	2	0	4.73	4.95	4.48	0.47	0.208	0.382	2	0	4.75	4.89	4.6	0.29	0.463	0.679	0	0	29.0648	40.0762	38.5046	23.1838	25.0836	25.0042	Intron (uc008sbm.1/67460, intron 5 of 9)	4	15942900	15942991	92	2	102466644	uc033iau.1	16942	ENSMUSG00000098929	Mir6400	microRNA 6400
chr4	15926429	15926947	519	*	6.56	6.55	6.57	-0.01	0.92	0.958	2	2	6	6.36	5.53	0.82	0.0113	0.05	2	0	6.11	6.46	5.65	0.81	0.00548	0.0399	2	0	75.006	108.442	79.0905	103.554	62.7091	40.916	Intron (uc008sbm.1/67460, intron 5 of 9)	4	15942900	15942991	92	2	102466644	uc033iau.1	16044	ENSMUSG00000098929	Mir6400	microRNA 6400
chr4	15938017	15938614	598	*	6.77	6.98	6.53	0.45	0.0513	0.148	2	2	6.26	6.78	5.44	1.34	3.21e-07	2.04e-05	2	0	6.06	6.42	5.56	0.87	0.000783	0.0102	2	0	121.885	124.944	88.4565	89.6439	43.8964	53.4181	Intron (uc008sbm.1/67460, intron 1 of 9)	4	15942900	15942991	92	2	102466644	uc033iau.1	4377	ENSMUSG00000098929	Mir6400	microRNA 6400
chr4	15942932	15943318	387	*	5.93	5.9	5.97	-0.07	0.848	0.916	2	2	5.48	5.7	5.21	0.49	0.204	0.378	2	0	5.62	5.86	5.33	0.54	0.13	0.324	2	0	69.3806	47.1485	60.3585	60.2778	58.9466	23.8677	Promoter (<=1kb)	4	15942900	15942991	92	2	102466644	uc033iau.1	0	ENSMUSG00000098929	Mir6400	microRNA 6400
chr4	15944684	15945602	919	*	7.93	7.98	7.88	0.1	0.641	0.779	2	2	7.6	7.78	7.38	0.4	0.0377	0.118	2	2	7.65	7.78	7.5	0.28	0.15	0.354	2	2	243.77	249.887	214.377	240.338	183.111	190.941	Promoter (<=1kb)	4	15917240	15945507	28268	2	67460	uc008sbm.1	0	ENSMUSG00000028223	Decr1	2,4-dienoyl CoA reductase 1, mitochondrial
chr4	15957761	15958662	902	*	7.87	7.67	8.04	-0.37	0.103	0.238	2	2	7.57	7.48	7.66	-0.18	0.422	0.605	2	2	7.86	7.93	7.78	0.16	0.399	0.626	2	2	176.264	222.777	260.166	247.293	240.803	212.536	Promoter (<=1kb)	4	15957967	15992589	34623	1	27354	uc008sbn.1	0	ENSMUSG00000028224	Nbn	nibrin
chr4	15986552	15986798	247	*	4.64	4.79	4.48	0.31	0.449	0.627	2	2	4.48	4.59	4.36	0.23	0.601	0.75	2	0	4.43	4.37	4.48	-0.11	0.8	0.902	2	0	18.7515	35.3614	22.8946	20.0926	30.1004	15.9118	Exon (uc008sbn.1/27354, exon 13 of 16)	4	15997121	16002121	5001	2	209212	uc008sbo.1	15323	ENSMUSG00000041153	Osgin2	oxidative stress induced growth inhibitor family member 2
chr4	16013497	16014177	681	*	8.79	8.86	8.72	0.15	0.538	0.701	2	2	8.4	8.67	8.07	0.6	0.000855	0.00762	2	2	8.41	8.61	8.18	0.43	0.0586	0.196	2	2	442.536	467.949	348.623	462.13	312.291	288.685	Promoter (<=1kb)	4	15997121	16013877	16757	2	209212	uc008sbp.1	0	ENSMUSG00000041153	Osgin2	oxidative stress induced growth inhibitor family member 2
chr4	16038484	16039158	675	*	6.27	6.55	5.92	0.63	0.0422	0.13	2	2	5.91	6.36	5.27	1.08	0.00143	0.0111	2	0	5.62	5.82	5.39	0.43	0.125	0.316	2	0	70.3182	113.156	58.2772	58.7322	50.1673	36.3698	Distal Intergenic	4	16002544	16013877	11334	2	209212	uc008sbq.1	-24607	ENSMUSG00000041153	Osgin2	oxidative stress induced growth inhibitor family member 2
chr4	16050089	16050490	402	*	6.33	6.59	6.01	0.58	0.0799	0.2	2	2	6.05	6.39	5.59	0.8	0.0194	0.0738	2	0	5.81	5.91	5.71	0.2	0.598	0.778	2	0	93.7575	94.297	43.7079	80.3704	35.1171	72.7395	Distal Intergenic	4	16002544	16013877	11334	2	209212	uc008sbq.1	-36212	ENSMUSG00000041153	Osgin2	oxidative stress induced growth inhibitor family member 2
chr4	16162038	16162290	253	*	6.25	6.51	5.93	0.58	0.0226	0.0839	2	0	5.94	6.31	5.44	0.87	0.00192	0.0138	2	0	5.7	5.82	5.55	0.27	0.346	0.578	0	0	87.1945	90.7609	60.3585	57.1866	41.388	55.6912	Promoter (1-2kb)	4	16123375	16163498	40124	2	192656	uc008sbr.1	1208	ENSMUSG00000041135	Ripk2	receptor (TNFRSF)-interacting serine-threonine kinase 2
chr4	16163298	16164386	1089	*	11.04	10.33	11.52	-1.2	1.11e-13	6.04e-11	2	2	10.32	10.13	10.49	-0.36	0.00665	0.0341	2	2	11.07	11.42	10.61	0.81	2.98e-11	2.43e-08	2	2	1262.91	1247.08	2911.78	2762.73	1648	1571.86	Promoter (<=1kb)	4	16164110	16193167	29058	1	100415915	uc008sbs.2	0	ENSMUSG00000085112	A530072M11Rik	RIKEN cDNA gene A530072M11
chr4	16168497	16168671	175	*	5.69	5.92	5.41	0.52	0.0813	0.203	2	0	5.25	5.72	4.53	1.19	0.000537	0.00538	2	0	5.01	5.3	4.65	0.65	0.0588	0.196	0	0	52.5042	66.0079	44.7486	37.094	20.0669	31.8235	Intron (uc008sbs.2/100415915, intron 1 of 2)	4	16164110	16266225	102116	1	100415915	uc008sbt.2	4387	ENSMUSG00000085112	A530072M11Rik	RIKEN cDNA gene A530072M11
chr4	16199452	16199922	471	*	6.9	6.86	6.94	-0.09	0.718	0.832	2	2	6.18	6.66	5.47	1.19	0.00011	0.00166	2	2	6.35	6.84	5.58	1.26	1.39e-05	0.000568	2	2	122.822	103.727	112.392	125.192	62.7091	36.3698	Intron (uc008sbt.2/100415915, intron 2 of 6)	4	16164110	16266225	102116	1	100415915	uc008sbt.2	35342	ENSMUSG00000085112	A530072M11Rik	RIKEN cDNA gene A530072M11
chr4	16254633	16254856	224	*	5.12	5.09	5.14	-0.04	0.86	0.924	0	2	4.53	4.9	4.05	0.85	0.0376	0.118	0	0	4.66	5.03	4.16	0.87	0.0145	0.0777	2	0	24.377	42.4337	35.3826	32.4573	18.8127	18.1849	Exon (uc008sbt.2/100415915, exon 6 of 7)	4	16164110	16266225	102116	1	100415915	uc008sbt.2	90523	ENSMUSG00000085112	A530072M11Rik	RIKEN cDNA gene A530072M11
chr4	16647977	16648671	695	*	6.04	6.52	5.31	1.21	5.31e-05	0.00102	2	2	5.88	6.33	5.22	1.11	0.000139	0.00199	2	0	5.27	5.21	5.34	-0.13	0.63	0.8	2	0	79.6939	100.191	45.7892	30.9117	42.6422	40.916	Distal Intergenic	4	16164110	16266225	102116	1	100415915	uc008sbt.2	483867	ENSMUSG00000085112	A530072M11Rik	RIKEN cDNA gene A530072M11
chr4	19083014	19083303	290	*	4.95	5.19	4.66	0.53	0.133	0.283	2	2	4.95	4.99	4.91	0.08	0.773	0.869	2	0	4.81	4.55	5.03	-0.48	0.164	0.373	2	0	47.8163	23.5743	27.0573	21.6382	40.1338	27.2773	Distal Intergenic	4	19280850	19510623	229774	1	30952	uc008sbx.1	-197547	ENSMUSG00000056494	Cngb3	cyclic nucleotide gated channel beta 3
chr4	19311135	19311758	624	*	6.87	7.03	6.69	0.34	0.155	0.314	2	2	6.66	6.83	6.47	0.36	0.116	0.258	2	2	6.59	6.59	6.59	0	0.981	0.991	2	2	133.136	122.586	110.31	89.6439	94.0637	104.563	Intron (uc008sbx.1/30952, intron 3 of 17)	4	19280850	19510623	229774	1	30952	uc008sbx.1	30285	ENSMUSG00000056494	Cngb3	cyclic nucleotide gated channel beta 3
chr4	19332924	19333241	318	*	6.71	6.77	6.64	0.13	0.619	0.763	2	2	6.49	6.57	6.41	0.16	0.529	0.694	2	2	6.53	6.53	6.53	0.01	0.967	0.985	2	2	95.6327	117.871	91.5784	100.463	92.8095	97.7437	Intron (uc008sbx.1/30952, intron 3 of 17)	4	19280850	19510623	229774	1	30952	uc008sbx.1	52074	ENSMUSG00000056494	Cngb3	cyclic nucleotide gated channel beta 3
chr4	19491215	19492025	811	*	6.58	6.79	6.33	0.46	0.0764	0.194	2	2	6.3	6.6	5.92	0.68	0.00726	0.0363	2	0	6.13	6.23	6.04	0.19	0.448	0.666	2	0	105.008	111.978	68.6838	86.5527	62.7091	72.7395	Intron (uc008sbx.1/30952, intron 15 of 17)	4	19519252	19570104	50853	2	70568	uc008sby.1	78079	ENSMUSG00000028228	Cpne3	copine III
chr4	19499572	19499889	318	*	6.39	6.3	6.47	-0.18	0.54	0.703	2	2	6.19	6.1	6.28	-0.18	0.534	0.699	2	2	6.38	6.37	6.4	-0.03	0.903	0.954	2	2	61.88	91.9396	95.7411	75.7336	96.572	77.2857	Intron (uc008sbx.1/30952, intron 15 of 17)	4	19519252	19570104	50853	2	70568	uc008sby.1	70215	ENSMUSG00000028228	Cpne3	copine III
chr4	19527599	19528225	627	*	7.11	7.11	7.11	0	0.976	0.987	2	2	6.48	6.91	5.86	1.05	7.79e-05	0.00129	2	2	6.58	7	5.98	1.02	5.73e-05	0.00159	2	2	123.76	146.16	120.717	145.285	57.6924	72.7395	Exon (uc008sby.1/70568, exon 12 of 16)	4	19519252	19570104	50853	2	70568	uc008sby.1	41879	ENSMUSG00000028228	Cpne3	copine III
chr4	19569372	19570334	963	*	8.18	7.95	8.38	-0.43	0.0447	0.135	2	2	7.74	7.76	7.72	0.03	0.859	0.922	2	2	8.08	8.28	7.84	0.44	0.0267	0.117	2	2	257.833	226.313	344.46	299.843	253.345	219.355	Promoter (<=1kb)	4	19519252	19570104	50853	2	70568	uc008sby.1	0	ENSMUSG00000028228	Cpne3	copine III
chr4	19570998	19571189	192	*	5.76	5.91	5.58	0.33	0.231	0.409	0	2	5.16	5.71	4.24	1.47	2.39e-05	0.000548	0	0	5.02	5.48	4.36	1.12	0.00135	0.0149	2	0	60.9424	56.5782	49.9519	42.5036	15.0502	27.2773	Promoter (<=1kb)	4	19549575	19570104	20530	2	70568	uc008sbz.1	-894	ENSMUSG00000028228	Cpne3	copine III
chr4	19574890	19575725	836	*	8.2	8.23	8.18	0.05	0.792	0.881	2	2	7.84	8.03	7.62	0.41	0.0485	0.141	2	2	7.91	8.07	7.74	0.34	0.0834	0.245	2	2	304.712	280.534	289.305	268.932	203.178	237.54	Promoter (<=1kb)	4	19575066	19606932	31867	1	66302	uc008sca.3	0	ENSMUSG00000028229	Rmdn1	regulator of microtubule dynamics 1
chr4	19708579	19709474	896	*	8.6	8.4	8.78	-0.38	0.0846	0.208	2	2	8.11	8.2	8.01	0.19	0.404	0.588	2	2	8.43	8.68	8.13	0.55	0.00575	0.0411	2	2	364.717	294.678	402.737	445.128	314.8	263.681	Promoter (<=1kb)	4	19608300	19709004	100705	2	107568	uc008scc.2	0	ENSMUSG00000041058	Wwp1	WW domain containing E3 ubiquitin protein ligase 1
chr4	19719390	19719706	317	*	5.05	4.9	5.18	-0.29	0.384	0.568	0	2	4.69	4.7	4.67	0.03	0.931	0.963	0	0	4.94	5.08	4.79	0.29	0.369	0.6	2	0	30.0024	28.2891	35.3826	34.7756	27.592	29.5504	Distal Intergenic	4	19608300	19709004	100705	2	107568	uc012dat.2	-10386	ENSMUSG00000041058	Wwp1	WW domain containing E3 ubiquitin protein ligase 1
chr4	19720106	19720528	423	*	5.85	5.53	6.11	-0.58	0.146	0.301	0	2	5.51	5.33	5.67	-0.33	0.44	0.62	0	2	5.9	6.01	5.78	0.22	0.403	0.629	2	2	65.6303	24.753	64.5212	68.7785	50.1673	63.6471	Distal Intergenic	4	19608300	19709004	100705	2	107568	uc012dat.2	-11102	ENSMUSG00000041058	Wwp1	WW domain containing E3 ubiquitin protein ligase 1
chr4	19901142	19901562	421	*	5.82	5.67	5.95	-0.28	0.318	0.503	2	2	5.42	5.48	5.37	0.11	0.747	0.852	2	0	5.68	5.84	5.49	0.36	0.199	0.419	2	0	43.1285	56.5782	60.3585	58.7322	53.9298	38.6429	Intron (uc008sch.2/242341, intron 2 of 7)	4	19876838	19922566	45729	2	242341	uc008sch.2	21004	ENSMUSG00000028238	Atp6v0d2	ATPase, H+ transporting, lysosomal V0 subunit D2
chr4	19922379	19922674	296	*	5.15	5.3	4.98	0.32	0.401	0.585	2	0	4.67	5.11	4.06	1.05	0.0168	0.0668	2	0	4.57	4.88	4.17	0.7	0.0815	0.242	0	0	30.0024	47.1485	26.0166	34.7756	10.0335	27.2773	Promoter (<=1kb)	4	19876838	19922566	45729	2	242341	uc008sch.2	0	ENSMUSG00000028238	Atp6v0d2	ATPase, H+ transporting, lysosomal V0 subunit D2
chr4	19925074	19925637	564	*	6.23	6.27	6.2	0.07	0.805	0.889	2	2	5.69	6.07	5.16	0.9	0.0037	0.0225	2	0	5.74	6.09	5.28	0.81	0.00654	0.0451	2	0	84.3818	66.0079	62.4399	78.8248	32.6087	47.7353	Promoter (2-3kb)	4	19876838	19922566	45729	2	242341	uc008sch.2	-2508	ENSMUSG00000028238	Atp6v0d2	ATPase, H+ transporting, lysosomal V0 subunit D2
chr4	19926133	19926385	253	*	5.19	5.27	5.11	0.15	0.603	0.752	0	2	4.67	5.07	4.12	0.95	0.00973	0.0449	0	0	4.68	5.01	4.24	0.77	0.0374	0.146	2	0	37.503	37.7188	37.4639	29.3661	16.3044	22.7311	Distal Intergenic	4	19876838	19922566	45729	2	242341	uc008sch.2	-3567	ENSMUSG00000028238	Atp6v0d2	ATPase, H+ transporting, lysosomal V0 subunit D2
chr4	19952054	19952313	260	*	5.13	4.71	5.45	-0.74	0.0419	0.129	0	2	4.47	4.52	4.42	0.1	0.828	0.903	0	0	5	5.35	4.53	0.81	0.0243	0.11	2	0	20.6267	30.6465	52.0332	32.4573	25.0836	22.7311	Distal Intergenic	4	19876838	19922566	45729	2	242341	uc008sch.2	-29488	ENSMUSG00000028238	Atp6v0d2	ATPase, H+ transporting, lysosomal V0 subunit D2
chr4	19957036	19957332	297	*	4.93	5.23	4.55	0.68	0.0483	0.142	2	0	4.59	5.03	3.94	1.09	0.00479	0.027	2	0	4.27	4.45	4.06	0.39	0.349	0.581	0	0	45.0036	28.2891	26.0166	19.3198	15.0502	19.3214	Distal Intergenic	4	19876838	19922566	45729	2	242341	uc008sch.2	-34470	ENSMUSG00000028238	Atp6v0d2	ATPase, H+ transporting, lysosomal V0 subunit D2
chr4	19975871	19976115	245	*	4.12	4.47	3.66	0.81	0.0533	0.152	2	0	4.11	4.27	3.93	0.34	0.382	0.569	2	0	3.82	3.55	4.04	-0.49	0.323	0.556	0	0	24.377	18.8594	10.4066	13.9103	23.8295	10.229	Distal Intergenic	4	19979445	20005739	26295	2	74988	uc029upt.1	29624	NA	4930480G23Rik	RIKEN cDNA 4930480G23 gene
chr4	19984359	19984806	448	*	4.99	5.23	4.7	0.53	0.142	0.296	2	0	4.89	5.03	4.73	0.3	0.405	0.589	2	0	4.73	4.6	4.85	-0.25	0.437	0.658	0	0	49.6915	23.5743	27.0573	23.1838	30.1004	29.5504	Intron (uc029upt.1/74988, intron 3 of 4)	4	19979445	20005739	26295	2	74988	uc029upt.1	20933	NA	4930480G23Rik	RIKEN cDNA 4930480G23 gene
chr4	19985291	19985722	432	*	5.64	5.73	5.55	0.19	0.537	0.7	0	2	5.41	5.53	5.28	0.26	0.404	0.588	0	0	5.42	5.44	5.4	0.05	0.838	0.922	2	0	54.3794	49.5059	40.5859	49.4587	53.9298	32.9601	Exon (uc029upt.1/74988, exon 3 of 5)	4	19979445	20005739	26295	2	74988	uc029upt.1	20017	NA	4930480G23Rik	RIKEN cDNA 4930480G23 gene
chr4	19991933	19992487	555	*	5.6	5.86	5.29	0.57	0.0908	0.218	2	0	5.34	5.66	4.93	0.73	0.015	0.0614	2	0	5.12	5.19	5.04	0.14	0.751	0.874	0	0	59.0673	54.2208	50.9925	24.7293	35.1171	32.9601	Intron (uc029upt.1/74988, intron 2 of 4)	4	19979445	20005739	26295	2	74988	uc029upt.1	13252	NA	4930480G23Rik	RIKEN cDNA 4930480G23 gene
chr4	20008025	20008747	723	*	6.77	6.92	6.61	0.31	0.198	0.369	2	2	6.7	6.72	6.68	0.04	0.85	0.917	2	2	6.66	6.5	6.8	-0.29	0.176	0.39	2	2	130.323	106.084	94.7004	93.5078	110.368	119.338	Promoter (<=1kb)	4	20008243	20030822	22580	1	50500	uc008sci.2	0	ENSMUSG00000073988	Ttpa	tocopherol (alpha) transfer protein
chr4	20008899	20009258	360	*	5.61	5.62	5.6	0.02	0.91	0.952	0	2	4.97	5.42	4.33	1.09	0.00244	0.0165	0	0	5.06	5.49	4.45	1.05	0.00133	0.0147	2	0	58.1297	37.7188	47.8706	45.5947	20.0669	25.0042	Promoter (<=1kb)	4	20008329	20030822	22494	1	50500	uc008scj.2	570	ENSMUSG00000073988	Ttpa	tocopherol (alpha) transfer protein
chr4	20018332	20018603	272	*	5.24	5.25	5.23	0.02	0.975	0.987	2	0	4.77	5.05	4.42	0.64	0.0662	0.175	2	0	4.86	5.13	4.53	0.6	0.09	0.257	0	0	36.5654	37.7188	26.0166	46.3675	25.0836	22.7311	Intron (uc008sci.2/50500, intron 2 of 4)	4	20008329	20030822	22494	1	50500	uc008scj.2	10003	ENSMUSG00000073988	Ttpa	tocopherol (alpha) transfer protein
chr4	20041612	20042588	977	*	8.63	8.09	9.02	-0.92	9.04e-07	4.37e-05	2	2	8.09	7.9	8.26	-0.36	0.056	0.156	2	2	8.67	8.91	8.37	0.54	0.000844	0.0108	2	2	275.647	258.138	507.844	491.496	327.342	358.015	Promoter (<=1kb)	4	20042052	20066111	24060	1	14590	uc008sck.1	0	ENSMUSG00000073987	Ggh	gamma-glutamyl hydrolase
chr4	20122398	20122659	262	*	6.12	5.77	6.4	-0.63	0.0352	0.114	2	2	5.75	5.57	5.92	-0.35	0.205	0.379	2	2	6.17	6.3	6.04	0.26	0.377	0.607	2	2	48.7539	57.7569	96.7818	66.4601	62.7091	72.7395	3' UTR	4	20042052	20066111	24060	1	14590	uc008sck.1	80346	ENSMUSG00000073987	Ggh	gamma-glutamyl hydrolase
chr4	20191784	20192011	228	*	4.08	3.44	4.53	-1.09	0.00982	0.0465	0	2	4.69	3.24	5.4	-2.16	9.44e-08	7.96e-06	0	2	5.07	4.42	5.51	-1.09	0.000994	0.012	2	2	9.37575	11.7871	22.8946	21.6382	37.6255	56.8277	Intron (uc008scl.1/269513, intron 4 of 5)	4	20042052	20066111	24060	1	14590	uc008sck.1	149732	ENSMUSG00000073987	Ggh	gamma-glutamyl hydrolase
chr4	20621511	20621728	218	*	3.02	3.11	2.91	0.2	0.702	0.821	0	0	4.14	2.92	4.79	-1.88	1.6e-05	0.000408	0	2	4.21	2.81	4.91	-2.11	6.72e-07	5.92e-05	0	2	7.5006	9.4297	8.32531	6.18234	32.6087	29.5504	Intron (uc008scl.1/269513, intron 1 of 5)	4	20118874	20778668	659795	2	269513	uc008scl.1	156940	ENSMUSG00000055761	Nkain3	Na+/K+ transporting ATPase interacting 3
chr4	21222753	21222986	234	*	5.13	4.42	5.61	-1.19	0.00602	0.0326	2	0	5.25	4.22	5.84	-1.62	6.2e-07	3.35e-05	2	2	5.75	5.51	5.96	-0.45	0.202	0.422	0	2	20.6267	21.2168	66.6025	27.8205	60.2007	68.1933	Distal Intergenic	4	20282816	20778668	495853	2	269513	uc008scn.1	-444085	ENSMUSG00000055761	Nkain3	Na+/K+ transporting ATPase interacting 3
chr4	21368306	21368675	370	*	5.62	5.44	5.78	-0.34	0.284	0.469	2	2	5.33	5.24	5.42	-0.18	0.589	0.742	2	2	5.61	5.68	5.54	0.14	0.594	0.775	2	2	28.1273	56.5782	52.0332	54.0954	52.6756	43.1891	Distal Intergenic	4	21677480	21685963	8484	2	230025	uc008sco.1	317288	ENSMUSG00000040478	Prdm13	PR domain containing 13
chr4	21678600	21678851	252	*	4.18	4.34	4.01	0.33	0.507	0.676	2	0	4.42	4.14	4.65	-0.51	0.183	0.35	2	0	4.4	3.91	4.77	-0.86	0.042	0.158	0	0	20.6267	18.8594	9.36598	21.6382	30.1004	26.1408	Exon (uc008sco.1/230025, exon 4 of 4)	4	21677480	21685963	8484	2	230025	uc008sco.1	7112	ENSMUSG00000040478	Prdm13	PR domain containing 13
chr4	21679235	21679617	383	*	4.97	4.84	5.09	-0.25	0.445	0.624	2	0	4.92	4.64	5.15	-0.51	0.127	0.274	2	0	5.14	4.99	5.27	-0.28	0.371	0.601	0	0	30.0024	25.9317	30.1793	35.5484	38.8796	40.916	5' UTR	4	21677480	21685963	8484	2	230025	uc008sco.1	6346	ENSMUSG00000040478	Prdm13	PR domain containing 13
chr4	21688425	21689241	817	*	6.84	6.94	6.73	0.21	0.392	0.577	2	2	6.73	6.74	6.71	0.03	0.907	0.95	2	2	6.73	6.63	6.83	-0.2	0.465	0.68	2	2	110.634	129.658	99.9038	105.1	141.723	93.1975	Promoter (2-3kb)	4	21682874	21685963	3090	2	230025	uc008scp.1	-2462	ENSMUSG00000040478	Prdm13	PR domain containing 13
chr4	21695881	21696280	400	*	5.72	5.36	6.01	-0.65	0.0707	0.184	2	2	5.32	5.16	5.45	-0.29	0.469	0.645	2	2	5.75	5.91	5.57	0.33	0.209	0.431	2	2	54.3794	25.9317	56.1959	68.0057	52.6756	45.4622	Distal Intergenic	4	21682874	21685963	3090	2	230025	uc008scp.1	-9918	ENSMUSG00000040478	Prdm13	PR domain containing 13
chr4	21712147	21712563	417	*	6.37	6.36	6.39	-0.03	0.927	0.962	2	2	6.05	6.16	5.93	0.23	0.357	0.544	2	2	6.17	6.28	6.04	0.24	0.343	0.576	2	2	83.4442	76.6163	87.4158	74.188	70.2342	65.9202	Distal Intergenic	4	21727701	21732580	4880	1	51813	uc008scq.3	-15138	ENSMUSG00000028252	Ccnc	cyclin C
chr4	21726902	21727154	253	*	6.04	5.74	6.28	-0.54	0.0776	0.196	2	2	5.29	5.55	4.98	0.57	0.103	0.237	2	0	5.74	6.18	5.09	1.08	0.000955	0.0117	2	0	60.0048	44.7911	85.3345	64.9145	25.0836	45.4622	Promoter (<=1kb)	4	21727701	21732580	4880	1	51813	uc008scq.3	-547	ENSMUSG00000028252	Ccnc	cyclin C
chr4	21727406	21728165	760	*	8.25	8.34	8.14	0.2	0.333	0.519	2	2	7.81	8.14	7.37	0.77	0.000174	0.00233	2	2	7.79	8.04	7.49	0.55	0.00166	0.0173	2	2	294.399	339.469	274.735	270.477	184.365	186.395	Promoter (<=1kb)	4	21727701	21732580	4880	1	51813	uc008scq.3	0	ENSMUSG00000028252	Ccnc	cyclin C
chr4	21739192	21739553	362	*	6.14	6.53	5.59	0.94	0.00115	0.0101	2	2	5.78	6.33	4.88	1.45	6.52e-06	0.000206	2	0	5.27	5.49	5	0.49	0.115	0.3	2	0	76.8812	103.727	49.9519	43.2763	38.8796	27.2773	Intron (uc008scr.3/51813, intron 5 of 9)	4	21727701	21759922	32222	1	51813	uc056zvj.1	11491	ENSMUSG00000028252	Ccnc	cyclin C
chr4	21766346	21766913	568	*	5.99	5.87	6.09	-0.22	0.471	0.646	2	2	5.38	5.68	5	0.68	0.0308	0.102	2	0	5.62	5.99	5.11	0.87	0.00175	0.0179	2	0	67.5054	47.1485	63.4805	68.0057	35.1171	36.3698	Promoter (<=1kb)	4	21757382	21767211	9830	2	77032	uc008scx.2	298	ENSMUSG00000028251	Tstd3	thiosulfate sulfurtransferase (rhodanese)-like domain containing 3
chr4	21766926	21767388	463	*	7.22	7.2	7.24	-0.04	0.854	0.92	2	2	7.03	7.01	7.06	-0.05	0.828	0.903	2	2	7.16	7.14	7.17	-0.03	0.878	0.942	2	2	148.137	140.267	142.571	149.922	147.993	150.025	Promoter (<=1kb)	4	21757382	21767211	9830	2	77032	uc008scx.2	0	ENSMUSG00000028251	Tstd3	thiosulfate sulfurtransferase (rhodanese)-like domain containing 3
chr4	21775994	21776758	765	*	7.73	7.76	7.7	0.06	0.758	0.859	2	2	7.45	7.57	7.33	0.24	0.237	0.415	2	2	7.52	7.6	7.45	0.15	0.455	0.673	2	2	213.767	210.99	213.336	188.561	173.077	187.532	Promoter (<=1kb)	4	21776270	21784840	8571	1	77593	uc008scy.1	0	ENSMUSG00000040455	Usp45	ubiquitin specific petidase 45
chr4	21781361	21781698	338	*	4.94	4.32	5.38	-1.06	0.00337	0.0216	2	2	4.74	4.12	5.16	-1.04	0.00522	0.0287	2	0	5.28	5.27	5.28	-0.01	0.932	0.969	2	0	22.5018	16.502	44.7486	35.5484	32.6087	47.7353	Intron (uc008scy.1/77593, intron 2 of 4)	4	21776270	21837872	61603	1	77593	uc008sdc.1	5091	ENSMUSG00000040455	Usp45	ubiquitin specific petidase 45
chr4	21814026	21814403	378	*	5.14	4.78	5.43	-0.66	0.0735	0.189	0	2	4.77	4.58	4.94	-0.36	0.305	0.492	0	0	5.2	5.33	5.06	0.27	0.459	0.676	2	0	30.0024	23.5743	50.9925	32.4573	32.6087	36.3698	Intron (uc008sda.1/77593, intron 10 of 17)	4	21847583	21871608	24026	1	66625	uc008sdf.2	-33180	ENSMUSG00000028248	Pnisr	PNN interacting serine/arginine-rich
chr4	21847410	21848610	1201	*	8.23	8.05	8.38	-0.33	0.163	0.324	2	2	7.74	7.86	7.62	0.24	0.298	0.484	2	2	8.03	8.28	7.73	0.55	0.0308	0.129	2	2	262.521	256.959	368.395	276.66	250.836	188.668	Promoter (<=1kb)	4	21847583	21871608	24026	1	66625	uc008sdf.2	0	ENSMUSG00000028248	Pnisr	PNN interacting serine/arginine-rich
chr4	21878837	21879093	257	*	4.86	5.03	4.67	0.36	0.293	0.477	2	0	4.7	4.83	4.55	0.29	0.399	0.584	2	0	4.62	4.57	4.66	-0.1	0.802	0.903	0	0	35.6279	28.2891	22.8946	26.2749	25.0836	27.2773	Promoter (<=1kb)	4	21879675	21912126	32452	1	230027	uc008sdj.1	-582	ENSMUSG00000028247	Coq3	coenzyme Q3 methyltransferase
chr4	21879524	21880273	750	*	7.91	7.45	8.26	-0.81	7.68e-05	0.00135	2	2	7.16	7.25	7.06	0.2	0.346	0.534	2	2	7.75	8.16	7.17	0.98	6.55e-08	1.03e-05	2	2	179.077	162.662	292.427	299.07	150.502	147.752	Promoter (<=1kb)	4	21879675	21912126	32452	1	230027	uc008sdj.1	0	ENSMUSG00000028247	Coq3	coenzyme Q3 methyltransferase
chr4	21930957	21932030	1074	*	6.9	6.74	7.04	-0.3	0.185	0.354	2	2	6.71	6.54	6.86	-0.32	0.167	0.33	2	2	6.96	6.94	6.98	-0.04	0.841	0.923	2	2	103.133	106.084	128.002	125.965	137.96	122.748	Promoter (<=1kb)	4	21931326	21950889	19564	1	76132	uc008sdk.2	0	ENSMUSG00000028246	Faxc	failed axon connections homolog
chr4	21951531	21951780	250	*	4.89	4.63	5.11	-0.48	0.197	0.368	0	2	4.38	4.44	4.32	0.12	0.872	0.93	0	0	4.75	5	4.43	0.57	0.12	0.308	2	0	13.1261	35.3614	33.3013	33.2301	15.0502	29.5504	Intron (uc008sdl.2/76132, intron 3 of 5)	4	21931326	22001461	70136	1	76132	uc008sdn.2	20205	ENSMUSG00000028246	Faxc	failed axon connections homolog
chr4	21957663	21957886	224	*	4.99	5.19	4.75	0.44	0.208	0.382	2	2	4.67	4.99	4.25	0.75	0.0397	0.122	2	0	4.51	4.65	4.36	0.28	0.422	0.645	2	0	38.4406	33.004	21.8539	30.1389	17.5585	25.0042	Intron (uc008sdl.2/76132, intron 3 of 5)	4	21931326	22001461	70136	1	76132	uc008sdn.2	26337	ENSMUSG00000028246	Faxc	failed axon connections homolog
chr4	22017934	22018214	281	*	4.86	4.4	5.21	-0.81	0.0194	0.0753	0	2	4.39	4.21	4.55	-0.34	0.45	0.629	0	0	4.9	5.11	4.67	0.44	0.248	0.476	2	0	17.8139	23.5743	37.4639	34.0028	38.8796	13.6387	Distal Intergenic	4	21931326	22001461	70136	1	76132	uc008sdn.2	86608	ENSMUSG00000028246	Faxc	failed axon connections homolog
chr4	22131736	22132212	477	*	6.23	6.09	6.36	-0.27	0.295	0.48	2	2	5.94	5.89	5.99	-0.1	0.705	0.824	2	2	6.18	6.25	6.11	0.14	0.553	0.748	2	2	69.3806	63.6505	77.0092	81.1432	67.7258	75.0126	Distal Intergenic	4	21931326	22001461	70136	1	76132	uc008sdn.2	200410	ENSMUSG00000028246	Faxc	failed axon connections homolog
chr4	22237650	22238115	466	*	6.85	6.54	7.09	-0.55	0.0385	0.122	2	2	6.11	6.35	5.84	0.51	0.0551	0.154	2	2	6.56	6.99	5.96	1.03	0.000185	0.00367	2	2	88.1321	94.297	110.31	153.013	57.6924	70.4664	Distal Intergenic	4	22357543	22434091	76549	1	269514	uc008sdo.2	-119428	ENSMUSG00000040410	Fbxl4	F-box and leucine-rich repeat protein 4
chr4	22357275	22358257	983	*	9.18	9.08	9.26	-0.18	0.352	0.538	2	2	8.67	8.89	8.4	0.48	0.00778	0.0381	2	2	8.87	9.16	8.52	0.64	0.000304	0.00524	2	2	508.166	552.816	560.918	622.87	363.713	395.521	Promoter (<=1kb)	4	22357543	22434091	76549	1	269514	uc008sdo.2	0	ENSMUSG00000040410	Fbxl4	F-box and leucine-rich repeat protein 4
chr4	22378447	22378850	404	*	5.93	6.16	5.65	0.51	0.216	0.392	2	2	5.61	5.96	5.14	0.83	0.054	0.152	2	0	5.41	5.55	5.25	0.29	0.308	0.542	2	0	39.3782	100.191	48.9112	47.9131	40.1338	38.6429	Intron (uc008sdo.2/269514, intron 3 of 8)	4	22357543	22434091	76549	1	269514	uc012day.2	20904	ENSMUSG00000040410	Fbxl4	F-box and leucine-rich repeat protein 4
chr4	22388818	22389058	241	*	4.26	4.03	4.46	-0.43	0.283	0.468	0	2	3.59	3.84	3.3	0.54	0.325	0.513	0	0	3.96	4.36	3.42	0.94	0.046	0.167	2	0	13.1261	18.8594	23.9353	18.547	5.01673	17.0483	Intron (uc008sdo.2/269514, intron 4 of 8)	4	22357543	22434091	76549	1	269514	uc012day.2	31275	ENSMUSG00000040410	Fbxl4	F-box and leucine-rich repeat protein 4
chr4	22476866	22477340	475	*	5.74	5.75	5.73	0.01	0.946	0.972	2	2	5.88	5.55	6.15	-0.6	0.0243	0.0866	2	2	5.98	5.63	6.26	-0.64	0.0122	0.0691	2	2	50.6291	54.2208	56.1959	46.3675	80.2677	78.4223	Distal Intergenic	4	22482095	22488366	6272	2	18992	uc008sdp.2	11026	ENSMUSG00000095139	Pou3f2	POU domain, class 3, transcription factor 2
chr4	22489322	22489628	307	*	5.15	4.53	5.58	-1.05	0.00272	0.0186	2	2	4.77	4.33	5.1	-0.77	0.0347	0.111	2	0	5.35	5.47	5.22	0.25	0.444	0.663	2	0	26.2521	18.8594	52.0332	40.1852	32.6087	44.3256	Promoter (<=1kb)	4	22490548	22493126	2579	1	105500046	uc057brm.1	-920	ENSMUSG00000107859	Gm30731	predicted gene, 30731
chr4	22497854	22499083	1230	*	7.46	7.65	7.24	0.41	0.0742	0.19	2	2	7.07	7.45	6.55	0.9	2.24e-05	0.000524	2	0	6.92	7.13	6.67	0.47	0.0396	0.152	2	0	199.704	193.309	131.124	159.968	105.351	104.563	Distal Intergenic	4	22490548	22493126	2579	1	105500046	uc057brm.1	7306	ENSMUSG00000107859	Gm30731	predicted gene, 30731
chr4	24154476	24154746	271	*	6.69	6.85	6.5	0.35	0.162	0.324	2	2	6.38	6.65	6.03	0.62	0.0241	0.0861	2	2	6.28	6.39	6.15	0.24	0.377	0.606	2	2	103.133	122.586	95.7411	78.8248	62.7091	84.1051	Distal Intergenic	4	24496462	24503408	6947	1	212377	uc008sdu.2	-341716	ENSMUSG00000045751	Mms22l	MMS22-like, DNA repair protein
chr4	24239116	24239610	495	*	6.2	6.51	5.79	0.73	0.00716	0.0369	2	2	5.87	6.32	5.22	1.1	0.000603	0.00588	2	0	5.52	5.68	5.34	0.35	0.313	0.547	2	0	84.3818	94.297	60.3585	46.3675	30.1004	53.4181	Distal Intergenic	4	24496462	24503408	6947	1	212377	uc008sdu.2	-256852	ENSMUSG00000045751	Mms22l	MMS22-like, DNA repair protein
chr4	24249503	24249885	383	*	6.06	6.22	5.88	0.34	0.244	0.424	2	2	5.94	6.02	5.85	0.17	0.563	0.721	2	2	5.88	5.78	5.97	-0.19	0.504	0.711	2	2	65.6303	80.1525	52.0332	61.8234	56.4382	72.7395	Distal Intergenic	4	24496462	24503408	6947	1	212377	uc008sdu.2	-246577	ENSMUSG00000045751	Mms22l	MMS22-like, DNA repair protein
chr4	24496070	24497003	934	*	8.68	8.98	8.3	0.68	0.0121	0.0538	2	2	8.36	8.78	7.75	1.03	9.3e-06	0.000269	2	2	8.04	8.19	7.87	0.32	0.256	0.485	2	2	478.163	506.847	239.353	366.303	206.94	276.183	Promoter (<=1kb)	4	24496462	24503408	6947	1	212377	uc008sdu.2	0	ENSMUSG00000045751	Mms22l	MMS22-like, DNA repair protein
chr4	24543381	24543900	520	*	6.65	6.65	6.65	0	0.991	0.995	2	2	6.09	6.46	5.59	0.87	0.0119	0.0521	2	0	6.19	6.55	5.71	0.84	0.00788	0.0514	2	0	114.384	82.5099	87.4158	106.645	37.6255	70.4664	Intron (uc008sdv.2/212377, intron 13 of 16)	4	24505162	24602948	97787	1	212377	uc008sdy.1	38219	ENSMUSG00000045751	Mms22l	MMS22-like, DNA repair protein
chr4	24544809	24545258	450	*	6.61	6.94	6.18	0.75	0.024	0.0876	2	2	6.45	6.74	6.08	0.66	0.0379	0.118	2	2	6.14	6.08	6.2	-0.12	0.703	0.845	2	2	90.0072	149.697	58.2772	81.9159	79.0135	72.7395	Intron (uc008sdv.2/212377, intron 13 of 16)	4	24505162	24602948	97787	1	212377	uc008sdy.1	39647	ENSMUSG00000045751	Mms22l	MMS22-like, DNA repair protein
chr4	24556128	24556591	464	*	5.41	5.54	5.27	0.26	0.386	0.57	0	2	5.34	5.34	5.34	0	0.98	0.99	0	0	5.32	5.17	5.46	-0.29	0.312	0.546	2	0	41.2533	49.5059	40.5859	34.0028	47.6589	43.1891	Intron (uc008sdv.2/212377, intron 13 of 16)	4	24505162	24602948	97787	1	212377	uc008sdy.1	50966	ENSMUSG00000045751	Mms22l	MMS22-like, DNA repair protein
chr4	24574317	24574627	311	*	6.7	6.93	6.43	0.5	0.071	0.185	2	2	6.44	6.74	6.06	0.68	0.0119	0.052	2	2	6.25	6.33	6.18	0.15	0.581	0.767	2	2	103.133	135.552	95.7411	71.0969	76.5051	72.7395	Exon (uc008sdv.2/212377, exon 14 of 17)	4	24505162	24602948	97787	1	212377	uc008sdy.1	69155	ENSMUSG00000045751	Mms22l	MMS22-like, DNA repair protein
chr4	24620383	24620736	354	*	5.36	5.77	4.78	0.98	0.0157	0.0649	2	0	5.17	5.57	4.6	0.96	0.0163	0.0654	2	0	4.7	4.68	4.72	-0.05	0.821	0.914	0	0	35.6279	70.7228	35.3826	17.7742	23.8295	30.687	Intron (uc012daz.1/212390, intron 8 of 8)	4	24645414	24675429	30016	2	212390	uc008seb.1	54693	ENSMUSG00000040387	Klhl32	kelch-like 32
chr4	24720891	24721344	454	*	6.7	6.94	6.42	0.52	0.0608	0.167	2	2	6.39	6.74	5.92	0.82	0.00137	0.0108	2	2	6.18	6.31	6.04	0.27	0.299	0.533	2	2	131.261	108.442	68.6838	95.8262	65.2175	70.4664	Intron (uc012daz.1/212390, intron 2 of 8)	4	24645414	24675429	30016	2	212390	uc008seb.1	-45462	ENSMUSG00000040387	Klhl32	kelch-like 32
chr4	24850748	24851392	645	*	6.55	6.58	6.52	0.06	0.9	0.946	2	2	6.28	6.38	6.17	0.21	0.416	0.599	2	0	6.36	6.42	6.29	0.13	0.666	0.823	2	0	88.1321	99.0119	61.3992	115.919	75.2509	86.3782	Promoter (<=1kb)	4	24617273	24851086	233814	2	212390	uc008sdz.2	0	ENSMUSG00000040387	Klhl32	kelch-like 32
chr4	24896904	24897192	289	*	6.88	6.93	6.83	0.1	0.722	0.835	2	2	6.54	6.73	6.31	0.42	0.121	0.266	2	2	6.59	6.73	6.43	0.3	0.198	0.417	2	2	104.071	134.373	107.188	112.828	80.2677	97.7437	Promoter (<=1kb)	4	24898083	24905001	6919	1	68493	uc008sed.2	-891	ENSMUSG00000028261	Ndufaf4	NADH dehydrogenase (ubiquinone) 1 alpha subcomplex, assembly factor 4
chr4	24897463	24898486	1024	*	8.45	8.51	8.38	0.12	0.582	0.736	2	2	7.97	8.31	7.54	0.77	2.7e-05	0.000599	2	2	8	8.28	7.65	0.63	0.00299	0.0261	2	2	346.903	364.222	288.264	355.484	205.686	210.263	Promoter (<=1kb)	4	24898083	24905001	6919	1	68493	uc008sed.2	0	ENSMUSG00000028261	Ndufaf4	NADH dehydrogenase (ubiquinone) 1 alpha subcomplex, assembly factor 4
chr4	24966293	24966940	648	*	8	7.85	8.14	-0.28	0.214	0.389	2	2	7.51	7.66	7.35	0.31	0.151	0.308	2	2	7.78	8.03	7.47	0.57	0.00715	0.0481	2	2	208.142	243.994	244.556	298.298	185.619	179.576	Distal Intergenic	4	24973419	25009233	35815	1	81006	uc008see.1	-6479	ENSMUSG00000040372	Gpr63	G protein-coupled receptor 63
chr4	25030418	25030671	254	*	3.85	2.9	4.42	-1.53	0.00105	0.00939	0	2	3.42	2.7	3.9	-1.2	0.0187	0.072	0	0	4.18	4.32	4.02	0.3	0.428	0.65	2	0	7.5006	7.07228	19.7726	21.6382	17.5585	15.9118	Distal Intergenic	4	24973419	25009233	35815	1	81006	uc008see.1	56999	ENSMUSG00000040372	Gpr63	G protein-coupled receptor 63
chr4	25281284	25282206	923	*	8.92	8.91	8.93	-0.02	0.914	0.954	2	2	8.48	8.71	8.21	0.5	0.0321	0.105	2	2	8.6	8.82	8.33	0.49	0.0151	0.0799	2	2	406.908	530.421	424.591	514.679	348.663	315.962	Promoter (<=1kb)	4	25248586	25281821	33236	2	67490	uc008seh.2	0	ENSMUSG00000040359	Ufl1	UFM1 specific ligase 1
chr4	25371827	25372378	552	*	6.73	6.87	6.58	0.29	0.216	0.392	2	2	6.33	6.67	5.87	0.8	0.00125	0.0101	2	2	6.25	6.47	5.99	0.48	0.0482	0.172	2	2	110.634	117.871	97.8224	86.5527	67.7258	63.6471	Distal Intergenic	4	25248600	25281821	33222	2	67490	uc008seg.2	-90006	ENSMUSG00000040359	Ufl1	UFM1 specific ligase 1
chr4	25384798	25385140	343	*	4.7	3.83	5.24	-1.42	0.00059	0.00615	0	2	4.17	3.63	4.57	-0.94	0.0502	0.144	0	0	4.93	5.14	4.68	0.45	0.168	0.378	2	0	20.6267	7.07228	37.4639	35.5484	32.6087	20.458	Distal Intergenic	4	25248600	25281821	33222	2	67490	uc008seg.2	-102977	ENSMUSG00000040359	Ufl1	UFM1 specific ligase 1
chr4	25416245	25416857	613	*	6.18	6.31	6.03	0.28	0.288	0.473	2	2	5.94	6.11	5.74	0.37	0.175	0.34	2	0	5.89	5.93	5.86	0.07	0.836	0.921	2	0	75.006	80.1525	70.7652	55.641	53.9298	65.9202	Distal Intergenic	4	25248600	25281821	33222	2	67490	uc008seg.2	-134424	ENSMUSG00000040359	Ufl1	UFM1 specific ligase 1
chr4	25431856	25432563	708	*	6.04	6.37	5.61	0.76	0.00409	0.0249	2	2	5.85	6.17	5.43	0.74	0.00608	0.032	2	0	5.52	5.5	5.54	-0.04	0.856	0.931	2	0	82.5066	78.9738	49.9519	44.0491	46.4047	50.0084	Distal Intergenic	4	25248600	25281821	33222	2	67490	uc008seg.2	-150035	ENSMUSG00000040359	Ufl1	UFM1 specific ligase 1
chr4	25454749	25455229	481	*	6.92	7.19	6.59	0.6	0.0773	0.196	2	2	6.48	6.99	5.69	1.31	9.91e-05	0.00153	2	0	6.19	6.49	5.81	0.68	0.0271	0.118	2	0	108.759	176.807	72.8465	112.828	67.7258	47.7353	Distal Intergenic	4	25248600	25281821	33222	2	67490	uc008seg.2	-172928	ENSMUSG00000040359	Ufl1	UFM1 specific ligase 1
chr4	25998593	25999085	493	*	6.36	6.74	5.84	0.9	0.000574	0.00603	2	2	6.02	6.54	5.19	1.36	1.92e-06	7.92e-05	2	0	5.54	5.74	5.3	0.43	0.126	0.317	2	0	95.6327	113.156	57.2365	53.3226	45.1506	36.3698	Distal Intergenic	4	25609333	25800003	190671	2	14348	uc012dbd.1	-198590	ENSMUSG00000055373	Fut9	fucosyltransferase 9
chr4	26016106	26016384	279	*	5.08	5.31	4.8	0.51	0.144	0.298	2	2	4.83	5.11	4.48	0.64	0.0716	0.185	2	0	4.65	4.7	4.59	0.11	0.732	0.862	2	0	46.8788	30.6465	22.8946	30.9117	22.5753	27.2773	Distal Intergenic	4	25609333	25800003	190671	2	14348	uc012dbd.1	-216103	ENSMUSG00000055373	Fut9	fucosyltransferase 9
chr4	26248263	26248530	268	*	6.59	6.64	6.53	0.11	0.743	0.849	2	2	6.31	6.44	6.16	0.29	0.326	0.514	2	2	6.35	6.43	6.27	0.15	0.565	0.757	2	2	84.3818	110.799	74.9278	103.554	68.98	90.9244	Distal Intergenic	4	26324506	26346652	22147	2	242362	uc008sej.1	98122	ENSMUSG00000040520	Manea	mannosidase, endo-alpha
chr4	26346311	26347109	799	*	9.34	9.29	9.38	-0.09	0.631	0.772	2	2	8.79	9.09	8.39	0.7	0.00231	0.0158	2	2	8.94	9.28	8.51	0.77	0.000459	0.00707	2	2	581.297	643.577	616.073	670.011	428.93	323.918	Promoter (<=1kb)	4	26324506	26346652	22147	2	242362	uc008sej.1	0	ENSMUSG00000040520	Manea	mannosidase, endo-alpha
chr4	26441562	26441937	376	*	4.68	4.18	5.05	-0.87	0.0157	0.0646	0	2	4.61	3.99	5.05	-1.06	0.00404	0.024	0	0	5.06	4.95	5.17	-0.22	0.515	0.719	2	0	13.1261	22.3955	29.1386	34.7756	40.1338	34.0966	Distal Intergenic	4	26324506	26346652	22147	2	242362	uc008sej.1	-94910	ENSMUSG00000040520	Manea	mannosidase, endo-alpha
chr4	26474927	26475297	371	*	6.38	6.44	6.31	0.12	0.72	0.834	2	2	5.89	6.24	5.44	0.8	0.00406	0.024	2	0	5.92	6.21	5.56	0.65	0.0386	0.149	2	0	84.3818	84.8673	58.2772	95.0534	42.6422	54.5546	Distal Intergenic	4	26324506	26346652	22147	2	242362	uc008sej.1	-128275	ENSMUSG00000040520	Manea	mannosidase, endo-alpha
chr4	26543939	26544163	225	*	5.05	4.99	5.11	-0.12	0.655	0.789	0	2	4.93	4.79	5.05	-0.26	0.429	0.611	0	0	5.09	5.01	5.17	-0.16	0.642	0.807	2	0	24.377	37.7188	31.2199	35.5484	38.8796	35.2332	Distal Intergenic	4	26635820	26705449	69630	2	75360	uc008sek.1	161286	ENSMUSG00000086257	4930548K13Rik	RIKEN cDNA 4930548K13 gene
chr4	28176823	28177099	277	*	5.22	5.17	5.27	-0.1	0.72	0.834	2	2	5.53	4.98	5.93	-0.95	0.00204	0.0145	2	2	5.67	5.17	6.05	-0.88	0.00145	0.0157	2	2	28.1273	42.4337	37.4639	37.094	72.7426	63.6471	Distal Intergenic	4	28813131	28873801	60671	1	13841	uc008sel.3	-636032	ENSMUSG00000028289	Epha7	Eph receptor A7
chr4	28542145	28542697	553	*	6.32	6.3	6.34	-0.04	0.882	0.936	2	2	5.9	6.1	5.67	0.43	0.153	0.31	2	0	6.03	6.23	5.79	0.44	0.0969	0.27	2	0	65.6303	88.4035	83.2531	72.6424	65.2175	48.8719	Distal Intergenic	4	28813131	28873801	60671	1	13841	uc008sel.3	-270434	ENSMUSG00000028289	Epha7	Eph receptor A7
chr4	28812753	28813416	664	*	8.74	8.85	8.62	0.23	0.375	0.561	2	2	8.22	8.65	7.6	1.05	1.7e-06	7.25e-05	2	2	8.17	8.52	7.72	0.8	0.000584	0.00832	2	2	405.033	497.417	325.728	435.082	225.753	209.126	Promoter (<=1kb)	4	28813131	28873801	60671	1	13841	uc008sel.3	0	ENSMUSG00000028289	Epha7	Eph receptor A7
chr4	28813429	28814262	834	*	6.85	7.22	6.36	0.86	0.00563	0.0311	2	0	6.69	7.02	6.27	0.74	0.00159	0.012	2	0	6.32	6.25	6.39	-0.14	0.682	0.833	0	0	149.074	141.446	57.2365	100.463	80.2677	93.1975	Promoter (<=1kb)	4	28813131	28967503	154373	1	13841	uc012dbe.2	298	ENSMUSG00000028289	Epha7	Eph receptor A7
chr4	28814858	28815714	857	*	7.22	7.38	7.04	0.34	0.137	0.288	2	2	7.04	7.18	6.88	0.31	0.227	0.404	2	2	6.96	6.93	6.99	-0.06	0.801	0.902	2	2	150.012	175.628	134.246	119.01	150.502	112.519	Promoter (1-2kb)	4	28813131	28967503	154373	1	13841	uc012dbe.2	1727	ENSMUSG00000028289	Epha7	Eph receptor A7
chr4	28885730	28886053	324	*	5.5	5.74	5.21	0.53	0.0733	0.189	2	2	4.88	5.55	3.61	1.94	2.91e-07	1.88e-05	2	0	4.58	5.11	3.73	1.38	0.000251	0.00456	2	0	60.0048	44.7911	37.4639	34.0028	12.5418	14.7752	Intron (uc008sem.3/13841, intron 5 of 9)	4	28813131	28967503	154373	1	13841	uc012dbe.2	72599	ENSMUSG00000028289	Epha7	Eph receptor A7
chr4	29288862	29289908	1047	*	6.9	7.27	6.4	0.87	0.000452	0.00504	2	2	6.53	7.08	5.63	1.45	1.66e-06	7.15e-05	2	0	6.05	6.3	5.75	0.55	0.0537	0.185	2	0	135.011	167.377	81.1718	81.9159	42.6422	68.1933	Distal Intergenic	4	28813131	28967503	154373	1	13841	uc012dbe.2	475731	ENSMUSG00000028289	Epha7	Eph receptor A7
chr4	29290579	29290874	296	*	5.88	6.28	5.32	0.96	0.000977	0.00897	2	2	5.56	6.08	4.73	1.35	1.08e-05	0.000299	2	0	5.05	5.22	4.85	0.37	0.235	0.461	2	0	69.3806	82.5099	35.3826	41.7308	30.1004	29.5504	Distal Intergenic	4	28813131	28967503	154373	1	13841	uc012dbe.2	477448	ENSMUSG00000028289	Epha7	Eph receptor A7
chr4	29301433	29301661	229	*	4.93	4.91	4.94	-0.03	0.978	0.988	2	2	4.67	4.71	4.63	0.08	0.8	0.887	2	0	4.79	4.84	4.75	0.09	0.87	0.938	2	0	37.503	21.2168	35.3826	23.9566	22.5753	32.9601	Distal Intergenic	4	28813131	28967503	154373	1	13841	uc012dbe.2	488302	ENSMUSG00000028289	Epha7	Eph receptor A7
chr4	29513232	29513509	278	*	4.79	4.62	4.95	-0.33	0.367	0.552	0	2	4.25	4.42	4.05	0.36	0.343	0.531	0	0	4.55	4.84	4.17	0.67	0.0709	0.221	2	0	24.377	23.5743	33.3013	26.2749	21.3211	15.9118	Distal Intergenic	4	28813131	28967503	154373	1	13841	uc012dbe.2	700101	ENSMUSG00000028289	Epha7	Eph receptor A7
chr4	30500083	30500413	331	*	5.12	5.09	5.15	-0.05	0.822	0.9	2	0	4.67	4.9	4.39	0.5	0.178	0.344	2	0	4.8	5.04	4.51	0.53	0.151	0.355	0	0	33.7527	33.004	24.9759	43.2763	17.5585	29.5504	Distal Intergenic	4	30664596	30855744	191149	1	75332	uc029upw.1	-164183	NA	4930556G01Rik	RIKEN cDNA 4930556G01 gene
chr4	31419239	31419620	382	*	4.65	4.47	4.8	-0.33	0.321	0.506	0	2	4.83	4.27	5.22	-0.95	0.00789	0.0385	0	0	5.06	4.7	5.34	-0.64	0.0536	0.185	2	0	15.0012	28.2891	22.8946	30.9117	45.1506	38.6429	Distal Intergenic	4	31964107	31982948	18842	1	26409	uc008seo.2	-544487	ENSMUSG00000028284	Map3k7	mitogen-activated protein kinase kinase kinase 7
chr4	31561822	31562115	294	*	4.87	4.48	5.18	-0.7	0.0555	0.156	0	2	4.71	4.29	5.04	-0.75	0.034	0.11	0	0	5.11	5.07	5.15	-0.08	0.751	0.874	2	0	22.5018	21.2168	40.5859	29.3661	32.6087	40.916	Distal Intergenic	4	31964107	31982948	18842	1	26409	uc008seo.2	-401992	ENSMUSG00000028284	Map3k7	mitogen-activated protein kinase kinase kinase 7
chr4	31937395	31937910	516	*	5.22	5.74	4.39	1.36	3.42e-05	0.000732	2	0	5.46	5.55	5.36	0.19	0.554	0.714	2	0	5	4.28	5.48	-1.2	0.000421	0.00663	0	0	55.3169	49.5059	18.732	21.6382	37.6255	54.5546	Distal Intergenic	4	31964107	31982948	18842	1	26409	uc008seo.2	-26197	ENSMUSG00000028284	Map3k7	mitogen-activated protein kinase kinase kinase 7
chr4	31938801	31939034	234	*	4.33	4.32	4.35	-0.03	0.986	0.992	0	2	4.34	4.12	4.53	-0.41	0.324	0.511	0	0	4.46	4.25	4.64	-0.4	0.274	0.505	2	0	22.5018	16.502	20.8133	18.547	17.5585	34.0966	Distal Intergenic	4	31964107	31982948	18842	1	26409	uc008seo.2	-25073	ENSMUSG00000028284	Map3k7	mitogen-activated protein kinase kinase kinase 7
chr4	31963639	31964482	844	*	8.43	8.28	8.57	-0.29	0.165	0.327	2	2	7.98	8.08	7.86	0.22	0.243	0.422	2	2	8.24	8.46	7.98	0.48	0.0129	0.0719	2	2	313.15	294.678	339.257	391.806	272.158	250.042	Promoter (<=1kb)	4	31964107	31982948	18842	1	26409	uc008seo.2	0	ENSMUSG00000028284	Map3k7	mitogen-activated protein kinase kinase kinase 7
chr4	32055178	32055488	311	*	6.23	6.44	5.98	0.46	0.0869	0.212	2	2	6.01	6.25	5.73	0.52	0.0639	0.171	2	2	5.86	5.88	5.84	0.03	0.908	0.957	2	2	75.9436	94.297	65.5618	56.4138	65.2175	53.4181	Distal Intergenic	4	31964107	32023466	59360	1	26409	uc008seq.2	91071	ENSMUSG00000028284	Map3k7	mitogen-activated protein kinase kinase kinase 7
chr4	32057148	32057427	280	*	5.47	5.44	5.49	-0.05	0.845	0.914	2	2	5.01	5.25	4.72	0.52	0.116	0.258	2	0	5.14	5.39	4.84	0.55	0.0856	0.25	2	0	45.0036	40.0762	37.4639	49.4587	25.0836	34.0966	Distal Intergenic	4	31964107	32023466	59360	1	26409	uc008seq.2	93041	ENSMUSG00000028284	Map3k7	mitogen-activated protein kinase kinase kinase 7
chr4	32153407	32153852	446	*	6.47	6.37	6.57	-0.2	0.44	0.62	2	2	6.02	6.17	5.85	0.32	0.243	0.422	2	2	6.24	6.46	5.97	0.49	0.0481	0.172	2	2	88.1321	73.0802	91.5784	91.1894	72.7426	56.8277	Distal Intergenic	4	32238950	32563367	324418	1	12014	uc012dbf.1	-85098	ENSMUSG00000040270	Bach2	BTB and CNC homology, basic leucine zipper transcription factor 2
chr4	32212520	32212946	427	*	6.42	6.63	6.18	0.45	0.0819	0.204	2	2	5.99	6.43	5.36	1.07	0.000394	0.00427	2	0	5.81	6.08	5.48	0.6	0.0362	0.143	2	0	108.759	84.8673	72.8465	67.2329	37.6255	54.5546	Distal Intergenic	4	32238950	32563367	324418	1	12014	uc012dbf.1	-26004	ENSMUSG00000040270	Bach2	BTB and CNC homology, basic leucine zipper transcription factor 2
chr4	32231226	32231662	437	*	5.63	5.85	5.36	0.49	0.105	0.241	2	2	5.39	5.65	5.08	0.58	0.0692	0.18	2	0	5.23	5.26	5.19	0.07	0.824	0.915	2	0	56.2545	56.5782	35.3826	44.0491	30.1004	45.4622	Distal Intergenic	4	32238950	32563367	324418	1	12014	uc012dbf.1	-7288	ENSMUSG00000040270	Bach2	BTB and CNC homology, basic leucine zipper transcription factor 2
chr4	32238296	32238908	613	*	7.49	7.62	7.35	0.26	0.296	0.48	2	2	7.35	7.42	7.27	0.15	0.446	0.625	2	2	7.32	7.25	7.39	-0.14	0.583	0.768	2	2	194.078	189.773	134.246	180.833	169.315	176.166	Promoter (<=1kb)	4	32238950	32563367	324418	1	12014	uc012dbf.1	-42	ENSMUSG00000040270	Bach2	BTB and CNC homology, basic leucine zipper transcription factor 2
chr4	32239001	32239754	754	*	7.84	7.81	7.86	-0.04	0.852	0.918	2	2	7.41	7.62	7.16	0.45	0.0438	0.131	2	2	7.54	7.75	7.28	0.47	0.0249	0.112	2	2	241.894	198.024	203.97	243.429	155.519	165.937	Promoter (<=1kb)	4	32238950	32563367	324418	1	12014	uc012dbf.1	51	ENSMUSG00000040270	Bach2	BTB and CNC homology, basic leucine zipper transcription factor 2
chr4	32239800	32240095	296	*	6.1	6.2	6.01	0.19	0.479	0.653	2	2	5.87	6	5.72	0.28	0.314	0.5	2	2	5.87	5.9	5.84	0.07	0.829	0.918	2	2	65.6303	77.7951	67.6432	56.4138	58.9466	59.1009	Promoter (<=1kb)	4	32238950	32563367	324418	1	12014	uc012dbf.1	850	ENSMUSG00000040270	Bach2	BTB and CNC homology, basic leucine zipper transcription factor 2
chr4	32248250	32248600	351	*	6.39	6.51	6.27	0.24	0.405	0.588	2	2	6.04	6.31	5.71	0.6	0.0348	0.111	2	2	6.01	6.16	5.83	0.33	0.204	0.425	2	2	78.7563	99.0119	66.6025	81.9159	53.9298	63.6471	Intron (uc012dbf.1/12014, intron 1 of 4)	4	32238950	32563367	324418	1	12014	uc012dbf.1	9300	ENSMUSG00000040270	Bach2	BTB and CNC homology, basic leucine zipper transcription factor 2
chr4	32303626	32304055	430	*	6.58	6.66	6.5	0.16	0.588	0.74	2	2	6.23	6.46	5.95	0.51	0.0514	0.147	2	2	6.24	6.4	6.07	0.33	0.229	0.454	2	2	110.634	87.2248	70.7652	103.554	72.7426	65.9202	Intron (uc012dbf.1/12014, intron 1 of 4)	4	32238950	32563367	324418	1	12014	uc012dbf.1	64676	ENSMUSG00000040270	Bach2	BTB and CNC homology, basic leucine zipper transcription factor 2
chr4	32304521	32304831	311	*	5.49	5.32	5.64	-0.32	0.273	0.458	2	2	4.81	5.12	4.42	0.71	0.0434	0.13	2	0	5.12	5.54	4.53	1	0.00158	0.0167	2	0	35.6279	42.4337	49.9519	46.3675	25.0836	22.7311	Intron (uc012dbf.1/12014, intron 1 of 4)	4	32238950	32563367	324418	1	12014	uc012dbf.1	65571	ENSMUSG00000040270	Bach2	BTB and CNC homology, basic leucine zipper transcription factor 2
chr4	32506239	32506793	555	*	5.76	5.86	5.66	0.2	0.491	0.663	0	2	5.31	5.66	4.86	0.8	0.0159	0.0641	0	0	5.29	5.55	4.97	0.58	0.0676	0.215	2	0	63.7551	49.5059	44.7486	52.5499	25.0836	39.7794	Intron (uc012dbf.1/12014, intron 4 of 4)	4	32501503	32503651	2149	1	12014	uc008ses.1	4736	ENSMUSG00000040270	Bach2	BTB and CNC homology, basic leucine zipper transcription factor 2
chr4	32538009	32538523	515	*	5.28	5.15	5.4	-0.25	0.448	0.626	0	2	4.83	4.96	4.7	0.26	0.445	0.624	0	0	5.08	5.3	4.82	0.48	0.137	0.334	2	0	36.5654	33.004	43.7079	37.8668	27.592	30.687	Intron (uc012dbf.1/12014, intron 4 of 4)	4	32559680	32571662	11983	2	414068	uc008set.2	33139	ENSMUSG00000086150	Bach2os	BTB and CNC homology 2, opposite strand
chr4	32539038	32539282	245	*	4.48	4.52	4.44	0.08	0.783	0.875	2	2	4.27	4.32	4.22	0.11	0.784	0.877	2	0	4.34	4.34	4.33	0	0.949	0.977	2	0	22.5018	22.3955	24.9759	17.0014	20.0669	21.5945	Intron (uc012dbf.1/12014, intron 4 of 4)	4	32559680	32571662	11983	2	414068	uc008set.2	32380	ENSMUSG00000086150	Bach2os	BTB and CNC homology 2, opposite strand
chr4	32551397	32551664	268	*	5.31	5.1	5.49	-0.38	0.205	0.377	2	2	4.92	4.91	4.93	-0.03	0.907	0.95	2	0	5.23	5.38	5.05	0.33	0.295	0.529	2	0	31.8776	35.3614	41.6266	44.8219	27.592	40.916	Intron (uc012dbf.1/12014, intron 4 of 4)	4	32559680	32571662	11983	2	414068	uc008set.2	19998	ENSMUSG00000086150	Bach2os	BTB and CNC homology 2, opposite strand
chr4	32561376	32562232	857	*	6.7	6.65	6.74	-0.09	0.707	0.825	2	2	6.38	6.45	6.31	0.15	0.542	0.705	2	2	6.53	6.63	6.42	0.21	0.351	0.583	2	2	97.5078	99.0119	104.066	102.009	84.0302	93.1975	Exon (uc012dbf.1/12014, exon 5 of 5)	4	32559680	32571662	11983	2	414068	uc008set.2	9430	ENSMUSG00000086150	Bach2os	BTB and CNC homology 2, opposite strand
chr4	32569855	32570392	538	*	6.67	6.87	6.44	0.42	0.0996	0.233	2	2	6.28	6.67	5.73	0.94	0.00394	0.0235	2	0	6.11	6.34	5.85	0.49	0.115	0.3	2	0	129.385	99.0119	91.5784	76.5064	42.6422	76.1492	Promoter (1-2kb)	4	32559680	32571662	11983	2	414068	uc008set.2	1270	ENSMUSG00000086150	Bach2os	BTB and CNC homology 2, opposite strand
chr4	32570965	32571322	358	*	6	6.2	5.77	0.43	0.116	0.258	2	2	5.81	6.01	5.58	0.43	0.216	0.391	2	0	5.68	5.67	5.69	-0.03	0.919	0.962	2	0	81.5691	62.4718	52.0332	53.3226	36.3713	70.4664	Promoter (<=1kb)	4	32559680	32571662	11983	2	414068	uc008set.2	340	ENSMUSG00000086150	Bach2os	BTB and CNC homology 2, opposite strand
chr4	32576154	32576432	279	*	4.54	3.19	5.23	-2.03	1.56e-06	6.73e-05	0	2	3.56	3	3.96	-0.97	0.0452	0.134	0	0	4.69	5.12	4.08	1.04	0.00368	0.0301	2	0	3.7503	14.1446	31.2199	40.958	21.3211	13.6387	Intron (uc012dbg.1/12014, intron 4 of 4)	4	32561202	32571662	10461	2	414068	uc008seu.1	-4492	ENSMUSG00000086150	Bach2os	BTB and CNC homology 2, opposite strand
chr4	32586657	32586917	261	*	5.67	5.76	5.58	0.18	0.575	0.731	2	2	5.51	5.56	5.46	0.1	0.794	0.883	2	2	5.53	5.47	5.58	-0.11	0.674	0.827	2	2	43.1285	62.4718	52.0332	40.1852	47.6589	51.145	Distal Intergenic	4	32561202	32571662	10461	2	414068	uc008seu.1	-14995	ENSMUSG00000086150	Bach2os	BTB and CNC homology 2, opposite strand
chr4	32607269	32607513	245	*	4.7	4.83	4.55	0.29	0.558	0.717	0	2	4.31	4.64	3.89	0.75	0.11	0.248	0	0	4.24	4.44	4.01	0.43	0.251	0.48	2	0	16.8764	38.8975	18.732	26.2749	15.0502	18.1849	Distal Intergenic	4	32600865	32602382	1518	2	14610	uc008sev.1	-4887	ENSMUSG00000051056	Gja10	gap junction protein, alpha 10
chr4	32615005	32615919	915	*	7.31	7.49	7.11	0.38	0.107	0.245	2	2	7.14	7.29	6.97	0.32	0.181	0.348	2	2	7.04	7	7.08	-0.08	0.704	0.846	2	2	159.388	190.952	143.612	122.101	153.01	127.294	Promoter (<=1kb)	4	32615470	32641558	26089	1	26885	uc012dbh.2	0	ENSMUSG00000028282	Casp8ap2	caspase 8 associated protein 2
chr4	32656922	32657430	509	*	5.16	4.89	5.39	-0.5	0.177	0.342	0	2	5.16	4.69	5.52	-0.83	0.0262	0.0913	0	0	5.47	5.28	5.64	-0.36	0.31	0.544	2	0	31.8776	25.9317	49.9519	30.9117	66.4717	36.3698	Promoter (<=1kb)	4	32657119	32664158	7040	1	100019	uc008sey.1	0	ENSMUSG00000058006	Mdn1	midasin AAA ATPase 1
chr4	32799948	32800647	700	*	7.54	7.76	7.29	0.47	0.0871	0.213	2	2	7.23	7.56	6.8	0.76	0.0018	0.0132	2	2	7.06	7.19	6.92	0.27	0.276	0.507	2	2	185.64	238.1	126.961	174.651	122.91	127.294	Promoter (<=1kb)	4	32800259	32802254	1996	1	108755	uc008sfe.2	0	ENSMUSG00000045854	Lyrm2	LYR motif containing 2
chr4	32864825	32865266	442	*	6.43	7	5.5	1.5	7.14e-06	0.000217	2	0	6.06	6.8	4.48	2.32	2.17e-15	4.62e-12	2	0	5.05	5.4	4.6	0.8	0.031	0.13	0	0	120.01	129.658	29.1386	57.9594	25.0836	25.0042	Promoter (<=1kb)	4	32804035	32864174	60140	2	140577	uc008sfg.1	-651	ENSMUSG00000040183	Ankrd6	ankyrin repeat domain 6
chr4	32950404	32951264	861	*	7.26	7.5	6.97	0.53	0.0206	0.0786	2	2	7.09	7.3	6.85	0.45	0.031	0.103	2	2	6.92	6.87	6.96	-0.1	0.682	0.832	2	2	174.389	179.164	112.392	129.829	132.943	125.021	Promoter (<=1kb)	4	32804035	32950826	146792	2	140577	uc008sfj.1	0	ENSMUSG00000040183	Ankrd6	ankyrin repeat domain 6
chr4	32982925	32984059	1135	*	6.71	6.82	6.59	0.23	0.386	0.57	2	2	6.78	6.62	6.92	-0.3	0.252	0.432	2	2	6.79	6.49	7.04	-0.56	0.0373	0.146	2	2	121.885	99.0119	110.31	75.7336	151.756	120.475	Promoter (<=1kb)	4	32982998	32995151	12154	1	52187	uc012dbi.1	0	ENSMUSG00000028278	Rragd	Ras-related GTP binding D
chr4	33018417	33018838	422	*	5.86	5.82	5.9	-0.08	0.772	0.868	2	2	5.42	5.63	5.18	0.45	0.13	0.278	2	2	5.57	5.8	5.3	0.5	0.0736	0.226	2	2	60.0048	50.6847	52.0332	63.3689	42.6422	38.6429	3' UTR	4	33027139	33031323	4185	2	100504166	uc008sfo.2	12485	ENSMUSG00000085037	4933421O10Rik	RIKEN cDNA 4933421O10 gene
chr4	33030968	33031967	1000	*	8.85	8.99	8.7	0.29	0.211	0.386	2	2	8.48	8.79	8.07	0.73	5.17e-05	0.000961	2	2	8.4	8.6	8.18	0.41	0.0689	0.217	2	2	495.04	499.774	345.501	455.947	316.054	284.139	Promoter (<=1kb)	4	33027139	33031323	4185	2	100504166	uc008sfo.2	0	ENSMUSG00000085037	4933421O10Rik	RIKEN cDNA 4933421O10 gene
chr4	33119208	33119432	225	*	5.17	5.32	5.01	0.31	0.398	0.582	2	2	4.89	5.12	4.61	0.51	0.138	0.29	2	0	4.82	4.91	4.73	0.17	0.565	0.757	2	0	35.6279	42.4337	24.9759	37.094	27.592	27.2773	Distal Intergenic	4	33132556	33163588	31033	1	14408	uc008sfr.2	-13124	ENSMUSG00000028280	Gabrr1	gamma-aminobutyric acid (GABA) C receptor, subunit rho 1
chr4	33147917	33148158	242	*	5.27	5.32	5.22	0.1	0.796	0.883	2	2	5.08	5.12	5.03	0.09	0.819	0.897	2	0	5.13	5.12	5.15	-0.03	0.927	0.966	2	0	35.6279	42.4337	33.3013	38.6396	28.8462	44.3256	Intron (uc008sfr.2/14408, intron 2 of 9)	4	33132556	33163588	31033	1	14408	uc008sfr.2	15361	ENSMUSG00000028280	Gabrr1	gamma-aminobutyric acid (GABA) C receptor, subunit rho 1
chr4	33188784	33189722	939	*	8.95	8.89	9.01	-0.12	0.591	0.742	2	2	8.44	8.69	8.13	0.57	0.004	0.0238	2	2	8.61	8.91	8.24	0.66	0.000928	0.0115	2	2	500.665	426.694	448.526	545.591	314.8	311.416	Promoter (<=1kb)	4	33170406	33189737	19332	2	242377	uc012dbj.2	15	ENSMUSG00000054659	Pm20d2	peptidase M20 domain containing 2
chr4	33204751	33205022	272	*	6.39	6.46	6.32	0.13	0.634	0.774	2	2	5.99	6.26	5.65	0.61	0.028	0.0955	2	2	6.01	6.22	5.77	0.45	0.0862	0.251	2	2	79.6939	91.9396	70.7652	83.4615	62.7091	50.0084	Distal Intergenic	4	33208991	33233340	24350	1	272009	uc008sft.1	-3969	ENSMUSG00000054679	Srsf12	serine/arginine-rich splicing factor 12
chr4	33209600	33209844	245	*	4.25	4.64	3.72	0.93	0.0221	0.0827	2	0	4.63	4.45	4.78	-0.34	0.346	0.534	2	0	4.4	3.61	4.9	-1.29	0.000857	0.0109	0	0	25.3145	23.5743	11.4473	13.9103	27.592	34.0966	Promoter (<=1kb)	4	33208991	33233340	24350	1	272009	uc008sft.1	609	ENSMUSG00000054679	Srsf12	serine/arginine-rich splicing factor 12
chr4	33229667	33230061	395	*	5.7	5.91	5.45	0.46	0.106	0.243	2	2	5.4	5.71	5.01	0.71	0.0213	0.0787	2	0	5.24	5.35	5.12	0.22	0.471	0.686	2	0	65.6303	51.8634	45.7892	38.6396	40.1338	31.8235	Intron (uc008sft.1/272009, intron 2 of 2)	4	33245423	33248787	3365	2	108767	uc008sfu.1	18726	ENSMUSG00000040128	Pnrc1	proline-rich nuclear receptor coactivator 1
chr4	33247422	33248858	1437	*	8.35	8.51	8.17	0.34	0.076	0.193	2	2	8.23	8.31	8.13	0.18	0.314	0.5	2	2	8.16	8.06	8.25	-0.18	0.267	0.497	2	2	374.093	339.469	276.817	278.205	321.071	306.87	Promoter (<=1kb)	4	33245423	33248787	3365	2	108767	uc008sfu.1	0	ENSMUSG00000040128	Pnrc1	proline-rich nuclear receptor coactivator 1
chr4	33257303	33257910	608	*	5.89	6.13	5.61	0.53	0.0598	0.165	2	0	5.86	5.94	5.78	0.16	0.552	0.713	2	0	5.71	5.5	5.89	-0.39	0.154	0.359	0	0	66.5679	70.7228	43.7079	50.2315	61.4549	61.374	Distal Intergenic	4	33245423	33248787	3365	2	108767	uc008sfu.1	-8516	ENSMUSG00000040128	Pnrc1	proline-rich nuclear receptor coactivator 1
chr4	33261210	33261822	613	*	6.47	6.69	6.22	0.47	0.0745	0.191	2	2	6.39	6.49	6.27	0.22	0.393	0.577	2	2	6.26	6.11	6.39	-0.27	0.259	0.488	2	2	90.0072	111.978	68.6838	74.9608	86.5386	86.3782	Distal Intergenic	4	33245423	33248787	3365	2	108767	uc008sfu.1	-12423	ENSMUSG00000040128	Pnrc1	proline-rich nuclear receptor coactivator 1
chr4	33290977	33291289	313	*	5.06	4.99	5.12	-0.14	0.717	0.831	2	2	4.74	4.79	4.69	0.1	0.779	0.873	2	0	4.92	5.02	4.81	0.21	0.562	0.754	2	0	33.7527	28.2891	36.4232	30.9117	22.5753	35.2332	Distal Intergenic	4	33310311	33499074	188764	1	24018	uc012dbk.1	-19022	ENSMUSG00000028274	Rngtt	RNA guanylyltransferase and 5'-phosphatase
chr4	33310017	33310616	600	*	7.62	7.64	7.6	0.04	0.839	0.91	2	2	7.36	7.44	7.27	0.17	0.418	0.601	2	2	7.44	7.49	7.39	0.1	0.596	0.777	2	2	187.515	202.739	183.157	190.107	183.111	163.664	Promoter (<=1kb)	4	33310311	33499074	188764	1	24018	uc012dbk.1	0	ENSMUSG00000028274	Rngtt	RNA guanylyltransferase and 5'-phosphatase
chr4	33384058	33384611	554	*	6.14	6.09	6.2	-0.1	0.695	0.817	2	2	5.61	5.89	5.25	0.64	0.027	0.0933	2	0	5.77	6.09	5.37	0.72	0.0191	0.0941	2	0	68.443	64.8292	56.1959	85.0071	48.9131	36.3698	Intron (uc012dbk.1/24018, intron 12 of 13)	4	33438081	33438209	129	1	102465904	uc033iaz.1	-53470	ENSMUSG00000098310	Mir8118	microRNA 8118
chr4	33388971	33389242	272	*	5.32	5.69	4.83	0.86	0.00598	0.0325	2	0	5	5.49	4.26	1.23	0.000284	0.00334	2	0	4.56	4.73	4.38	0.35	0.323	0.557	0	0	48.7539	51.8634	27.0573	27.8205	22.5753	20.458	Intron (uc012dbk.1/24018, intron 12 of 13)	4	33438081	33438209	129	1	102465904	uc033iaz.1	-48839	ENSMUSG00000098310	Mir8118	microRNA 8118
chr4	33396518	33396796	279	*	6.07	6.18	5.94	0.24	0.402	0.586	2	2	5.73	5.99	5.43	0.56	0.0598	0.163	2	2	5.7	5.84	5.54	0.29	0.274	0.505	2	2	61.88	80.1525	58.2772	60.2778	46.4047	50.0084	Intron (uc012dbk.1/24018, intron 12 of 13)	4	33438081	33438209	129	1	102465904	uc033iaz.1	-41285	ENSMUSG00000098310	Mir8118	microRNA 8118
chr4	33491142	33491481	340	*	5.7	5.23	6.05	-0.82	0.00545	0.0304	2	2	4.98	5.03	4.92	0.11	0.715	0.831	2	0	5.56	5.94	5.04	0.91	0.00147	0.0159	2	0	40.3157	33.004	60.3585	67.2329	32.6087	35.2332	Intron (uc012dbk.1/24018, intron 13 of 13)	4	33438081	33438209	129	1	102465904	uc033iaz.1	53061	ENSMUSG00000098310	Mir8118	microRNA 8118
chr4	33924148	33925023	876	*	7.03	6.7	7.3	-0.61	0.0989	0.232	2	2	6.56	6.5	6.61	-0.11	0.76	0.862	2	2	6.99	7.2	6.73	0.47	0.126	0.318	2	2	63.7551	139.088	123.839	180.833	135.452	84.1051	Promoter (<=1kb)	4	33924632	33948831	24200	1	12801	uc008sfw.1	0	ENSMUSG00000044288	Cnr1	cannabinoid receptor 1 (brain)
chr4	34231320	34231623	304	*	6.41	6.1	6.66	-0.56	0.0289	0.0995	2	2	5.94	5.91	5.97	-0.06	0.816	0.896	2	2	6.34	6.56	6.09	0.47	0.0554	0.189	2	2	68.443	66.0079	104.066	91.1894	65.2175	75.0126	Distal Intergenic	4	34028314	34050067	21754	2	67652	uc008sfz.1	-181253	ENSMUSG00000028264	Spaca1	sperm acrosome associated 1
chr4	34550244	34551449	1206	*	8.35	8.16	8.52	-0.36	0.087	0.212	2	2	7.95	7.96	7.93	0.03	0.906	0.949	2	2	8.24	8.41	8.05	0.36	0.0387	0.15	2	2	254.083	304.108	343.419	362.439	260.87	286.412	Promoter (<=1kb)	4	34550615	34566908	16294	1	433693	uc008sga.1	0	ENSMUSG00000028291	Akirin2	akirin 2
chr4	34551461	34551845	385	*	6.3	6.23	6.36	-0.13	0.633	0.773	2	2	5.68	6.03	5.2	0.83	0.00317	0.0202	2	0	5.86	6.26	5.32	0.94	0.00222	0.0212	2	0	75.9436	70.7228	62.4399	95.8262	42.6422	39.7794	Promoter (<=1kb)	4	34550615	34566908	16294	1	433693	uc008sga.1	846	ENSMUSG00000028291	Akirin2	akirin 2
chr4	34555668	34555984	317	*	5.42	5.69	5.09	0.6	0.0439	0.133	2	2	5.22	5.5	4.87	0.63	0.0937	0.223	2	0	4.99	4.99	4.99	0	0.966	0.985	2	0	51.5666	49.5059	33.3013	32.4573	20.0669	45.4622	Intron (uc008sga.1/433693, intron 1 of 4)	4	34550615	34566908	16294	1	433693	uc008sga.1	5053	ENSMUSG00000028291	Akirin2	akirin 2
chr4	34614588	34615242	655	*	7.49	7.61	7.35	0.25	0.341	0.527	2	2	7.14	7.41	6.81	0.6	0.00523	0.0287	2	2	7.1	7.25	6.93	0.32	0.196	0.416	2	2	182.827	198.024	131.124	183.924	121.656	129.567	Promoter (<=1kb)	4	34614958	34660167	45210	1	109093	uc008sgf.2	0	ENSMUSG00000028292	Rars2	arginyl-tRNA synthetase 2, mitochondrial
chr4	34615430	34615714	285	*	5.29	5.14	5.42	-0.28	0.382	0.567	2	2	4.64	4.94	4.27	0.67	0.0582	0.16	2	0	4.92	5.32	4.39	0.93	0.00585	0.0417	2	0	34.6903	34.1827	44.7486	37.8668	23.8295	19.3214	Promoter (<=1kb)	4	34614958	34660167	45210	1	109093	uc008sgg.2	472	ENSMUSG00000028292	Rars2	arginyl-tRNA synthetase 2, mitochondrial
chr4	34686896	34687588	693	*	8.15	8.2	8.09	0.11	0.598	0.748	2	2	7.68	8.01	7.26	0.75	0.0029	0.0188	2	2	7.72	7.99	7.38	0.61	0.00838	0.0535	2	2	269.084	307.644	258.085	268.932	199.415	144.342	Promoter (<=1kb)	4	34663257	34687438	24182	2	24060	uc012dbo.1	0	ENSMUSG00000028293	Slc35a1	solute carrier family 35 (CMP-sialic acid transporter), member 1
chr4	34701568	34701955	388	*	5.96	6.01	5.92	0.09	0.722	0.835	2	2	5.56	5.81	5.27	0.54	0.0615	0.167	2	2	5.61	5.81	5.39	0.43	0.17	0.381	2	2	60.9424	64.8292	68.6838	47.9131	47.6589	38.6429	Intron (uc008sgi.1/69329, intron 3 of 4)	4	34663257	34687438	24182	2	24060	uc012dbo.1	-14130	ENSMUSG00000028293	Slc35a1	solute carrier family 35 (CMP-sialic acid transporter), member 1
chr4	34729871	34730407	537	*	6.65	6.63	6.66	-0.03	0.873	0.931	2	2	6.21	6.43	5.94	0.49	0.141	0.295	2	0	6.33	6.56	6.06	0.5	0.108	0.288	2	0	85.3194	108.442	88.4565	106.645	48.9131	88.6513	Promoter (<=1kb)	4	34711332	34730206	18875	2	69329	uc008sgj.2	0	ENSMUSG00000028294	Cfap206	cilia and flagella associated protein 206
chr4	34778023	34778623	601	*	7.7	7.84	7.55	0.29	0.204	0.376	2	2	7.47	7.64	7.27	0.37	0.0876	0.213	2	2	7.42	7.45	7.39	0.06	0.74	0.867	2	2	244.707	202.739	172.75	189.334	171.823	173.893	Promoter (<=1kb)	4	34768672	34778337	9666	2	66291	uc008sgl.1	0	ENSMUSG00000028295	Smim8	small integral membrane protein 8
chr4	34784932	34785143	212	*	4.37	4.01	4.66	-0.65	0.102	0.237	0	2	4.45	3.81	4.89	-1.07	0.00522	0.0287	0	0	4.8	4.55	5	-0.45	0.169	0.38	2	0	15.0012	16.502	27.0573	21.6382	27.592	38.6429	Distal Intergenic	4	34768672	34778359	9688	2	66291	uc008sgm.1	-6573	ENSMUSG00000028295	Smim8	small integral membrane protein 8
chr4	34861530	34861782	253	*	4.4	4.3	4.49	-0.18	0.58	0.735	0	2	3.93	4.11	3.74	0.37	0.431	0.612	0	0	4.14	4.38	3.86	0.52	0.181	0.396	2	0	15.0012	23.5743	20.8133	22.411	16.3044	13.6387	Intron (uc008sgn.2/30046, intron 1 of 7)	4	34803110	34882948	79839	2	30046	uc008sgn.2	21166	ENSMUSG00000039967	Zfp292	zinc finger protein 292
chr4	34882367	34883276	910	*	7.74	7.88	7.57	0.31	0.175	0.34	2	2	7.5	7.69	7.28	0.41	0.0687	0.18	2	2	7.43	7.47	7.39	0.08	0.678	0.83	2	2	207.204	254.602	178.994	188.561	176.84	170.483	Promoter (<=1kb)	4	34803110	34882948	79839	2	30046	uc008sgn.2	0	ENSMUSG00000039967	Zfp292	zinc finger protein 292
chr4	34886549	34887123	575	*	6.79	6.61	6.96	-0.35	0.156	0.315	2	2	6.32	6.41	6.23	0.18	0.501	0.672	2	0	6.62	6.85	6.35	0.51	0.0259	0.115	2	0	84.3818	106.084	126.961	112.828	81.5218	86.3782	Distal Intergenic	4	34803110	34882948	79839	2	30046	uc012dbp.1	-3601	ENSMUSG00000039967	Zfp292	zinc finger protein 292
chr4	34922241	34922671	431	*	6.04	5.81	6.23	-0.41	0.125	0.271	2	2	5.69	5.62	5.76	-0.14	0.613	0.759	2	2	6.01	6.12	5.88	0.24	0.325	0.559	2	2	58.1297	51.8634	68.6838	75.7336	60.2007	61.374	Distal Intergenic	4	34909789	34911481	1693	2	73696	uc008sgr.2	-10760	ENSMUSG00000085824	Platr9	pluripotency associated transcript 9
chr4	34966358	34966703	346	*	5.72	6.02	5.34	0.67	0.0513	0.148	2	0	5.54	5.82	5.2	0.62	0.0542	0.153	2	0	5.28	5.24	5.32	-0.08	0.857	0.932	0	0	67.5054	58.9357	27.0573	51.0043	31.3546	51.145	Intron (uc008sgs.2/214944, intron 3 of 3)	4	34909789	34911481	1693	2	73696	uc008sgr.2	-54877	ENSMUSG00000085824	Platr9	pluripotency associated transcript 9
chr4	34977406	34977748	343	*	5.17	5.1	5.23	-0.12	0.65	0.785	0	2	4.77	4.91	4.62	0.29	0.446	0.625	0	0	4.94	5.12	4.74	0.38	0.222	0.446	2	0	27.1897	40.0762	31.2199	40.958	30.1004	25.0042	Intron (uc008sgs.2/214944, intron 3 of 3)	4	34909789	34911481	1693	2	73696	uc008sgr.2	-65925	ENSMUSG00000085824	Platr9	pluripotency associated transcript 9
chr4	34986673	34987411	739	*	6.51	6.75	6.21	0.53	0.061	0.167	2	0	6.32	6.55	6.04	0.51	0.0822	0.203	2	0	6.14	6.11	6.16	-0.05	0.826	0.916	0	0	127.51	82.5099	72.8465	70.3241	72.7426	75.0126	Intron (uc008sgs.2/214944, intron 2 of 3)	4	34909789	34911481	1693	2	73696	uc008sgr.2	-75192	ENSMUSG00000085824	Platr9	pluripotency associated transcript 9
chr4	34991082	34991585	504	*	6.69	6.72	6.66	0.05	0.81	0.893	2	2	6.07	6.52	5.4	1.12	0.000227	0.00283	2	0	6.13	6.56	5.52	1.04	9.87e-05	0.00234	2	0	120.947	84.8673	106.148	89.6439	42.6422	52.2815	Intron (uc008sgs.2/214944, intron 2 of 3)	4	34909789	34911481	1693	2	73696	uc008sgr.2	-79601	ENSMUSG00000085824	Platr9	pluripotency associated transcript 9
chr4	35003623	35003859	237	*	4.69	4.99	4.31	0.68	0.0697	0.183	2	0	4.64	4.8	4.46	0.34	0.418	0.602	2	0	4.4	4.21	4.57	-0.36	0.364	0.594	0	0	28.1273	34.1827	16.6506	21.6382	15.0502	34.0966	Intron (uc008sgs.2/214944, intron 2 of 3)	4	34909789	34911481	1693	2	73696	uc008sgr.2	-92142	ENSMUSG00000085824	Platr9	pluripotency associated transcript 9
chr4	35003932	35004480	549	*	6.23	6.14	6.32	-0.17	0.501	0.671	2	2	5.78	5.95	5.6	0.35	0.195	0.366	2	0	5.98	6.21	5.71	0.5	0.048	0.172	2	0	72.1933	66.0079	74.9278	78.8248	52.6756	55.6912	Intron (uc008sgs.2/214944, intron 2 of 3)	4	34909789	34911481	1693	2	73696	uc008sgr.2	-92451	ENSMUSG00000085824	Platr9	pluripotency associated transcript 9
chr4	35012655	35013414	760	*	6.26	6.23	6.29	-0.06	0.806	0.89	2	2	5.97	6.03	5.91	0.12	0.682	0.809	2	0	6.11	6.19	6.03	0.16	0.562	0.754	2	0	71.2557	75.4376	75.9685	74.9608	57.6924	77.2857	Intron (uc008sgs.2/214944, intron 2 of 3)	4	34909789	34911481	1693	2	73696	uc008sgr.2	-101174	ENSMUSG00000085824	Platr9	pluripotency associated transcript 9
chr4	35032718	35033264	547	*	5.15	4.84	5.4	-0.55	0.123	0.268	0	2	4.63	4.65	4.61	0.04	0.879	0.934	0	0	5.04	5.29	4.73	0.57	0.0911	0.259	2	0	33.7527	22.3955	45.7892	35.5484	25.0836	29.5504	Intron (uc008sgs.2/214944, intron 2 of 3)	4	35152055	35154019	1965	1	387510	uc008sgu.1	-118791	ENSMUSG00000042993	Ifnk	interferon kappa
chr4	35066226	35066528	303	*	4.67	5.23	3.76	1.47	0.000232	0.00308	2	0	4.7	5.03	4.27	0.76	0.0325	0.106	2	0	4.07	3.66	4.39	-0.73	0.112	0.295	0	0	35.6279	37.7188	8.32531	17.7742	25.0836	18.1849	Intron (uc008sgs.2/214944, intron 2 of 3)	4	35152055	35154019	1965	1	387510	uc008sgu.1	-85527	ENSMUSG00000042993	Ifnk	interferon kappa
chr4	35096588	35097489	902	*	6.78	6.95	6.58	0.37	0.203	0.376	2	2	6.59	6.75	6.4	0.35	0.245	0.424	2	0	6.5	6.47	6.52	-0.05	0.873	0.94	2	0	146.262	95.4758	81.1718	102.781	80.2677	109.109	Intron (uc008sgs.2/214944, intron 1 of 3)	4	35152055	35154019	1965	1	387510	uc008sgu.1	-54566	ENSMUSG00000042993	Ifnk	interferon kappa
chr4	35099678	35100202	525	*	6.64	6.76	6.49	0.27	0.351	0.537	2	2	6.31	6.57	6	0.57	0.125	0.272	2	0	6.26	6.39	6.11	0.28	0.395	0.622	2	0	132.198	80.1525	93.6598	80.3704	95.3178	47.7353	Intron (uc008sgs.2/214944, intron 1 of 3)	4	35152055	35154019	1965	1	387510	uc008sgu.1	-51853	ENSMUSG00000042993	Ifnk	interferon kappa
chr4	35105142	35105412	271	*	4.37	4.95	3.35	1.6	7.24e-05	0.00129	2	0	4.5	4.76	4.2	0.56	0.155	0.313	2	0	3.88	3.25	4.31	-1.07	0.0148	0.0789	0	0	34.6903	25.9317	10.4066	9.2735	13.796	27.2773	Intron (uc008sgs.2/214944, intron 1 of 3)	4	35152055	35154019	1965	1	387510	uc008sgu.1	-46643	ENSMUSG00000042993	Ifnk	interferon kappa
chr4	35113985	35114527	543	*	6.3	6.14	6.44	-0.3	0.305	0.49	2	2	5.89	5.94	5.84	0.1	0.704	0.824	2	2	6.16	6.34	5.96	0.38	0.16	0.367	2	2	78.7563	58.9357	93.6598	74.188	57.6924	70.4664	Intron (uc008sgs.2/214944, intron 1 of 3)	4	35152055	35154019	1965	1	387510	uc008sgu.1	-37528	ENSMUSG00000042993	Ifnk	interferon kappa
chr4	35125217	35125776	560	*	5.98	6.08	5.88	0.2	0.457	0.634	2	2	5.59	5.88	5.22	0.66	0.0351	0.112	2	0	5.57	5.78	5.34	0.43	0.194	0.413	2	0	68.443	63.6505	66.6025	47.1403	32.6087	51.145	Intron (uc008sgs.2/214944, intron 1 of 3)	4	35152055	35154019	1965	1	387510	uc008sgu.1	-26279	ENSMUSG00000042993	Ifnk	interferon kappa
chr4	35127667	35128095	429	*	5.48	5.43	5.53	-0.1	0.747	0.852	2	2	5.22	5.23	5.22	0.01	0.935	0.966	2	0	5.38	5.43	5.33	0.09	0.732	0.862	2	0	48.7539	35.3614	33.3013	55.641	40.1338	43.1891	Intron (uc008sgs.2/214944, intron 1 of 3)	4	35152055	35154019	1965	1	387510	uc008sgu.1	-23960	ENSMUSG00000042993	Ifnk	interferon kappa
chr4	35133362	35133877	516	*	6.37	6.75	5.85	0.9	0.00375	0.0234	2	0	6.17	6.55	5.64	0.91	0.000519	0.00524	2	2	5.75	5.75	5.76	-0.01	0.985	0.993	0	2	99.383	110.799	41.6266	69.5513	52.6756	59.1009	Intron (uc008sgs.2/214944, intron 1 of 3)	4	35152055	35154019	1965	1	387510	uc008sgu.1	-18178	ENSMUSG00000042993	Ifnk	interferon kappa
chr4	35138221	35138510	290	*	4.88	5.51	3.75	1.76	3.64e-06	0.000129	2	0	4.93	5.31	4.42	0.9	0.0095	0.0441	2	0	4.16	3.64	4.53	-0.89	0.0327	0.134	0	0	52.5042	36.5401	10.4066	15.4558	25.0836	22.7311	Intron (uc008sgs.2/214944, intron 1 of 3)	4	35152055	35154019	1965	1	387510	uc008sgu.1	-13545	ENSMUSG00000042993	Ifnk	interferon kappa
chr4	35155493	35155853	361	*	6.32	6.26	6.38	-0.12	0.614	0.759	2	2	5.96	6.06	5.85	0.21	0.414	0.598	2	2	6.13	6.28	5.97	0.31	0.204	0.425	2	2	73.1309	76.6163	74.9278	85.7799	67.7258	61.374	Promoter (1-2kb)	4	34949074	35157484	208411	2	214944	uc008sgs.2	1631	ENSMUSG00000073910	Mob3b	MOB kinase activator 3B
chr4	35155974	35156496	523	*	7.15	7.38	6.89	0.49	0.025	0.0901	2	2	6.85	7.18	6.41	0.78	0.000884	0.00782	2	2	6.66	6.78	6.52	0.26	0.254	0.483	2	2	169.701	155.59	114.473	113.6	87.7927	102.29	Promoter (<=1kb)	4	34949074	35157484	208411	2	214944	uc008sgs.2	988	ENSMUSG00000073910	Mob3b	MOB kinase activator 3B
chr4	35156771	35157199	429	*	5.65	5.92	5.33	0.59	0.0831	0.206	2	0	5.45	5.72	5.12	0.6	0.0417	0.127	2	0	5.23	5.23	5.24	-0.01	0.955	0.979	0	0	62.8176	55.3995	28.0979	49.4587	42.6422	35.2332	Promoter (<=1kb)	4	34949074	35157484	208411	2	214944	uc008sgs.2	285	ENSMUSG00000073910	Mob3b	MOB kinase activator 3B
chr4	35157203	35157632	430	*	6.94	6.56	7.24	-0.68	0.00562	0.0311	2	2	6.55	6.36	6.71	-0.34	0.215	0.39	2	2	6.99	7.14	6.83	0.31	0.178	0.392	2	2	79.6939	104.905	147.774	144.512	134.197	100.017	Promoter (<=1kb)	4	34949074	35157484	208411	2	214944	uc008sgs.2	0	ENSMUSG00000073910	Mob3b	MOB kinase activator 3B
chr4	35165805	35166379	575	*	6.68	6.76	6.61	0.15	0.583	0.736	2	2	6.39	6.56	6.2	0.36	0.159	0.319	2	2	6.41	6.5	6.32	0.18	0.47	0.685	2	2	113.447	97.8332	81.1718	106.645	75.2509	89.7878	Distal Intergenic	4	35083600	35157484	73885	2	214944	uc008sgt.2	-8321	ENSMUSG00000073910	Mob3b	MOB kinase activator 3B
chr4	35192723	35193106	384	*	5.32	5.15	5.47	-0.31	0.343	0.529	0	2	4.6	4.96	4.12	0.84	0.0286	0.097	0	0	4.91	5.36	4.24	1.13	0.00213	0.0206	2	0	31.8776	37.7188	49.9519	35.5484	15.0502	23.8677	3' UTR	4	35191282	35225880	34599	2	73205	uc008sgv.1	32774	ENSMUSG00000028300	3110043O21Rik	RIKEN cDNA 3110043O21 gene
chr4	35219694	35220237	544	*	5.91	5.87	5.95	-0.08	0.812	0.893	0	2	5.68	5.67	5.69	-0.02	0.976	0.988	0	0	5.82	5.84	5.8	0.04	0.898	0.952	2	0	69.3806	44.7911	54.1145	64.9145	42.6422	72.7395	Intron (uc008sgv.1/73205, intron 1 of 10)	4	35191282	35225880	34599	2	73205	uc008sgv.1	5643	ENSMUSG00000028300	3110043O21Rik	RIKEN cDNA 3110043O21 gene
chr4	35225080	35226597	1518	*	8.29	8.07	8.48	-0.41	0.0292	0.1	2	2	7.94	7.88	8	-0.12	0.5	0.671	2	2	8.25	8.38	8.12	0.26	0.114	0.299	2	2	259.708	266.389	350.704	339.256	295.987	277.319	Promoter (<=1kb)	4	35191282	35225880	34599	2	73205	uc008sgv.1	0	ENSMUSG00000028300	3110043O21Rik	RIKEN cDNA 3110043O21 gene
chr4	35305143	35305699	557	*	5.84	6.15	5.45	0.71	0.0125	0.055	2	2	5.43	5.96	4.58	1.38	0.00015	0.00209	2	0	5.06	5.34	4.7	0.65	0.07	0.219	2	0	63.7551	75.4376	44.7486	39.4124	37.6255	15.9118	Distal Intergenic	4	35191285	35226123	34839	2	73205	uc008sgw.1	-79020	ENSMUSG00000028300	3110043O21Rik	RIKEN cDNA 3110043O21 gene
chr4	35310712	35310918	207	*	5.02	5.08	4.96	0.12	0.764	0.863	2	0	5.01	4.89	5.13	-0.24	0.468	0.645	2	2	5.06	4.86	5.24	-0.39	0.276	0.507	0	2	35.6279	30.6465	22.8946	37.094	35.1171	43.1891	Distal Intergenic	4	35191285	35226123	34839	2	73205	uc008sgw.1	-84589	ENSMUSG00000028300	3110043O21Rik	RIKEN cDNA 3110043O21 gene
chr4	35350340	35350969	630	*	6.08	6.1	6.06	0.04	0.967	0.983	2	2	5.59	5.9	5.2	0.69	0.109	0.247	2	0	5.67	5.95	5.32	0.63	0.0516	0.18	2	0	39.3782	94.297	50.9925	77.2792	32.6087	50.0084	Distal Intergenic	4	35191285	35226123	34839	2	73205	uc008sgw.1	-124217	ENSMUSG00000028300	3110043O21Rik	RIKEN cDNA 3110043O21 gene
chr4	35372926	35373195	270	*	5.67	5.34	5.95	-0.61	0.0406	0.126	2	2	5.3	5.14	5.45	-0.31	0.386	0.571	2	2	5.71	5.84	5.57	0.28	0.358	0.589	2	2	31.8776	47.1485	54.1145	64.9145	62.7091	35.2332	Distal Intergenic	4	35191285	35226123	34839	2	73205	uc008sgw.1	-146803	ENSMUSG00000028300	3110043O21Rik	RIKEN cDNA 3110043O21 gene
chr4	35403501	35403924	424	*	6.19	6.31	6.07	0.24	0.35	0.536	2	2	5.71	6.11	5.14	0.97	0.000774	0.00707	2	0	5.65	5.96	5.26	0.7	0.0109	0.064	2	0	81.5691	73.0802	64.5212	64.9145	43.8964	35.2332	Distal Intergenic	4	35191285	35226123	34839	2	73205	uc008sgw.1	-177378	ENSMUSG00000028300	3110043O21Rik	RIKEN cDNA 3110043O21 gene
chr4	35405232	35405919	688	*	6.52	6.56	6.48	0.08	0.78	0.874	2	2	6.11	6.37	5.81	0.56	0.0625	0.169	2	0	6.17	6.38	5.93	0.45	0.081	0.241	2	0	78.7563	106.084	87.4158	85.0071	53.9298	71.603	Distal Intergenic	4	35191285	35226123	34839	2	73205	uc008sgw.1	-179109	ENSMUSG00000028300	3110043O21Rik	RIKEN cDNA 3110043O21 gene
chr4	35417874	35418287	414	*	6.41	6.44	6.37	0.08	0.785	0.877	2	2	6.15	6.25	6.04	0.21	0.411	0.594	2	2	6.21	6.26	6.15	0.11	0.632	0.801	2	2	80.6315	89.5822	74.9278	84.2343	76.5051	70.4664	Distal Intergenic	4	35191285	35226123	34839	2	73205	uc008sgw.1	-191751	ENSMUSG00000028300	3110043O21Rik	RIKEN cDNA 3110043O21 gene
chr4	35725336	35725728	393	*	5.22	5.05	5.38	-0.33	0.329	0.515	0	2	4.93	4.85	5.01	-0.16	0.757	0.859	0	0	5.2	5.27	5.13	0.15	0.692	0.838	2	0	37.503	27.1104	41.6266	38.6396	53.9298	18.1849	Intron (uc008sgz.2/242384, intron 2 of 2)	4	35706648	35845204	138557	2	242384	uc008sgz.2	119476	ENSMUSG00000045083	Lingo2	leucine rich repeat and Ig domain containing 2
chr4	36014077	36014601	525	*	6.12	5.24	6.66	-1.42	0.000493	0.00536	2	2	5.29	5.05	5.5	-0.45	0.23	0.407	2	0	6.16	6.55	5.61	0.94	0.0126	0.0703	2	0	46.8788	27.1104	131.124	64.1417	60.2007	40.916	Intron (uc008sha.2/242384, intron 7 of 8)	4	35706648	35845204	138557	2	242384	uc012dbr.1	-168873	ENSMUSG00000045083	Lingo2	leucine rich repeat and Ig domain containing 2
chr4	36131352	36131971	620	*	6.32	6.25	6.38	-0.12	0.747	0.852	2	0	5.64	6.06	5.07	0.99	0.00396	0.0236	2	0	5.83	6.27	5.18	1.09	0.00575	0.0411	0	0	80.6315	68.3654	104.066	56.4138	25.0836	50.0084	Intron (uc008sha.2/242384, intron 5 of 8)	4	35706648	35845204	138557	2	242384	uc012dbr.1	-286148	ENSMUSG00000045083	Lingo2	leucine rich repeat and Ig domain containing 2
chr4	36890820	36891196	377	*	5.93	6.1	5.72	0.38	0.342	0.528	0	2	5.45	5.91	4.79	1.12	0.00655	0.0338	0	0	5.31	5.62	4.91	0.71	0.0787	0.236	2	0	50.6291	83.6886	35.3826	66.4601	18.8127	43.1891	Intron (uc008shb.2/242384, intron 1 of 7)	4	35706648	36951744	1245097	2	242384	uc008shb.2	60548	ENSMUSG00000045083	Lingo2	leucine rich repeat and Ig domain containing 2
chr4	36940091	36940386	296	*	5.51	6.28	3.75	2.53	4.02e-13	1.97e-10	2	0	5.39	6.08	4	2.09	6.27e-10	1.67e-07	2	0	3.9	3.64	4.11	-0.47	0.3	0.534	0	0	69.3806	82.5099	10.4066	15.4558	17.5585	18.1849	Intron (uc008shb.2/242384, intron 1 of 7)	4	35706648	36951744	1245097	2	242384	uc008shb.2	11358	ENSMUSG00000045083	Lingo2	leucine rich repeat and Ig domain containing 2
chr4	36950217	36950708	492	*	8.03	8.31	7.66	0.65	0.0316	0.106	2	2	7.84	8.12	7.49	0.63	0.00661	0.034	2	2	7.58	7.56	7.6	-0.04	0.896	0.951	2	2	271.897	350.078	149.856	241.111	198.161	203.443	Promoter (1-2kb)	4	35706648	36951744	1245097	2	242384	uc008shb.2	1036	ENSMUSG00000045083	Lingo2	leucine rich repeat and Ig domain containing 2
chr4	37560266	37560498	233	*	4.22	3.53	4.69	-1.16	0.00506	0.0288	0	2	3.79	3.33	4.13	-0.8	0.0669	0.176	0	0	4.43	4.58	4.25	0.33	0.343	0.575	2	0	8.43818	14.1446	18.732	30.9117	18.8127	20.458	Distal Intergenic	4	35706648	36951744	1245097	2	242384	uc008shb.2	-608522	ENSMUSG00000045083	Lingo2	leucine rich repeat and Ig domain containing 2
chr4	38334620	38335547	928	*	8.02	8.07	7.97	0.11	0.692	0.815	2	2	7.41	7.88	6.72	1.16	0.000135	0.00194	2	0	7.44	7.86	6.84	1.03	4.95e-05	0.00142	2	0	217.517	308.823	228.946	253.476	95.3178	140.933	Distal Intergenic	4	39450293	39451778	1486	1	75471	uc008shc.1	-1114746	ENSMUSG00000028287	1700009N14Rik	RIKEN cDNA 1700009N14 gene
chr4	39310223	39310479	257	*	5.12	4.57	5.51	-0.94	0.00696	0.0361	2	2	4.62	4.38	4.83	-0.46	0.232	0.41	2	0	5.2	5.41	4.95	0.46	0.154	0.359	2	0	15.9388	30.6465	47.8706	40.1852	38.8796	25.0042	Distal Intergenic	4	39450293	39451778	1486	1	75471	uc008shc.1	-139814	ENSMUSG00000028287	1700009N14Rik	RIKEN cDNA 1700009N14 gene
chr4	39493600	39494141	542	*	6.23	6.25	6.21	0.04	0.946	0.972	2	2	5.9	6.06	5.71	0.34	0.212	0.387	2	2	5.98	6.11	5.83	0.28	0.374	0.603	2	2	71.2557	77.7951	50.9925	91.9622	55.184	62.5105	Distal Intergenic	4	39450293	39451778	1486	1	75471	uc008shc.1	43307	ENSMUSG00000028287	1700009N14Rik	RIKEN cDNA 1700009N14 gene
chr4	39556204	39556771	568	*	6.58	7	5.99	1.01	0.000159	0.00232	2	2	6.19	6.8	5.13	1.68	1.14e-08	1.56e-06	2	0	5.6	5.88	5.24	0.64	0.0307	0.129	2	0	114.384	135.552	54.1145	68.0057	46.4047	31.8235	Distal Intergenic	4	39450293	39451778	1486	1	75471	uc008shc.1	105911	ENSMUSG00000028287	1700009N14Rik	RIKEN cDNA 1700009N14 gene
chr4	39672543	39673042	500	*	6.27	6.82	5.39	1.43	6.15e-08	5.11e-06	2	2	5.98	6.62	4.82	1.8	1.43e-10	5.45e-08	2	0	5.12	5.28	4.94	0.35	0.277	0.508	2	0	109.696	110.799	43.7079	37.094	32.6087	30.687	Distal Intergenic	4	39450293	39451778	1486	1	75471	uc008shc.1	222250	ENSMUSG00000028287	1700009N14Rik	RIKEN cDNA 1700009N14 gene
chr4	39697611	39697953	343	*	5.74	5.69	5.78	-0.09	0.764	0.863	2	2	5.19	5.5	4.81	0.69	0.0351	0.112	2	0	5.35	5.68	4.93	0.75	0.0159	0.0827	2	0	46.8788	54.2208	58.2772	47.9131	27.592	35.2332	Distal Intergenic	4	39450293	39451778	1486	1	75471	uc008shc.1	247318	ENSMUSG00000028287	1700009N14Rik	RIKEN cDNA 1700009N14 gene
chr4	40014617	40014941	325	*	5.94	5.86	6.03	-0.17	0.511	0.679	2	2	5.51	5.66	5.35	0.31	0.304	0.49	2	2	5.71	5.92	5.47	0.46	0.0988	0.274	2	2	54.3794	58.9357	59.3179	66.4601	40.1338	51.145	Distal Intergenic	4	40143265	40199009	55745	1	11428	uc008shd.1	-128324	ENSMUSG00000028405	Aco1	aconitase 1
chr4	40134748	40135049	302	*	5.36	4.94	5.69	-0.74	0.0197	0.0761	2	2	5.15	4.75	5.47	-0.72	0.0285	0.0969	2	2	5.58	5.58	5.58	0	0.999	0.999	2	2	22.5018	37.7188	49.9519	49.4587	50.1673	48.8719	Distal Intergenic	4	40143265	40199009	55745	1	11428	uc008shd.1	-8216	ENSMUSG00000028405	Aco1	aconitase 1
chr4	40142791	40143991	1201	*	9.46	8.76	9.93	-1.17	1.16e-07	8.47e-06	2	2	8.7	8.56	8.83	-0.27	0.217	0.393	2	2	9.45	9.82	8.95	0.87	7.64e-11	5.11e-08	2	2	476.288	370.116	944.923	935.078	500.419	521.679	Promoter (<=1kb)	4	40143265	40199009	55745	1	11428	uc008shd.1	0	ENSMUSG00000028405	Aco1	aconitase 1
chr4	40155706	40155979	274	*	4.5	5.21	3.03	2.18	8.36e-07	4.11e-05	2	0	4.67	5.02	4.21	0.81	0.0277	0.095	2	0	3.79	2.93	4.33	-1.4	0.00377	0.0306	0	0	43.1285	29.4678	4.16266	11.5919	18.8127	22.7311	Intron (uc008shd.1/11428, intron 1 of 20)	4	40143265	40199009	55745	1	11428	uc008shd.1	12441	ENSMUSG00000028405	Aco1	aconitase 1
chr4	40156166	40156520	355	*	5.88	5.98	5.76	0.22	0.42	0.602	0	2	5.39	5.79	4.85	0.93	0.00476	0.0269	0	0	5.35	5.66	4.97	0.69	0.0488	0.173	2	0	60.0048	63.6505	61.3992	43.2763	23.8295	40.916	Intron (uc008shd.1/11428, intron 1 of 20)	4	40143265	40199009	55745	1	11428	uc008shd.1	12901	ENSMUSG00000028405	Aco1	aconitase 1
chr4	40161039	40161441	403	*	5.93	6.03	5.83	0.2	0.456	0.634	2	2	5.51	5.83	5.1	0.73	0.0121	0.0526	2	0	5.49	5.73	5.21	0.51	0.0825	0.244	2	0	63.7551	63.6505	60.3585	49.4587	41.388	35.2332	Intron (uc008shd.1/11428, intron 1 of 20)	4	40143265	40199009	55745	1	11428	uc008shd.1	17774	ENSMUSG00000028405	Aco1	aconitase 1
chr4	40181757	40182138	382	*	5.92	5.76	6.06	-0.3	0.364	0.55	0	2	5.4	5.56	5.22	0.34	0.348	0.536	0	0	5.68	5.96	5.34	0.61	0.0671	0.213	2	0	64.6927	41.255	70.7652	57.9594	56.4382	27.2773	Intron (uc008shd.1/11428, intron 11 of 20)	4	40203777	40220600	16824	2	230073	uc008she.1	38462	ENSMUSG00000040296	Ddx58	DEAD (Asp-Glu-Ala-Asp) box polypeptide 58
chr4	40205257	40205908	652	*	6.62	6.4	6.81	-0.41	0.124	0.269	0	2	6.28	6.2	6.35	-0.15	0.569	0.727	0	1	6.59	6.71	6.47	0.24	0.355	0.587	2	1	87.1945	77.7951	122.798	94.2806	99.0804	84.1051	3' UTR	4	40203777	40220600	16824	2	230073	uc008she.1	14692	ENSMUSG00000040296	Ddx58	DEAD (Asp-Glu-Ala-Asp) box polypeptide 58
chr4	40221356	40222162	807	*	6.57	6.3	6.79	-0.5	0.0971	0.228	2	2	6.12	6.1	6.13	-0.03	0.959	0.979	2	2	6.49	6.69	6.25	0.44	0.076	0.231	2	2	93.7575	60.1144	95.7411	118.237	86.5386	70.4664	Promoter (<=1kb)	4	40203777	40220600	16824	2	230073	uc008she.1	-756	ENSMUSG00000040296	Ddx58	DEAD (Asp-Glu-Ala-Asp) box polypeptide 58
chr4	40239549	40239919	371	*	5.31	5.23	5.38	-0.14	0.687	0.811	0	2	5.04	5.04	5.05	-0.01	0.993	0.997	0	0	5.22	5.27	5.17	0.11	0.75	0.873	2	0	39.3782	34.1827	44.7486	35.5484	40.1338	34.0966	Promoter (<=1kb)	4	40203777	40239825	36049	2	230073	uc008shf.1	0	ENSMUSG00000040296	Ddx58	DEAD (Asp-Glu-Ala-Asp) box polypeptide 58
chr4	40267809	40268754	946	*	6.7	6.67	6.73	-0.06	0.875	0.932	2	2	6.69	6.47	6.88	-0.41	0.126	0.272	2	2	6.82	6.62	7	-0.38	0.0987	0.273	2	2	116.259	82.5099	115.514	88.8711	129.181	135.25	Promoter (<=1kb)	4	40269579	40270221	643	1	100504309	uc029uqa.2	-825	ENSMUSG00000028407	Smim27	small integral membrane protein 27
chr4	40269507	40270059	553	*	6.35	6.16	6.52	-0.36	0.197	0.368	2	2	6.05	5.96	6.14	-0.18	0.527	0.693	2	0	6.34	6.41	6.26	0.15	0.559	0.752	2	0	75.9436	63.6505	97.8224	78.8248	86.5386	71.603	Promoter (<=1kb)	4	40269579	40270221	643	1	100504309	uc029uqa.2	0	ENSMUSG00000028407	Smim27	small integral membrane protein 27
chr4	40278689	40279729	1041	*	6.52	6.36	6.67	-0.31	0.306	0.491	2	2	6.28	6.16	6.4	-0.23	0.396	0.58	2	0	6.54	6.56	6.51	0.05	0.874	0.94	2	0	63.7551	96.6545	114.473	81.9159	97.8262	90.9244	Promoter (<=1kb)	4	40270591	40279421	8831	2	230075	uc008shk.2	0	ENSMUSG00000071014	Ndufb6	NADH dehydrogenase (ubiquinone) 1 beta subcomplex, 6
chr4	40285665	40285918	254	*	4.95	4.13	5.47	-1.33	0.000302	0.00375	0	2	4.52	3.94	4.94	-1	0.0102	0.0465	0	2	5.22	5.36	5.06	0.31	0.361	0.592	2	2	13.1261	21.2168	49.9519	35.5484	41.388	27.2773	Intron (uc008shl.1/uc008shl.1, intron 1 of 1)	4	40270591	40279421	8831	2	230075	uc008shk.2	-6244	ENSMUSG00000071014	Ndufb6	NADH dehydrogenase (ubiquinone) 1 beta subcomplex, 6
chr4	40301119	40301461	343	*	6.07	6.02	6.12	-0.11	0.67	0.799	2	2	5.82	5.82	5.82	0	0.994	0.997	2	2	5.98	6.02	5.94	0.08	0.739	0.866	2	2	62.8176	63.6505	66.6025	68.0057	67.7258	59.1009	Distal Intergenic	4	40313232	40317719	4488	1	75819	uc029uqb.1	-11771	ENSMUSG00000087137	4930509K18Rik	RIKEN cDNA 4930509K18 gene
chr4	40676032	40676708	677	*	5.94	5.46	6.31	-0.85	0.00855	0.042	0	2	5.35	5.26	5.44	-0.18	0.592	0.743	0	0	5.92	6.2	5.56	0.64	0.042	0.158	2	0	46.8788	38.8975	58.2772	94.2806	56.4382	40.916	Distal Intergenic	4	40682078	40702916	20839	2	66408	uc008sho.1	26208	ENSMUSG00000028411	Aptx	aprataxin
chr4	40677173	40677474	302	*	5.98	5.63	6.26	-0.63	0.0199	0.0767	2	2	5.71	5.43	5.94	-0.5	0.0909	0.218	2	2	6.1	6.15	6.05	0.1	0.718	0.854	2	2	45.0036	51.8634	71.8058	75.7336	56.4382	80.6954	Distal Intergenic	4	40682078	40702916	20839	2	66408	uc008sho.1	25442	ENSMUSG00000028411	Aptx	aprataxin
chr4	40680497	40680727	231	*	5.5	4.99	5.88	-0.9	0.0073	0.0374	0	2	5.19	4.79	5.51	-0.72	0.0678	0.178	0	0	5.7	5.78	5.63	0.15	0.674	0.827	2	0	33.7527	28.2891	67.6432	46.3675	68.98	32.9601	Downstream (1-2kb)	4	40682078	40702916	20839	2	66408	uc008sho.1	22189	ENSMUSG00000028411	Aptx	aprataxin
chr4	40699885	40700632	748	*	6.6	6.36	6.8	-0.45	0.0833	0.206	2	2	6.3	6.16	6.43	-0.27	0.294	0.479	2	0	6.62	6.7	6.54	0.16	0.505	0.712	2	0	82.5066	77.7951	94.7004	120.556	102.843	89.7878	Promoter (2-3kb)	4	40682078	40702916	20839	2	66408	uc008sho.1	2284	ENSMUSG00000028411	Aptx	aprataxin
chr4	40702671	40703589	919	*	6.95	6.81	7.08	-0.27	0.243	0.423	2	2	6.65	6.61	6.69	-0.08	0.766	0.865	2	2	6.89	6.98	6.8	0.17	0.48	0.692	2	2	115.322	103.727	135.286	125.965	99.0804	131.84	Promoter (<=1kb)	4	40682078	40702916	20839	2	66408	uc008sho.1	0	ENSMUSG00000028411	Aptx	aprataxin
chr4	40721968	40723410	1443	*	7.45	7.38	7.52	-0.14	0.538	0.701	2	2	7.33	7.19	7.47	-0.28	0.159	0.319	2	2	7.5	7.41	7.58	-0.17	0.372	0.603	2	2	161.263	165.02	188.36	165.377	198.161	197.761	Promoter (<=1kb)	4	40722468	40734965	12498	1	15502	uc008sht.3	0	ENSMUSG00000028410	Dnaja1	DnaJ heat shock protein family (Hsp40) member A1
chr4	40757174	40758183	1010	*	7.09	7.08	7.09	-0.02	0.984	0.992	2	2	7.03	6.88	7.16	-0.28	0.28	0.464	2	2	7.14	6.99	7.28	-0.29	0.201	0.421	2	2	150.95	113.156	147.774	115.919	170.569	150.025	Promoter (<=1kb)	4	40735649	40757885	22237	2	74255	uc008shu.2	0	ENSMUSG00000028409	Smu1	smu-1 suppressor of mec-8 and unc-52 homolog (C. elegans)
chr4	40773226	40773460	235	*	4.53	4.62	4.43	0.18	0.615	0.76	0	2	4.36	4.42	4.3	0.12	0.746	0.852	0	0	4.37	4.33	4.41	-0.09	0.816	0.911	2	0	24.377	23.5743	20.8133	20.8654	21.3211	22.7311	Distal Intergenic	4	40743584	40757885	14302	2	74255	uc008shv.2	-15341	ENSMUSG00000028409	Smu1	smu-1 suppressor of mec-8 and unc-52 homolog (C. elegans)
chr4	40774369	40774603	235	*	5	5	5.01	-0.01	0.929	0.963	2	2	4.78	4.8	4.77	0.04	0.948	0.973	2	0	4.89	4.91	4.88	0.02	0.94	0.973	2	0	31.8776	30.6465	24.9759	37.094	20.0669	40.916	Distal Intergenic	4	40743584	40757885	14302	2	74255	uc008shv.2	-16484	ENSMUSG00000028409	Smu1	smu-1 suppressor of mec-8 and unc-52 homolog (C. elegans)
chr4	40823153	40823543	391	*	5.32	5.68	4.83	0.85	0.0258	0.0922	2	2	5.09	5.48	4.56	0.92	0.0242	0.0863	2	0	4.7	4.73	4.68	0.05	0.868	0.937	2	0	69.3806	30.6465	27.0573	27.8205	31.3546	21.5945	Exon (uc008shw.2/14595, exon 2 of 6)	4	40850056	40850138	83	2	100628614	uc029uqe.1	26595	ENSMUSG00000096377	Mir5123	microRNA 5123
chr4	40828860	40829240	381	*	5.94	6.36	5.36	1	0.00032	0.0039	2	2	5.74	6.16	5.14	1.02	0.000316	0.00362	2	0	5.26	5.26	5.26	0	0.977	0.989	2	0	78.7563	81.3312	37.4639	41.7308	42.6422	36.3698	Intron (uc008shw.2/14595, intron 1 of 5)	4	40850056	40850138	83	2	100628614	uc029uqe.1	20898	ENSMUSG00000096377	Mir5123	microRNA 5123
chr4	40847184	40847718	535	*	6.27	6.28	6.27	0.01	0.943	0.97	2	2	5.89	6.08	5.67	0.41	0.153	0.311	2	0	5.99	6.16	5.79	0.38	0.141	0.34	2	0	88.1321	63.6505	72.8465	75.7336	52.6756	61.374	Promoter (2-3kb)	4	40850056	40850138	83	2	100628614	uc029uqe.1	2420	ENSMUSG00000096377	Mir5123	microRNA 5123
chr4	40850659	40850899	241	*	5.49	5.78	5.12	0.66	0.142	0.296	2	0	5.47	5.58	5.34	0.24	0.426	0.608	2	0	5.25	5.02	5.46	-0.44	0.324	0.557	0	0	64.6927	42.4337	16.6506	50.2315	47.6589	43.1891	Promoter (<=1kb)	4	40850056	40850138	83	2	100628614	uc029uqe.1	-521	ENSMUSG00000096377	Mir5123	microRNA 5123
chr4	40853607	40854513	907	*	8.31	8.29	8.33	-0.04	0.877	0.933	2	2	8.1	8.09	8.12	-0.03	0.915	0.954	2	2	8.23	8.23	8.23	-0.01	0.951	0.978	2	2	343.153	267.568	344.46	276.66	294.733	327.328	Promoter (<=1kb)	4	40804582	40854537	49956	2	14595	uc008shw.2	24	ENSMUSG00000028413	B4galt1	UDP-Gal:betaGlcNAc beta 1,4- galactosyltransferase, polypeptide 1
chr4	40864352	40864679	328	*	5.4	5.45	5.35	0.1	0.71	0.827	2	0	5.17	5.25	5.08	0.17	0.583	0.737	2	0	5.22	5.25	5.2	0.04	0.937	0.971	0	0	43.1285	42.4337	50.9925	27.8205	46.4047	29.5504	Intron (uc008shx.1/uc008shx.1, intron 2 of 3)	4	40804582	40854537	49956	2	14595	uc008shw.2	-9815	ENSMUSG00000028413	B4galt1	UDP-Gal:betaGlcNAc beta 1,4- galactosyltransferase, polypeptide 1
chr4	40908229	40908775	547	*	5.36	5.59	5.07	0.53	0.107	0.245	2	0	5.49	5.4	5.57	-0.18	0.604	0.753	2	0	5.37	4.96	5.69	-0.73	0.0249	0.112	0	0	54.3794	40.0762	41.6266	23.1838	60.2007	46.5988	Distal Intergenic	4	40920056	40931395	11340	1	20731	uc008shy.1	-11281	ENSMUSG00000028415	Spink4	serine peptidase inhibitor, Kazal type 4
chr4	40935990	40936764	775	*	6.27	6.49	6	0.49	0.0856	0.21	2	2	6.22	6.29	6.14	0.15	0.625	0.768	2	0	6.09	5.9	6.26	-0.36	0.237	0.463	2	0	105.008	70.7228	66.6025	57.1866	99.0804	59.1009	3' UTR	4	40936398	40948294	11897	2	12017	uc008shz.3	11530	ENSMUSG00000028416	Bag1	BCL2-associated athanogene 1
chr4	40947891	40948773	883	*	7.87	7.65	8.07	-0.42	0.074	0.19	2	2	7.63	7.45	7.79	-0.34	0.148	0.304	2	2	7.94	7.97	7.91	0.06	0.778	0.889	2	2	217.517	174.45	239.353	278.978	228.261	268.227	Promoter (<=1kb)	4	40936398	40948294	11897	2	12017	uc008shz.3	0	ENSMUSG00000028416	Bag1	BCL2-associated athanogene 1
chr4	40953604	40953820	217	*	4.76	4.32	5.09	-0.77	0.0358	0.116	0	2	4.12	4.12	4.12	0	0.984	0.992	0	0	4.66	4.99	4.24	0.75	0.0486	0.173	2	0	13.1261	25.9317	36.4232	29.3661	27.592	11.3655	Intron (uc008sia.1/76959, intron 4 of 6)	4	40948553	40965302	16750	1	76959	uc008sib.1	5051	ENSMUSG00000028419	Chmp5	charged multivesicular body protein 5
chr4	40970591	40971631	1041	*	6.91	7.12	6.67	0.45	0.0924	0.221	2	2	6.87	6.92	6.81	0.11	0.665	0.796	2	2	6.76	6.57	6.93	-0.36	0.156	0.363	2	2	153.762	117.871	87.4158	108.964	110.368	140.933	Promoter (<=1kb)	4	40970906	41013873	42968	1	74164	uc008sic.2	0	ENSMUSG00000028423	Nfx1	nuclear transcription factor, X-box binding 1
chr4	41045293	41045598	306	*	5.26	4.75	5.64	-0.89	0.025	0.09	0	2	4.99	4.55	5.32	-0.77	0.0773	0.195	0	0	5.49	5.54	5.44	0.1	0.776	0.888	2	0	38.4406	14.1446	49.9519	46.3675	35.1171	54.5546	Promoter (<=1kb)	4	41033074	41045448	12375	2	11832	uc008sif.1	0	ENSMUSG00000028427	Aqp7	aquaporin 7
chr4	41050762	41051034	273	*	4.91	4.86	4.95	-0.09	0.925	0.961	0	2	4.51	4.67	4.33	0.33	0.36	0.547	0	0	4.66	4.84	4.45	0.4	0.359	0.59	2	0	35.6279	21.2168	39.5452	20.0926	20.0669	25.0042	Promoter (2-3kb)	4	41033074	41048136	15063	2	11832	uc008sig.1	-2626	ENSMUSG00000028427	Aqp7	aquaporin 7
chr4	41063909	41064219	311	*	4.67	4.71	4.63	0.08	0.873	0.931	2	2	4.28	4.52	3.99	0.53	0.213	0.388	2	0	4.33	4.53	4.11	0.42	0.27	0.5	2	0	20.6267	30.6465	23.9353	23.9566	16.3044	19.3214	Distal Intergenic	4	41033074	41048136	15063	2	11832	uc008sig.1	-15773	ENSMUSG00000028427	Aqp7	aquaporin 7
chr4	41098050	41098355	306	*	5.35	5.35	5.36	0	0.956	0.977	2	2	5.03	5.16	4.9	0.26	0.437	0.617	2	2	5.14	5.25	5.01	0.24	0.438	0.658	2	2	51.5666	28.2891	39.5452	39.4124	32.6087	34.0966	Promoter (<=1kb)	4	41092724	41098183	5460	2	11828	uc008sih.1	0	ENSMUSG00000028435	Aqp3	aquaporin 3
chr4	41124076	41124545	470	*	5.91	5.61	6.16	-0.55	0.068	0.18	2	2	6.05	5.41	6.5	-1.08	0.000238	0.00293	2	2	6.36	6.05	6.61	-0.56	0.041	0.155	2	2	50.6291	44.7911	79.0905	58.7322	84.0302	118.202	Promoter (<=1kb)	4	41114427	41124339	9913	2	230082	uc008sii.1	0	ENSMUSG00000028430	Nol6	nucleolar protein family 6 (RNA-associated)
chr4	41129460	41129710	251	*	5	5.06	4.94	0.13	0.762	0.862	0	2	4.69	4.87	4.5	0.37	0.303	0.489	0	0	4.73	4.83	4.61	0.22	0.488	0.699	2	0	30.0024	35.3614	24.9759	34.0028	30.1004	20.458	Distal Intergenic	4	41114427	41124339	9913	2	230082	uc008sii.1	-5121	ENSMUSG00000028430	Nol6	nucleolar protein family 6 (RNA-associated)
chr4	41134930	41136160	1231	*	7.76	7.78	7.74	0.04	0.847	0.915	2	2	7.64	7.59	7.69	-0.11	0.67	0.8	2	2	7.73	7.64	7.81	-0.17	0.381	0.609	2	2	244.707	186.237	222.702	190.88	243.311	220.492	Promoter (<=1kb)	4	41136021	41193370	57350	1	67615	uc008sij.1	0	ENSMUSG00000036241	Ube2r2	ubiquitin-conjugating enzyme E2R 2
chr4	41274748	41275178	431	*	5.2	5.29	5.1	0.19	0.596	0.746	2	0	5.13	5.1	5.17	-0.07	0.814	0.895	2	0	5.15	5	5.28	-0.29	0.378	0.607	0	0	31.8776	44.7911	32.2606	34.0028	46.4047	34.0966	Promoter (<=1kb)	4	41194315	41275135	80821	2	68926	uc008sik.1	0	ENSMUSG00000028433	Ubap2	ubiquitin-associated protein 2
chr4	41286506	41286751	246	*	4.6	4.23	4.9	-0.67	0.0803	0.201	1	2	4.18	4.03	4.32	-0.29	0.502	0.673	1	0	4.63	4.79	4.44	0.35	0.321	0.554	2	0	22.5018	14.1446	24.9759	32.4573	17.5585	27.2773	Distal Intergenic	4	41194315	41275135	80821	2	68926	uc008sik.1	-11371	ENSMUSG00000028433	Ubap2	ubiquitin-associated protein 2
chr4	41314169	41315115	947	*	6.86	7.06	6.63	0.43	0.0606	0.166	2	2	6.86	6.86	6.87	0	0.994	0.997	2	2	6.77	6.52	6.98	-0.46	0.0335	0.136	2	2	131.261	129.658	91.5784	98.9174	132.943	128.431	Promoter (<=1kb)	4	41291300	41314901	23602	2	68970	uc008sil.2	0	ENSMUSG00000028436	Dcaf12	DDB1 and CUL4 associated factor 12
chr4	41331671	41332136	466	*	5.6	5.76	5.42	0.35	0.244	0.425	2	2	5.32	5.57	5.03	0.54	0.106	0.242	2	0	5.23	5.31	5.14	0.17	0.606	0.784	2	0	59.0673	47.1485	37.4639	44.8219	27.592	45.4622	Distal Intergenic	4	41291300	41314901	23602	2	68970	uc008sil.2	-16770	ENSMUSG00000028436	Dcaf12	DDB1 and CUL4 associated factor 12
chr4	41348669	41349642	974	*	6.68	6.91	6.4	0.51	0.0484	0.142	2	2	6.69	6.71	6.67	0.04	0.902	0.947	2	0	6.56	6.29	6.79	-0.5	0.0525	0.182	2	0	103.133	132.016	79.0905	83.4615	95.3178	132.977	Promoter (<=1kb)	4	41348996	41380523	31528	1	67123	uc008sim.1	0	ENSMUSG00000028437	Ubap1	ubiquitin-associated protein 1
chr4	41390217	41390443	227	*	4.64	4.79	4.48	0.31	0.434	0.614	2	0	4.72	4.59	4.84	-0.24	0.486	0.66	2	0	4.69	4.37	4.95	-0.58	0.12	0.309	0	0	28.1273	25.9317	16.6506	26.2749	27.592	36.3698	Downstream (<1kb)	4	41348996	41389766	40771	1	67123	uc012dca.1	41221	ENSMUSG00000028437	Ubap1	ubiquitin-associated protein 1
chr4	41464529	41465418	890	*	6.73	6.66	6.8	-0.13	0.606	0.754	2	2	6.71	6.47	6.91	-0.44	0.0708	0.183	2	2	6.87	6.69	7.03	-0.34	0.112	0.296	2	2	108.759	89.5822	110.31	104.327	126.672	143.206	Promoter (<=1kb)	4	41390748	41464848	74101	2	109242	uc008sio.1	0	ENSMUSG00000028438	Kif24	kinesin family member 24
chr4	41468696	41468960	265	*	4.87	5.07	4.63	0.44	0.179	0.346	2	2	4.85	4.88	4.82	0.06	0.833	0.906	2	0	4.75	4.53	4.93	-0.41	0.214	0.437	2	0	37.503	28.2891	27.0573	20.8654	31.3546	31.8235	Intron (uc008sis.1/66401, intron 1 of 2)	4	41465148	41480926	15779	1	66401	uc008sis.1	3548	ENSMUSG00000028443	Nudt2	nudix (nucleoside diphosphate linked moiety X)-type motif 2
chr4	41493572	41493879	308	*	5.38	5.76	4.86	0.91	0.00293	0.0196	2	0	5.17	5.57	4.63	0.94	0.00588	0.0312	2	0	4.75	4.75	4.74	0.01	0.995	0.998	0	0	54.3794	51.8634	28.0979	27.8205	20.0669	35.2332	Downstream (1-2kb)	4	41495601	41503075	7475	2	329828	uc008sit.2	9196	ENSMUSG00000046312	AI464131	expressed sequence AI464131
chr4	41494459	41494717	259	*	4.91	5.1	4.69	0.42	0.236	0.415	2	0	4.89	4.91	4.86	0.04	0.854	0.919	2	0	4.8	4.58	4.98	-0.4	0.299	0.533	0	0	41.2533	25.9317	21.8539	27.8205	41.388	23.8677	Downstream (<1kb)	4	41495601	41503075	7475	2	329828	uc008sit.2	8358	ENSMUSG00000046312	AI464131	expressed sequence AI464131
chr4	41500857	41501147	291	*	5.62	6.05	4.99	1.06	0.000516	0.00556	2	0	5.49	5.86	5.01	0.85	0.0066	0.034	2	0	5.01	4.89	5.12	-0.24	0.437	0.658	0	0	63.7551	66.0079	37.4639	23.9566	28.8462	43.1891	Promoter (1-2kb)	4	41495601	41503075	7475	2	329828	uc008sit.2	1928	ENSMUSG00000046312	AI464131	expressed sequence AI464131
chr4	41502982	41503467	486	*	7.38	7.36	7.39	-0.03	0.947	0.973	2	2	7.23	7.17	7.29	-0.13	0.673	0.802	2	2	7.35	7.28	7.41	-0.12	0.512	0.717	2	2	196.891	124.944	166.506	156.877	168.06	182.985	Promoter (<=1kb)	4	41495601	41503075	7475	2	329828	uc008sit.2	0	ENSMUSG00000046312	AI464131	expressed sequence AI464131
chr4	41506926	41507252	327	*	6.34	6.56	6.09	0.47	0.133	0.282	2	2	6.29	6.36	6.22	0.14	0.691	0.815	2	2	6.17	5.98	6.34	-0.36	0.209	0.43	2	2	118.135	66.0079	68.6838	62.5961	63.9633	103.426	Promoter (<=1kb)	4	41505009	41507764	2756	2	73721	uc008siu.1	512	ENSMUSG00000028441	1110017D15Rik	RIKEN cDNA 1110017D15 gene
chr4	41522882	41523120	239	*	4.14	3.7	4.48	-0.78	0.059	0.163	0	2	4.09	3.5	4.5	-1	0.0154	0.0628	0	0	4.5	4.37	4.62	-0.25	0.465	0.68	2	0	11.2509	14.1446	22.8946	20.0926	21.3211	29.5504	Intron (uc008sjb.1/uc008sjb.1, intron 2 of 2)	4	41517437	41518929	1493	1	76992	uc029uqj.1	5445	ENSMUSG00000036162	Fam219aos	family with sequence similarity 219, member A, opposite strand
chr4	41552561	41552852	292	*	5.44	5.3	5.57	-0.27	0.362	0.547	2	2	5.49	5.1	5.8	-0.7	0.0173	0.0683	2	2	5.71	5.47	5.92	-0.45	0.111	0.294	2	2	39.3782	37.7188	40.5859	51.0043	58.9466	65.9202	Intron (uc008siz.2/71901, intron 1 of 5)	4	41518929	41569527	50599	2	71901	uc008siz.2	16675	ENSMUSG00000028439	Fam219a	family with sequence similarity 219, member A
chr4	41569233	41569896	664	*	8.13	8.07	8.18	-0.11	0.659	0.791	2	2	7.77	7.88	7.66	0.22	0.342	0.529	2	2	7.93	8.08	7.78	0.3	0.105	0.283	2	2	298.149	228.67	266.41	292.888	234.532	218.219	Promoter (<=1kb)	4	41569794	41638158	68365	1	68922	uc008sjc.2	0	ENSMUSG00000061322	Dnaic1	dynein, axonemal, intermediate chain 1
chr4	41604782	41605020	239	*	4.78	4.66	4.88	-0.23	0.51	0.678	0	2	4.59	4.46	4.71	-0.25	0.486	0.66	0	0	4.8	4.78	4.83	-0.05	0.889	0.947	2	0	23.4394	25.9317	29.1386	27.8205	31.3546	27.2773	Intron (uc008sjc.2/68922, intron 8 of 19)	4	41569794	41638158	68365	1	68922	uc008sjc.2	34988	ENSMUSG00000061322	Dnaic1	dynein, axonemal, intermediate chain 1
chr4	41614193	41614468	276	*	5.29	5.35	5.22	0.13	0.653	0.788	0	2	5.14	5.16	5.13	0.03	0.961	0.979	0	0	5.18	5.12	5.25	-0.13	0.684	0.834	2	0	42.1909	37.7188	36.4232	35.5484	25.0836	53.4181	Exon (uc008sjc.2/68922, exon 11 of 20)	4	41638144	41640302	2159	2	69638	uc008sjd.2	25834	ENSMUSG00000028445	Enho	energy homeostasis associated
chr4	41639928	41640472	545	*	8.65	8.48	8.8	-0.32	0.192	0.362	2	2	8.15	8.28	8.01	0.27	0.256	0.437	2	2	8.44	8.7	8.13	0.57	0.0108	0.0636	2	2	392.844	304.108	382.964	476.04	260.87	315.962	Promoter (<=1kb)	4	41638144	41640302	2159	2	69638	uc008sjd.2	0	ENSMUSG00000028445	Enho	energy homeostasis associated
chr4	41645591	41645840	250	*	4.42	4.47	4.37	0.1	0.815	0.896	0	2	4.05	4.27	3.79	0.48	0.235	0.413	0	0	4.1	4.27	3.91	0.36	0.347	0.579	2	0	24.377	18.8594	16.6506	23.1838	15.0502	15.9118	Distal Intergenic	4	41638144	41640302	2159	2	69638	uc008sjd.2	-5289	ENSMUSG00000028445	Enho	energy homeostasis associated
chr4	41707119	41707427	309	*	5.05	5.24	4.82	0.43	0.201	0.373	2	2	4.85	5.05	4.61	0.43	0.198	0.369	2	0	4.72	4.71	4.73	-0.02	0.984	0.992	2	0	37.503	36.5401	24.9759	29.3661	27.592	27.2773	Distal Intergenic	4	41712033	41713517	1485	2	69961	uc008sjh.2	6090	ENSMUSG00000036114	Rpp25l	ribonuclease P/MRP 25 subunit-like
chr4	41713424	41713853	430	*	5.55	5.56	5.55	0.01	0.964	0.981	0	2	5.48	5.36	5.59	-0.23	0.447	0.626	0	0	5.58	5.45	5.71	-0.26	0.352	0.583	2	0	45.0036	47.1485	47.8706	42.5036	60.2007	47.7353	Promoter (<=1kb)	4	41712033	41713517	1485	2	69961	uc008sjh.2	0	ENSMUSG00000036114	Rpp25l	ribonuclease P/MRP 25 subunit-like
chr4	41715685	41715887	203	*	4.62	4.71	4.51	0.2	0.642	0.78	0	2	4.68	4.52	4.83	-0.31	0.397	0.581	0	0	4.7	4.41	4.94	-0.54	0.117	0.303	2	0	15.9388	35.3614	27.0573	17.0014	35.1171	28.4139	Promoter (2-3kb)	4	41712033	41713517	1485	2	69961	uc008sjh.2	-2168	ENSMUSG00000036114	Rpp25l	ribonuclease P/MRP 25 subunit-like
chr4	41723011	41723228	218	*	4.39	4.53	4.23	0.3	0.418	0.6	2	0	4.52	4.33	4.68	-0.35	0.377	0.565	2	0	4.5	4.13	4.8	-0.67	0.0675	0.214	0	0	26.2521	18.8594	17.6913	18.547	31.3546	26.1408	Promoter (<=1kb)	4	41714798	41723163	8366	2	53598	uc008sji.2	0	ENSMUSG00000028447	Dctn3	dynactin 3
chr4	41731001	41731402	402	*	4.59	4.97	4.07	0.9	0.0126	0.0554	2	0	5.01	4.77	5.22	-0.44	0.233	0.411	2	0	4.81	3.96	5.34	-1.37	0.000307	0.00528	0	0	31.8776	29.4678	17.6913	14.683	53.9298	29.5504	Promoter (<=1kb)	4	41723836	41731142	7307	2	550619	uc008sjj.1	0	ENSMUSG00000066224	Arid3c	AT rich interactive domain 3C (BRIGHT-like)
chr4	41737557	41737861	305	*	5.73	5.82	5.63	0.19	0.501	0.671	2	2	5.4	5.62	5.14	0.48	0.13	0.278	2	2	5.4	5.52	5.26	0.26	0.36	0.591	2	2	65.6303	44.7911	45.7892	49.4587	45.1506	34.0966	Downstream (<1kb)	4	41738493	41741359	2867	2	18391	uc008sjk.2	3498	ENSMUSG00000036078	Sigmar1	sigma non-opioid intracellular receptor 1
chr4	41740745	41741748	1004	*	6.84	7	6.66	0.34	0.272	0.456	2	2	6.82	6.8	6.85	-0.04	0.906	0.949	2	2	6.78	6.56	6.96	-0.41	0.0649	0.209	2	2	160.325	89.5822	101.985	93.5078	119.147	138.66	Promoter (<=1kb)	4	41738493	41741359	2867	2	18391	uc008sjk.2	0	ENSMUSG00000036078	Sigmar1	sigma non-opioid intracellular receptor 1
chr4	41759276	41759531	256	*	4.97	5.26	4.62	0.64	0.0511	0.148	2	0	4.91	5.06	4.75	0.31	0.355	0.542	2	0	4.7	4.51	4.87	-0.36	0.327	0.56	0	0	39.3782	35.3614	24.9759	22.411	37.6255	22.7311	Promoter (<=1kb)	4	41760443	41769473	9031	1	16157	uc008sjr.2	-912	ENSMUSG00000073889	Il11ra1	interleukin 11 receptor, alpha chain 1
chr4	41760204	41760725	522	*	6.68	6.64	6.71	-0.07	0.78	0.873	2	2	6.4	6.44	6.35	0.09	0.716	0.832	2	2	6.54	6.61	6.47	0.14	0.568	0.759	2	2	108.759	86.0461	86.3751	115.919	85.2844	97.7437	Promoter (<=1kb)	4	41760443	41769473	9031	1	16157	uc008sjr.2	0	ENSMUSG00000073889	Il11ra1	interleukin 11 receptor, alpha chain 1
chr4	41773567	41773820	254	*	5.21	4.86	5.49	-0.63	0.0677	0.179	2	2	5.19	4.67	5.57	-0.91	0.0106	0.0478	2	0	5.55	5.39	5.69	-0.3	0.291	0.525	2	0	35.6279	21.2168	43.7079	43.2763	45.1506	61.374	Promoter (<=1kb)	4	41769470	41773601	4132	2	20301	uc008sjv.1	0	ENSMUSG00000073888	Ccl27a	chemokine (C-C motif) ligand 27A
chr4	42876955	42877249	295	*	5.71	5.62	5.79	-0.17	0.553	0.713	2	2	5.62	5.43	5.79	-0.36	0.193	0.363	2	2	5.8	5.68	5.91	-0.22	0.391	0.619	2	2	46.8788	49.5059	54.1145	52.5499	60.2007	63.6471	Promoter (2-3kb)	4	42868206	42874203	5998	2	277773	uc008soh.2	-2752	ENSMUSG00000050141	Fam205c	family with sequence similarity 205, member C
chr4	42945150	42945376	227	*	5.01	4.76	5.22	-0.46	0.159	0.319	0	2	4.39	4.57	4.19	0.38	0.336	0.524	0	0	4.77	5.12	4.3	0.81	0.0184	0.0915	2	0	22.5018	30.6465	30.1793	41.7308	22.5753	18.1849	Distal Intergenic	4	42949867	42958732	8866	1	56323	uc008som.1	-4491	ENSMUSG00000036052	Dnajb5	DnaJ heat shock protein family (Hsp40) member B5
chr4	42949468	42950053	586	*	5.87	5.4	6.22	-0.81	0.0064	0.0341	1	2	5.7	5.21	6.06	-0.85	0.0114	0.0504	1	0	6.15	6.11	6.18	-0.06	0.842	0.924	2	0	35.6279	47.1485	61.3992	81.9159	55.184	94.3341	Promoter (<=1kb)	4	42949867	42958732	8866	1	56323	uc008som.1	0	ENSMUSG00000036052	Dnajb5	DnaJ heat shock protein family (Hsp40) member B5
chr4	42950119	42950466	348	*	5.34	5.19	5.48	-0.29	0.35	0.536	2	2	5.41	4.99	5.74	-0.74	0.0178	0.0696	2	2	5.63	5.37	5.85	-0.48	0.0932	0.263	2	2	34.6903	36.5401	45.7892	40.1852	48.9131	70.4664	Promoter (<=1kb)	4	42950396	42958732	8337	1	56323	uc008son.1	0	ENSMUSG00000036052	Dnajb5	DnaJ heat shock protein family (Hsp40) member B5
chr4	42954407	42954614	208	*	5.25	5.41	5.07	0.34	0.349	0.535	2	2	5.36	5.21	5.5	-0.29	0.36	0.547	2	2	5.33	4.96	5.62	-0.66	0.028	0.121	2	2	30.0024	53.0421	38.5046	26.2749	52.6756	48.8719	Promoter (1-2kb)	4	42953094	42958732	5639	1	56323	uc008sop.1	1313	ENSMUSG00000036052	Dnajb5	DnaJ heat shock protein family (Hsp40) member B5
chr4	42961658	42961917	260	*	5.39	4.89	5.76	-0.87	0.00688	0.0359	2	2	4.71	4.69	4.73	-0.05	0.922	0.958	2	2	5.31	5.65	4.85	0.8	0.00945	0.0579	2	2	31.8776	25.9317	57.2365	47.1403	30.1004	29.5504	Distal Intergenic	4	42969946	42974325	4380	1	67317	uc008soq.2	-8029	ENSMUSG00000028451	1700022I11Rik	RIKEN cDNA 1700022I11 gene
chr4	42965401	42965635	235	*	4.92	5.01	4.82	0.19	0.596	0.746	2	2	4.86	4.81	4.9	-0.09	0.788	0.879	2	0	4.87	4.71	5.02	-0.31	0.373	0.603	2	0	30.0024	33.004	24.9759	29.3661	35.1171	31.8235	Distal Intergenic	4	42969946	42974325	4380	1	67317	uc008soq.2	-4311	ENSMUSG00000028451	1700022I11Rik	RIKEN cDNA 1700022I11 gene
chr4	42999546	43000237	692	*	6.48	6.68	6.24	0.43	0.174	0.339	2	2	6.63	6.48	6.76	-0.28	0.402	0.586	2	2	6.55	6.14	6.88	-0.74	0.00138	0.0151	2	2	129.385	70.7228	69.7245	76.5064	115.385	127.294	Promoter (<=1kb)	4	42979964	43000507	20544	2	269523	uc008sor.2	270	ENSMUSG00000028452	Vcp	valosin containing protein
chr4	43005724	43006078	355	*	5.74	5.71	5.77	-0.06	0.917	0.956	2	2	5.36	5.51	5.19	0.33	0.308	0.495	2	0	5.49	5.66	5.3	0.36	0.269	0.5	2	0	60.0048	42.4337	60.3585	44.8219	33.8629	47.7353	Intron (uc008sos.2/60534, intron 8 of 13)	4	43002337	43010301	7965	2	60534	uc008sos.2	4223	ENSMUSG00000028453	Fancg	Fanconi anemia, complementation group G
chr4	43025218	43025999	782	*	6.73	6.91	6.52	0.39	0.121	0.265	2	2	6.82	6.71	6.92	-0.21	0.465	0.642	2	2	6.76	6.42	7.04	-0.63	0.0249	0.112	2	2	126.573	108.442	81.1718	95.8262	163.044	109.109	Promoter (<=1kb)	4	43017626	43025774	8149	2	56703	uc008sov.2	0	ENSMUSG00000028454	Pigo	phosphatidylinositol glycan anchor biosynthesis, class O
chr4	43030992	43031773	782	*	6.54	6.82	6.18	0.64	0.0119	0.0532	2	2	6.62	6.62	6.63	0	0.992	0.996	2	2	6.45	6.07	6.74	-0.67	0.00425	0.0333	2	2	121.885	99.0119	74.9278	64.9145	104.097	117.065	Promoter (<=1kb)	4	43027690	43031384	3695	2	66592	uc008soy.1	0	ENSMUSG00000028455	Stoml2	stomatin (Epb7.2)-like 2
chr4	43040077	43040589	513	*	6.41	6.59	6.21	0.38	0.326	0.512	2	0	6.46	6.39	6.53	-0.14	0.732	0.842	2	2	6.4	6.1	6.65	-0.55	0.0714	0.222	0	2	129.385	58.9357	54.1145	88.0983	111.622	95.4706	Promoter (<=1kb)	4	43032414	43040301	7888	2	230088	uc008soz.2	0	ENSMUSG00000036002	Fam214b	family with sequence similarity 214, member B
chr4	43045594	43046400	807	*	7.71	7.8	7.63	0.17	0.409	0.591	2	2	7.43	7.6	7.25	0.35	0.126	0.272	2	2	7.45	7.52	7.37	0.16	0.459	0.676	2	2	226.893	207.453	191.482	190.107	190.636	150.025	Promoter (<=1kb)	4	43032414	43045825	13412	2	230088	uc008spc.2	0	ENSMUSG00000036002	Fam214b	family with sequence similarity 214, member B
chr4	43052754	43053017	264	*	4.8	4.99	4.58	0.42	0.212	0.386	2	2	4.94	4.8	5.07	-0.27	0.522	0.689	2	0	4.87	4.47	5.18	-0.71	0.0524	0.182	2	0	37.503	24.753	26.0166	20.0926	48.9131	26.1408	Exon (uc008spe.1/uc008spe.1, exon 3 of 4)	4	43058953	43168554	109602	1	22249	uc008spf.2	-5936	ENSMUSG00000028456	Unc13b	unc-13 homolog B (C. elegans)
chr4	43058693	43059615	923	*	6.61	6.81	6.38	0.43	0.0928	0.222	2	2	6.62	6.61	6.62	0	0.987	0.993	2	0	6.53	6.28	6.74	-0.46	0.0602	0.199	2	0	114.384	104.905	72.8465	88.0983	104.097	115.929	Promoter (<=1kb)	4	43058953	43168554	109602	1	22249	uc008spf.2	0	ENSMUSG00000028456	Unc13b	unc-13 homolog B (C. elegans)
chr4	43267004	43267485	482	*	5.7	5.41	5.94	-0.52	0.0716	0.186	2	2	5.07	5.21	4.9	0.31	0.318	0.505	2	0	5.48	5.83	5.02	0.81	0.00523	0.0385	2	0	43.1285	40.0762	62.4399	55.641	35.1171	31.8235	Promoter (<=1kb)	4	43267159	43326556	59398	1	320571	uc008spj.1	0	ENSMUSG00000028457	Atp8b5	ATPase, class I, type 8B, member 5
chr4	43365063	43365544	482	*	5.32	5.4	5.23	0.16	0.647	0.783	2	2	5.08	5.2	4.95	0.25	0.451	0.63	2	0	5.1	5.13	5.07	0.06	0.809	0.907	2	0	37.503	44.7911	32.2606	40.1852	35.1171	34.0966	Exon (uc008spl.1/320571, exon 21 of 29)	4	43381982	43427092	45111	1	100213	uc008spm.2	-16438	ENSMUSG00000035969	Rusc2	RUN and SH3 domain containing 2
chr4	43372100	43372616	517	*	6.03	6.4	5.52	0.88	0.00147	0.012	2	2	5.9	6.2	5.52	0.68	0.0108	0.0484	2	2	5.53	5.42	5.64	-0.22	0.459	0.676	2	2	87.1945	77.7951	40.5859	47.9131	52.6756	50.0084	Exon (uc008spl.1/320571, exon 28 of 29)	4	43381982	43427092	45111	1	100213	uc008spm.2	-9366	ENSMUSG00000035969	Rusc2	RUN and SH3 domain containing 2
chr4	43381744	43382640	897	*	6.39	6.79	5.84	0.95	0.00462	0.027	2	2	6.71	6.59	6.82	-0.23	0.489	0.663	2	2	6.46	5.74	6.94	-1.2	2.36e-06	0.000152	2	2	138.761	77.7951	64.5212	46.3675	120.401	132.977	Promoter (<=1kb)	4	43381982	43427092	45111	1	100213	uc008spm.2	0	ENSMUSG00000035969	Rusc2	RUN and SH3 domain containing 2
chr4	43394183	43394803	621	*	5.77	6.22	5.1	1.12	0.000446	0.005	2	0	5.91	6.03	5.78	0.24	0.407	0.591	2	0	5.52	5	5.9	-0.9	0.00249	0.0229	0	0	87.1945	58.9357	29.1386	37.094	55.184	68.1933	Intron (uc008spm.2/100213, intron 1 of 11)	4	43406502	43427092	20591	1	100213	uc008spn.2	-11699	ENSMUSG00000035969	Rusc2	RUN and SH3 domain containing 2
chr4	43431738	43432124	387	*	5.25	5.62	4.75	0.88	0.00646	0.0344	2	2	5.25	5.43	5.05	0.38	0.22	0.396	2	0	4.93	4.64	5.16	-0.52	0.103	0.281	2	0	56.2545	40.0762	27.0573	24.7293	37.6255	36.3698	Promoter (2-3kb)	4	43427020	43429134	2115	2	329831	uc012dda.1	-2604	ENSMUSG00000042788	Fam166b	family with sequence similarity 166, member B
chr4	43442002	43442656	655	*	6.29	6.22	6.36	-0.14	0.593	0.744	2	2	6.21	6.02	6.37	-0.35	0.233	0.411	2	0	6.37	6.25	6.49	-0.24	0.387	0.615	2	0	76.8812	68.3654	79.0905	78.8248	110.368	75.0126	Promoter (<=1kb)	4	43442277	43448075	5799	1	21754	uc008spq.2	0	ENSMUSG00000028458	Tesk1	testis specific protein kinase 1
chr4	43442838	43443991	1154	*	6.95	7.25	6.57	0.67	0.0149	0.0626	2	2	7.12	7.05	7.19	-0.14	0.578	0.734	2	2	6.95	6.47	7.31	-0.84	0.00305	0.0264	2	2	138.761	157.948	111.351	72.6424	185.619	140.933	Promoter (<=1kb)	4	43442277	43448075	5799	1	21754	uc008spq.2	561	ENSMUSG00000028458	Tesk1	testis specific protein kinase 1
chr4	43478212	43478459	248	*	4.5	4.8	4.12	0.68	0.0881	0.214	2	0	4.51	4.61	4.42	0.19	0.651	0.787	2	0	4.3	4.02	4.53	-0.51	0.181	0.397	0	0	21.5642	33.004	16.6506	17.0014	25.0836	22.7311	Distal Intergenic	4	43482083	43483709	1627	2	54390	uc008spw.2	5250	ENSMUSG00000028460	Sit1	suppression inducing transmembrane adaptor 1
chr4	43492729	43493097	369	*	6.69	6.28	7	-0.71	0.00385	0.0238	2	2	6.32	6.09	6.52	-0.44	0.148	0.304	2	2	6.77	6.89	6.64	0.25	0.363	0.594	2	2	76.8812	75.4376	133.205	113.6	126.672	79.5588	Promoter (<=1kb)	4	43492785	43493059	275	2	19782	uc008spx.1	0	ENSMUSG00000088088	Rmrp	RNA component of mitochondrial RNAase P
chr4	43493347	43493797	451	*	5.7	5.99	5.34	0.65	0.0345	0.113	2	0	5.66	5.8	5.5	0.3	0.343	0.53	2	0	5.44	5.24	5.61	-0.38	0.18	0.394	0	0	51.5666	73.0802	39.5452	38.6396	48.9131	52.2815	Promoter (<=1kb)	4	43493365	43495921	2557	1	622404	uc008spy.2	0	ENSMUSG00000028461	Ccdc107	coiled-coil domain containing 107
chr4	43499498	43499868	371	*	5.74	6.09	5.29	0.79	0.00725	0.0372	2	2	5.67	5.89	5.41	0.48	0.148	0.305	2	0	5.37	5.19	5.53	-0.34	0.289	0.522	2	0	75.006	57.7569	35.3826	40.1852	35.1171	60.2374	Promoter (<=1kb)	4	43496144	43499660	3517	2	230098	uc008spz.2	0	ENSMUSG00000051517	Arhgef39	Rho guanine nucleotide exchange factor (GEF) 39
chr4	43508630	43508900	271	*	4.73	4.76	4.7	0.06	0.869	0.929	2	0	4.95	4.57	5.26	-0.69	0.0477	0.139	2	0	5.04	4.6	5.38	-0.78	0.0191	0.094	0	0	31.8776	21.2168	20.8133	29.3661	42.6422	43.1891	Promoter (1-2kb)	4	43507026	43513725	6700	1	230099	uc012ddb.1	1604	ENSMUSG00000028463	Car9	carbonic anhydrase 9
chr4	43522044	43522380	337	*	4.63	5.06	4.01	1.05	0.00408	0.0248	2	0	4.89	4.86	4.93	-0.06	0.872	0.93	2	0	4.58	3.91	5.04	-1.14	0.00158	0.0166	0	0	35.6279	29.4678	15.61	15.4558	35.1171	32.9601	Promoter (1-2kb)	4	43513726	43523554	9829	2	22004	uc008sqb.2	1174	ENSMUSG00000028464	Tpm2	tropomyosin 2, beta
chr4	43530621	43530946	326	*	4.77	5.09	4.35	0.74	0.0407	0.126	2	0	4.57	4.9	4.16	0.74	0.0662	0.175	2	0	4.26	4.25	4.28	-0.03	0.895	0.95	0	0	43.1285	23.5743	20.8133	18.547	15.0502	25.0042	Downstream (<1kb)	4	43513726	43523554	9829	2	22004	uc008sqd.2	-7067	ENSMUSG00000028464	Tpm2	tropomyosin 2, beta
chr4	43561940	43562946	1007	*	7.26	7.41	7.08	0.33	0.158	0.318	2	2	7.25	7.22	7.29	-0.07	0.787	0.878	2	2	7.21	6.98	7.41	-0.43	0.0706	0.221	2	2	185.64	147.339	128.002	132.92	147.993	202.307	Promoter (<=1kb)	4	43562634	43567060	4427	1	12913	uc008sqg.1	0	ENSMUSG00000028466	Creb3	cAMP responsive element binding protein 3
chr4	43578431	43579075	645	*	6.88	7.11	6.61	0.5	0.0348	0.113	2	2	6.86	6.91	6.81	0.1	0.661	0.793	2	2	6.73	6.51	6.93	-0.42	0.0551	0.188	2	2	131.261	137.909	89.4971	98.9174	126.672	125.021	Promoter (<=1kb)	4	43566928	43578864	11937	2	230101	uc008sqi.2	0	ENSMUSG00000028467	Gba2	glucosidase beta 2
chr4	43630219	43630504	286	*	5.44	5.6	5.26	0.33	0.251	0.432	2	2	5.27	5.4	5.12	0.28	0.352	0.539	2	0	5.2	5.16	5.24	-0.08	0.776	0.888	2	0	49.6915	44.7911	41.6266	32.4573	42.6422	35.2332	Promoter (1-2kb)	4	43631935	43651240	19306	1	230103	uc008sqm.1	-1431	ENSMUSG00000028469	Npr2	natriuretic peptide receptor 2
chr4	43631210	43631894	685	*	5.74	5.91	5.55	0.36	0.207	0.38	2	0	5.87	5.72	6.01	-0.3	0.336	0.523	2	0	5.83	5.45	6.13	-0.68	0.0229	0.106	0	0	55.3169	62.4718	45.7892	44.8219	87.7927	56.8277	Promoter (<=1kb)	4	43631935	43651240	19306	1	230103	uc008sqm.1	-41	ENSMUSG00000028469	Npr2	natriuretic peptide receptor 2
chr4	43656232	43656908	677	*	6.41	6.56	6.24	0.31	0.256	0.438	2	2	6.21	6.36	6.04	0.32	0.251	0.431	2	0	6.15	6.14	6.16	-0.02	0.908	0.957	2	0	108.759	75.4376	82.2125	64.1417	70.2342	77.2857	Promoter (<=1kb)	4	43654227	43656445	2219	2	68917	uc008sqs.1	0	ENSMUSG00000028470	Hint2	histidine triad nucleotide binding protein 2
chr4	43669037	43669804	768	*	6.94	6.97	6.91	0.06	0.787	0.878	2	2	6.75	6.78	6.73	0.05	0.836	0.908	2	2	6.82	6.8	6.85	-0.04	0.845	0.925	2	2	145.324	100.191	116.554	115.146	120.401	117.065	Promoter (<=1kb)	4	43668971	43692667	23697	1	242409	uc008sqv.1	66	ENSMUSG00000078716	Tmem8b	transmembrane protein 8B
chr4	43672139	43672407	269	*	5.25	5.63	4.72	0.91	0.00517	0.0292	2	0	5.17	5.43	4.84	0.59	0.0657	0.174	2	0	4.8	4.61	4.96	-0.34	0.319	0.552	0	0	45.0036	51.8634	22.8946	27.8205	30.1004	34.0966	Intron (uc012ddc.1/242409, intron 1 of 13)	4	43668971	43692667	23697	1	242409	uc008sqv.1	3168	ENSMUSG00000078716	Tmem8b	transmembrane protein 8B
chr4	43711925	43712154	230	*	4.97	4.76	5.16	-0.39	0.221	0.398	0	2	4.92	4.57	5.2	-0.63	0.0562	0.156	0	2	5.19	5.05	5.32	-0.27	0.391	0.619	2	2	22.5018	30.6465	33.3013	35.5484	42.6422	39.7794	Distal Intergenic	4	43705628	43706566	939	2	56015	uc008sqw.1	-5359	ENSMUSG00000046450	Olfr71	olfactory receptor 71
chr4	43745238	43745461	224	*	4.8	4.67	4.92	-0.24	0.453	0.631	0	2	4.26	4.48	4.01	0.46	0.305	0.491	0	0	4.51	4.81	4.13	0.68	0.0604	0.2	2	0	16.8764	33.004	28.0979	30.1389	22.5753	13.6387	Distal Intergenic	4	43751859	43759464	7606	1	319973	uc008sqz.1	-6398	NA	A630077J23Rik	RIKEN cDNA A630077J23 gene
chr4	43763507	43763767	261	*	5.47	5.26	5.66	-0.4	0.211	0.385	2	2	4.97	5.06	4.87	0.19	0.59	0.742	2	0	5.3	5.55	4.99	0.56	0.0957	0.268	2	0	44.066	30.6465	47.8706	49.4587	45.1506	20.458	Distal Intergenic	4	43770050	43771009	960	2	29849	uc008sra.1	7242	ENSMUSG00000044801	Olfr159	olfactory receptor 159
chr4	43861175	43861564	390	*	5.41	5.13	5.64	-0.51	0.103	0.238	2	2	5.27	4.94	5.55	-0.61	0.0557	0.156	2	2	5.6	5.54	5.66	-0.13	0.673	0.827	2	2	26.2521	42.4337	43.7079	52.5499	50.1673	54.5546	Distal Intergenic	4	43854292	43855463	1172	1	29845	uc008srd.1	6883	ENSMUSG00000071000	Olfr155	olfactory receptor 155
chr4	43875438	43876416	979	*	5.94	6.04	5.83	0.21	0.488	0.66	2	0	6.18	5.85	6.45	-0.6	0.0184	0.0713	2	0	6.21	5.73	6.57	-0.84	0.00396	0.0316	0	0	58.1297	70.7228	69.7245	40.1852	99.0804	96.6072	Promoter (<=1kb)	4	43875530	43944806	69277	1	53614	uc012ddg.1	0	ENSMUSG00000028476	Reck	reversion-inducing-cysteine-rich protein with kazal motifs
chr4	43906548	43906782	235	*	4.66	4.37	4.91	-0.54	0.159	0.319	0	2	4.18	4.17	4.19	-0.02	0.997	0.999	0	0	4.58	4.81	4.31	0.49	0.187	0.404	2	0	21.5642	18.8594	33.3013	24.7293	25.0836	15.9118	Intron (uc012ddg.1/53614, intron 6 of 20)	4	43875530	43944806	69277	1	53614	uc012ddh.1	31018	ENSMUSG00000028476	Reck	reversion-inducing-cysteine-rich protein with kazal motifs
chr4	43925843	43926108	266	*	5.07	4.8	5.29	-0.49	0.125	0.271	2	2	5.01	4.61	5.32	-0.72	0.0329	0.107	2	2	5.32	5.19	5.44	-0.25	0.411	0.635	2	2	26.2521	28.2891	35.3826	40.1852	36.3713	53.4181	Intron (uc012ddg.1/53614, intron 12 of 20)	4	43957702	43979118	21417	1	384009	uc008srf.1	-31594	ENSMUSG00000028480	Glipr2	GLI pathogenesis-related 2
chr4	43964564	43964880	317	*	5.18	5.62	4.56	1.05	0.00206	0.0153	2	0	5.45	5.42	5.48	-0.06	0.885	0.938	2	0	5.14	4.46	5.6	-1.14	0.000295	0.00513	0	0	58.1297	37.7188	27.0573	18.547	47.6589	52.2815	Intron (uc008srf.1/384009, intron 1 of 4)	4	43957702	43979118	21417	1	384009	uc008srf.1	6862	ENSMUSG00000028480	Glipr2	GLI pathogenesis-related 2
chr4	43982141	43982762	622	*	6.55	6.83	6.2	0.63	0.0144	0.061	2	2	6.58	6.63	6.52	0.11	0.683	0.809	2	2	6.39	6.09	6.64	-0.55	0.0171	0.0872	2	2	99.383	122.586	74.9278	66.4601	100.335	105.7	Promoter (<=1kb)	4	43983504	43985533	2030	1	442829	uc008srg.1	-742	ENSMUSG00000070999	Ccin	calicin
chr4	44012388	44013131	744	*	5.8	5.91	5.68	0.23	0.48	0.654	2	2	6.04	5.71	6.31	-0.6	0.0461	0.136	2	2	6.06	5.58	6.43	-0.85	0.00183	0.0184	2	2	71.2557	45.9698	41.6266	57.1866	87.7927	89.7878	Promoter (<=1kb)	4	44012643	44032848	20206	1	12757	uc008srl.2	0	ENSMUSG00000028478	Clta	clathrin, light polypeptide (Lca)
chr4	44065762	44066021	260	*	4.92	5.12	4.67	0.45	0.165	0.327	0	2	5.01	4.93	5.08	-0.16	0.644	0.782	0	2	4.92	4.57	5.2	-0.63	0.0481	0.172	2	2	37.503	30.6465	29.1386	20.0926	35.1171	40.916	Intron (uc008srn.2/50798, intron 2 of 11)	4	44034075	44072673	38599	2	50798	uc008srn.2	6652	ENSMUSG00000028479	Gne	glucosamine (UDP-N-acetyl)-2-epimerase/N-acetylmannosamine kinase
chr4	44072233	44073100	868	*	7.15	7.3	6.98	0.32	0.14	0.292	2	2	7.27	7.11	7.42	-0.31	0.124	0.27	2	2	7.24	6.88	7.54	-0.66	0.000777	0.0102	2	2	150.95	157.948	126.961	116.692	194.398	188.668	Promoter (<=1kb)	4	44034075	44072673	38599	2	50798	uc008srn.2	0	ENSMUSG00000028479	Gne	glucosamine (UDP-N-acetyl)-2-epimerase/N-acetylmannosamine kinase
chr4	44103695	44104085	391	*	5.12	5.25	4.99	0.26	0.465	0.641	2	0	4.9	5.05	4.73	0.32	0.347	0.535	2	0	4.86	4.88	4.85	0.04	0.851	0.928	0	0	41.2533	33.004	23.9353	37.094	38.8796	20.458	Distal Intergenic	4	44121893	44124123	2231	1	623796	uc029utz.1	-17808	ENSMUSG00000084274	Gm12504	prothymosin alpha pseudogene
chr4	44112897	44113130	234	*	4.56	4.27	4.8	-0.54	0.153	0.312	0	2	4.43	4.07	4.72	-0.65	0.0993	0.232	0	0	4.77	4.7	4.84	-0.14	0.691	0.837	2	0	18.7515	18.8594	29.1386	24.7293	36.3713	22.7311	Distal Intergenic	4	44121893	44124123	2231	1	623796	uc029utz.1	-8763	ENSMUSG00000084274	Gm12504	prothymosin alpha pseudogene
chr4	44167343	44168546	1204	*	8.28	8.16	8.39	-0.24	0.319	0.504	2	2	8.02	7.96	8.07	-0.11	0.638	0.777	2	2	8.24	8.29	8.19	0.1	0.664	0.822	2	2	301.899	256.959	362.151	287.479	268.395	334.147	Promoter (<=1kb)	4	44126212	44167538	41327	2	73469	uc008srq.2	0	ENSMUSG00000035696	Rnf38	ring finger protein 38
chr4	44173216	44173474	259	*	4.75	4.9	4.59	0.3	0.46	0.637	0	0	4.88	4.7	5.04	-0.33	0.304	0.491	0	2	4.86	4.49	5.15	-0.66	0.0599	0.199	0	2	25.3145	33.004	18.732	27.8205	32.6087	40.916	Distal Intergenic	4	44147484	44168283	20800	2	73469	uc008srt.2	-4933	ENSMUSG00000035696	Rnf38	ring finger protein 38
chr4	44216876	44217402	527	*	5.45	5.62	5.24	0.38	0.2	0.372	2	0	5.41	5.43	5.39	0.04	0.891	0.941	2	0	5.33	5.14	5.51	-0.37	0.206	0.426	0	0	51.5666	44.7911	43.7079	29.3661	43.8964	50.0084	Distal Intergenic	4	44221195	44221267	73	2	100628618	uc029uua.1	3865	ENSMUSG00000092677	Mir5106	microRNA 5106
chr4	44233458	44234587	1130	*	8.46	8.33	8.58	-0.26	0.188	0.356	2	2	8.14	8.13	8.16	-0.03	0.899	0.946	2	2	8.38	8.48	8.27	0.21	0.325	0.558	2	2	318.776	308.823	391.29	349.302	283.445	355.742	Distal Intergenic	4	44221195	44221267	73	2	100628618	uc029uua.1	-12191	ENSMUSG00000092677	Mir5106	microRNA 5106
chr4	44292666	44292900	235	*	4.47	4.5	4.44	0.06	0.927	0.962	0	2	4.57	4.3	4.79	-0.49	0.17	0.334	0	0	4.65	4.34	4.91	-0.57	0.111	0.294	2	0	20.6267	23.5743	18.732	23.1838	32.6087	29.5504	Distal Intergenic	4	44300917	44364675	63759	1	17279	uc008srv.1	-8017	ENSMUSG00000035683	Melk	maternal embryonic leucine zipper kinase
chr4	44300749	44301178	430	*	5.17	5.28	5.06	0.22	0.481	0.654	2	0	5.53	5.08	5.87	-0.8	0.00602	0.0318	2	2	5.56	4.95	5.99	-1.04	0.00047	0.00715	0	2	35.6279	40.0762	39.5452	24.7293	67.7258	63.6471	Promoter (<=1kb)	4	44300917	44364675	63759	1	17279	uc008srv.1	0	ENSMUSG00000035683	Melk	maternal embryonic leucine zipper kinase
chr4	44402410	44403073	664	*	5.23	4.59	5.68	-1.09	0.00139	0.0115	0	2	5.03	4.39	5.47	-1.08	0.00129	0.0103	0	0	5.58	5.57	5.59	-0.01	0.928	0.967	2	0	18.7515	28.2891	56.1959	42.5036	51.4215	47.7353	Distal Intergenic	4	44300917	44364675	63759	1	17279	uc008srv.1	101493	ENSMUSG00000035683	Melk	maternal embryonic leucine zipper kinase
chr4	44564608	44564868	261	*	5.29	4.9	5.6	-0.7	0.0255	0.0914	2	2	4.73	4.7	4.76	-0.06	0.869	0.929	2	0	5.22	5.5	4.88	0.62	0.0432	0.161	2	0	30.0024	28.2891	48.9112	44.8219	28.8462	31.8235	Intron (uc008srx.1/18507, intron 8 of 9)	4	44702800	44705110	2311	1	70602	uc033ibu.1	-137932	ENSMUSG00000103995	5730488B01Rik	RIKEN cDNA 5730488B01 gene
chr4	44577343	44577595	253	*	5.09	5.04	5.14	-0.09	0.8	0.886	2	2	4.55	4.85	4.17	0.68	0.127	0.274	2	0	4.71	5.03	4.29	0.74	0.076	0.231	2	0	24.377	40.0762	41.6266	26.2749	30.1004	10.229	Intron (uc008srx.1/18507, intron 7 of 9)	4	44702800	44705110	2311	1	70602	uc033ibu.1	-125205	ENSMUSG00000103995	5730488B01Rik	RIKEN cDNA 5730488B01 gene
chr4	44633753	44634383	631	*	5.86	5.64	6.05	-0.4	0.169	0.333	0	2	5.46	5.45	5.48	-0.04	0.935	0.966	0	0	5.78	5.94	5.6	0.34	0.195	0.414	2	0	55.3169	42.4337	57.2365	70.3241	50.1673	50.0084	Intron (uc008srx.1/18507, intron 6 of 9)	4	44702800	44705110	2311	1	70602	uc033ibu.1	-68417	ENSMUSG00000103995	5730488B01Rik	RIKEN cDNA 5730488B01 gene
chr4	44669590	44669791	202	*	4.5	4.65	4.33	0.31	0.491	0.663	0	2	4.25	4.45	4.01	0.43	0.345	0.532	0	0	4.18	4.23	4.13	0.09	0.774	0.887	2	0	15.9388	33.004	18.732	20.0926	22.5753	13.6387	Intron (uc008srx.1/18507, intron 5 of 9)	4	44702800	44705110	2311	1	70602	uc033ibu.1	-33009	ENSMUSG00000103995	5730488B01Rik	RIKEN cDNA 5730488B01 gene
chr4	44704362	44704750	389	*	5.03	4.9	5.15	-0.25	0.476	0.65	0	2	4.95	4.7	5.17	-0.47	0.18	0.347	0	0	5.17	5.04	5.29	-0.24	0.439	0.659	2	0	30.0024	28.2891	37.4639	30.9117	47.6589	32.9601	Promoter (1-2kb)	4	44702800	44705110	2311	1	70602	uc033ibu.1	1562	ENSMUSG00000103995	5730488B01Rik	RIKEN cDNA 5730488B01 gene
chr4	44756453	44757160	708	*	6.3	6.48	6.09	0.38	0.129	0.277	2	2	6.5	6.28	6.7	-0.42	0.113	0.253	2	2	6.46	5.99	6.82	-0.83	0.000859	0.0109	2	2	93.7575	80.1525	66.6025	64.9145	130.435	102.29	Promoter (<=1kb)	4	44756559	44910997	154439	1	319885	uc008sry.2	0	ENSMUSG00000035649	Zcchc7	zinc finger, CCHC domain containing 7
chr4	44776698	44776929	232	*	4.88	5.07	4.66	0.42	0.324	0.509	2	0	4.63	4.88	4.32	0.55	0.135	0.286	2	0	4.5	4.55	4.44	0.11	0.729	0.861	0	0	37.503	28.2891	14.5693	34.0028	17.5585	27.2773	Intron (uc008sry.2/319885, intron 2 of 5)	4	44756656	44910997	154342	1	319885	uc012ddi.1	20042	ENSMUSG00000035649	Zcchc7	zinc finger, CCHC domain containing 7
chr4	44973435	44973761	327	*	5.56	5.58	5.55	0.04	0.895	0.943	2	2	5.63	5.38	5.84	-0.46	0.136	0.287	2	2	5.72	5.44	5.96	-0.52	0.0942	0.265	2	2	39.3782	54.2208	56.1959	34.0028	73.9967	54.5546	Distal Intergenic	4	44981394	44990734	9341	1	76238	uc008ssb.2	-7633	ENSMUSG00000035637	Grhpr	glyoxylate reductase/hydroxypyruvate reductase
chr4	44976245	44976540	296	*	4.88	5.21	4.46	0.75	0.037	0.118	2	0	5.02	5.01	5.03	-0.01	0.943	0.97	2	0	4.8	4.36	5.14	-0.79	0.0201	0.0972	0	0	30.0024	42.4337	20.8133	21.6382	38.8796	34.0966	Distal Intergenic	4	44981394	44990734	9341	1	76238	uc008ssb.2	-4854	ENSMUSG00000035637	Grhpr	glyoxylate reductase/hydroxypyruvate reductase
chr4	44979694	44980022	329	*	5.7	5.99	5.35	0.65	0.0965	0.227	2	2	5.71	5.8	5.63	0.17	0.662	0.794	2	2	5.52	5.24	5.75	-0.51	0.105	0.285	2	2	89.0697	35.3614	43.7079	34.7756	67.7258	43.1891	Promoter (1-2kb)	4	44981394	44990734	9341	1	76238	uc008ssb.2	-1372	ENSMUSG00000035637	Grhpr	glyoxylate reductase/hydroxypyruvate reductase
chr4	44981181	44981615	435	*	5.82	6.1	5.48	0.62	0.0757	0.193	2	2	6.03	5.9	6.14	-0.24	0.471	0.647	2	2	5.88	5.37	6.26	-0.89	0.00349	0.0291	2	2	84.3818	49.5059	55.1552	30.9117	73.9967	84.1051	Promoter (<=1kb)	4	44981394	44990734	9341	1	76238	uc008ssb.2	0	ENSMUSG00000035637	Grhpr	glyoxylate reductase/hydroxypyruvate reductase
chr4	45011672	45012853	1182	*	6.94	7.14	6.72	0.42	0.119	0.262	2	2	7.08	6.94	7.21	-0.27	0.326	0.514	2	2	7.02	6.61	7.33	-0.72	0.0011	0.0129	2	2	163.138	111.978	98.8631	104.327	151.756	180.712	Promoter (<=1kb)	4	44991243	45012412	21170	2	230119	uc008ssc.2	0	ENSMUSG00000049657	Zbtb5	zinc finger and BTB domain containing 5
chr4	45018390	45018929	540	*	5.43	5.57	5.27	0.3	0.32	0.505	2	2	5.69	5.38	5.94	-0.57	0.0561	0.156	2	2	5.68	5.17	6.06	-0.89	0.00365	0.03	2	2	50.6291	42.4337	46.8299	27.8205	76.5051	61.374	Promoter (<=1kb)	4	45018609	45034279	15671	1	64424	uc008sse.2	0	ENSMUSG00000028318	Polr1e	polymerase (RNA) I polypeptide E
chr4	45084225	45084985	761	*	6.42	6.42	6.42	0	0.997	0.998	2	2	6.37	6.23	6.51	-0.28	0.325	0.513	2	2	6.48	6.32	6.63	-0.31	0.285	0.518	2	2	99.383	68.3654	65.5618	99.6902	102.843	101.153	Promoter (<=1kb)	4	45034248	45084604	50357	2	269529	uc008ssf.2	0	ENSMUSG00000048232	Fbxo10	F-box protein 10
chr4	45097543	45097923	381	*	5.21	5.21	5.21	0	0.932	0.965	2	2	5.42	5.01	5.74	-0.73	0.0195	0.0743	2	2	5.53	5.11	5.86	-0.75	0.0123	0.0696	2	2	30.0024	42.4337	31.2199	40.1852	52.6756	67.0567	Distal Intergenic	4	45105210	45108113	2904	2	68512	uc008ssh.1	10190	ENSMUSG00000078713	Tomm5	translocase of outer mitochondrial membrane 5 homolog (yeast)
chr4	45108015	45108323	309	*	5.17	5.04	5.29	-0.25	0.444	0.624	2	2	4.95	4.85	5.05	-0.2	0.551	0.712	2	2	5.18	5.18	5.17	0.02	0.945	0.975	2	2	33.7527	30.6465	37.4639	37.8668	40.1338	34.0966	Promoter (<=1kb)	4	45105210	45108113	2904	2	68512	uc008ssh.1	0	ENSMUSG00000078713	Tomm5	translocase of outer mitochondrial membrane 5 homolog (yeast)
chr4	45163761	45163984	224	*	4.57	4.28	4.82	-0.53	0.152	0.31	0	2	4.03	4.09	3.98	0.11	0.796	0.884	0	0	4.44	4.71	4.09	0.62	0.106	0.286	2	0	21.5642	16.502	24.9759	29.3661	12.5418	22.7311	Distal Intergenic	4	45184906	45285936	101031	1	666060	uc008ssi.1	-20922	ENSMUSG00000035615	Frmpd1	FERM and PDZ domain containing 1
chr4	45184405	45185010	606	*	7.36	7.27	7.44	-0.17	0.438	0.617	2	2	6.93	7.07	6.77	0.31	0.195	0.366	2	2	7.13	7.33	6.88	0.45	0.0296	0.126	2	2	138.761	162.662	161.303	173.105	115.385	128.431	Promoter (<=1kb)	4	45184906	45285936	101031	1	666060	uc008ssi.1	0	ENSMUSG00000035615	Frmpd1	FERM and PDZ domain containing 1
chr4	45185075	45185366	292	*	4.54	4.4	4.66	-0.25	0.588	0.74	0	2	4.42	4.21	4.6	-0.39	0.359	0.546	0	0	4.64	4.55	4.72	-0.16	0.601	0.78	2	0	27.1897	14.1446	27.0573	21.6382	21.3211	32.9601	Promoter (<=1kb)	4	45184906	45285936	101031	1	666060	uc008ssi.1	169	ENSMUSG00000035615	Frmpd1	FERM and PDZ domain containing 1
chr4	45280163	45280572	410	*	5.96	5.77	6.14	-0.37	0.247	0.428	2	2	5.49	5.57	5.4	0.16	0.695	0.818	2	2	5.8	6.03	5.52	0.51	0.0588	0.196	2	2	35.6279	70.7228	67.6432	68.0057	42.6422	52.2815	Intron (uc008ssi.1/666060, intron 15 of 15)	4	45297168	45316131	18964	1	69934	uc008ssj.1	-16596	ENSMUSG00000035601	Trmt10b	tRNA methyltransferase 10B
chr4	45320234	45320714	481	*	5.36	5.45	5.27	0.18	0.53	0.695	2	0	5.55	5.25	5.8	-0.54	0.0588	0.161	2	0	5.59	5.17	5.92	-0.75	0.00872	0.055	0	0	43.1285	42.4337	43.7079	30.9117	57.6924	67.0567	Promoter (<=1kb)	4	45316630	45320603	3974	2	66362	uc008ssk.1	0	ENSMUSG00000028322	Exosc3	exosome component 3
chr4	45341777	45342908	1132	*	7.44	7.64	7.21	0.42	0.109	0.246	2	2	7.43	7.44	7.43	0.01	0.968	0.983	2	2	7.34	7.11	7.55	-0.44	0.0505	0.177	2	2	230.644	157.948	137.368	148.376	169.315	217.082	Promoter (<=1kb)	4	45342101	45350492	8392	1	242418	uc008ssm.1	0	ENSMUSG00000035572	Dcaf10	DDB1 and CUL4 associated factor 10
chr4	45408391	45408983	593	*	5.91	6.08	5.72	0.36	0.261	0.444	2	2	6.04	5.89	6.19	-0.3	0.392	0.577	2	0	6	5.62	6.3	-0.69	0.0129	0.0718	2	0	85.3194	47.1485	59.3179	42.5036	90.3011	72.7395	Promoter (<=1kb)	4	45395924	45408766	12843	2	230125	uc008ssr.2	0	ENSMUSG00000045973	Slc25a51	solute carrier family 25, member 51
chr4	45452572	45453167	596	*	6.28	6.58	5.91	0.68	0.0173	0.0693	2	2	6.25	6.38	6.11	0.28	0.324	0.511	2	0	6.03	5.8	6.22	-0.42	0.099	0.274	2	0	110.634	76.6163	56.1959	59.505	70.2342	84.1051	Intron (uc008sss.1/230126, intron 2 of 4)	4	45423276	45482802	59527	2	230126	uc008sss.1	29635	ENSMUSG00000044813	Shb	src homology 2 domain-containing transforming protein B
chr4	45467317	45467860	544	*	5.51	5.64	5.36	0.27	0.347	0.533	0	2	5.6	5.44	5.75	-0.31	0.289	0.474	0	0	5.6	5.26	5.87	-0.61	0.0344	0.138	2	0	52.5042	44.7911	47.8706	31.6845	61.4549	59.1009	Intron (uc008sss.1/230126, intron 1 of 4)	4	45423276	45482802	59527	2	230126	uc008sss.1	14942	ENSMUSG00000044813	Shb	src homology 2 domain-containing transforming protein B
chr4	45510170	45510474	305	*	5.4	5.6	5.16	0.45	0.149	0.306	2	2	5.23	5.41	5.02	0.38	0.229	0.406	2	0	5.1	5.05	5.14	-0.09	0.745	0.87	2	0	43.1285	51.8634	39.5452	29.3661	37.6255	35.2332	Intron (uc008sst.2/230126, intron 1 of 5)	4	45435110	45492842	57733	2	230126	uc008ssu.1	-17328	ENSMUSG00000044813	Shb	src homology 2 domain-containing transforming protein B
chr4	45529942	45531499	1558	*	7.41	7.67	7.1	0.57	0.0116	0.0521	2	2	7.72	7.47	7.94	-0.47	0.0464	0.136	2	2	7.62	7	8.06	-1.06	3.73e-06	0.000213	2	2	210.954	186.237	142.571	122.101	240.803	309.143	Promoter (<=1kb)	4	45423276	45530828	107553	2	230126	uc008sst.2	0	ENSMUSG00000044813	Shb	src homology 2 domain-containing transforming protein B
chr4	45549553	45549860	308	*	4.89	4.99	4.77	0.21	0.526	0.691	2	2	4.55	4.79	4.27	0.52	0.147	0.303	2	0	4.54	4.67	4.39	0.28	0.409	0.634	2	0	33.7527	28.2891	24.9759	27.8205	25.0836	18.1849	Distal Intergenic	4	45423276	45530828	107553	2	230126	uc008sst.2	-18725	ENSMUSG00000044813	Shb	src homology 2 domain-containing transforming protein B
chr4	45578676	45578939	264	*	4.41	4.28	4.53	-0.24	0.504	0.674	0	2	4.1	4.09	4.11	-0.02	0.959	0.979	0	0	4.33	4.42	4.23	0.19	0.592	0.774	2	0	16.8764	21.2168	22.8946	21.6382	25.0836	13.6387	Distal Intergenic	4	45423276	45530828	107553	2	230126	uc008sst.2	-47848	ENSMUSG00000044813	Shb	src homology 2 domain-containing transforming protein B
chr4	45612165	45612528	364	*	5.68	5.53	5.82	-0.29	0.323	0.508	2	2	5.15	5.33	4.94	0.39	0.219	0.395	2	0	5.42	5.71	5.06	0.66	0.0313	0.131	2	0	47.8163	42.4337	46.8299	61.8234	30.1004	38.6429	Distal Intergenic	4	45683589	45723706	40118	1	329839	uc008ssw.1	-71061	NA	Gm829	predicted gene 829
chr4	45649248	45649526	279	*	4.92	4.75	5.07	-0.32	0.43	0.611	0	2	4.76	4.55	4.94	-0.39	0.361	0.548	0	0	5.01	4.96	5.06	-0.09	0.781	0.891	2	0	33.7527	18.8594	35.3826	29.3661	42.6422	26.1408	Distal Intergenic	4	45683589	45723706	40118	1	329839	uc008ssw.1	-34063	NA	Gm829	predicted gene 829
chr4	45729775	45730138	364	*	4.88	5.21	4.46	0.75	0.037	0.118	2	0	4.74	5.01	4.39	0.62	0.112	0.252	2	0	4.44	4.36	4.51	-0.16	0.66	0.819	0	0	30.0024	42.4337	20.8133	21.6382	17.5585	29.5504	Distal Intergenic	4	45762377	45764223	1847	2	100040567	uc029uuc.1	34085	ENSMUSG00000085876	Gm12409	predicted gene 12409
chr4	45731105	45731319	215	*	4.4	4.47	4.33	0.14	0.664	0.795	0	2	4.03	4.27	3.75	0.52	0.2	0.372	0	0	4.06	4.23	3.87	0.36	0.394	0.622	2	0	24.377	18.8594	21.8539	17.0014	18.8127	11.3655	Distal Intergenic	4	45762377	45764223	1847	2	100040567	uc029uuc.1	32904	ENSMUSG00000085876	Gm12409	predicted gene 12409
chr4	45798884	45799314	431	*	5.69	5.97	5.33	0.64	0.0247	0.0894	2	2	5.68	5.77	5.58	0.2	0.555	0.715	2	2	5.48	5.23	5.7	-0.47	0.139	0.338	2	2	63.7551	58.9357	43.7079	34.0028	38.8796	68.1933	Promoter (<=1kb)	4	45799022	45804608	5587	1	72535	uc008ssx.1	0	ENSMUSG00000035561	Aldh1b1	aldehyde dehydrogenase 1 family, member B1
chr4	45848738	45849106	369	*	5.49	5.84	5.02	0.82	0.0125	0.055	2	0	5.4	5.65	5.11	0.54	0.0902	0.217	2	0	5.08	4.92	5.23	-0.31	0.354	0.585	0	0	67.5054	44.7911	27.0573	35.5484	36.3713	40.916	Promoter (<=1kb)	4	45848816	45887010	38195	1	74152	uc012ddo.2	0	ENSMUSG00000028327	Stra6l	STRA6-like
chr4	45851626	45852106	481	*	6.62	6.93	6.23	0.71	0.0302	0.103	2	2	6.5	6.73	6.23	0.51	0.122	0.266	2	2	6.24	6.12	6.34	-0.22	0.383	0.612	2	2	153.762	84.8673	81.1718	63.3689	92.8095	75.0126	Promoter (2-3kb)	4	45848947	45887010	38064	1	74152	uc008ssz.3	2679	ENSMUSG00000028327	Stra6l	STRA6-like
chr4	45941806	45942027	222	*	4.58	4.52	4.63	-0.11	0.794	0.882	0	2	4.26	4.32	4.19	0.13	0.719	0.834	0	0	4.42	4.53	4.31	0.22	0.573	0.762	2	0	22.5018	22.3955	27.0573	20.8654	25.0836	15.9118	Exon (uc012ddp.1/381522, exon 32 of 38)	4	45965335	46034765	69431	1	100121	uc008stb.2	-23308	ENSMUSG00000035517	Tdrd7	tudor domain containing 7
chr4	45965732	45966070	339	*	5.2	5.44	4.91	0.53	0.0879	0.214	2	0	5.29	5.24	5.34	-0.09	0.774	0.87	2	0	5.17	4.81	5.46	-0.65	0.0319	0.132	0	0	45.9412	38.8975	33.3013	24.7293	45.1506	45.4622	Promoter (<=1kb)	4	45965335	46034765	69431	1	100121	uc008stb.2	397	ENSMUSG00000035517	Tdrd7	tudor domain containing 7
chr4	45972066	45972984	919	*	7.18	7.38	6.94	0.45	0.0497	0.145	2	2	7.32	7.19	7.45	-0.26	0.225	0.402	2	2	7.24	6.83	7.57	-0.73	0.000215	0.00408	2	2	175.327	150.875	124.88	111.282	196.907	194.351	Promoter (<=1kb)	4	45972297	46034765	62469	1	100121	uc008stc.2	0	ENSMUSG00000035517	Tdrd7	tudor domain containing 7
chr4	46126616	46126835	220	*	4.38	4.71	3.95	0.76	0.044	0.133	2	0	4.51	4.52	4.5	0.02	0.945	0.971	2	0	4.28	3.84	4.62	-0.77	0.0502	0.177	0	0	25.3145	25.9317	16.6506	13.1375	31.3546	19.3214	Intron (uc008stg.2/272027, intron 4 of 9)	4	46114746	46138475	23730	2	272027	uc008stg.2	11640	ENSMUSG00000035495	Tstd2	thiosulfate sulfurtransferase (rhodanese)-like domain containing 2
chr4	46137945	46139035	1091	*	6.37	6.44	6.3	0.14	0.552	0.712	2	2	6.43	6.25	6.6	-0.35	0.149	0.306	2	0	6.48	6.2	6.72	-0.52	0.0213	0.101	2	0	90.0072	80.1525	77.0092	74.9608	112.876	104.563	Promoter (<=1kb)	4	46114746	46138475	23730	2	272027	uc008stg.2	0	ENSMUSG00000035495	Tstd2	thiosulfate sulfurtransferase (rhodanese)-like domain containing 2
chr4	46195707	46196482	776	*	6.44	6.56	6.3	0.25	0.312	0.497	2	2	6.29	6.36	6.21	0.15	0.703	0.823	2	0	6.26	6.2	6.33	-0.13	0.719	0.855	2	0	99.383	84.8673	85.3345	67.2329	47.6589	118.202	Promoter (<=1kb)	4	46175222	46196311	21090	2	22590	uc008stm.2	0	ENSMUSG00000028329	Xpa	xeroderma pigmentosum, complementation group A
chr4	46202228	46202529	302	*	5.53	5.62	5.44	0.18	0.585	0.738	2	2	5.01	5.43	4.43	1	0.00482	0.0271	2	0	4.99	5.33	4.55	0.79	0.0232	0.107	2	0	56.2545	40.0762	33.3013	50.2315	30.1004	18.1849	Distal Intergenic	4	46182969	46196311	13343	2	22590	uc008stn.1	-5917	ENSMUSG00000028329	Xpa	xeroderma pigmentosum, complementation group A
chr4	46304764	46305437	674	*	6.46	6.66	6.22	0.44	0.105	0.242	2	2	6.41	6.47	6.36	0.11	0.637	0.777	2	2	6.31	6.12	6.47	-0.36	0.166	0.376	2	2	108.759	89.5822	85.3345	58.7322	90.3011	93.1975	Distal Intergenic	4	46344194	46345309	1116	1	110805	uc008sto.1	-38757	ENSMUSG00000070990	Foxe1	forkhead box E1
chr4	46356796	46357053	258	*	4.93	4.8	5.05	-0.25	0.425	0.606	2	2	4.65	4.6	4.7	-0.1	0.8	0.887	2	0	4.88	4.94	4.82	0.12	0.691	0.838	2	0	22.5018	31.8253	24.9759	38.6396	40.1338	18.1849	Distal Intergenic	4	46344194	46345309	1116	1	110805	uc008sto.1	12602	ENSMUSG00000070990	Foxe1	forkhead box E1
chr4	46374892	46375388	497	*	5.59	5.87	5.25	0.62	0.0793	0.199	2	0	5.52	5.67	5.36	0.31	0.344	0.532	2	0	5.32	5.15	5.47	-0.33	0.364	0.595	0	0	69.3806	44.7911	48.9112	24.7293	57.6924	34.0966	Downstream (1-2kb)	4	46376975	46389420	12446	2	74753	uc012ddr.1	14032	ENSMUSG00000028331	Trmo	tRNA methyltransferase O
chr4	46450597	46451173	577	*	8.07	8.14	7.99	0.15	0.46	0.637	2	2	7.86	7.94	7.77	0.17	0.375	0.562	2	2	7.89	7.89	7.89	0	0.981	0.991	2	2	285.96	264.032	256.003	234.929	238.295	251.179	Promoter (<=1kb)	4	46451117	46472523	21407	1	67628	uc008stt.1	0	ENSMUSG00000028333	Anp32b	acidic (leucine-rich) nuclear phosphoprotein 32 family, member B
chr4	46451482	46452364	883	*	6.73	6.78	6.68	0.1	0.692	0.815	1	2	6.87	6.58	7.1	-0.52	0.057	0.158	1	0	6.93	6.58	7.22	-0.65	0.00499	0.0372	2	0	127.51	87.2248	111.351	86.5527	161.789	146.616	Promoter (<=1kb)	4	46451117	46472523	21407	1	67628	uc012dds.1	365	ENSMUSG00000028333	Anp32b	acidic (leucine-rich) nuclear phosphoprotein 32 family, member B
chr4	46489042	46489917	876	*	6.36	6.8	5.74	1.06	7.63e-05	0.00134	2	2	6.47	6.6	6.33	0.27	0.258	0.44	2	0	6.09	5.64	6.44	-0.81	0.00272	0.0244	2	0	113.447	103.727	45.7892	57.1866	97.8262	81.832	Promoter (<=1kb)	4	46489329	46495136	5808	1	94181	uc008stu.1	0	ENSMUSG00000028334	Nans	N-acetylneuraminic acid synthase (sialic acid synthase)
chr4	46497617	46497851	235	*	4.36	4.37	4.34	0.03	0.841	0.912	0	2	4.42	4.17	4.63	-0.46	0.301	0.487	0	0	4.51	4.24	4.75	-0.51	0.164	0.374	2	0	26.2521	14.1446	22.8946	16.2286	33.8629	21.5945	Intron (uc008stv.1/94181, intron 2 of 5)	4	46489329	46503438	14110	1	94181	uc008stv.1	8288	ENSMUSG00000028334	Nans	N-acetylneuraminic acid synthase (sialic acid synthase)
chr4	46498626	46498978	353	*	5.53	5.71	5.31	0.41	0.188	0.356	0	2	5.58	5.52	5.64	-0.12	0.758	0.86	0	0	5.51	5.2	5.76	-0.56	0.0623	0.204	2	0	63.7551	38.8975	41.6266	34.7756	65.2175	46.5988	Intron (uc008stv.1/94181, intron 2 of 5)	4	46489329	46503438	14110	1	94181	uc008stv.1	9297	ENSMUSG00000028334	Nans	N-acetylneuraminic acid synthase (sialic acid synthase)
chr4	46507001	46507710	710	*	6.98	7.08	6.86	0.23	0.373	0.559	2	2	6.98	6.89	7.06	-0.18	0.542	0.705	2	2	6.98	6.75	7.18	-0.43	0.0667	0.213	2	2	155.638	109.62	115.514	108.191	129.181	170.483	Exon (uc008stw.2/74735, exon 6 of 6)	4	46489329	46503438	14110	1	94181	uc008stv.1	17672	ENSMUSG00000028334	Nans	N-acetylneuraminic acid synthase (sialic acid synthase)
chr4	46529775	46530134	360	*	5.58	5.92	5.15	0.77	0.014	0.0598	2	0	5.55	5.72	5.36	0.36	0.274	0.456	2	0	5.28	5.04	5.48	-0.44	0.251	0.48	0	0	59.0673	58.9357	28.0979	40.1852	60.2007	31.8235	Intron (uc012ddt.2/74735, intron 2 of 4)	4	46505072	46534442	29371	2	74735	uc008stw.2	4308	ENSMUSG00000039853	Trim14	tripartite motif-containing 14
chr4	46534430	46534767	338	*	5.14	5.51	4.63	0.88	0.00801	0.04	2	0	5.16	5.32	4.97	0.34	0.323	0.511	2	0	4.84	4.53	5.09	-0.56	0.16	0.367	0	0	46.8788	42.4337	20.8133	27.0477	47.6589	22.7311	Promoter (<=1kb)	4	46505072	46534442	29371	2	74735	uc008stw.2	0	ENSMUSG00000039853	Trim14	tripartite motif-containing 14
chr4	46535830	46536391	562	*	6.73	7.02	6.35	0.67	0.00958	0.0456	2	2	6.56	6.83	6.24	0.59	0.0315	0.104	2	2	6.31	6.25	6.36	-0.11	0.677	0.829	2	2	143.449	110.799	85.3345	72.6424	96.572	72.7395	Promoter (<=1kb)	4	46493781	46536141	42361	2	74735	uc012ddt.2	0	ENSMUSG00000039853	Trim14	tripartite motif-containing 14
chr4	46545456	46545774	319	*	4.98	5.19	4.73	0.46	0.164	0.326	2	2	4.62	4.99	4.13	0.86	0.0187	0.072	2	0	4.45	4.63	4.24	0.38	0.358	0.589	2	0	34.6903	36.5401	31.2199	20.0926	17.5585	21.5945	Promoter (2-3kb)	4	46541734	46542802	1069	2	107684	uc008suc.1	-2654	ENSMUSG00000028337	Coro2a	coronin, actin binding protein 2A
chr4	46555871	46556245	375	*	4.93	4.59	5.2	-0.61	0.107	0.244	0	2	4.73	4.39	5.01	-0.62	0.107	0.243	0	0	5.11	5.1	5.13	-0.03	0.899	0.952	2	0	28.1273	18.8594	41.6266	29.3661	42.6422	29.5504	Intron (uc008stz.3/107684, intron 3 of 12)	4	46536937	46566440	29504	2	107684	uc008stz.3	10195	ENSMUSG00000028337	Coro2a	coronin, actin binding protein 2A
chr4	46601619	46602366	748	*	7.27	7.61	6.83	0.78	0.000485	0.0053	2	2	7.23	7.41	7.02	0.39	0.0696	0.181	2	2	6.95	6.72	7.14	-0.42	0.0573	0.193	2	2	194.078	187.415	118.636	100.463	135.452	155.708	Promoter (<=1kb)	4	46536937	46601929	64993	2	107684	uc008sua.2	0	ENSMUSG00000028337	Coro2a	coronin, actin binding protein 2A
chr4	46605552	46605873	322	*	5.41	5.96	4.51	1.44	4.29e-05	0.000868	2	0	5.71	5.76	5.66	0.1	0.725	0.838	2	0	5.25	4.41	5.78	-1.37	0.000267	0.00476	0	0	60.0048	61.2931	14.5693	29.3661	67.7258	45.4622	3' UTR	4	46570909	46601929	31021	2	107684	uc008sue.2	-3623	ENSMUSG00000028337	Coro2a	coronin, actin binding protein 2A
chr4	46649930	46650683	754	*	7.37	7.28	7.44	-0.16	0.473	0.648	2	2	7.06	7.09	7.04	0.05	0.834	0.907	2	2	7.25	7.34	7.15	0.19	0.404	0.63	2	2	159.388	144.982	155.059	180.833	132.943	161.391	Promoter (<=1kb)	4	46604390	46650199	45810	2	381605	uc008suf.1	0	ENSMUSG00000039813	Tbc1d2	TBC1 domain family, member 2
chr4	46657202	46657423	222	*	4.93	5.24	4.53	0.71	0.0732	0.189	2	2	5.13	5.04	5.22	-0.18	0.583	0.737	2	2	4.95	4.42	5.34	-0.91	0.00464	0.0354	2	2	24.377	49.5059	22.8946	21.6382	42.6422	40.916	Distal Intergenic	4	46604390	46650199	45810	2	381605	uc008suf.1	-7003	ENSMUSG00000039813	Tbc1d2	TBC1 domain family, member 2
chr4	46689430	46689793	364	*	5.4	5.12	5.64	-0.51	0.0971	0.228	0	2	4.89	4.93	4.85	0.08	0.816	0.896	0	0	5.28	5.53	4.97	0.57	0.0657	0.211	2	0	32.8151	35.3614	39.5452	56.4138	33.8629	30.687	Intron (uc008sug.1/242425, intron 13 of 18)	4	46604390	46650199	45810	2	381605	uc008suf.1	-39231	ENSMUSG00000039813	Tbc1d2	TBC1 domain family, member 2
chr4	46833248	46833447	200	*	4.29	4.27	4.31	-0.05	0.96	0.979	0	2	4.19	4.07	4.3	-0.23	0.56	0.719	0	0	4.32	4.21	4.42	-0.21	0.536	0.736	2	0	18.7515	18.8594	22.8946	15.4558	22.5753	21.5945	Intron (uc008sug.1/242425, intron 3 of 18)	4	46663898	46991714	327817	2	242425	uc008sug.1	158267	ENSMUSG00000039809	Gabbr2	gamma-aminobutyric acid (GABA) B receptor, 2
chr4	46858965	46859361	397	*	5.93	6.13	5.7	0.43	0.12	0.263	2	2	5.66	5.93	5.34	0.6	0.0764	0.193	2	0	5.53	5.6	5.45	0.15	0.666	0.823	2	0	73.1309	63.6505	47.8706	52.5499	31.3546	59.1009	Intron (uc008sug.1/242425, intron 2 of 18)	4	46663898	46991714	327817	2	242425	uc008sug.1	132353	ENSMUSG00000039809	Gabbr2	gamma-aminobutyric acid (GABA) B receptor, 2
chr4	46863840	46864142	303	*	4.6	4.9	4.21	0.69	0.0824	0.205	2	0	4.57	4.71	4.43	0.28	0.416	0.599	2	0	4.34	4.11	4.54	-0.44	0.33	0.562	0	0	33.7527	24.753	12.488	23.1838	28.8462	19.3214	Intron (uc008sug.1/242425, intron 2 of 18)	4	46663898	46991714	327817	2	242425	uc008sug.1	127572	ENSMUSG00000039809	Gabbr2	gamma-aminobutyric acid (GABA) B receptor, 2
chr4	46870075	46870605	531	*	6	6.22	5.75	0.47	0.113	0.254	0	2	5.89	6.02	5.73	0.29	0.33	0.518	0	0	5.75	5.65	5.85	-0.21	0.434	0.655	2	0	89.0697	56.5782	52.0332	51.7771	60.2007	59.1009	Intron (uc008sug.1/242425, intron 2 of 18)	4	46663898	46991714	327817	2	242425	uc008sug.1	121109	ENSMUSG00000039809	Gabbr2	gamma-aminobutyric acid (GABA) B receptor, 2
chr4	46885654	46886386	733	*	6.21	6.58	5.72	0.86	0.00134	0.0112	2	2	6	6.38	5.48	0.9	0.00252	0.0169	2	0	5.61	5.61	5.6	0.01	0.965	0.984	2	0	97.5078	89.5822	45.7892	55.641	38.8796	61.374	Intron (uc008sug.1/242425, intron 1 of 18)	4	46663898	46991714	327817	2	242425	uc008sug.1	105328	ENSMUSG00000039809	Gabbr2	gamma-aminobutyric acid (GABA) B receptor, 2
chr4	46894191	46894518	328	*	4.61	5.16	3.7	1.46	0.000152	0.00225	2	0	4.6	4.97	4.11	0.86	0.027	0.0933	2	0	3.95	3.6	4.23	-0.63	0.147	0.349	0	0	30.0024	40.0762	13.5286	11.5919	25.0836	13.6387	Intron (uc008sug.1/242425, intron 1 of 18)	4	46663898	46991714	327817	2	242425	uc008sug.1	97196	ENSMUSG00000039809	Gabbr2	gamma-aminobutyric acid (GABA) B receptor, 2
chr4	46959752	46960188	437	*	5.65	5.66	5.64	0.02	0.919	0.957	0	2	5.37	5.46	5.28	0.19	0.552	0.712	0	0	5.46	5.53	5.39	0.14	0.669	0.824	2	0	46.8788	51.8634	55.1552	40.958	52.6756	34.0966	Intron (uc008sug.1/242425, intron 1 of 18)	4	46663898	46991714	327817	2	242425	uc008sug.1	31526	ENSMUSG00000039809	Gabbr2	gamma-aminobutyric acid (GABA) B receptor, 2
chr4	46989980	46990323	344	*	5.39	5.64	5.07	0.57	0.0824	0.205	2	2	5.28	5.45	5.08	0.36	0.258	0.44	2	0	5.09	4.97	5.2	-0.23	0.547	0.743	2	0	45.9412	51.8634	27.0573	37.8668	46.4047	29.5504	Promoter (1-2kb)	4	46663898	46991714	327817	2	242425	uc008sug.1	1391	ENSMUSG00000039809	Gabbr2	gamma-aminobutyric acid (GABA) B receptor, 2
chr4	46990410	46990715	306	*	5.45	5.7	5.15	0.55	0.0729	0.188	2	2	5.43	5.5	5.35	0.15	0.604	0.753	2	2	5.27	5.05	5.47	-0.42	0.178	0.391	2	2	59.0673	42.4337	38.5046	30.1389	53.9298	37.5063	Promoter (<=1kb)	4	46663898	46991714	327817	2	242425	uc008sug.1	999	ENSMUSG00000039809	Gabbr2	gamma-aminobutyric acid (GABA) B receptor, 2
chr4	46990916	46991209	294	*	3.36	3.48	3.23	0.25	0.589	0.741	0	0	4.51	3.28	5.16	-1.88	1.21e-05	0.000328	0	2	4.58	3.13	5.28	-2.15	7.42e-08	1.13e-05	0	2	15.9388	5.89357	7.28465	10.8191	45.1506	35.2332	Promoter (<=1kb)	4	46663898	46991714	327817	2	242425	uc008sug.1	505	ENSMUSG00000039809	Gabbr2	gamma-aminobutyric acid (GABA) B receptor, 2
chr4	46991224	46992051	828	*	6.58	6.76	6.37	0.39	0.128	0.276	2	2	6.72	6.56	6.86	-0.29	0.266	0.448	2	2	6.66	6.27	6.97	-0.7	0.00186	0.0187	2	2	120.01	91.9396	81.1718	78.8248	139.214	120.475	Promoter (<=1kb)	4	46663898	46991714	327817	2	242425	uc008sug.1	0	ENSMUSG00000039809	Gabbr2	gamma-aminobutyric acid (GABA) B receptor, 2
chr4	47000729	47000937	209	*	4.68	4.62	4.73	-0.11	0.695	0.816	0	2	4.32	4.42	4.22	0.2	0.692	0.815	0	0	4.49	4.63	4.33	0.29	0.413	0.637	2	0	15.0012	33.004	24.9759	26.2749	20.0669	21.5945	Distal Intergenic	4	46663898	46991714	327817	2	242425	uc008sug.1	-9015	ENSMUSG00000039809	Gabbr2	gamma-aminobutyric acid (GABA) B receptor, 2
chr4	47037336	47037669	334	*	5.94	5.94	5.94	0	0.971	0.985	2	2	5.39	5.74	4.93	0.81	0.00817	0.0395	2	0	5.5	5.84	5.05	0.79	0.00588	0.0419	2	0	56.2545	63.6505	58.2772	60.2778	37.6255	30.687	Intron (uc008sui.1/75691, intron 8 of 14)	4	47015689	47057306	41618	2	75691	uc008sui.1	19637	ENSMUSG00000066191	Anks6	ankyrin repeat and sterile alpha motif domain containing 6
chr4	47047078	47047282	205	*	4.1	3.07	4.69	-1.61	0.000287	0.00361	0	2	3.48	2.88	3.9	-1.02	0.0423	0.128	0	0	4.33	4.58	4.02	0.56	0.136	0.332	2	0	9.37575	7.07228	24.9759	24.7293	17.5585	15.9118	Intron (uc008sui.1/75691, intron 2 of 14)	4	47015689	47057306	41618	2	75691	uc008sui.1	10024	ENSMUSG00000066191	Anks6	ankyrin repeat and sterile alpha motif domain containing 6
chr4	47050243	47050569	327	*	5.69	5.42	5.92	-0.5	0.0751	0.192	2	2	5.08	5.22	4.91	0.31	0.335	0.522	2	2	5.48	5.82	5.03	0.79	0.00778	0.051	2	2	41.2533	42.4337	55.1552	61.8234	40.1338	27.2773	Intron (uc008sui.1/75691, intron 1 of 14)	4	47015689	47057306	41618	2	75691	uc008sui.1	6737	ENSMUSG00000066191	Anks6	ankyrin repeat and sterile alpha motif domain containing 6
chr4	47056873	47057635	763	*	6.62	7.02	6.07	0.96	0.000103	0.00168	2	2	6.75	6.83	6.67	0.16	0.5	0.671	2	2	6.43	5.96	6.79	-0.82	0.000646	0.00888	2	2	129.385	124.944	70.7652	58.7322	105.351	122.748	Promoter (<=1kb)	4	47015689	47057306	41618	2	75691	uc008sui.1	0	ENSMUSG00000066191	Anks6	ankyrin repeat and sterile alpha motif domain containing 6
chr4	47063681	47063944	264	*	4.24	4.8	3.31	1.49	0.000411	0.00471	2	0	4.16	4.61	3.52	1.09	0.013	0.0553	2	0	3.44	3.21	3.64	-0.43	0.38	0.609	0	0	26.2521	28.2891	8.32531	10.8191	7.52509	18.1849	Distal Intergenic	4	47015689	47057306	41618	2	75691	uc008suj.1	-6375	ENSMUSG00000066191	Anks6	ankyrin repeat and sterile alpha motif domain containing 6
chr4	47234921	47235154	234	*	4.92	4.87	4.96	-0.09	0.791	0.88	0	2	4.61	4.68	4.54	0.14	0.711	0.829	0	0	4.76	4.86	4.66	0.2	0.562	0.754	2	0	29.0648	28.2891	29.1386	30.9117	22.5753	29.5504	Intron (uc008sum.1/12819, intron 2 of 39)	4	47208012	47313165	105154	1	12819	uc012ddw.1	26909	ENSMUSG00000028339	Col15a1	collagen, type XV, alpha 1
chr4	47242170	47242468	299	*	5.51	5.79	5.16	0.63	0.0433	0.132	2	0	5.48	5.59	5.36	0.23	0.461	0.638	2	0	5.28	5.05	5.48	-0.43	0.159	0.366	0	0	46.8788	61.2931	33.3013	35.5484	48.9131	43.1891	Intron (uc008sum.1/12819, intron 2 of 39)	4	47208012	47313165	105154	1	12819	uc012ddw.1	34158	ENSMUSG00000028339	Col15a1	collagen, type XV, alpha 1
chr4	47245633	47246108	476	*	5.75	5.79	5.71	0.08	0.761	0.861	2	2	5.61	5.59	5.63	-0.04	0.9	0.946	2	0	5.68	5.61	5.75	-0.14	0.592	0.774	2	0	56.2545	51.8634	54.1145	47.1403	60.2007	51.145	Exon (uc008sum.1/12819, exon 3 of 40)	4	47208012	47313165	105154	1	12819	uc012ddw.1	37621	ENSMUSG00000028339	Col15a1	collagen, type XV, alpha 1
chr4	47250959	47251353	395	*	5.09	4.74	5.37	-0.63	0.0665	0.177	0	2	5.34	4.54	5.85	-1.31	2.97e-05	0.000644	0	2	5.66	5.26	5.97	-0.7	0.0122	0.0692	2	2	26.2521	25.9317	45.7892	34.0028	68.98	60.2374	Intron (uc008sum.1/12819, intron 5 of 39)	4	47208012	47313165	105154	1	12819	uc012ddw.1	42947	ENSMUSG00000028339	Col15a1	collagen, type XV, alpha 1
chr4	47255718	47256096	379	*	5.99	6.22	5.72	0.5	0.106	0.243	2	2	5.96	6.02	5.91	0.11	0.768	0.866	2	2	5.83	5.61	6.02	-0.41	0.166	0.376	2	2	58.1297	87.2248	48.9112	52.5499	51.4215	82.9685	Intron (uc008sum.1/12819, intron 6 of 39)	4	47208012	47313165	105154	1	12819	uc012ddw.1	47706	ENSMUSG00000028339	Col15a1	collagen, type XV, alpha 1
chr4	47258161	47258882	722	*	5.98	6.01	5.94	0.07	0.815	0.895	0	2	5.76	5.82	5.7	0.12	0.7	0.821	0	0	5.83	5.84	5.82	0.02	0.91	0.958	2	0	81.5691	44.7911	53.0739	65.6873	56.4382	60.2374	Exon (uc008sum.1/12819, exon 8 of 40)	4	47208012	47313165	105154	1	12819	uc012ddw.1	50149	ENSMUSG00000028339	Col15a1	collagen, type XV, alpha 1
chr4	47293639	47294568	930	*	6.41	6.68	6.08	0.6	0.0415	0.128	0	2	6.25	6.48	5.96	0.52	0.0719	0.185	0	0	6.03	5.98	6.08	-0.1	0.715	0.852	2	0	82.5066	117.871	59.3179	71.0969	70.2342	69.3298	Intron (uc008sum.1/12819, intron 28 of 39)	4	47353222	47414924	61703	1	21812	uc008sun.2	-58654	ENSMUSG00000007613	Tgfbr1	transforming growth factor, beta receptor I
chr4	47352692	47353814	1123	*	8.42	8.52	8.31	0.21	0.315	0.5	2	2	8.22	8.32	8.1	0.21	0.257	0.438	2	2	8.21	8.2	8.22	-0.02	0.926	0.966	2	2	380.656	334.755	289.305	321.481	309.783	306.87	Promoter (<=1kb)	4	47353222	47414924	61703	1	21812	uc008sun.2	0	ENSMUSG00000007613	Tgfbr1	transforming growth factor, beta receptor I
chr4	47437944	47438317	374	*	5.81	5.97	5.63	0.34	0.379	0.564	2	0	5.52	5.77	5.23	0.54	0.0831	0.205	2	2	5.44	5.53	5.35	0.18	0.592	0.775	0	2	56.2545	66.0079	31.2199	64.1417	35.1171	48.8719	Distal Intergenic	4	47469833	47474367	4535	2	56737	uc008suq.2	36050	ENSMUSG00000039740	Alg2	asparagine-linked glycosylation 2 (alpha-1,3-mannosyltransferase)
chr4	47473974	47474942	969	*	7.23	7.38	7.07	0.31	0.196	0.367	2	2	7.21	7.18	7.25	-0.07	0.814	0.895	2	2	7.18	6.96	7.36	-0.4	0.0557	0.189	2	2	184.702	140.267	133.205	125.192	183.111	156.845	Promoter (<=1kb)	4	47469833	47474367	4535	2	56737	uc008suq.2	0	ENSMUSG00000039740	Alg2	asparagine-linked glycosylation 2 (alpha-1,3-mannosyltransferase)
chr4	47502505	47502979	475	*	5.86	6.01	5.69	0.32	0.251	0.431	2	2	5.5	5.81	5.1	0.71	0.0191	0.0731	2	0	5.42	5.59	5.22	0.37	0.217	0.44	2	0	60.0048	66.0079	52.0332	47.9131	33.8629	43.1891	Distal Intergenic	4	47474661	47483233	8573	1	66212	uc008sur.1	27844	ENSMUSG00000053317	Sec61b	Sec61 beta subunit
chr4	48042816	48043743	928	*	8.62	8.52	8.71	-0.19	0.358	0.543	2	2	8.1	8.33	7.83	0.5	0.00525	0.0288	2	2	8.32	8.61	7.94	0.67	0.000826	0.0106	2	2	365.654	353.614	369.436	440.491	260.87	247.769	Promoter (1-2kb)	4	48045305	48050161	4857	1	18124	uc029uuf.2	-1562	ENSMUSG00000028341	Nr4a3	nuclear receptor subfamily 4, group A, member 3
chr4	48044655	48044920	266	*	6.2	6.41	5.96	0.45	0.115	0.257	2	2	5.77	6.21	5.13	1.08	0.000385	0.00419	2	0	5.58	5.85	5.25	0.6	0.0326	0.134	2	0	96.5703	69.5441	54.1145	65.6873	37.6255	40.916	Promoter (<=1kb)	4	48045305	48050161	4857	1	18124	uc029uuf.2	-385	ENSMUSG00000028341	Nr4a3	nuclear receptor subfamily 4, group A, member 3
chr4	48048184	48048386	203	*	5.08	5.09	5.07	0.03	0.909	0.951	2	2	4.47	4.9	3.86	1.03	0.013	0.0553	2	0	4.55	4.96	3.98	0.98	0.0155	0.0814	2	0	33.7527	33.004	35.3826	29.3661	8.77927	23.8677	Promoter (2-3kb)	4	48051246	48056739	5494	1	18124	uc008suv.1	-2860	ENSMUSG00000028341	Nr4a3	nuclear receptor subfamily 4, group A, member 3
chr4	48116284	48116638	355	*	5.16	5.28	5.03	0.24	0.452	0.63	2	2	4.87	5.08	4.62	0.46	0.178	0.344	2	0	4.84	4.93	4.74	0.19	0.558	0.751	2	0	35.6279	40.0762	32.2606	30.9117	30.1004	25.0042	Distal Intergenic	4	48124919	48185911	60993	1	67727	uc012ddx.1	-8281	ENSMUSG00000061455	Stx17	syntaxin 17
chr4	48124445	48125454	1010	*	7.19	7.27	7.1	0.17	0.417	0.599	2	2	6.93	7.08	6.77	0.31	0.155	0.313	2	2	6.94	6.99	6.88	0.11	0.59	0.773	2	2	153.762	148.518	132.164	132.147	127.927	115.929	Promoter (<=1kb)	4	48124919	48185911	60993	1	67727	uc012ddx.1	0	ENSMUSG00000061455	Stx17	syntaxin 17
chr4	48195075	48195546	472	*	4.84	5.28	4.21	1.07	0.00208	0.0154	2	0	4.78	5.09	4.4	0.69	0.196	0.367	2	0	4.32	4.11	4.51	-0.41	0.416	0.64	0	0	43.1285	33.004	18.732	17.0014	6.27091	40.916	Intron (uc008suy.1/76299, intron 11 of 11)	4	48124919	48186506	61588	1	67727	uc008sux.1	70156	ENSMUSG00000061455	Stx17	syntaxin 17
chr4	48225205	48225507	303	*	6.06	6.16	5.96	0.2	0.472	0.647	2	2	5.83	5.96	5.69	0.27	0.316	0.502	2	2	5.83	5.85	5.81	0.04	0.839	0.923	2	2	75.9436	63.6505	54.1145	65.6873	60.2007	55.6912	Intron (uc008suy.1/76299, intron 4 of 11)	4	48193331	48279589	86259	2	76299	uc008suy.1	54082	ENSMUSG00000028343	Erp44	endoplasmic reticulum protein 44
chr4	48279349	48280156	808	*	8.52	8.55	8.48	0.07	0.717	0.831	2	2	8.07	8.36	7.71	0.65	0.000666	0.00633	2	2	8.13	8.38	7.83	0.55	0.00305	0.0264	2	2	356.279	378.367	366.314	324.573	223.244	245.496	Promoter (<=1kb)	4	48279760	48309202	29443	1	16348	uc008suz.2	0	ENSMUSG00000028344	Invs	inversin
chr4	48314723	48315251	529	*	6.34	6.64	5.96	0.68	0.0246	0.0891	2	2	5.92	6.45	5.09	1.36	7.67e-06	0.000234	2	0	5.57	5.86	5.2	0.65	0.0538	0.185	2	0	101.258	94.297	45.7892	74.188	47.6589	28.4139	Intron (uc008sva.2/16348, intron 3 of 16)	4	48279760	48431953	152194	1	16348	uc008svc.2	34963	ENSMUSG00000028344	Invs	inversin
chr4	48332498	48332974	477	*	5.6	5.89	5.24	0.65	0.0382	0.121	2	2	5.39	5.69	5.01	0.68	0.0316	0.104	2	0	5.13	5.13	5.13	0.01	0.943	0.974	2	0	54.3794	61.2931	45.7892	27.0477	30.1004	42.0525	Intron (uc008sva.2/16348, intron 3 of 16)	4	48279760	48431953	152194	1	16348	uc008svc.2	52738	ENSMUSG00000028344	Invs	inversin
chr4	48381020	48381292	273	*	5.84	5.96	5.7	0.26	0.425	0.606	2	2	5.55	5.76	5.3	0.46	0.159	0.319	2	2	5.51	5.6	5.42	0.18	0.514	0.718	2	2	48.7539	73.0802	47.8706	52.5499	47.6589	40.916	Intron (uc008sva.2/16348, intron 3 of 16)	4	48430956	48468993	38038	2	269536	uc012ddy.1	87701	ENSMUSG00000028345	Tex10	testis expressed gene 10
chr4	48392747	48393049	303	*	4.94	4.9	4.98	-0.09	0.889	0.94	2	2	4.5	4.7	4.26	0.45	0.223	0.4	2	0	4.65	4.88	4.37	0.51	0.183	0.399	2	0	34.6903	23.5743	36.4232	24.7293	20.0669	22.7311	Intron (uc008sva.2/16348, intron 7 of 16)	4	48430956	48468993	38038	2	269536	uc012ddy.1	75944	ENSMUSG00000028345	Tex10	testis expressed gene 10
chr4	48407397	48407624	228	*	4.62	4.67	4.56	0.11	0.826	0.902	0	2	4.68	4.48	4.86	-0.38	0.297	0.483	0	0	4.74	4.46	4.97	-0.51	0.131	0.325	2	0	16.8764	33.004	23.9353	21.6382	25.0836	39.7794	Exon (uc008sva.2/16348, exon 12 of 17)	4	48430956	48468993	38038	2	269536	uc012ddy.1	61369	ENSMUSG00000028345	Tex10	testis expressed gene 10
chr4	48472825	48473689	865	*	6.13	6.29	5.94	0.36	0.183	0.351	2	2	6.04	6.1	5.97	0.12	0.631	0.772	2	0	5.97	5.83	6.09	-0.26	0.314	0.548	2	0	77.8188	75.4376	68.6838	49.4587	72.7426	68.1933	Promoter (<=1kb)	4	48430956	48473422	42467	2	269536	uc008svd.1	0	ENSMUSG00000028345	Tex10	testis expressed gene 10
chr4	48540111	48540889	779	*	6.38	6.25	6.5	-0.25	0.319	0.503	2	2	6.42	6.05	6.72	-0.67	0.00965	0.0446	2	2	6.63	6.4	6.84	-0.44	0.076	0.231	2	2	67.5054	81.3312	79.0905	95.8262	106.605	129.567	Promoter (<=1kb)	4	48540499	48561920	21422	1	66665	uc008svi.2	0	ENSMUSG00000039693	Msantd3	Myb/SANT-like DNA-binding domain containing 3
chr4	48555858	48556045	188	*	3.84	3.34	4.21	-0.87	0.0464	0.138	0	2	3.99	3.14	4.53	-1.39	0.00247	0.0167	0	0	4.4	4.11	4.64	-0.54	0.152	0.357	2	0	5.62545	14.1446	18.732	17.0014	17.5585	34.0966	Intron (uc008svg.2/66665, intron 2 of 2)	4	48559947	48561920	1974	1	66665	uc008svj.2	-3902	ENSMUSG00000039693	Msantd3	Myb/SANT-like DNA-binding domain containing 3
chr4	48585098	48586082	985	*	6.6	6.65	6.55	0.1	0.715	0.83	2	2	6.74	6.45	6.98	-0.53	0.0392	0.121	2	0	6.81	6.44	7.1	-0.66	0.00599	0.0424	2	0	112.509	83.6886	79.0905	101.236	137.96	145.479	Promoter (<=1kb)	4	48585193	48663131	77939	1	230157	uc008svk.1	0	ENSMUSG00000028347	Tmeff1	transmembrane protein with EGF-like and two follistatin-like domains 1
chr4	48681037	48681270	234	*	5.37	5.54	5.17	0.38	0.28	0.465	2	2	5.13	5.35	4.88	0.47	0.195	0.365	2	0	5.03	5.06	5	0.07	0.828	0.917	2	0	39.3782	51.8634	29.1386	40.1852	25.0836	40.916	Distal Intergenic	4	48663514	48673492	9979	1	68016	uc012ddz.1	17523	ENSMUSG00000028348	Cavin4	caveolae associated 4
chr4	48691841	48692087	247	*	5.25	4.63	5.68	-1.05	0.0013	0.011	0	2	4.78	4.43	5.06	-0.62	0.0718	0.185	0	0	5.39	5.58	5.17	0.4	0.202	0.422	2	0	22.5018	25.9317	54.1145	44.8219	31.3546	43.1891	Distal Intergenic	4	48663514	48673492	9979	1	68016	uc012ddz.1	28327	ENSMUSG00000028348	Cavin4	caveolae associated 4
chr4	48771466	48771721	256	*	4.67	5.08	4.09	0.99	0.00649	0.0345	2	0	4.56	4.88	4.15	0.73	0.0472	0.138	2	0	4.13	3.99	4.27	-0.28	0.502	0.709	0	0	31.8776	34.1827	16.6506	16.2286	23.8295	15.9118	Distal Intergenic	4	48663514	48673492	9979	1	68016	uc012ddz.1	107952	ENSMUSG00000028348	Cavin4	caveolae associated 4
chr4	48779284	48779497	214	*	4.47	4.62	4.29	0.33	0.405	0.589	0	2	4.2	4.43	3.93	0.5	0.266	0.448	0	0	4.12	4.19	4.05	0.14	0.726	0.859	2	0	18.7515	29.4678	20.8133	17.0014	25.0836	9.09244	Distal Intergenic	4	48663514	48673492	9979	1	68016	uc012ddz.1	115770	ENSMUSG00000028348	Cavin4	caveolae associated 4
chr4	49041694	49042187	494	*	5.43	5.65	5.17	0.48	0.108	0.245	2	2	5.54	5.45	5.62	-0.17	0.6	0.749	2	0	5.44	5.06	5.74	-0.68	0.0227	0.105	2	0	54.3794	43.6124	35.3826	34.0028	62.7091	47.7353	Distal Intergenic	4	49059462	49302269	242808	1	272031	uc008svo.1	-17275	ENSMUSG00000063446	Plppr1	phospholipid phosphatase related 1
chr4	49059153	49059910	758	*	6.34	6.42	6.26	0.17	0.577	0.733	2	2	6.05	6.23	5.85	0.37	0.192	0.362	2	0	6.06	6.15	5.97	0.18	0.451	0.669	2	0	72.1933	95.4758	68.6838	78.8248	70.2342	59.1009	Promoter (<=1kb)	4	49059462	49302269	242808	1	272031	uc008svo.1	0	ENSMUSG00000063446	Plppr1	phospholipid phosphatase related 1
chr4	49060216	49060409	194	*	3.7	4.28	2.69	1.6	0.00113	0.00991	2	0	4	4.09	3.91	0.18	0.683	0.809	2	0	3.48	2.58	4.03	-1.45	0.00426	0.0333	0	0	16.8764	21.2168	6.24399	6.18234	20.0669	13.6387	Promoter (<=1kb)	4	49059462	49340261	280800	1	272031	uc012dea.1	754	ENSMUSG00000063446	Plppr1	phospholipid phosphatase related 1
chr4	49153866	49154299	434	*	6.26	6.38	6.13	0.26	0.449	0.627	2	2	6.06	6.19	5.93	0.26	0.373	0.56	2	2	6.03	6.02	6.05	-0.03	0.965	0.985	2	2	71.2557	91.9396	50.9925	83.4615	63.9633	72.7395	Intron (uc008svo.1/272031, intron 1 of 3)	4	49059462	49340261	280800	1	272031	uc012dea.1	94404	ENSMUSG00000063446	Plppr1	phospholipid phosphatase related 1
chr4	49179429	49179823	395	*	5.37	5.56	5.14	0.42	0.226	0.404	2	2	5.21	5.36	5.05	0.32	0.373	0.561	2	0	5.1	5.04	5.16	-0.13	0.693	0.838	2	0	35.6279	56.5782	33.3013	34.7756	37.6255	36.3698	Intron (uc008svo.1/272031, intron 1 of 3)	4	49059462	49340261	280800	1	272031	uc012dea.1	119967	ENSMUSG00000063446	Plppr1	phospholipid phosphatase related 1
chr4	49322284	49322563	280	*	4.33	3.8	4.72	-0.91	0.0205	0.0784	0	2	3.76	3.61	3.9	-0.3	0.505	0.676	0	0	4.35	4.61	4.02	0.59	0.117	0.304	2	0	13.1261	14.1446	26.0166	24.7293	17.5585	15.9118	Intron (uc008svp.1/272031, intron 5 of 7)	4	49379845	49383576	3732	2	209186	uc012deb.1	61013	ENSMUSG00000060317	Acnat2	acyl-coenzyme A amino acid N-acyltransferase 2
chr4	49485386	49485793	408	*	5.65	5.97	5.23	0.74	0.0136	0.0584	2	0	5.42	5.77	4.96	0.81	0.00927	0.0433	2	0	5.1	5.13	5.08	0.05	0.898	0.952	0	0	56.2545	66.0079	41.6266	30.9117	40.1338	29.5504	Distal Intergenic	4	49489418	49506558	17141	2	12012	uc008svt.2	20765	ENSMUSG00000039653	Baat	bile acid-Coenzyme A: amino acid N-acyltransferase
chr4	49520608	49521687	1080	*	7.28	7.35	7.2	0.15	0.634	0.774	2	2	7.11	7.15	7.08	0.07	0.727	0.839	2	2	7.15	7.1	7.19	-0.1	0.741	0.868	2	2	155.638	162.662	186.279	98.1446	158.027	144.342	Promoter (<=1kb)	4	49521176	49531558	10383	1	230162	uc008svv.3	0	ENSMUSG00000039634	Zfp189	zinc finger protein 189
chr4	49534804	49535629	826	*	6.68	6.81	6.55	0.26	0.373	0.558	2	2	6.28	6.61	5.86	0.76	0.0281	0.0958	2	0	6.23	6.44	5.97	0.47	0.108	0.289	2	0	137.824	81.3312	99.9038	80.3704	51.4215	78.4223	Downstream (<1kb)	4	49521176	49531558	10383	1	230162	uc033iby.1	13628	ENSMUSG00000039634	Zfp189	zinc finger protein 189
chr4	49549144	49549834	691	*	6.36	6.38	6.35	0.03	0.896	0.944	1	2	5.92	6.18	5.6	0.58	0.122	0.267	1	0	6	6.24	5.72	0.52	0.0502	0.177	2	0	110.634	51.8634	81.1718	75.7336	47.6589	61.374	Promoter (<=1kb)	4	49535993	49549546	13554	2	230163	uc008svw.2	0	ENSMUSG00000028307	Aldob	aldolase B, fructose-bisphosphate
chr4	49553375	49553769	395	*	5.27	5.59	4.87	0.72	0.0256	0.0917	2	0	5.18	5.39	4.94	0.45	0.168	0.331	2	0	4.92	4.77	5.06	-0.3	0.343	0.576	0	0	56.2545	37.7188	30.1793	26.2749	32.6087	36.3698	Distal Intergenic	4	49535993	49549546	13554	2	230163	uc008svw.2	-3829	ENSMUSG00000028307	Aldob	aldolase B, fructose-bisphosphate
chr4	49559767	49560678	912	*	7.33	7.19	7.46	-0.27	0.284	0.468	2	2	6.92	6.99	6.85	0.14	0.55	0.711	2	2	7.18	7.36	6.97	0.39	0.0737	0.227	2	2	160.325	124.944	186.279	154.558	131.689	127.294	Distal Intergenic	4	49535993	49549546	13554	2	230163	uc008svw.2	-10221	ENSMUSG00000028307	Aldob	aldolase B, fructose-bisphosphate
chr4	49567571	49568005	435	*	6.04	5.79	6.25	-0.46	0.158	0.318	2	2	5.66	5.59	5.71	-0.12	0.705	0.824	2	2	6	6.15	5.83	0.31	0.255	0.484	2	2	37.503	70.7228	81.1718	65.6873	66.4717	51.145	Distal Intergenic	4	49535993	49549546	13554	2	230163	uc008svw.2	-18025	ENSMUSG00000028307	Aldob	aldolase B, fructose-bisphosphate
chr4	49596810	49597905	1096	*	6.69	6.82	6.54	0.28	0.308	0.493	2	2	6.62	6.62	6.61	0.01	0.984	0.992	2	0	6.59	6.43	6.73	-0.3	0.211	0.433	2	0	93.7575	127.301	101.985	77.2792	105.351	113.655	Promoter (<=1kb)	4	49584506	49597870	13365	2	67063	uc008svx.2	0	ENSMUSG00000039611	Tmem246	transmembrane protein 246
chr4	49631546	49632673	1128	*	7.31	7.1	7.49	-0.39	0.131	0.28	2	2	6.97	6.91	7.03	-0.13	0.634	0.775	2	2	7.27	7.39	7.15	0.24	0.302	0.536	2	2	150.95	117.871	192.523	155.331	159.281	134.113	Promoter (<=1kb)	4	49632060	49640013	7954	1	109331	uc008svy.2	0	ENSMUSG00000028309	Rnf20	ring finger protein 20
chr4	49688627	49688957	331	*	6.03	5.56	6.39	-0.82	0.00373	0.0232	2	2	5.64	5.37	5.87	-0.5	0.161	0.321	2	2	6.14	6.28	5.98	0.3	0.341	0.574	2	2	39.3782	53.0421	87.4158	74.188	85.2844	45.4622	Intron (uc012ded.2/242443, intron 6 of 8)	4	49678747	49681983	3237	2	19059	uc008swd.1	-6644	ENSMUSG00000028310	Ppp3r2	protein phosphatase 3, regulatory subunit B, alpha isoform (calcineurin B, type II)
chr4	52299250	52299890	641	*	6.99	7.13	6.83	0.3	0.343	0.529	2	2	6.58	6.94	6.12	0.82	0.011	0.049	2	2	6.5	6.73	6.23	0.5	0.13	0.323	2	2	161.263	113.156	85.3345	134.466	58.9466	96.6072	Distal Intergenic	4	52430284	52438964	8681	2	72648	uc008swi.2	139074	ENSMUSG00000085763	Smc2os	structural maintenance of chromosomes 2, opposite strand
chr4	52302953	52303238	286	*	5.7	5.65	5.75	-0.11	0.668	0.798	2	2	5.03	5.45	4.45	1	0.00412	0.0243	2	0	5.21	5.65	4.56	1.09	0.000586	0.00834	2	0	41.2533	56.5782	46.8299	57.1866	23.8295	25.0042	Distal Intergenic	4	52430284	52438964	8681	2	72648	uc008swi.2	135726	ENSMUSG00000085763	Smc2os	structural maintenance of chromosomes 2, opposite strand
chr4	52427249	52427524	276	*	4.89	4.5	5.19	-0.69	0.0401	0.125	0	2	4.27	4.3	4.24	0.06	0.865	0.926	0	0	4.77	5.09	4.36	0.73	0.0363	0.144	2	0	20.6267	23.5743	33.3013	37.094	27.592	14.7752	Downstream (2-3kb)	4	52430284	52438964	8681	2	72648	uc008swi.2	11440	ENSMUSG00000085763	Smc2os	structural maintenance of chromosomes 2, opposite strand
chr4	52429567	52429888	322	*	6.8	6.71	6.87	-0.16	0.588	0.74	2	2	6.35	6.51	6.16	0.36	0.277	0.46	2	2	6.54	6.77	6.27	0.5	0.129	0.321	2	2	120.01	84.8673	91.5784	134.466	102.843	56.8277	Downstream (<1kb)	4	52430284	52438964	8681	2	72648	uc008swi.2	9076	ENSMUSG00000085763	Smc2os	structural maintenance of chromosomes 2, opposite strand
chr4	52438710	52439484	775	*	7.93	8.09	7.76	0.33	0.138	0.29	2	2	7.78	7.89	7.66	0.23	0.237	0.415	2	2	7.72	7.66	7.78	-0.12	0.582	0.767	2	2	268.147	264.032	189.401	228.746	213.211	239.813	Promoter (<=1kb)	4	52439221	52448855	9635	1	14211	uc008swj.2	0	ENSMUSG00000028312	Smc2	structural maintenance of chromosomes 2
chr4	52459817	52460040	224	*	5.03	5.18	4.85	0.33	0.441	0.621	2	0	4.94	4.99	4.89	0.09	0.878	0.934	2	0	4.89	4.75	5.01	-0.26	0.524	0.727	0	0	26.2521	44.7911	20.8133	34.7756	20.0669	46.5988	Intron (uc008swk.2/14211, intron 12 of 24)	4	52439221	52488365	49145	1	14211	uc008swl.2	20596	ENSMUSG00000028312	Smc2	structural maintenance of chromosomes 2
chr4	52726711	52726951	241	*	5.8	5.72	5.88	-0.16	0.656	0.79	2	2	5.64	5.52	5.75	-0.23	0.53	0.695	2	2	5.82	5.77	5.87	-0.1	0.698	0.842	2	2	30.0024	73.0802	62.4399	51.0043	65.2175	55.6912	Distal Intergenic	4	52814604	52828269	13666	1	75367	uc029uui.1	-87653	ENSMUSG00000089717	4930552N02Rik	RIKEN cDNA 4930552N02 gene
chr4	52916609	52917000	392	*	4.82	4.23	5.23	-1	0.00785	0.0395	0	2	4.2	4.03	4.35	-0.31	0.485	0.659	0	0	4.83	5.13	4.46	0.66	0.0505	0.177	2	0	22.5018	14.1446	29.1386	43.2763	25.0836	20.458	Distal Intergenic	4	52910833	52911792	960	2	258836	uc008swq.1	-4817	ENSMUSG00000051593	Olfr272	olfactory receptor 272
chr4	52958589	52959035	447	*	5.12	4.12	5.71	-1.58	9.26e-05	0.00155	0	2	4.48	3.93	4.88	-0.95	0.0261	0.091	0	0	5.33	5.6	5	0.6	0.0931	0.263	2	0	23.4394	10.6084	61.3992	39.4124	25.0836	40.916	Distal Intergenic	4	52970629	52971567	939	1	258600	uc008swr.1	-11594	ENSMUSG00000070983	Olfr270	olfactory receptor 270
chr4	52985279	52985520	242	*	5.15	4.71	5.48	-0.76	0.0318	0.106	0	2	4.6	4.52	4.68	-0.16	0.643	0.781	0	0	5.11	5.37	4.79	0.58	0.147	0.35	2	0	20.6267	30.6465	52.0332	34.0028	17.5585	39.7794	Distal Intergenic	4	52989284	53000854	11571	1	73398	uc008sws.2	-3764	ENSMUSG00000015242	Nipsnap3a	nipsnap homolog 3A
chr4	52999528	52999732	205	*	4.67	4.39	4.9	-0.51	0.176	0.342	2	0	4.15	4.19	4.11	0.08	0.878	0.934	2	0	4.54	4.79	4.23	0.56	0.147	0.349	0	0	15.0012	25.9317	18.732	38.6396	25.0836	13.6387	Intron (uc008sws.2/73398, intron 4 of 6)	4	52989284	53000854	11571	1	73398	uc008sws.2	10244	ENSMUSG00000015242	Nipsnap3a	nipsnap homolog 3A
chr4	53009353	53009538	186	*	5.13	4.62	5.51	-0.89	0.00618	0.0333	0	2	4.41	4.42	4.4	0.02	0.973	0.986	0	0	5.03	5.4	4.52	0.88	0.00693	0.047	2	0	24.377	23.5743	43.7079	44.0491	20.0669	27.2773	Promoter (2-3kb)	4	53011924	53022059	10136	1	66536	uc008swt.1	-2386	ENSMUSG00000015247	Nipsnap3b	nipsnap homolog 3B
chr4	53011696	53012623	928	*	8.77	8.29	9.13	-0.85	1.99e-05	0.000481	2	2	8.25	8.09	8.4	-0.31	0.097	0.228	2	2	8.8	9.03	8.52	0.51	0.00233	0.0219	2	2	288.773	321.789	571.325	513.134	366.221	390.975	Promoter (<=1kb)	4	53011924	53022059	10136	1	66536	uc008swt.1	0	ENSMUSG00000015247	Nipsnap3b	nipsnap homolog 3B
chr4	53018361	53018738	378	*	5.6	5.54	5.66	-0.12	0.737	0.845	2	2	5.08	5.34	4.76	0.58	0.0734	0.188	2	0	5.25	5.55	4.87	0.68	0.0325	0.134	2	0	50.6291	40.0762	54.1145	43.2763	27.592	32.9601	Intron (uc008swt.1/66536, intron 3 of 5)	4	53011924	53022059	10136	1	66536	uc008swt.1	6437	ENSMUSG00000015247	Nipsnap3b	nipsnap homolog 3B
chr4	53023204	53023965	762	*	6.62	6.63	6.61	0.02	0.961	0.979	2	2	6.22	6.43	5.97	0.46	0.0828	0.204	2	2	6.31	6.51	6.09	0.42	0.0765	0.232	2	2	87.1945	106.084	95.7411	92.735	67.7258	72.7395	Distal Intergenic	4	53011924	53022059	10136	1	66536	uc008swt.1	11280	ENSMUSG00000015247	Nipsnap3b	nipsnap homolog 3B
chr4	53080282	53080732	451	*	6.28	6.28	6.28	0	0.96	0.979	2	2	5.84	6.09	5.54	0.55	0.0636	0.171	2	0	5.94	6.18	5.66	0.52	0.0643	0.208	2	0	86.2569	66.0079	83.2531	67.2329	45.1506	59.1009	Intron (uc008swu.1/11303, intron 17 of 49)	4	53011924	53022059	10136	1	66536	uc008swt.1	68358	ENSMUSG00000015247	Nipsnap3b	nipsnap homolog 3B
chr4	53094309	53094671	363	*	4.82	4.56	5.03	-0.47	0.185	0.354	0	2	4.47	4.36	4.56	-0.2	0.571	0.728	0	0	4.81	4.93	4.68	0.25	0.525	0.727	2	0	22.5018	23.5743	35.3826	27.8205	20.0669	32.9601	Intron (uc008swu.1/11303, intron 8 of 49)	4	53030789	53159895	129107	2	11303	uc008swu.1	65224	ENSMUSG00000015243	Abca1	ATP-binding cassette, sub-family A (ABC1), member 1
chr4	53115165	53115785	621	*	6.46	6.61	6.3	0.31	0.284	0.469	2	2	6.16	6.41	5.86	0.55	0.0575	0.159	2	0	6.09	6.19	5.98	0.21	0.421	0.644	2	0	82.5066	108.442	66.6025	85.0071	57.6924	72.7395	Intron (uc008swu.1/11303, intron 5 of 49)	4	53030789	53159895	129107	2	11303	uc008swu.1	44110	ENSMUSG00000015243	Abca1	ATP-binding cassette, sub-family A (ABC1), member 1
chr4	53120098	53120338	241	*	5.56	5.81	5.25	0.56	0.119	0.263	2	0	5.32	5.62	4.94	0.67	0.0578	0.159	2	0	5.11	5.15	5.06	0.09	0.746	0.871	0	0	67.5054	42.4337	27.0573	46.3675	43.8964	25.0042	Intron (uc008swu.1/11303, intron 5 of 49)	4	53030789	53159895	129107	2	11303	uc008swu.1	39557	ENSMUSG00000015243	Abca1	ATP-binding cassette, sub-family A (ABC1), member 1
chr4	53121865	53122093	229	*	4.62	4.95	4.19	0.76	0.0682	0.18	2	0	4.45	4.76	4.05	0.71	0.0569	0.158	2	0	4.13	4.09	4.16	-0.08	0.955	0.979	0	0	34.6903	25.9317	10.4066	24.7293	18.8127	18.1849	Intron (uc008swu.1/11303, intron 5 of 49)	4	53030789	53159895	129107	2	11303	uc008swu.1	37802	ENSMUSG00000015243	Abca1	ATP-binding cassette, sub-family A (ABC1), member 1
chr4	53134920	53135190	271	*	5.21	5.57	4.75	0.82	0.0146	0.0616	2	0	5.11	5.37	4.78	0.59	0.0732	0.188	2	0	4.78	4.64	4.9	-0.26	0.413	0.637	0	0	52.5042	40.0762	33.3013	18.547	27.592	34.0966	Intron (uc008swu.1/11303, intron 2 of 49)	4	53030789	53159895	129107	2	11303	uc008swu.1	24705	ENSMUSG00000015243	Abca1	ATP-binding cassette, sub-family A (ABC1), member 1
chr4	53143830	53144479	650	*	6.55	6.87	6.15	0.73	0.00601	0.0326	2	2	6.49	6.68	6.28	0.39	0.141	0.295	2	2	6.23	6.04	6.4	-0.36	0.175	0.389	2	2	104.071	124.944	62.4399	74.188	76.5051	97.7437	5' UTR	4	53030789	53159895	129107	2	11303	uc008swu.1	15416	ENSMUSG00000015243	Abca1	ATP-binding cassette, sub-family A (ABC1), member 1
chr4	53158655	53159009	355	*	7.01	7.13	6.88	0.25	0.334	0.52	2	2	6.93	6.93	6.92	0.01	0.941	0.969	2	2	6.91	6.78	7.04	-0.26	0.259	0.488	2	2	153.762	120.229	101.985	125.192	132.943	138.66	Promoter (<=1kb)	4	53030789	53159895	129107	2	11303	uc008swu.1	886	ENSMUSG00000015243	Abca1	ATP-binding cassette, sub-family A (ABC1), member 1
chr4	53159752	53160392	641	*	6.28	6.25	6.3	-0.05	0.846	0.914	2	2	6.28	6.06	6.47	-0.42	0.0998	0.233	2	2	6.41	6.2	6.59	-0.39	0.11	0.293	2	2	80.6315	68.3654	68.6838	83.4615	99.0804	100.017	Promoter (<=1kb)	4	53030789	53159895	129107	2	11303	uc008swu.1	0	ENSMUSG00000015243	Abca1	ATP-binding cassette, sub-family A (ABC1), member 1
chr4	53195971	53196392	422	*	5.58	5.57	5.58	0	0.996	0.997	2	2	5.38	5.38	5.39	-0.01	0.936	0.966	2	0	5.49	5.47	5.51	-0.03	0.867	0.937	2	0	41.2533	51.8634	52.0332	40.1852	43.8964	50.0084	Distal Intergenic	4	53030789	53159895	129107	2	11303	uc008swu.1	-36076	ENSMUSG00000015243	Abca1	ATP-binding cassette, sub-family A (ABC1), member 1
chr4	53218073	53218384	312	*	6	6.13	5.86	0.27	0.343	0.528	2	2	5.64	5.93	5.27	0.66	0.0398	0.123	2	2	5.58	5.76	5.39	0.37	0.207	0.428	2	2	82.5066	54.2208	60.3585	51.7771	50.1673	36.3698	Distal Intergenic	4	53246196	53251120	4925	1	78180	uc008sww.2	-27812	ENSMUSG00000086947	4930522O17Rik	RIKEN cDNA 4930522O17 gene
chr4	53221116	53221390	275	*	5.08	5.14	5.01	0.14	0.649	0.785	2	0	4.68	4.95	4.36	0.59	0.108	0.245	2	0	4.71	4.9	4.48	0.43	0.306	0.54	0	0	33.7527	35.3614	40.5859	21.6382	30.1004	15.9118	Distal Intergenic	4	53246196	53251120	4925	1	78180	uc008sww.2	-24806	ENSMUSG00000086947	4930522O17Rik	RIKEN cDNA 4930522O17 gene
chr4	53227739	53228046	308	*	5.31	5.05	5.53	-0.48	0.205	0.377	2	2	4.96	4.85	5.05	-0.2	0.634	0.775	2	0	5.3	5.42	5.17	0.25	0.446	0.665	2	0	41.2533	23.5743	52.0332	37.094	42.6422	31.8235	Distal Intergenic	4	53246196	53251120	4925	1	78180	uc008sww.2	-18150	ENSMUSG00000086947	4930522O17Rik	RIKEN cDNA 4930522O17 gene
chr4	53238067	53238312	246	*	4.63	5.28	3.42	1.85	6.68e-06	0.000206	2	0	4.93	5.08	4.76	0.31	0.386	0.571	2	0	4.3	3.32	4.88	-1.56	0.000125	0.00275	0	0	30.94	44.7911	8.32531	12.3647	31.3546	29.5504	Distal Intergenic	4	53246196	53251120	4925	1	78180	uc008sww.2	-7884	ENSMUSG00000086947	4930522O17Rik	RIKEN cDNA 4930522O17 gene
chr4	53258991	53259348	358	*	6.09	5.98	6.19	-0.21	0.45	0.628	2	2	5.51	5.79	5.17	0.62	0.0385	0.12	2	2	5.74	6.09	5.28	0.8	0.00898	0.0561	2	2	60.0048	63.6505	57.2365	83.4615	46.4047	34.0966	Downstream (2-3kb)	4	53261356	53265492	4137	2	381524	uc012deg.1	6144	ENSMUSG00000086712	AI427809	expressed sequence AI427809
chr4	53263848	53264167	320	*	5.22	4.97	5.43	-0.46	0.142	0.296	2	2	4.74	4.77	4.72	0.05	0.923	0.959	2	0	5.1	5.33	4.83	0.49	0.145	0.347	2	0	28.1273	33.004	34.3419	48.6859	22.5753	36.3698	Promoter (1-2kb)	4	53261356	53265492	4137	2	381524	uc012deg.1	1325	ENSMUSG00000086712	AI427809	expressed sequence AI427809
chr4	53269075	53269334	260	*	3.72	4.48	2.01	2.47	1.24e-06	5.58e-05	2	0	3.7	4.29	2.68	1.61	0.000951	0.00823	2	0	2.42	1.9	2.8	-0.89	0.142	0.342	0	0	22.5018	21.2168	6.24399	1.54558	7.52509	6.81933	Promoter (<=1kb)	4	53261356	53270232	8877	2	381524	uc008swx.1	898	ENSMUSG00000086712	AI427809	expressed sequence AI427809
chr4	53269365	53269717	353	*	4.97	5.41	4.33	1.08	0.0017	0.0133	2	0	4.93	5.21	4.59	0.63	0.0571	0.158	2	0	4.49	4.23	4.7	-0.48	0.176	0.389	0	0	43.1285	40.0762	24.9759	13.9103	28.8462	25.0042	Promoter (<=1kb)	4	53261356	53270232	8877	2	381524	uc008swx.1	515	ENSMUSG00000086712	AI427809	expressed sequence AI427809
chr4	53278132	53278422	291	*	5.07	5.56	4.31	1.25	0.00451	0.0266	2	0	4.72	5.36	3.53	1.83	0.000198	0.00255	2	0	3.96	4.21	3.65	0.56	0.231	0.457	0	0	26.2521	66.0079	22.8946	15.4558	10.0335	15.9118	Distal Intergenic	4	53261356	53270232	8877	2	381524	uc008swx.1	-7900	ENSMUSG00000086712	AI427809	expressed sequence AI427809
chr4	53282409	53282832	424	*	5.25	5.77	4.42	1.35	0.000279	0.00353	2	0	5.06	5.57	4.25	1.33	0.000158	0.00218	2	0	4.34	4.32	4.36	-0.04	0.979	0.99	0	0	47.8163	58.9357	13.5286	27.8205	17.5585	25.0042	Distal Intergenic	4	53261356	53270232	8877	2	381524	uc008swx.1	-12177	ENSMUSG00000086712	AI427809	expressed sequence AI427809
chr4	53318143	53318433	291	*	4.9	5.07	4.7	0.37	0.263	0.446	2	2	4.83	4.87	4.79	0.08	0.802	0.888	2	0	4.76	4.6	4.91	-0.31	0.343	0.576	2	0	33.7527	31.8253	27.0573	23.1838	30.1004	31.8235	Distal Intergenic	4	53261356	53270232	8877	2	381524	uc008swx.1	-47911	ENSMUSG00000086712	AI427809	expressed sequence AI427809
chr4	53337745	53338179	435	*	5.24	5.48	4.96	0.52	0.14	0.292	2	0	5	5.28	4.66	0.61	0.0671	0.177	2	0	4.82	4.86	4.78	0.07	0.931	0.968	0	0	46.8788	40.0762	41.6266	18.547	23.8295	32.9601	Distal Intergenic	4	53261356	53270232	8877	2	381524	uc008swx.1	-67513	ENSMUSG00000086712	AI427809	expressed sequence AI427809
chr4	53339275	53339682	408	*	5.5	5.81	5.09	0.72	0.0149	0.0625	2	2	5.44	5.61	5.24	0.37	0.206	0.379	2	0	5.19	4.99	5.36	-0.38	0.218	0.441	2	0	54.3794	55.3995	33.3013	32.4573	45.1506	39.7794	Distal Intergenic	4	53261356	53270232	8877	2	381524	uc008swx.1	-69043	ENSMUSG00000086712	AI427809	expressed sequence AI427809
chr4	53350528	53350728	201	*	4.08	3.65	4.41	-0.76	0.0649	0.174	0	2	3.98	3.45	4.37	-0.92	0.0292	0.0984	0	0	4.4	4.3	4.48	-0.18	0.608	0.785	2	0	10.3133	14.1446	20.8133	20.0926	20.0669	26.1408	Distal Intergenic	4	53261356	53270232	8877	2	381524	uc008swx.1	-80296	ENSMUSG00000086712	AI427809	expressed sequence AI427809
chr4	53355023	53355426	404	*	5.25	5.66	4.67	0.99	0.0215	0.0812	2	0	5.1	5.46	4.6	0.86	0.0557	0.156	2	0	4.65	4.57	4.72	-0.15	0.613	0.788	0	0	28.1273	70.7228	29.1386	20.0926	22.5753	31.8235	Distal Intergenic	4	53261356	53270232	8877	2	381524	uc008swx.1	-84791	ENSMUSG00000086712	AI427809	expressed sequence AI427809
chr4	53384729	53385256	528	*	6.22	6.29	6.14	0.15	0.57	0.727	2	2	5.95	6.1	5.8	0.3	0.357	0.544	2	2	5.98	6.04	5.92	0.12	0.673	0.827	2	2	82.5066	70.7228	64.5212	71.8697	81.5218	43.1891	Distal Intergenic	4	53440413	53550164	109752	1	100434	uc008sxa.2	-55157	ENSMUSG00000028412	Slc44a1	solute carrier family 44, member 1
chr4	53413926	53414399	474	*	5.6	5.68	5.52	0.16	0.651	0.786	2	2	5.14	5.48	4.69	0.8	0.0227	0.0825	2	0	5.14	5.42	4.8	0.61	0.0703	0.22	2	0	45.9412	54.2208	37.4639	51.0043	21.3211	36.3698	Distal Intergenic	4	53440413	53550164	109752	1	100434	uc008sxa.2	-26014	ENSMUSG00000028412	Slc44a1	solute carrier family 44, member 1
chr4	53440017	53440893	877	*	8.92	8.91	8.93	-0.02	0.907	0.951	2	2	8.46	8.71	8.17	0.54	0.00699	0.0353	2	2	8.58	8.83	8.28	0.54	0.00146	0.0158	2	2	502.54	436.124	474.543	467.539	341.138	302.324	Promoter (<=1kb)	4	53440413	53550164	109752	1	100434	uc008sxa.2	0	ENSMUSG00000028412	Slc44a1	solute carrier family 44, member 1
chr4	53451768	53452341	574	*	6.07	6.05	6.09	-0.04	0.873	0.931	2	2	5.72	5.86	5.56	0.3	0.424	0.606	2	0	5.84	5.99	5.68	0.31	0.245	0.473	2	0	45.0036	84.8673	66.6025	64.9145	60.2007	45.4622	Intron (uc008sxa.2/100434, intron 1 of 12)	4	53440413	53622478	182066	1	100434	uc008swz.2	11355	ENSMUSG00000028412	Slc44a1	solute carrier family 44, member 1
chr4	53487073	53487598	526	*	6.07	6.25	5.88	0.37	0.196	0.366	2	2	5.74	6.05	5.34	0.71	0.0173	0.0683	2	0	5.62	5.77	5.46	0.32	0.241	0.469	2	0	63.7551	84.8673	56.1959	57.1866	45.1506	45.4622	Intron (uc008sxa.2/100434, intron 2 of 12)	4	53440413	53622478	182066	1	100434	uc008swz.2	46660	ENSMUSG00000028412	Slc44a1	solute carrier family 44, member 1
chr4	53594246	53594594	349	*	6.1	6.24	5.94	0.31	0.264	0.447	2	2	5.9	6.05	5.74	0.3	0.297	0.483	2	2	5.85	5.83	5.86	-0.03	0.913	0.959	2	2	65.6303	82.5099	62.4399	55.641	67.7258	52.2815	Intron (uc008swz.2/100434, intron 15 of 15)	4	53631471	53651619	20149	1	319636	uc008sxc.2	-36877	ENSMUSG00000054752	Fsd1l	fibronectin type III and SPRY domain containing 1-like
chr4	53595361	53595871	511	*	7.26	7.36	7.16	0.2	0.35	0.536	2	2	6.7	7.17	6.02	1.14	7.71e-07	3.94e-05	2	2	6.67	7.05	6.14	0.91	9.54e-05	0.00229	2	2	161.263	160.305	148.815	126.738	73.9967	71.603	Intron (uc008swz.2/100434, intron 15 of 15)	4	53631471	53651619	20149	1	319636	uc008sxc.2	-35600	ENSMUSG00000054752	Fsd1l	fibronectin type III and SPRY domain containing 1-like
chr4	53596398	53596699	302	*	5.61	5.5	5.71	-0.21	0.465	0.641	0	2	4.83	5.31	4.11	1.2	0.00207	0.0146	0	0	5.08	5.61	4.23	1.38	7.74e-05	0.00197	2	0	35.6279	53.0421	43.7079	57.1866	25.0836	13.6387	Intron (uc008swz.2/100434, intron 15 of 15)	4	53631471	53651619	20149	1	319636	uc008sxc.2	-34772	ENSMUSG00000054752	Fsd1l	fibronectin type III and SPRY domain containing 1-like
chr4	53596738	53596909	172	*	4.35	3.99	4.63	-0.65	0.15	0.308	0	2	3.73	3.79	3.67	0.12	0.73	0.841	0	0	4.2	4.53	3.78	0.75	0.0724	0.224	2	0	21.5642	9.4297	27.0573	20.8654	12.5418	15.9118	Intron (uc008swz.2/100434, intron 15 of 15)	4	53631471	53651619	20149	1	319636	uc008sxc.2	-34562	ENSMUSG00000054752	Fsd1l	fibronectin type III and SPRY domain containing 1-like
chr4	53600523	53600791	269	*	5.99	5.77	6.17	-0.4	0.135	0.285	2	2	5.32	5.57	5.01	0.56	0.0703	0.182	2	0	5.67	6.07	5.13	0.94	0.0011	0.0129	2	0	52.5042	54.2208	72.8465	66.4601	42.6422	29.5504	Intron (uc008swz.2/100434, intron 15 of 15)	4	53631471	53651619	20149	1	319636	uc008sxc.2	-30680	ENSMUSG00000054752	Fsd1l	fibronectin type III and SPRY domain containing 1-like
chr4	53631127	53632188	1062	*	7.14	7.04	7.23	-0.19	0.409	0.592	2	2	6.8	6.85	6.75	0.1	0.656	0.791	2	2	7	7.12	6.87	0.26	0.205	0.425	2	2	135.011	122.586	148.815	140.648	120.401	120.475	Promoter (<=1kb)	4	53631471	53651619	20149	1	319636	uc008sxc.2	0	ENSMUSG00000054752	Fsd1l	fibronectin type III and SPRY domain containing 1-like
chr4	53713913	53714758	846	*	7.64	7.69	7.59	0.09	0.683	0.808	2	2	7.26	7.49	6.98	0.52	0.0358	0.114	2	2	7.31	7.49	7.09	0.4	0.0799	0.239	2	2	187.515	215.704	177.954	194.744	122.91	159.118	Promoter (<=1kb)	4	53714182	53763271	49090	1	246179	uc008sxe.1	0	ENSMUSG00000028414	Fktn	fukutin
chr4	53716023	53716345	323	*	5.4	5.41	5.4	0.01	0.948	0.973	0	2	5.34	5.21	5.45	-0.24	0.449	0.628	0	2	5.44	5.29	5.57	-0.28	0.437	0.658	2	2	30.0024	53.0421	30.1793	51.0043	52.6756	45.4622	Promoter (1-2kb)	4	53714182	53777890	63709	1	246179	uc008sxf.1	1841	ENSMUSG00000028414	Fktn	fukutin
chr4	53779527	53779855	329	*	5.93	5.92	5.95	-0.03	0.897	0.945	2	2	5.49	5.72	5.22	0.5	0.0845	0.207	2	2	5.61	5.84	5.34	0.51	0.0642	0.208	2	2	58.1297	60.1144	57.2365	61.8234	42.6422	40.916	Promoter (<=1kb)	4	53779705	53786885	7181	1	21350	uc008sxg.1	0	ENSMUSG00000028417	Tal2	T cell acute lymphocytic leukemia 2
chr4	53780039	53780286	248	*	4.85	5.06	4.61	0.45	0.288	0.473	2	0	4.27	4.86	3.26	1.61	0.000628	0.00607	2	0	4.05	4.51	3.37	1.13	0.00711	0.0479	0	0	21.5642	43.6124	20.8133	26.2749	10.0335	11.3655	Promoter (<=1kb)	4	53779705	53786885	7181	1	21350	uc008sxg.1	334	ENSMUSG00000028417	Tal2	T cell acute lymphocytic leukemia 2
chr4	53823773	53824192	420	*	6	5.89	6.1	-0.21	0.553	0.713	2	0	5.27	5.69	4.67	1.02	0.00676	0.0345	2	0	5.52	6	4.79	1.21	3.45e-05	0.0011	0	0	76.8812	38.8975	64.5212	68.0057	27.592	29.5504	Promoter (1-2kb)	4	53826045	53862018	35974	1	52076	uc008sxh.2	-1853	ENSMUSG00000028420	Tmem38b	transmembrane protein 38B
chr4	53824836	53825090	255	*	5.07	5.29	4.8	0.49	0.13	0.278	2	2	4.72	5.09	4.22	0.87	0.0143	0.0592	2	0	4.53	4.7	4.34	0.36	0.332	0.565	2	0	37.503	38.8975	29.1386	24.7293	22.5753	19.3214	Promoter (<=1kb)	4	53826045	53862018	35974	1	52076	uc008sxh.2	-955	ENSMUSG00000028420	Tmem38b	transmembrane protein 38B
chr4	53825774	53826556	783	*	6.74	6.78	6.71	0.07	0.752	0.856	2	2	6.56	6.58	6.53	0.05	0.86	0.923	2	2	6.63	6.6	6.65	-0.05	0.865	0.936	2	2	105.946	108.442	110.31	91.1894	127.927	79.5588	Promoter (<=1kb)	4	53826045	53862018	35974	1	52076	uc008sxh.2	0	ENSMUSG00000028420	Tmem38b	transmembrane protein 38B
chr4	53830617	53830984	368	*	6.19	6.28	6.09	0.19	0.505	0.674	2	2	5.61	6.09	4.91	1.18	0.000136	0.00195	2	0	5.58	5.99	5.02	0.96	0.00123	0.014	2	0	86.2569	66.0079	57.2365	74.188	37.6255	29.5504	Intron (uc008sxh.2/52076, intron 1 of 5)	4	53826045	53862018	35974	1	52076	uc008sxh.2	4572	ENSMUSG00000028420	Tmem38b	transmembrane protein 38B
chr4	53845359	53845597	239	*	5.64	5.43	5.83	-0.4	0.165	0.327	2	2	4.95	5.23	4.61	0.62	0.0818	0.203	2	0	5.31	5.73	4.73	1	0.000988	0.012	2	0	34.6903	49.5059	54.1145	55.641	25.0836	29.5504	Intron (uc008sxh.2/52076, intron 2 of 5)	4	53826045	53862018	35974	1	52076	uc008sxh.2	19314	ENSMUSG00000028420	Tmem38b	transmembrane protein 38B
chr4	53905621	53906013	393	*	4.88	4.07	5.39	-1.31	0.000261	0.00336	0	2	5.15	3.88	5.81	-1.94	1.86e-08	2.29e-06	0	2	5.64	5.28	5.93	-0.65	0.0199	0.0964	2	2	18.7515	14.1446	37.4639	43.2763	60.2007	65.9202	Distal Intergenic	4	53826045	53862018	35974	1	52076	uc008sxh.2	79576	ENSMUSG00000028420	Tmem38b	transmembrane protein 38B
chr4	53931435	53931866	432	*	5.96	5.69	6.19	-0.5	0.0817	0.204	2	2	5.79	5.49	6.04	-0.54	0.0597	0.163	2	2	6.12	6.09	6.15	-0.07	0.823	0.915	2	2	56.2545	44.7911	63.4805	77.2792	77.7593	69.3298	Distal Intergenic	4	53826045	53862018	35974	1	52076	uc008sxh.2	105390	ENSMUSG00000028420	Tmem38b	transmembrane protein 38B
chr4	54587040	54587791	752	*	7.88	7.97	7.78	0.2	0.552	0.712	2	2	7.44	7.77	7	0.78	0.00435	0.0253	2	2	7.42	7.67	7.11	0.56	0.0818	0.242	2	2	213.767	276.998	154.018	268.159	120.401	165.937	Distal Intergenic	4	54947945	55083563	135619	1	242466	uc008sxi.1	-360154	ENSMUSG00000060206	Zfp462	zinc finger protein 462
chr4	54615800	54616354	555	*	6.31	6.27	6.36	-0.09	0.745	0.85	2	2	5.99	6.07	5.91	0.16	0.585	0.739	2	0	6.14	6.25	6.03	0.22	0.468	0.683	2	0	79.6939	70.7228	60.3585	97.3718	55.184	79.5588	Distal Intergenic	4	54947945	55083563	135619	1	242466	uc008sxi.1	-331591	ENSMUSG00000060206	Zfp462	zinc finger protein 462
chr4	54837285	54837828	544	*	6.14	6.65	5.33	1.32	8.75e-06	0.000255	2	2	6.01	6.45	5.36	1.09	6.75e-05	0.00116	2	2	5.36	5.23	5.48	-0.25	0.463	0.679	2	2	92.82	103.727	31.2199	46.3675	50.1673	42.0525	Distal Intergenic	4	54947945	55083563	135619	1	242466	uc008sxi.1	-110117	ENSMUSG00000060206	Zfp462	zinc finger protein 462
chr4	54905494	54905917	424	*	4.78	5.16	4.25	0.91	0.0096	0.0457	2	0	4.97	4.97	4.97	-0.01	0.989	0.995	2	0	4.7	4.15	5.09	-0.95	0.00633	0.0441	0	0	39.3782	30.6465	22.8946	13.9103	36.3713	34.0966	Distal Intergenic	4	54947945	55083563	135619	1	242466	uc008sxi.1	-42028	ENSMUSG00000060206	Zfp462	zinc finger protein 462
chr4	54944961	54945335	375	*	5.27	5.58	4.86	0.72	0.0271	0.0952	2	0	5.32	5.39	5.25	0.13	0.652	0.788	2	0	5.1	4.76	5.37	-0.61	0.055	0.188	0	0	52.5042	41.255	35.3826	20.8654	38.8796	46.5988	Promoter (2-3kb)	4	54947945	55083563	135619	1	242466	uc008sxi.1	-2610	ENSMUSG00000060206	Zfp462	zinc finger protein 462
chr4	54953697	54953998	302	*	5.73	5.76	5.69	0.07	0.777	0.871	2	2	5.27	5.57	4.89	0.68	0.0445	0.133	2	0	5.33	5.59	5	0.59	0.056	0.19	2	0	63.7551	42.4337	52.0332	47.9131	40.1338	26.1408	Intron (uc008sxi.1/242466, intron 1 of 12)	4	54947945	55083563	135619	1	242466	uc008sxi.1	5752	ENSMUSG00000060206	Zfp462	zinc finger protein 462
chr4	54957641	54957852	212	*	4.44	4.53	4.34	0.19	0.586	0.738	0	0	4.63	4.33	4.88	-0.55	0.154	0.312	0	2	4.67	4.24	5	-0.77	0.0327	0.134	0	2	26.2521	18.8594	19.7726	19.3198	38.8796	27.2773	Intron (uc008sxi.1/242466, intron 1 of 12)	4	54947945	55083563	135619	1	242466	uc008sxi.1	9696	ENSMUSG00000060206	Zfp462	zinc finger protein 462
chr4	54973156	54973761	606	*	6.21	6.18	6.25	-0.07	0.782	0.875	2	2	5.62	5.98	5.14	0.84	0.00417	0.0245	2	0	5.77	6.15	5.26	0.88	0.00611	0.0429	2	0	73.1309	68.3654	56.1959	90.4167	45.1506	34.0966	Intron (uc008sxi.1/242466, intron 1 of 12)	4	54947945	55083563	135619	1	242466	uc008sxi.1	25211	ENSMUSG00000060206	Zfp462	zinc finger protein 462
chr4	55032625	55033023	399	*	5.08	4.89	5.24	-0.36	0.384	0.568	2	0	4.53	4.69	4.35	0.34	0.329	0.517	2	0	4.84	5.14	4.46	0.68	0.112	0.296	0	0	31.8776	25.9317	18.732	54.0954	25.0836	20.458	Intron (uc008sxi.1/242466, intron 7 of 12)	4	54947945	55083563	135619	1	242466	uc008sxi.1	84680	ENSMUSG00000060206	Zfp462	zinc finger protein 462
chr4	55066363	55066883	521	*	5.07	5.63	4.15	1.48	2.87e-05	0.000644	2	0	5.28	5.43	5.11	0.33	0.435	0.616	2	0	4.75	4.04	5.22	-1.18	0.00356	0.0295	0	0	40.3157	56.5782	18.732	15.4558	22.5753	54.5546	Intron (uc008sxi.1/242466, intron 10 of 12)	4	54947945	55083563	135619	1	242466	uc008sxi.1	118418	ENSMUSG00000060206	Zfp462	zinc finger protein 462
chr4	55103610	55103918	309	*	5	4.7	5.24	-0.54	0.164	0.325	2	2	4.6	4.5	4.68	-0.18	0.686	0.811	2	2	4.98	5.14	4.8	0.34	0.32	0.554	2	2	31.8776	18.8594	24.9759	47.9131	32.6087	25.0042	Distal Intergenic	4	54947945	55083563	135619	1	242466	uc008sxi.1	155665	ENSMUSG00000060206	Zfp462	zinc finger protein 462
chr4	55141915	55142342	428	*	5.56	5.85	5.19	0.66	0.107	0.244	2	0	5.44	5.65	5.19	0.46	0.158	0.318	2	0	5.2	5.09	5.31	-0.22	0.609	0.786	0	0	46.8788	66.0079	20.8133	49.4587	37.6255	44.3256	Distal Intergenic	4	54947945	55083563	135619	1	242466	uc008sxi.1	193970	ENSMUSG00000060206	Zfp462	zinc finger protein 462
chr4	55231593	55231818	226	*	5.25	5.28	5.22	0.06	0.932	0.965	2	0	4.88	5.09	4.63	0.46	0.171	0.335	2	0	4.94	5.12	4.74	0.37	0.324	0.557	0	0	38.4406	37.7188	20.8133	51.0043	32.6087	22.7311	Distal Intergenic	4	55350042	55392237	42196	1	19359	uc012dej.1	-118224	ENSMUSG00000028426	Rad23b	RAD23 homolog B, nucleotide excision repair protein
chr4	55240450	55240802	353	*	5.51	5.6	5.42	0.17	0.636	0.776	2	2	5.41	5.4	5.42	-0.03	0.912	0.953	2	2	5.44	5.32	5.54	-0.22	0.508	0.714	2	2	45.0036	49.5059	33.3013	49.4587	43.8964	52.2815	Distal Intergenic	4	55350042	55392237	42196	1	19359	uc012dej.1	-109240	ENSMUSG00000028426	Rad23b	RAD23 homolog B, nucleotide excision repair protein
chr4	55243166	55243481	316	*	4.9	5.4	4.12	1.28	0.000662	0.00669	2	0	4.84	5.21	4.36	0.85	0.023	0.0832	2	0	4.27	4.02	4.48	-0.46	0.254	0.483	0	0	49.6915	33.004	22.8946	10.8191	30.1004	15.9118	Distal Intergenic	4	55350042	55392237	42196	1	19359	uc012dej.1	-106561	ENSMUSG00000028426	Rad23b	RAD23 homolog B, nucleotide excision repair protein
chr4	55245770	55246182	413	*	5.9	6.15	5.6	0.55	0.0895	0.216	2	0	5.72	5.95	5.45	0.5	0.134	0.284	2	0	5.53	5.5	5.57	-0.07	0.842	0.924	0	0	84.3818	54.2208	39.5452	54.0954	38.8796	59.1009	Distal Intergenic	4	55350042	55392237	42196	1	19359	uc012dej.1	-103860	ENSMUSG00000028426	Rad23b	RAD23 homolog B, nucleotide excision repair protein
chr4	55247634	55247849	216	*	4.69	4.91	4.43	0.48	0.174	0.34	2	0	4.39	4.71	3.96	0.75	0.0525	0.149	2	0	4.21	4.33	4.08	0.25	0.596	0.777	0	0	28.1273	30.6465	27.0573	14.683	21.3211	13.6387	Distal Intergenic	4	55350042	55392237	42196	1	19359	uc012dej.1	-102193	ENSMUSG00000028426	Rad23b	RAD23 homolog B, nucleotide excision repair protein
chr4	55285674	55286032	359	*	5.13	5.33	4.88	0.45	0.163	0.325	2	2	5.15	5.14	5.16	-0.02	0.935	0.966	2	0	5.05	4.78	5.27	-0.49	0.112	0.295	2	0	37.503	41.255	29.1386	27.8205	40.1338	39.7794	Distal Intergenic	4	55350042	55392237	42196	1	19359	uc012dej.1	-64010	ENSMUSG00000028426	Rad23b	RAD23 homolog B, nucleotide excision repair protein
chr4	55292384	55292589	206	*	3.72	1.85	4.51	-2.66	1.13e-06	5.22e-05	0	2	4.08	1.65	4.94	-3.29	2.32e-10	7.9e-08	0	0	4.77	4.41	5.06	-0.65	0.0543	0.186	2	0	4.68788	2.35743	20.8133	23.1838	32.6087	36.3698	Distal Intergenic	4	55350042	55392237	42196	1	19359	uc012dej.1	-57453	ENSMUSG00000028426	Rad23b	RAD23 homolog B, nucleotide excision repair protein
chr4	55349499	55350452	954	*	8.41	8.19	8.6	-0.41	0.0781	0.197	2	2	8.01	7.99	8.02	-0.03	0.917	0.955	2	2	8.33	8.5	8.14	0.36	0.0814	0.242	2	2	315.025	255.781	412.103	338.483	311.037	270.5	Promoter (<=1kb)	4	55350042	55392237	42196	1	19359	uc012dej.1	0	ENSMUSG00000028426	Rad23b	RAD23 homolog B, nucleotide excision repair protein
chr4	55353129	55353379	251	*	6.06	5.79	6.29	-0.5	0.123	0.269	2	2	5.32	5.59	4.99	0.61	0.0876	0.213	2	0	5.75	6.19	5.1	1.08	0.00016	0.0033	2	0	69.3806	38.8975	77.0092	74.188	42.6422	28.4139	Intron (uc012dej.1/19359, intron 1 of 9)	4	55350042	55392237	42196	1	19359	uc012dej.1	3087	ENSMUSG00000028426	Rad23b	RAD23 homolog B, nucleotide excision repair protein
chr4	55364373	55364698	326	*	4.96	4.37	5.38	-1.01	0.00315	0.0207	0	2	4.27	4.17	4.35	-0.18	0.642	0.781	0	0	4.93	5.27	4.47	0.8	0.0161	0.0835	2	0	16.8764	23.5743	41.6266	38.6396	27.592	18.1849	Intron (uc012dej.1/19359, intron 1 of 9)	4	55378234	55383714	5481	1	19359	uc012dek.1	-13536	ENSMUSG00000028426	Rad23b	RAD23 homolog B, nucleotide excision repair protein
chr4	55398266	55398642	377	*	5.55	5.54	5.57	-0.03	0.865	0.926	2	2	5.16	5.34	4.96	0.38	0.27	0.453	2	0	5.28	5.47	5.07	0.39	0.182	0.397	2	0	36.5654	54.2208	43.7079	47.9131	38.8796	30.687	Distal Intergenic	4	55378234	55383714	5481	1	19359	uc012dek.1	20032	ENSMUSG00000028426	Rad23b	RAD23 homolog B, nucleotide excision repair protein
chr4	55480244	55480748	505	*	5.31	5.2	5.41	-0.21	0.634	0.774	2	2	5.18	5	5.33	-0.33	0.427	0.609	2	0	5.38	5.3	5.45	-0.15	0.595	0.776	2	0	50.6291	21.2168	41.6266	40.1852	42.6422	47.7353	Distal Intergenic	4	55527137	55532475	5339	2	16600	uc008sxk.2	51727	ENSMUSG00000003032	Klf4	Kruppel-like factor 4 (gut)
chr4	55514669	55515229	561	*	6.79	6.81	6.76	0.05	0.887	0.939	2	2	6.64	6.61	6.66	-0.04	0.838	0.909	2	2	6.72	6.66	6.78	-0.12	0.644	0.809	2	2	99.383	120.229	93.6598	115.919	110.368	115.929	Distal Intergenic	4	55527137	55532475	5339	2	16600	uc008sxk.2	17246	ENSMUSG00000003032	Klf4	Kruppel-like factor 4 (gut)
chr4	55516105	55516401	297	*	5.53	5.75	5.27	0.48	0.156	0.315	2	0	5.21	5.55	4.77	0.78	0.0179	0.0697	2	0	5.03	5.17	4.89	0.28	0.351	0.583	0	0	45.0036	60.1144	31.2199	43.2763	32.6087	28.4139	Distal Intergenic	4	55527137	55532475	5339	2	16600	uc008sxk.2	16074	ENSMUSG00000003032	Klf4	Kruppel-like factor 4 (gut)
chr4	55530248	55530548	301	*	5.4	5.26	5.54	-0.28	0.443	0.623	2	0	5.41	5.06	5.7	-0.64	0.0488	0.141	2	0	5.64	5.43	5.81	-0.38	0.313	0.547	0	0	44.066	30.6465	29.1386	60.2778	62.7091	53.4181	Promoter (1-2kb)	4	55527137	55532475	5339	2	16600	uc008sxk.2	1927	ENSMUSG00000003032	Klf4	Kruppel-like factor 4 (gut)
chr4	55532191	55533162	972	*	7.13	7.02	7.23	-0.21	0.372	0.557	2	2	7.27	6.83	7.6	-0.78	0.000264	0.00316	2	2	7.45	7.13	7.72	-0.6	0.00562	0.0405	2	2	120.01	134.373	131.124	158.422	225.753	210.263	Promoter (<=1kb)	4	55527137	55532475	5339	2	16600	uc008sxk.2	0	ENSMUSG00000003032	Klf4	Kruppel-like factor 4 (gut)
chr4	55567958	55568364	407	*	5.2	5.47	4.87	0.6	0.0941	0.224	2	2	5.07	5.27	4.83	0.44	0.176	0.341	2	0	4.86	4.77	4.95	-0.18	0.686	0.835	2	0	48.7539	37.7188	20.8133	35.5484	37.6255	26.1408	Intron (uc008sxl.1/uc008sxl.1, intron 1 of 1)	4	55527137	55532475	5339	2	16600	uc008sxk.2	-35483	ENSMUSG00000003032	Klf4	Kruppel-like factor 4 (gut)
chr4	55571420	55571759	340	*	5.43	5.58	5.27	0.31	0.28	0.465	2	2	5.09	5.38	4.73	0.65	0.0416	0.127	2	0	5.01	5.16	4.85	0.32	0.336	0.569	2	0	48.7539	44.7911	39.5452	34.7756	27.592	31.8235	Intron (uc008sxl.1/uc008sxl.1, intron 1 of 1)	4	55527137	55532475	5339	2	16600	uc008sxk.2	-38945	ENSMUSG00000003032	Klf4	Kruppel-like factor 4 (gut)
chr4	55604596	55605379	784	*	6.43	6.53	6.33	0.2	0.492	0.663	2	2	6.27	6.33	6.2	0.13	0.595	0.746	2	2	6.27	6.22	6.32	-0.1	0.76	0.879	2	2	90.9448	89.5822	63.4805	91.1894	87.7927	77.2857	Distal Intergenic	4	55527137	55532475	5339	2	16600	uc008sxk.2	-72121	ENSMUSG00000003032	Klf4	Kruppel-like factor 4 (gut)
chr4	55711444	55712125	682	*	5.7	5.57	5.83	-0.26	0.38	0.565	1	2	5.54	5.37	5.7	-0.33	0.301	0.488	1	0	5.77	5.73	5.82	-0.09	0.759	0.878	2	0	52.5042	40.0762	54.1145	55.641	65.2175	51.145	Distal Intergenic	4	55527137	55532475	5339	2	16600	uc008sxk.2	-178969	ENSMUSG00000003032	Klf4	Kruppel-like factor 4 (gut)
chr4	55749929	55750257	329	*	4.85	5.24	4.31	0.93	0.0217	0.0818	2	2	5.07	5.04	5.09	-0.05	0.846	0.914	2	0	4.79	4.21	5.21	-1	0.00297	0.026	2	0	24.377	49.5059	22.8946	15.4558	38.8796	37.5063	Distal Intergenic	4	55527137	55532475	5339	2	16600	uc008sxk.2	-217454	ENSMUSG00000003032	Klf4	Kruppel-like factor 4 (gut)
chr4	55767181	55767485	305	*	5.12	5.51	4.6	0.9	0.00689	0.0359	2	0	4.82	5.31	4.08	1.23	0.000747	0.0069	2	0	4.36	4.5	4.2	0.3	0.429	0.651	0	0	39.3782	49.5059	22.8946	23.9566	17.5585	20.458	Distal Intergenic	4	55527137	55532475	5339	2	16600	uc008sxk.2	-234706	ENSMUSG00000003032	Klf4	Kruppel-like factor 4 (gut)
chr4	55768300	55768643	344	*	5.78	5.79	5.77	0.02	0.943	0.97	2	2	5.42	5.6	5.22	0.37	0.208	0.382	2	2	5.52	5.67	5.34	0.33	0.234	0.461	2	2	60.0048	48.3272	49.9519	55.641	45.1506	38.6429	Distal Intergenic	4	55527137	55532475	5339	2	16600	uc008sxk.2	-235825	ENSMUSG00000003032	Klf4	Kruppel-like factor 4 (gut)
chr4	55938329	55938703	375	*	5.17	5.07	5.26	-0.19	0.524	0.69	0	2	4.96	4.87	5.04	-0.17	0.613	0.759	0	0	5.16	5.16	5.15	0	0.962	0.983	2	0	33.7527	31.8253	32.2606	41.7308	32.6087	40.916	Distal Intergenic	4	55527137	55532475	5339	2	16600	uc008sxk.2	-405854	ENSMUSG00000003032	Klf4	Kruppel-like factor 4 (gut)
chr4	55959946	55960441	496	*	5.7	5.92	5.44	0.48	0.15	0.307	2	2	5.43	5.72	5.07	0.65	0.0263	0.0915	2	0	5.26	5.34	5.19	0.15	0.597	0.777	2	0	61.88	56.5782	31.2199	52.5499	38.8796	36.3698	Distal Intergenic	4	55527137	55532475	5339	2	16600	uc008sxk.2	-427471	ENSMUSG00000003032	Klf4	Kruppel-like factor 4 (gut)
chr4	56222338	56222816	479	*	6.08	6.07	6.09	-0.02	0.932	0.964	2	2	5.85	5.88	5.82	0.06	0.829	0.903	2	2	5.96	5.99	5.94	0.05	0.83	0.918	2	2	75.006	56.5782	52.0332	79.5976	77.7593	48.8719	Intron (uc008sxm.1/uc008sxm.1, intron 1 of 1)	4	56740005	56741425	1421	2	11471	uc008sxn.1	518609	ENSMUSG00000070980	Actl7b	actin-like 7b
chr4	56493028	56493280	253	*	5.18	4.56	5.62	-1.06	0.00118	0.0102	0	2	4.69	4.36	4.95	-0.59	0.0934	0.222	0	2	5.31	5.51	5.07	0.45	0.135	0.331	2	2	22.5018	23.5743	49.9519	44.8219	35.1171	34.0966	Distal Intergenic	4	56740005	56741425	1421	2	11471	uc008sxn.1	248145	ENSMUSG00000070980	Actl7b	actin-like 7b
chr4	56685198	56685531	334	*	6.22	5.81	6.55	-0.74	0.00614	0.0331	2	2	5.57	5.61	5.53	0.08	0.853	0.919	2	0	6.1	6.44	5.64	0.8	0.0117	0.0673	2	0	46.8788	62.4718	93.6598	86.5527	35.1171	68.1933	Distal Intergenic	4	56740005	56741425	1421	2	11471	uc008sxn.1	55894	ENSMUSG00000070980	Actl7b	actin-like 7b
chr4	56721494	56721786	293	*	4.78	3.94	5.31	-1.37	0.000409	0.00469	0	2	4.19	3.75	4.52	-0.78	0.053	0.15	0	0	4.95	5.21	4.64	0.56	0.11	0.292	2	0	11.2509	18.8594	45.7892	30.9117	28.8462	22.7311	Distal Intergenic	4	56740005	56741425	1421	2	11471	uc008sxn.1	19639	ENSMUSG00000070980	Actl7b	actin-like 7b
chr4	56801967	56802978	1012	*	6.71	6.79	6.64	0.15	0.542	0.704	2	2	6.63	6.59	6.67	-0.08	0.722	0.836	2	0	6.67	6.53	6.79	-0.26	0.267	0.498	2	0	100.321	115.514	97.8224	94.2806	100.335	128.431	Promoter (<=1kb)	4	56749680	56802331	52652	2	230233	uc012del.1	0	ENSMUSG00000028431	Ikbkap	inhibitor of kappa light polypeptide enhancer in B cells, kinase complex-associated protein
chr4	56864514	56865613	1100	*	8.69	8.67	8.71	-0.04	0.855	0.92	2	2	8.18	8.47	7.81	0.66	0.00572	0.0306	2	2	8.31	8.61	7.93	0.68	8.53e-05	0.00211	2	2	454.724	339.469	393.371	414.989	240.803	261.408	Promoter (<=1kb)	4	56810935	56865211	54277	2	54366	uc008sxu.2	0	ENSMUSG00000038816	Ctnnal1	catenin (cadherin associated protein), alpha-like 1
chr4	56933126	56933523	398	*	5.97	6.08	5.86	0.22	0.406	0.589	2	2	5.48	5.88	4.91	0.97	0.00209	0.0147	2	0	5.44	5.75	5.03	0.72	0.0167	0.0857	2	0	69.3806	62.4718	56.1959	55.641	41.388	26.1408	Intron (uc008sxw.2/242474, intron 3 of 17)	4	56876013	56947429	71417	2	242474	uc008sxw.2	13906	ENSMUSG00000055296	Tmem245	transmembrane protein 245
chr4	56944325	56944566	242	*	5.65	5.73	5.55	0.18	0.521	0.688	2	2	5.18	5.53	4.7	0.84	0.00928	0.0434	2	0	5.17	5.45	4.81	0.64	0.0429	0.16	2	0	54.3794	49.5059	45.7892	44.8219	25.0836	32.9601	Promoter (2-3kb)	4	56876013	56947429	71417	2	242474	uc008sxw.2	2863	ENSMUSG00000055296	Tmem245	transmembrane protein 245
chr4	56946557	56947690	1134	*	7.93	7.95	7.92	0.03	0.905	0.95	2	2	7.8	7.75	7.86	-0.11	0.614	0.759	2	2	7.9	7.81	7.97	-0.16	0.422	0.646	2	2	215.642	266.389	258.085	208.654	250.836	268.227	Promoter (<=1kb)	4	56876013	56947429	71417	2	242474	uc008sxw.2	0	ENSMUSG00000055296	Tmem245	transmembrane protein 245
chr4	57015102	57015461	360	*	4.8	5.22	4.21	1.01	0.00872	0.0426	2	0	4.65	5.02	4.13	0.89	0.0428	0.129	2	0	4.18	4.11	4.25	-0.14	0.848	0.927	0	0	42.1909	30.6465	12.488	23.1838	31.3546	7.95588	Distal Intergenic	4	56960136	56990391	30256	2	230235	uc012den.1	-24711	ENSMUSG00000045589	Frrs1l	ferric-chelate reductase 1 like
chr4	57017204	57017571	368	*	5.53	5.42	5.64	-0.22	0.559	0.718	2	2	5.09	5.22	4.94	0.28	0.389	0.574	2	0	5.32	5.54	5.06	0.48	0.2	0.42	2	0	41.2533	42.4337	62.4399	34.0028	30.1004	38.6429	Distal Intergenic	4	56960136	56990391	30256	2	230235	uc012den.1	-26813	ENSMUSG00000045589	Frrs1l	ferric-chelate reductase 1 like
chr4	57065401	57065636	236	*	4.62	4.32	4.88	-0.56	0.136	0.287	0	2	4.5	4.12	4.8	-0.68	0.0884	0.214	0	0	4.85	4.77	4.92	-0.14	0.659	0.819	2	0	22.5018	16.502	28.0979	28.5933	22.5753	39.7794	Intron (uc008sxy.2/54357, intron 14 of 15)	4	56960136	56990391	30256	2	230235	uc012den.1	-75010	ENSMUSG00000045589	Frrs1l	ferric-chelate reductase 1 like
chr4	57073100	57073486	387	*	4.96	4.96	4.97	-0.01	0.953	0.975	2	0	4.59	4.76	4.41	0.35	0.334	0.522	2	0	4.7	4.86	4.53	0.34	0.47	0.685	0	0	30.0024	30.6465	42.6672	17.7742	22.5753	25.0042	Exon (uc008sxy.2/54357, exon 12 of 16)	4	57061726	57143156	81431	2	54357	uc008sxy.2	69670	ENSMUSG00000028434	Epb41l4b	erythrocyte membrane protein band 4.1 like 4b
chr4	57112101	57112515	415	*	5.72	5.87	5.55	0.32	0.287	0.471	2	0	5.34	5.67	4.92	0.75	0.018	0.0701	2	0	5.26	5.45	5.04	0.41	0.17	0.382	0	0	50.6291	63.6505	45.7892	44.8219	31.3546	36.3698	Intron (uc008sxy.2/54357, intron 1 of 15)	4	57061726	57143156	81431	2	54357	uc008sxy.2	30641	ENSMUSG00000028434	Epb41l4b	erythrocyte membrane protein band 4.1 like 4b
chr4	57120624	57120951	328	*	5.35	5.78	4.75	1.03	0.00309	0.0204	2	0	5.24	5.58	4.8	0.78	0.031	0.103	2	0	4.79	4.64	4.92	-0.27	0.473	0.687	0	0	64.6927	42.4337	20.8133	30.9117	22.5753	39.7794	Intron (uc008sxy.2/54357, intron 1 of 15)	4	57061726	57143156	81431	2	54357	uc008sxy.2	22205	ENSMUSG00000028434	Epb41l4b	erythrocyte membrane protein band 4.1 like 4b
chr4	57129543	57130377	835	*	6.72	6.75	6.68	0.07	0.786	0.877	2	2	6.44	6.55	6.31	0.24	0.413	0.596	2	2	6.5	6.57	6.43	0.14	0.59	0.773	2	2	120.947	89.5822	88.4565	108.964	107.86	70.4664	Intron (uc008sxy.2/54357, intron 1 of 15)	4	57061726	57143156	81431	2	54357	uc008sxy.2	12779	ENSMUSG00000028434	Epb41l4b	erythrocyte membrane protein band 4.1 like 4b
chr4	57139373	57139902	530	*	6.97	7.12	6.81	0.31	0.234	0.413	2	2	6.75	6.92	6.54	0.38	0.161	0.321	2	2	6.68	6.7	6.66	0.04	0.842	0.924	2	2	161.263	110.799	106.148	109.736	109.114	100.017	Intron (uc008sxy.2/54357, intron 1 of 15)	4	57061726	57143156	81431	2	54357	uc008sxy.2	3254	ENSMUSG00000028434	Epb41l4b	erythrocyte membrane protein band 4.1 like 4b
chr4	57141927	57142321	395	*	5.87	6.18	5.47	0.71	0.0454	0.136	2	0	6.01	5.98	6.04	-0.06	0.841	0.911	2	2	5.82	5.37	6.16	-0.79	0.0274	0.119	0	2	73.1309	68.3654	28.0979	57.1866	84.0302	63.6471	Promoter (<=1kb)	4	57061726	57143156	81431	2	54357	uc008sxy.2	835	ENSMUSG00000028434	Epb41l4b	erythrocyte membrane protein band 4.1 like 4b
chr4	57142855	57143412	558	*	6.9	7.17	6.56	0.6	0.0183	0.0724	2	2	6.89	6.97	6.8	0.17	0.488	0.662	2	2	6.71	6.46	6.92	-0.46	0.0412	0.156	2	2	159.388	121.407	98.8631	83.4615	131.689	118.202	Promoter (<=1kb)	4	57061726	57143156	81431	2	54357	uc008sxy.2	0	ENSMUSG00000028434	Epb41l4b	erythrocyte membrane protein band 4.1 like 4b
chr4	57143461	57143855	395	*	6.19	6.19	6.2	-0.01	0.925	0.961	2	2	6.03	5.99	6.07	-0.08	0.75	0.854	2	2	6.14	6.09	6.19	-0.09	0.763	0.881	2	2	64.6927	77.7951	60.3585	81.1432	77.7593	72.7395	Promoter (<=1kb)	4	57061726	57143156	81431	2	54357	uc008sxz.2	-305	ENSMUSG00000028434	Epb41l4b	erythrocyte membrane protein band 4.1 like 4b
chr4	57160474	57160954	481	*	5.01	5.31	4.63	0.68	0.0407	0.126	2	0	5.09	5.11	5.08	0.04	0.935	0.966	2	0	4.9	4.52	5.19	-0.67	0.0466	0.169	0	0	37.503	40.0762	22.8946	24.7293	30.1004	45.4622	Distal Intergenic	4	57172071	57176554	4484	1	329851	uc029uul.1	-11117	ENSMUSG00000085967	Gm12530	predicted gene 12530
chr4	57181573	57181861	289	*	4.65	3.92	5.12	-1.2	0.00188	0.0143	0	2	4.08	3.72	4.36	-0.64	0.149	0.306	0	0	4.78	5.02	4.48	0.54	0.155	0.361	2	0	13.1261	16.502	39.5452	27.8205	31.3546	14.7752	Distal Intergenic	4	57172071	57176554	4484	1	329851	uc029uul.1	9502	ENSMUSG00000085967	Gm12530	predicted gene 12530
chr4	57263212	57263616	405	*	4.95	4.48	5.3	-0.81	0.0246	0.0892	0	2	4.49	4.29	4.66	-0.38	0.356	0.543	0	0	5	5.19	4.78	0.42	0.22	0.444	2	0	27.1897	16.502	39.5452	36.3212	22.5753	34.0966	Intron (uc008sya.2/545622, intron 4 of 25)	4	57239528	57300345	60818	2	545622	uc012deo.1	36729	ENSMUSG00000038764	Ptpn3	protein tyrosine phosphatase, non-receptor type 3
chr4	57275148	57275510	363	*	5.77	5.96	5.55	0.41	0.194	0.364	2	2	5.5	5.76	5.17	0.59	0.0622	0.168	2	0	5.37	5.44	5.29	0.16	0.592	0.774	2	0	72.1933	49.5059	37.4639	52.5499	35.1171	45.4622	Intron (uc008sya.2/545622, intron 1 of 25)	4	57239528	57300345	60818	2	545622	uc012deo.1	24835	ENSMUSG00000038764	Ptpn3	protein tyrosine phosphatase, non-receptor type 3
chr4	57282737	57283034	298	*	5.66	5.87	5.41	0.46	0.11	0.249	2	2	5.38	5.67	5.02	0.65	0.0295	0.0991	2	0	5.22	5.3	5.14	0.16	0.571	0.76	2	0	60.0048	54.2208	38.5046	43.2763	37.6255	35.2332	Intron (uc008sya.2/545622, intron 1 of 25)	4	57239528	57300345	60818	2	545622	uc012deo.1	17311	ENSMUSG00000038764	Ptpn3	protein tyrosine phosphatase, non-receptor type 3
chr4	57285264	57285693	430	*	5.82	5.84	5.8	0.04	0.869	0.929	0	2	5.3	5.64	4.85	0.79	0.012	0.0523	0	0	5.38	5.7	4.97	0.73	0.0132	0.0731	2	0	63.7551	48.3272	50.9925	56.4138	35.1171	29.5504	Intron (uc008sya.2/545622, intron 1 of 25)	4	57239528	57300345	60818	2	545622	uc012deo.1	14652	ENSMUSG00000038764	Ptpn3	protein tyrosine phosphatase, non-receptor type 3
chr4	57294813	57295532	720	*	6.5	6.65	6.33	0.32	0.198	0.37	2	2	6.45	6.45	6.44	0.01	0.948	0.973	2	0	6.4	6.22	6.56	-0.34	0.144	0.344	2	0	108.759	87.2248	79.0905	75.7336	101.589	93.1975	Intron (uc008sya.2/545622, intron 1 of 25)	4	57239528	57300345	60818	2	545622	uc012deo.1	4813	ENSMUSG00000038764	Ptpn3	protein tyrosine phosphatase, non-receptor type 3
chr4	57299889	57300542	654	*	6.79	7.07	6.45	0.62	0.0158	0.0652	2	2	6.71	6.88	6.51	0.36	0.155	0.313	2	2	6.49	6.34	6.63	-0.29	0.206	0.427	2	2	150.012	113.156	90.5378	78.052	97.8262	106.836	Promoter (<=1kb)	4	57239528	57300345	60818	2	545622	uc012deo.1	0	ENSMUSG00000038764	Ptpn3	protein tyrosine phosphatase, non-receptor type 3
chr4	57300707	57300969	263	*	5.82	5.89	5.75	0.14	0.699	0.819	2	2	5.47	5.69	5.21	0.49	0.212	0.386	2	2	5.49	5.64	5.33	0.32	0.303	0.537	2	2	80.6315	35.3614	41.6266	61.8234	35.1171	47.7353	Promoter (<=1kb)	4	57239528	57300345	60818	2	545622	uc012deo.1	-362	ENSMUSG00000038764	Ptpn3	protein tyrosine phosphatase, non-receptor type 3
chr4	57301693	57302025	333	*	6.37	6.7	5.96	0.74	0.00438	0.0261	2	2	6.09	6.5	5.52	0.98	0.000196	0.00254	2	2	5.75	5.85	5.64	0.22	0.448	0.666	2	2	96.5703	106.084	66.6025	53.3226	52.6756	50.0084	Promoter (<=1kb)	4	57190841	57301837	110997	2	545622	uc008sya.2	0	ENSMUSG00000038764	Ptpn3	protein tyrosine phosphatase, non-receptor type 3
chr4	57308537	57308950	414	*	5.46	5.67	5.22	0.44	0.159	0.319	2	0	5.58	5.47	5.68	-0.21	0.455	0.633	2	2	5.5	5.12	5.79	-0.68	0.019	0.0936	0	2	45.0036	54.2208	33.3013	38.6396	58.9466	55.6912	Distal Intergenic	4	57190841	57301837	110997	2	545622	uc008sya.2	-6700	ENSMUSG00000038764	Ptpn3	protein tyrosine phosphatase, non-receptor type 3
chr4	57318650	57319184	535	*	5.88	5.95	5.81	0.14	0.664	0.795	2	2	5.76	5.75	5.78	-0.02	0.938	0.967	2	0	5.8	5.7	5.89	-0.19	0.547	0.743	2	0	61.88	58.9357	43.7079	64.1417	60.2007	62.5105	Distal Intergenic	4	57190841	57301837	110997	2	545622	uc008sya.2	-16813	ENSMUSG00000038764	Ptpn3	protein tyrosine phosphatase, non-receptor type 3
chr4	57369919	57370315	397	*	6.94	6.89	6.98	-0.09	0.734	0.843	2	2	6.5	6.7	6.27	0.42	0.148	0.304	2	2	6.65	6.87	6.39	0.48	0.0419	0.158	2	2	95.6327	136.731	129.042	114.373	77.7593	95.4706	Distal Intergenic	4	57359792	57364292	4501	2	73349	uc008sye.2	-5627	NA	1700042G15Rik	RIKEN cDNA 1700042G15 gene
chr4	57433877	57434709	833	*	6.06	6.29	5.8	0.49	0.0689	0.181	2	0	5.99	6.09	5.88	0.21	0.436	0.617	2	0	5.85	5.69	6	-0.31	0.284	0.517	0	0	75.006	77.7951	49.9519	57.1866	75.2509	56.8277	Promoter (<=1kb)	4	57434475	57692438	257964	1	677884	uc008syf.1	0	ENSMUSG00000089945	Pakap	paralemmin A kinase anchor protein
chr4	57451947	57452182	236	*	4.87	4.65	5.07	-0.42	0.218	0.394	0	2	4.49	4.45	4.52	-0.08	0.816	0.896	0	0	4.81	4.96	4.64	0.32	0.35	0.581	2	0	20.6267	28.2891	35.3826	29.3661	28.8462	22.7311	Intron (uc008syf.1/677884, intron 1 of 5)	4	57434475	57692438	257964	1	677884	uc008syf.1	17472	ENSMUSG00000089945	Pakap	paralemmin A kinase anchor protein
chr4	57462492	57462695	204	*	4.6	4.5	4.7	-0.2	0.544	0.706	2	0	4.21	4.3	4.12	0.18	0.647	0.784	2	0	4.43	4.59	4.24	0.35	0.357	0.588	0	0	20.6267	23.5743	16.6506	33.2301	27.592	11.3655	Intron (uc008syf.1/677884, intron 1 of 5)	4	57434475	57692438	257964	1	677884	uc008syf.1	28017	ENSMUSG00000089945	Pakap	paralemmin A kinase anchor protein
chr4	57510648	57510917	270	*	4.78	4.19	5.19	-1	0.00465	0.0271	0	2	4.13	4	4.26	-0.26	0.504	0.674	0	0	4.77	5.09	4.37	0.71	0.0359	0.142	2	0	16.8764	18.8594	33.3013	37.094	20.0669	22.7311	Intron (uc008syf.1/677884, intron 1 of 5)	4	57568248	57717128	148881	1	242481	uc008syg.2	-57331	ENSMUSG00000090053	Palm2	paralemmin 2
chr4	57511582	57512104	523	*	5.49	5.94	4.82	1.13	0.00225	0.0163	2	0	5.43	5.75	5.03	0.72	0.0314	0.103	2	0	4.95	4.71	5.15	-0.44	0.272	0.503	0	0	49.6915	70.7228	18.732	35.5484	42.6422	30.687	Intron (uc008syf.1/677884, intron 1 of 5)	4	57568248	57717128	148881	1	242481	uc008syg.2	-56144	ENSMUSG00000090053	Palm2	paralemmin 2
chr4	57513320	57513830	511	*	5.76	6.06	5.38	0.68	0.037	0.118	2	0	5.62	5.86	5.34	0.52	0.156	0.315	2	0	5.37	5.27	5.45	-0.18	0.602	0.781	0	0	80.6315	49.5059	35.3826	44.8219	31.3546	59.1009	Intron (uc008syf.1/677884, intron 1 of 5)	4	57568248	57717128	148881	1	242481	uc008syg.2	-54418	ENSMUSG00000090053	Palm2	paralemmin 2
chr4	57567800	57568271	472	*	5.42	5.66	5.13	0.53	0.15	0.308	2	2	5.58	5.46	5.68	-0.22	0.47	0.647	2	0	5.46	5.02	5.8	-0.78	0.0144	0.0774	2	0	37.503	61.2931	27.0573	40.1852	50.1673	64.7836	Promoter (<=1kb)	4	57568248	57717128	148881	1	242481	uc008syg.2	0	ENSMUSG00000090053	Palm2	paralemmin 2
chr4	57607592	57607898	307	*	5.66	5.47	5.84	-0.37	0.27	0.454	2	2	5.06	5.27	4.81	0.46	0.243	0.422	2	0	5.39	5.73	4.93	0.8	0.0124	0.07	2	0	30.0024	56.5782	43.7079	66.4601	28.8462	34.0966	Intron (uc008syf.1/677884, intron 2 of 5)	4	57568248	57896984	328737	1	677884	uc056zwc.1	39344	ENSMUSG00000089945	Pakap	paralemmin A kinase anchor protein
chr4	57673322	57673827	506	*	5.99	5.89	6.09	-0.19	0.536	0.699	2	2	5.86	5.7	6	-0.3	0.318	0.505	2	2	6.05	5.98	6.12	-0.14	0.578	0.765	2	2	43.1285	73.0802	73.8872	57.1866	75.2509	68.1933	Intron (uc008syf.1/677884, intron 4 of 5)	4	57709812	57757683	47872	1	677884	uc008syh.1	-35985	ENSMUSG00000089945	Pakap	paralemmin A kinase anchor protein
chr4	57781958	57782402	445	*	5.93	6.01	5.84	0.17	0.51	0.679	2	2	5.94	5.81	6.05	-0.24	0.392	0.576	2	2	5.97	5.73	6.17	-0.44	0.0822	0.243	2	2	69.3806	56.5782	56.1959	54.0954	70.2342	78.4223	Intron (uc056zwc.1/677884, intron 6 of 8)	4	57845248	57896984	51737	1	11641	uc008syj.2	-62846	ENSMUSG00000038729	Akap2	A kinase (PRKA) anchor protein 2
chr4	57788779	57789135	357	*	5.89	6.07	5.68	0.39	0.181	0.348	2	2	5.83	5.87	5.78	0.09	0.78	0.874	2	2	5.75	5.58	5.9	-0.32	0.315	0.549	2	2	58.1297	73.0802	47.8706	51.0043	77.7593	45.4622	Intron (uc056zwc.1/677884, intron 6 of 8)	4	57845248	57896984	51737	1	11641	uc008syj.2	-56113	ENSMUSG00000038729	Akap2	A kinase (PRKA) anchor protein 2
chr4	57809465	57810128	664	*	5.87	6.24	5.36	0.88	0.00166	0.0131	2	0	5.87	6.05	5.67	0.38	0.247	0.426	2	0	5.55	5.26	5.79	-0.53	0.0928	0.263	0	0	79.6939	68.3654	43.7079	35.5484	41.388	72.7395	Intron (uc056zwc.1/677884, intron 6 of 8)	4	57845248	57896984	51737	1	11641	uc008syj.2	-35120	ENSMUSG00000038729	Akap2	A kinase (PRKA) anchor protein 2
chr4	57815326	57815653	328	*	5.18	5.38	4.95	0.44	0.265	0.448	2	0	4.87	5.19	4.46	0.72	0.0549	0.154	2	0	4.72	4.84	4.58	0.27	0.473	0.687	0	0	35.6279	45.9698	20.8133	38.6396	17.5585	31.8235	Intron (uc056zwc.1/677884, intron 6 of 8)	4	57845248	57896984	51737	1	11641	uc008syj.2	-29595	ENSMUSG00000038729	Akap2	A kinase (PRKA) anchor protein 2
chr4	57844993	57845283	291	*	4.86	4.99	4.72	0.26	0.412	0.594	0	2	4.9	4.79	5.01	-0.21	0.553	0.714	0	0	4.89	4.62	5.12	-0.5	0.126	0.317	2	0	33.7527	28.2891	27.0573	23.9566	40.1338	31.8235	Promoter (<=1kb)	4	57845248	57896984	51737	1	11641	uc008syj.2	0	ENSMUSG00000038729	Akap2	A kinase (PRKA) anchor protein 2
chr4	57879964	57880490	527	*	5.96	6.17	5.71	0.46	0.156	0.315	2	2	6.05	5.98	6.13	-0.15	0.635	0.775	2	2	5.96	5.61	6.25	-0.64	0.0413	0.156	2	2	56.2545	84.8673	43.7079	57.1866	95.3178	61.374	Intron (uc056zwc.1/677884, intron 7 of 8)	4	57854562	57896984	42423	1	11641	uc012dep.1	25402	ENSMUSG00000038729	Akap2	A kinase (PRKA) anchor protein 2
chr4	57901341	57901555	215	*	5.26	5.31	5.2	0.11	0.834	0.907	2	2	5.31	5.11	5.49	-0.37	0.253	0.434	2	2	5.37	5.1	5.61	-0.51	0.114	0.299	2	2	28.1273	49.5059	29.1386	41.7308	55.184	45.4622	Distal Intergenic	4	57908384	57916264	7881	2	242484	uc008syo.1	14709	ENSMUSG00000052117	D630039A03Rik	RIKEN cDNA D630039A03 gene
chr4	57904272	57904509	238	*	5.51	5.67	5.34	0.32	0.419	0.601	2	2	5.55	5.47	5.63	-0.17	0.565	0.723	2	2	5.52	5.24	5.75	-0.51	0.149	0.353	2	2	40.3157	58.9357	27.0573	51.0043	47.6589	63.6471	Distal Intergenic	4	57908384	57916264	7881	2	242484	uc008syo.1	11755	ENSMUSG00000052117	D630039A03Rik	RIKEN cDNA D630039A03 gene
chr4	57915104	57915912	809	*	6.5	6.72	6.24	0.48	0.0528	0.151	2	2	6.55	6.52	6.57	-0.05	0.82	0.898	2	2	6.44	6.14	6.69	-0.55	0.0153	0.0806	2	2	97.5078	108.442	74.9278	71.0969	102.843	110.246	Promoter (<=1kb)	4	57908384	57916264	7881	2	242484	uc008syo.1	352	ENSMUSG00000052117	D630039A03Rik	RIKEN cDNA D630039A03 gene
chr4	57916113	57916859	747	*	6.6	6.69	6.5	0.19	0.485	0.658	2	2	6.22	6.5	5.88	0.62	0.0175	0.0688	2	0	6.21	6.4	5.99	0.41	0.105	0.283	2	0	93.7575	108.442	79.0905	95.8262	70.2342	61.374	Promoter (<=1kb)	4	57908384	57916264	7881	2	242484	uc008syo.1	0	ENSMUSG00000052117	D630039A03Rik	RIKEN cDNA D630039A03 gene
chr4	57927852	57928112	261	*	5.09	5.26	4.91	0.35	0.34	0.526	2	2	5.06	5.06	5.06	0	0.951	0.974	2	0	5	4.81	5.18	-0.37	0.313	0.547	2	0	30.0024	44.7911	27.0573	30.9117	22.5753	52.2815	Distal Intergenic	4	57908384	57916264	7881	2	242484	uc008syo.1	-11588	ENSMUSG00000052117	D630039A03Rik	RIKEN cDNA D630039A03 gene
chr4	57955530	57956947	1418	*	8.81	8.69	8.92	-0.24	0.262	0.445	2	2	8.55	8.49	8.61	-0.12	0.574	0.731	2	2	8.77	8.82	8.73	0.09	0.623	0.795	2	2	441.598	363.044	459.974	475.267	471.572	405.75	Promoter (<=1kb)	4	57943373	57956411	13039	2	22166	uc008syp.1	0	ENSMUSG00000028367	Txn1	thioredoxin 1
chr4	58079773	58080040	268	*	5.41	5.51	5.31	0.2	0.687	0.811	2	2	5.12	5.31	4.89	0.42	0.294	0.48	2	0	5.11	5.21	5.01	0.2	0.529	0.73	2	0	30.0024	58.9357	27.0573	49.4587	30.1004	36.3698	Intron (uc008syr.1/64817, intron 36 of 47)	4	57984029	58009124	25096	2	67402	uc012der.1	-70649	ENSMUSG00000038709	Txndc8	thioredoxin domain containing 8
chr4	58082631	58082891	261	*	4.9	4.76	5.02	-0.26	0.45	0.628	2	2	5	4.57	5.33	-0.76	0.0238	0.0854	2	2	5.21	4.92	5.44	-0.53	0.165	0.375	2	2	27.1897	25.9317	20.8133	41.7308	50.1673	39.7794	Exon (uc008syr.1/64817, exon 36 of 48)	4	57984029	58009124	25096	2	67402	uc012der.1	-73507	ENSMUSG00000038709	Txndc8	thioredoxin domain containing 8
chr4	58253459	58253709	251	*	4.51	3.73	5.01	-1.28	0.00296	0.0198	0	2	3.84	3.53	4.09	-0.56	0.183	0.351	0	0	4.6	4.9	4.21	0.69	0.0908	0.259	2	0	9.37575	16.502	40.5859	21.6382	20.0669	18.1849	Distal Intergenic	4	58285962	58356093	70132	1	18198	uc033icc.1	-32253	ENSMUSG00000057280	Musk	muscle, skeletal, receptor tyrosine kinase
chr4	58552872	58553795	924	*	7.37	7.54	7.17	0.37	0.125	0.271	2	2	7.03	7.34	6.62	0.72	0.0061	0.0321	2	2	6.91	7.07	6.74	0.33	0.159	0.366	2	2	203.454	160.305	133.205	145.285	95.3178	125.021	Promoter (<=1kb)	4	58435252	58553293	118042	2	14745	uc008szc.2	0	ENSMUSG00000038668	Lpar1	lysophosphatidic acid receptor 1
chr4	58897498	58897731	234	*	4.5	4.27	4.7	-0.44	0.265	0.448	2	0	3.88	4.07	3.67	0.4	0.338	0.526	2	0	4.25	4.6	3.78	0.81	0.0381	0.148	0	0	23.4394	14.1446	20.8133	29.3661	12.5418	15.9118	Intron (uc008sze.1/230249, intron 1 of 48)	4	58811371	58911930	100560	2	230249	uc008szf.1	14199	ENSMUSG00000050812	AI314180	expressed sequence AI314180
chr4	58911534	58912982	1449	*	7.76	7.99	7.48	0.52	0.0231	0.0852	2	2	7.94	7.8	8.06	-0.27	0.225	0.401	2	2	7.83	7.37	8.18	-0.81	0.00034	0.00569	2	2	262.521	235.743	191.482	152.24	269.649	329.601	Promoter (<=1kb)	4	58800031	58912725	112695	2	230249	uc008sze.1	0	ENSMUSG00000050812	AI314180	expressed sequence AI314180
chr4	58913619	58913900	282	*	5.18	5.53	4.72	0.81	0.0328	0.109	2	0	5.12	5.33	4.86	0.47	0.157	0.316	2	0	4.81	4.61	4.98	-0.36	0.373	0.603	0	0	52.5042	37.7188	16.6506	34.0028	27.592	37.5063	Promoter (<=1kb)	4	58860796	58912725	51930	2	230249	uc008szk.1	-894	ENSMUSG00000050812	AI314180	expressed sequence AI314180
chr4	58935031	58935419	389	*	5.35	5.46	5.23	0.23	0.433	0.614	2	2	5.35	5.26	5.43	-0.17	0.629	0.771	2	0	5.35	5.13	5.55	-0.42	0.169	0.381	2	0	50.6291	35.3614	41.6266	30.9117	37.6255	59.1009	Distal Intergenic	4	58943628	58958355	14728	1	100041581	uc008szl.1	-8209	ENSMUSG00000038630	Zkscan16	zinc finger with KRAB and SCAN domains 16
chr4	58943440	58944025	586	*	4.66	5.07	4.07	1	0.0102	0.0476	2	0	4.93	4.88	4.98	-0.11	0.772	0.869	2	0	4.64	3.96	5.1	-1.13	0.00385	0.0309	0	0	37.503	28.2891	11.4473	20.8654	27.592	43.1891	Promoter (<=1kb)	4	58943628	58958355	14728	1	100041581	uc008szl.1	0	ENSMUSG00000038630	Zkscan16	zinc finger with KRAB and SCAN domains 16
chr4	58986638	58987234	597	*	5.45	5.64	5.23	0.41	0.196	0.366	2	0	5.58	5.44	5.71	-0.27	0.354	0.541	2	0	5.52	5.13	5.83	-0.7	0.0156	0.0817	0	0	43.1285	54.2208	35.3826	37.094	65.2175	52.2815	Promoter (<=1kb)	4	58965590	58987078	21489	2	67103	uc008szm.1	0	ENSMUSG00000028378	Ptgr1	prostaglandin reductase 1
chr4	59002871	59003506	636	*	5.94	6.15	5.69	0.46	0.0997	0.233	2	2	6.22	5.95	6.45	-0.5	0.16	0.32	2	2	6.16	5.58	6.57	-0.99	0.00364	0.0299	2	2	78.7563	60.1144	56.1959	43.2763	127.927	68.1933	Promoter (<=1kb)	4	59003193	59023398	20206	1	72429	uc008szn.2	0	ENSMUSG00000070972	Dnajc25	DnaJ heat shock protein family (Hsp40) member C25
chr4	59009962	59010204	243	*	4.41	4.9	3.66	1.24	0.00181	0.0139	2	0	4.42	4.7	4.07	0.63	0.114	0.254	2	0	3.9	3.55	4.18	-0.63	0.152	0.357	0	0	30.0024	28.2891	10.4066	13.9103	12.5418	25.0042	Intron (uc008szn.2/72429, intron 1 of 3)	4	59013632	59023398	9767	1	72429	uc008szo.2	-3428	ENSMUSG00000070972	Dnajc25	DnaJ heat shock protein family (Hsp40) member C25
chr4	59034882	59035654	773	*	6.42	6.61	6.22	0.39	0.136	0.287	2	2	6.4	6.41	6.38	0.02	0.91	0.952	2	2	6.32	6.11	6.5	-0.39	0.119	0.307	2	2	98.4454	91.9396	83.2531	60.2778	92.8095	94.3341	Promoter (<=1kb)	4	59035156	59041899	6744	1	14700	uc008szp.1	0	ENSMUSG00000038607	Gng10	guanine nucleotide binding protein (G protein), gamma 10
chr4	59036682	59037069	388	*	5.18	5	5.34	-0.34	0.358	0.543	2	2	5.04	4.8	5.25	-0.45	0.177	0.343	2	0	5.3	5.23	5.36	-0.13	0.628	0.798	2	0	31.8776	30.6465	47.8706	30.1389	35.1171	50.0084	Promoter (1-2kb)	4	59035156	59041899	6744	1	14700	uc008szp.1	1526	ENSMUSG00000038607	Gng10	guanine nucleotide binding protein (G protein), gamma 10
chr4	59096443	59096693	251	*	4.7	4.86	4.53	0.33	0.327	0.513	2	0	4.7	4.67	4.74	-0.08	0.897	0.944	2	0	4.66	4.42	4.86	-0.43	0.208	0.43	0	0	35.6279	21.2168	29.1386	15.4558	32.6087	27.2773	Intron (uc008szq.1/uc008szq.1, intron 3 of 9)	4	59035156	59041899	6744	1	14700	uc008szp.1	61287	ENSMUSG00000038607	Gng10	guanine nucleotide binding protein (G protein), gamma 10
chr4	59188895	59190149	1255	*	7.4	7.61	7.15	0.47	0.0436	0.132	2	2	7.46	7.42	7.5	-0.08	0.726	0.839	2	2	7.36	7.04	7.62	-0.58	0.00949	0.058	2	2	206.267	176.807	149.856	123.647	220.736	185.258	Promoter (<=1kb)	4	59189550	59218910	29361	1	22234	uc008szr.1	0	ENSMUSG00000028381	Ugcg	UDP-glucose ceramide glucosyltransferase
chr4	59223162	59223653	492	*	4.96	5.47	4.15	1.33	0.000401	0.00463	2	0	5.05	5.28	4.77	0.51	0.151	0.308	2	0	4.53	4.04	4.89	-0.85	0.0194	0.0949	0	0	56.2545	30.6465	18.732	15.4558	33.8629	27.2773	Distal Intergenic	4	59189550	59222833	33284	1	22234	uc008szs.1	33612	ENSMUSG00000028381	Ugcg	UDP-glucose ceramide glucosyltransferase
chr4	59244783	59245046	264	*	4.98	5.31	4.54	0.78	0.0208	0.0793	2	0	5.15	5.12	5.18	-0.06	0.89	0.941	2	0	4.93	4.43	5.3	-0.86	0.0075	0.0496	0	0	45.9412	31.8253	23.9353	20.8654	41.388	39.7794	Distal Intergenic	4	59260051	59269144	9094	1	101055769	uc033icl.1	-15005	NA	Gm12596	predicted gene 12596
chr4	59263504	59263734	231	*	4.37	4.7	3.93	0.76	0.0486	0.143	2	0	4.4	4.5	4.29	0.21	0.613	0.758	2	0	4.15	3.83	4.41	-0.58	0.125	0.316	0	0	22.5018	28.2891	18.732	10.8191	20.0669	23.8677	Intron (uc033icl.1/101055769, intron 3 of 3)	4	59260051	59269144	9094	1	101055769	uc033icl.1	3453	NA	Gm12596	predicted gene 12596
chr4	59282833	59283118	286	*	3.78	4.4	2.69	1.71	0.000728	0.0072	2	0	4.08	4.2	3.94	0.26	0.611	0.758	2	0	3.5	2.58	4.06	-1.48	0.0083	0.0531	0	0	14.0636	27.1104	6.24399	6.18234	27.592	6.81933	Distal Intergenic	4	59260051	59269144	9094	1	101055769	uc033icl.1	22782	NA	Gm12596	predicted gene 12596
chr4	59331547	59332092	546	*	6.36	6.68	5.96	0.72	0.027	0.0951	2	2	6.19	6.48	5.82	0.66	0.0529	0.15	2	2	5.9	5.86	5.94	-0.08	0.72	0.856	2	2	129.385	70.7228	64.5212	55.641	56.4382	70.4664	3' UTR	4	59331957	59362980	31024	2	634731	uc008szu.1	30888	ENSMUSG00000038578	Susd1	sushi domain containing 1
chr4	59340786	59341042	257	*	4.93	5.03	4.82	0.21	0.635	0.774	2	2	5.08	4.84	5.3	-0.46	0.218	0.393	2	2	5.11	4.72	5.41	-0.69	0.0407	0.155	2	2	21.5642	42.4337	26.0166	28.5933	53.9298	34.0966	Intron (uc012dew.1/634731, intron 12 of 16)	4	59331957	59362980	31024	2	634731	uc008szu.1	21938	ENSMUSG00000038578	Susd1	sushi domain containing 1
chr4	59360785	59361023	239	*	4.76	5.11	4.29	0.82	0.0187	0.0735	0	0	5.22	4.92	5.46	-0.55	0.127	0.273	0	2	5.05	4.19	5.58	-1.39	6.43e-05	0.00172	0	2	39.3782	28.2891	20.8133	17.0014	60.2007	38.6429	Promoter (1-2kb)	4	59331957	59362980	31024	2	634731	uc008szu.1	1957	ENSMUSG00000038578	Susd1	sushi domain containing 1
chr4	59387719	59388128	410	*	5.16	5.11	5.21	-0.1	0.735	0.844	0	2	5.08	4.92	5.22	-0.31	0.345	0.532	0	0	5.23	5.11	5.34	-0.24	0.481	0.693	2	0	34.6903	33.004	31.2199	40.1852	45.1506	38.6429	Intron (uc012dew.1/634731, intron 6 of 16)	4	59331957	59362980	31024	2	634731	uc008szu.1	-24739	ENSMUSG00000038578	Susd1	sushi domain containing 1
chr4	59437930	59438700	771	*	6.2	6.44	5.91	0.53	0.0787	0.198	2	2	6.45	6.24	6.63	-0.39	0.113	0.253	2	2	6.35	5.8	6.74	-0.94	0.00115	0.0134	2	2	79.6939	89.5822	72.8465	43.2763	117.893	103.426	Promoter (<=1kb)	4	59314683	59438633	123951	2	634731	uc012dew.1	0	ENSMUSG00000038578	Susd1	sushi domain containing 1
chr4	59439932	59440302	371	*	5.82	5.98	5.64	0.34	0.271	0.455	0	2	5.71	5.78	5.64	0.14	0.634	0.775	0	0	5.65	5.54	5.76	-0.22	0.401	0.628	2	0	75.9436	47.1485	56.1959	40.1852	55.184	56.8277	Promoter (1-2kb)	4	59329380	59438633	109254	2	634731	uc012dex.2	-1299	ENSMUSG00000038578	Susd1	sushi domain containing 1
chr4	59548634	59549932	1299	*	7.78	8.04	7.48	0.56	0.0309	0.104	2	2	7.95	7.84	8.06	-0.22	0.418	0.602	2	2	7.83	7.38	8.17	-0.8	0.000711	0.00951	2	2	296.274	216.883	191.482	153.013	334.867	261.408	Promoter (<=1kb)	4	59471868	59549364	77497	2	230257	uc008szw.2	0	ENSMUSG00000028382	Ptbp3	polypyrimidine tract binding protein 3
chr4	59558360	59558861	502	*	5.31	5.76	4.66	1.09	0.000474	0.00521	2	0	5.5	5.56	5.44	0.12	0.679	0.807	2	0	5.14	4.56	5.56	-1	0.00125	0.0141	0	0	56.2545	49.5059	24.9759	23.9566	45.1506	52.2815	Distal Intergenic	4	59471868	59549364	77497	2	230257	uc008szx.2	-8996	ENSMUSG00000028382	Ptbp3	polypyrimidine tract binding protein 3
chr4	59581244	59582083	840	*	6.93	7.04	6.8	0.24	0.414	0.596	2	2	7.08	6.84	7.28	-0.44	0.142	0.295	2	2	7.09	6.7	7.4	-0.7	0.000593	0.00839	2	2	160.325	96.6545	104.066	111.282	173.077	175.029	Promoter (<=1kb)	4	59581563	59618694	37132	1	72479	uc008szy.3	0	ENSMUSG00000028383	Hsdl2	hydroxysteroid dehydrogenase like 2
chr4	59625731	59626875	1145	*	7.23	7.42	7.01	0.42	0.0719	0.186	2	2	7.27	7.23	7.3	-0.08	0.743	0.85	2	2	7.19	6.9	7.42	-0.52	0.0165	0.0848	2	2	180.014	155.59	135.286	112.828	188.127	165.937	Promoter (<=1kb)	4	59626211	59721401	95191	1	230259	uc008taa.2	0	ENSMUSG00000045071	E130308A19Rik	RIKEN cDNA E130308A19 gene
chr4	59783300	59784152	853	*	6.11	6.2	6.02	0.18	0.476	0.65	2	2	6.43	6	6.76	-0.76	0.00151	0.0116	2	2	6.48	5.92	6.88	-0.96	2.87e-05	0.000951	2	2	73.1309	70.7228	66.6025	58.7322	124.164	119.338	Promoter (<=1kb)	4	59769647	59783855	14209	2	66209	uc008tac.1	0	ENSMUSG00000038544	Inip	INTS3 and NABP interacting protein
chr4	59805645	59806297	653	*	6.93	7.14	6.69	0.44	0.146	0.302	2	2	6.81	6.94	6.68	0.26	0.319	0.507	2	2	6.7	6.59	6.8	-0.21	0.507	0.714	2	2	140.636	134.373	129.042	71.0969	95.3178	134.113	Promoter (<=1kb)	4	59805650	59904740	99091	1	209131	uc008tae.1	0	ENSMUSG00000028385	Snx30	sorting nexin family member 30
chr4	59814079	59814435	357	*	5.25	5.14	5.35	-0.21	0.502	0.672	2	2	4.87	4.95	4.78	0.16	0.676	0.805	2	0	5.08	5.25	4.9	0.35	0.287	0.521	2	0	29.0648	40.0762	41.6266	37.094	27.592	34.0966	Intron (uc008tae.1/209131, intron 1 of 8)	4	59805650	59904740	99091	1	209131	uc008tae.1	8429	ENSMUSG00000028385	Snx30	sorting nexin family member 30
chr4	59845289	59845681	393	*	5.45	5.68	5.18	0.5	0.0937	0.223	2	2	5.16	5.48	4.75	0.74	0.0216	0.0797	2	0	4.97	5.08	4.86	0.21	0.494	0.704	2	0	50.6291	49.5059	34.3419	35.5484	35.1171	25.0042	Intron (uc008tae.1/209131, intron 1 of 8)	4	59805650	59904740	99091	1	209131	uc008tae.1	39639	ENSMUSG00000028385	Snx30	sorting nexin family member 30
chr4	59850188	59850529	342	*	4.93	5.14	4.69	0.45	0.196	0.366	2	2	4.98	4.94	5.02	-0.08	0.786	0.878	2	0	4.89	4.58	5.14	-0.55	0.0885	0.255	2	0	30.0024	38.8975	24.9759	24.7293	35.1171	37.5063	Intron (uc008tae.1/209131, intron 1 of 8)	4	59805650	59904740	99091	1	209131	uc008tae.1	44538	ENSMUSG00000028385	Snx30	sorting nexin family member 30
chr4	59870966	59871208	243	*	5.06	5.22	4.87	0.35	0.366	0.551	2	0	4.82	5.02	4.59	0.43	0.257	0.437	2	0	4.74	4.77	4.71	0.05	0.953	0.979	0	0	28.1273	44.7911	39.5452	17.0014	31.3546	22.7311	Intron (uc008tae.1/209131, intron 3 of 8)	4	59905899	59915056	9158	2	30936	uc008taf.2	43848	ENSMUSG00000028386	Slc46a2	solute carrier family 46, member 2
chr4	59928414	59928694	281	*	5.63	5.38	5.84	-0.47	0.105	0.241	2	2	5.19	5.18	5.2	-0.02	0.956	0.977	2	2	5.55	5.74	5.32	0.42	0.13	0.323	2	2	41.2533	40.0762	52.0332	58.7322	43.8964	38.6429	Distal Intergenic	4	59905899	59915056	9158	2	30936	uc008taf.2	-13358	ENSMUSG00000028386	Slc46a2	solute carrier family 46, member 2
chr4	59933089	59933304	216	*	4.29	3.62	4.75	-1.13	0.00942	0.0451	0	2	4.04	3.42	4.48	-1.06	0.0195	0.074	0	0	4.62	4.64	4.6	0.05	0.914	0.959	2	0	16.8764	7.07228	27.0573	24.7293	23.8295	26.1408	Distal Intergenic	4	59905899	59915056	9158	2	30936	uc008taf.2	-18033	ENSMUSG00000028386	Slc46a2	solute carrier family 46, member 2
chr4	61342430	61342614	185	*	4.41	4.39	4.42	-0.04	0.894	0.943	0	2	4.42	4.19	4.61	-0.42	0.246	0.425	0	0	4.54	4.32	4.73	-0.41	0.234	0.46	2	0	15.0012	25.9317	22.8946	18.547	27.592	27.2773	Intron (uc008tbb.2/100039089, intron 3 of 6)	4	61300019	61303998	3980	2	100039116	uc012dfi.2	-38432	ENSMUSG00000073830	Mup14	major urinary protein 14
chr4	61807874	61808233	360	*	4.46	4.92	3.77	1.14	0.00307	0.0203	2	0	4.62	4.72	4.51	0.21	0.553	0.713	2	0	4.23	3.67	4.63	-0.96	0.0152	0.0802	0	0	31.8776	27.1104	12.488	13.9103	23.8295	27.2773	Distal Intergenic	4	61778325	61782224	3900	2	100048885	uc008tbo.3	-25650	ENSMUSG00000073842	Gm2083	major urinary protein LOC100048885
chr4	61808705	61809276	572	*	4.8	5.11	4.39	0.73	0.0399	0.125	2	0	5.28	4.92	5.57	-0.65	0.0688	0.18	2	0	5.15	4.28	5.68	-1.4	6.24e-05	0.00168	0	0	39.3782	28.2891	18.732	21.6382	65.2175	40.916	Distal Intergenic	4	61831319	61835180	3862	2	17844	uc008tbq.1	25904	ENSMUSG00000058523	Mup5	major urinary protein 5
chr4	61811259	61811524	266	*	5.12	4.83	5.37	-0.54	0.09	0.217	0	2	4.33	4.63	3.95	0.68	0.0976	0.229	0	0	4.79	5.27	4.07	1.19	0.000595	0.00841	2	0	22.5018	33.004	39.5452	40.1852	18.8127	15.9118	Distal Intergenic	4	61831319	61835180	3862	2	17844	uc008tbq.1	23656	ENSMUSG00000058523	Mup5	major urinary protein 5
chr4	61823146	61823500	355	*	4.09	3.59	4.46	-0.87	0.166	0.329	1	0	5.01	3.39	5.75	-2.36	1.41e-08	1.83e-06	1	2	5.3	4.35	5.87	-1.52	0.000211	0.00401	0	2	18.7515	4.71485	33.3013	9.2735	63.9633	56.8277	Distal Intergenic	4	61831319	61835180	3862	2	17844	uc008tbq.1	11680	ENSMUSG00000058523	Mup5	major urinary protein 5
chr4	61844850	61845154	305	*	4.58	4.67	4.48	0.19	0.543	0.705	2	0	5	4.47	5.38	-0.91	0.00684	0.0348	2	2	5.04	4.37	5.5	-1.13	0.000548	0.00796	0	2	26.2521	23.5743	26.0166	17.0014	50.1673	43.1891	Distal Intergenic	4	61831319	61835180	3862	2	17844	uc008tbq.1	-9670	ENSMUSG00000058523	Mup5	major urinary protein 5
chr4	61858237	61858464	228	*	4.92	4.57	5.2	-0.63	0.0603	0.166	0	2	4.69	4.38	4.95	-0.57	0.0992	0.232	0	2	5.08	5.1	5.06	0.03	0.917	0.961	2	2	20.6267	25.9317	35.3826	35.5484	33.8629	35.2332	Distal Intergenic	4	61831319	61835180	3862	2	17844	uc008tbq.1	-23057	ENSMUSG00000058523	Mup5	major urinary protein 5
chr4	61976191	61976465	275	*	4.83	4.86	4.79	0.07	0.777	0.872	0	2	4.72	4.67	4.77	-0.11	0.796	0.884	0	0	4.79	4.68	4.89	-0.21	0.53	0.731	2	0	30.94	25.9317	30.1793	23.1838	35.1171	26.1408	Distal Intergenic	4	62050235	62054117	3883	2	381530	uc008tbr.1	77652	ENSMUSG00000078672	Mup20	major urinary protein 20
chr4	62026343	62026667	325	*	4.82	5.26	4.19	1.07	0.00691	0.036	2	0	5.04	5.06	5.02	0.04	0.867	0.927	2	0	4.7	4.08	5.14	-1.05	0.00551	0.04	0	0	44.066	30.6465	26.0166	9.2735	35.1171	37.5063	Distal Intergenic	4	62050235	62054117	3883	2	381530	uc008tbr.1	27450	ENSMUSG00000078672	Mup20	major urinary protein 20
chr4	62177323	62177601	279	*	5.52	5.59	5.45	0.14	0.678	0.805	2	2	5.29	5.4	5.17	0.23	0.458	0.636	2	2	5.32	5.35	5.29	0.06	0.813	0.909	2	2	54.3794	40.0762	33.3013	51.0043	37.6255	43.1891	Distal Intergenic	4	62147832	62150841	3010	2	381531	uc008tbv.2	-26482	ENSMUSG00000066153	Mup21	major urinary protein 21
chr4	62208381	62208800	420	*	5.47	5.71	5.18	0.53	0.0702	0.184	2	0	5.51	5.52	5.5	0.01	0.964	0.981	2	0	5.37	5.07	5.62	-0.55	0.0591	0.197	0	0	50.6291	51.8634	37.4639	32.4573	53.9298	47.7353	Promoter (<=1kb)	4	62189537	62208546	19010	2	22696	uc008tbw.2	0	ENSMUSG00000028389	Zfp37	zinc finger protein 37
chr4	62228460	62228692	233	*	4.75	4.84	4.66	0.18	0.563	0.721	2	2	4.4	4.64	4.11	0.53	0.183	0.351	2	0	4.4	4.55	4.23	0.32	0.445	0.664	2	0	30.0024	25.9317	27.0573	21.6382	13.796	25.0042	Distal Intergenic	4	62189537	62208546	19010	2	22696	uc056zwg.1	-19914	ENSMUSG00000028389	Zfp37	zinc finger protein 37
chr4	62275120	62275450	331	*	4.45	4.65	4.23	0.41	0.337	0.523	2	0	4.65	4.45	4.83	-0.38	0.275	0.458	2	0	4.59	4.13	4.95	-0.82	0.0306	0.129	0	0	20.6267	28.2891	14.5693	21.6382	25.0836	38.6429	Distal Intergenic	4	62286429	62298412	11984	1	20530	uc008tee.2	-10979	ENSMUSG00000066152	Slc31a2	solute carrier family 31, member 2
chr4	62278127	62278434	308	*	5.42	5.7	5.07	0.63	0.0357	0.116	2	2	5.2	5.5	4.81	0.69	0.0285	0.0968	2	0	4.95	4.96	4.93	0.03	0.923	0.964	2	0	54.3794	47.1485	32.2606	32.4573	30.1004	32.9601	Distal Intergenic	4	62286429	62298412	11984	1	20530	uc008tee.2	-7995	ENSMUSG00000066152	Slc31a2	solute carrier family 31, member 2
chr4	62286255	62286979	725	*	6.6	6.76	6.43	0.33	0.3	0.485	2	2	6.51	6.56	6.46	0.1	0.723	0.837	2	2	6.46	6.32	6.58	-0.26	0.341	0.574	2	2	131.261	80.1525	101.985	64.1417	92.8095	104.563	Promoter (<=1kb)	4	62286429	62298412	11984	1	20530	uc008tee.2	0	ENSMUSG00000066152	Slc31a2	solute carrier family 31, member 2
chr4	62360163	62361052	890	*	6.89	7.08	6.67	0.4	0.118	0.261	2	2	6.99	6.88	7.09	-0.21	0.46	0.637	2	2	6.92	6.57	7.2	-0.63	0.00724	0.0484	2	2	152.825	110.799	101.985	95.0534	131.689	172.756	Promoter (<=1kb)	4	62360701	62391769	31069	1	20529	uc008ten.2	0	ENSMUSG00000066150	Slc31a1	solute carrier family 31, member 1
chr4	62384241	62384545	305	*	4.83	5.24	4.25	0.99	0.00607	0.0328	2	0	5.12	5.04	5.19	-0.15	0.616	0.761	2	0	4.84	4.15	5.31	-1.16	0.000748	0.00986	0	0	33.7527	40.0762	16.6506	20.0926	36.3713	45.4622	Promoter (<=1kb)	4	62385492	62391769	6278	1	20529	uc008tep.1	-947	ENSMUSG00000066150	Slc31a1	solute carrier family 31, member 1
chr4	62408479	62409135	657	*	6.11	6.17	6.04	0.13	0.625	0.768	2	2	6.6	5.97	7.04	-1.06	5.53e-05	0.00101	2	2	6.67	5.93	7.15	-1.22	1.5e-07	1.91e-05	2	2	80.6315	60.1144	60.3585	66.4601	155.519	138.66	Promoter (<=1kb)	4	62381576	62408623	27048	2	66440	uc008teo.1	0	ENSMUSG00000066149	Cdc26	cell division cycle 26
chr4	62440585	62440837	253	*	4.63	4.8	4.44	0.36	0.33	0.516	0	2	4.53	4.6	4.45	0.16	0.634	0.775	0	0	4.46	4.34	4.56	-0.23	0.564	0.755	2	0	35.6279	18.8594	18.732	23.1838	23.8295	25.0042	Distal Intergenic	4	62427542	62434726	7185	2	76072	uc008tes.1	-5859	ENSMUSG00000063851	Rnf183	ring finger protein 183
chr4	62455087	62455290	204	*	4.51	4.3	4.69	-0.38	0.342	0.528	0	2	4.34	4.11	4.54	-0.43	0.239	0.417	0	0	4.62	4.58	4.66	-0.07	0.762	0.88	2	0	15.0012	23.5743	31.2199	18.547	22.5753	29.5504	Intron (uc008tet.2/71354, intron 10 of 10)	4	62452632	62470895	18264	2	71354	uc008tet.2	15605	ENSMUSG00000028391	Wdr31	WD repeat domain 31
chr4	62470637	62471063	427	*	5.01	4.72	5.25	-0.53	0.15	0.307	0	2	5.29	4.52	5.79	-1.27	4.99e-05	0.000935	0	2	5.58	5.15	5.91	-0.76	0.0107	0.0631	2	2	24.377	27.1104	45.7892	27.8205	65.2175	59.1009	Promoter (<=1kb)	4	62452632	62470895	18264	2	71354	uc008tet.2	0	ENSMUSG00000028391	Wdr31	WD repeat domain 31
chr4	62479887	62480543	657	*	5.58	5.87	5.21	0.66	0.0368	0.118	2	0	5.85	5.67	6.02	-0.34	0.222	0.398	2	2	5.71	5.11	6.13	-1.03	0.000588	0.00835	0	2	50.6291	63.6505	43.7079	27.8205	80.2677	64.7836	Promoter (<=1kb)	4	62480067	62497298	17232	1	192120	uc008tew.1	0	ENSMUSG00000028392	Bspry	B-box and SPRY domain containing
chr4	62496027	62496526	500	*	5.4	5.25	5.55	-0.3	0.312	0.497	0	2	5.23	5.05	5.39	-0.34	0.266	0.448	0	0	5.47	5.44	5.51	-0.07	0.844	0.925	2	0	36.5654	37.7188	40.5859	49.4587	43.8964	50.0084	Exon (uc008tew.1/192120, exon 6 of 7)	4	62499054	62502200	3147	2	72748	uc008tey.1	5674	ENSMUSG00000038422	Hdhd3	haloacid dehalogenase-like hydrolase domain containing 3
chr4	62516749	62517334	586	*	6.15	5.73	6.48	-0.75	0.02	0.0771	0	2	5.59	5.53	5.64	-0.11	0.775	0.871	0	0	6.1	6.38	5.76	0.62	0.0529	0.183	2	0	63.7551	40.0762	98.8631	73.4152	41.388	70.4664	Promoter (2-3kb)	4	62505984	62519909	13926	2	17025	uc008tez.2	2575	ENSMUSG00000028393	Alad	aminolevulinate, delta-, dehydratase
chr4	62518782	62519072	291	*	5.85	5.78	5.91	-0.13	0.749	0.853	2	2	5.5	5.59	5.41	0.18	0.562	0.721	2	0	5.67	5.81	5.53	0.28	0.359	0.59	2	0	67.5054	40.0762	67.6432	48.6859	45.1506	50.0084	Promoter (<=1kb)	4	62505984	62519909	13926	2	17025	uc008tez.2	837	ENSMUSG00000028393	Alad	aminolevulinate, delta-, dehydratase
chr4	62519749	62520321	573	*	7.04	7	7.08	-0.07	0.739	0.846	2	2	6.8	6.81	6.8	0.01	0.967	0.983	2	2	6.94	6.97	6.91	0.06	0.792	0.897	2	2	128.448	122.586	126.961	133.693	110.368	138.66	Promoter (<=1kb)	4	62505984	62519909	13926	2	17025	uc008tez.2	0	ENSMUSG00000028393	Alad	aminolevulinate, delta-, dehydratase
chr4	62525040	62525606	567	*	5.48	4.97	5.85	-0.88	0.0146	0.0618	0	2	5.61	4.77	6.13	-1.36	1.03e-05	0.000291	0	2	6.02	5.75	6.25	-0.51	0.0776	0.234	2	2	23.4394	37.7188	69.7245	41.7308	79.0135	78.4223	Promoter (<=1kb)	4	62525369	62547993	22625	1	214106	uc008tfc.1	0	ENSMUSG00000058046	4933430I17Rik	RIKEN cDNA 4933430I17 gene
chr4	62561313	62561604	292	*	5.14	4.94	5.31	-0.37	0.254	0.435	2	2	4.84	4.75	4.93	-0.19	0.662	0.795	2	0	5.13	5.21	5.05	0.16	0.74	0.867	2	0	22.5018	37.7188	39.5452	37.094	15.0502	53.4181	Promoter (1-2kb)	4	62559847	62659847	100001	1	50780	uc008tfd.2	1466	ENSMUSG00000059810	Rgs3	regulator of G-protein signaling 3
chr4	62583270	62583689	420	*	4.93	4.79	5.07	-0.28	0.527	0.692	1	2	5.25	4.59	5.7	-1.11	0.00865	0.0413	1	0	5.45	4.96	5.82	-0.85	0.0103	0.0614	2	0	37.503	16.502	35.3826	29.3661	41.388	75.0126	Intron (uc008tfd.2/50780, intron 3 of 19)	4	62559847	62659847	100001	1	50780	uc008tfd.2	23423	ENSMUSG00000059810	Rgs3	regulator of G-protein signaling 3
chr4	62634936	62635270	335	*	4.59	3.5	5.21	-1.71	6.57e-05	0.0012	0	2	4.6	3.3	5.27	-1.97	1.84e-06	7.64e-05	0	0	5.25	5.1	5.39	-0.28	0.438	0.658	2	0	15.0012	7.07228	27.0573	44.0491	47.6589	38.6429	Promoter (<=1kb)	4	62634378	62703019	68642	1	50780	uc008tfh.2	558	ENSMUSG00000059810	Rgs3	regulator of G-protein signaling 3
chr4	62697468	62697777	310	*	6	5.94	6.06	-0.12	0.74	0.847	2	2	5.66	5.75	5.57	0.18	0.552	0.713	2	2	5.83	5.96	5.69	0.27	0.418	0.642	2	2	63.7551	56.5782	78.0498	51.0043	45.1506	61.374	Promoter (1-2kb)	4	62699676	62703019	3344	1	50780	uc008tfk.2	-1899	ENSMUSG00000059810	Rgs3	regulator of G-protein signaling 3
chr4	62700486	62700743	258	*	4.66	5.29	3.49	1.8	2.23e-06	8.89e-05	2	0	4.63	5.1	3.95	1.15	0.00175	0.0129	2	0	3.77	3.39	4.07	-0.68	0.116	0.302	0	0	41.2533	35.3614	12.488	9.2735	17.5585	17.0483	Promoter (<=1kb)	4	62700695	62703019	2325	1	50780	uc012dfv.1	0	ENSMUSG00000059810	Rgs3	regulator of G-protein signaling 3
chr4	62721854	62722582	729	*	6.77	6.85	6.68	0.17	0.489	0.661	2	2	6.61	6.65	6.57	0.08	0.743	0.849	2	2	6.64	6.58	6.69	-0.11	0.657	0.817	2	2	114.384	110.799	93.6598	104.327	119.147	94.3341	Distal Intergenic	4	62700695	62703019	2325	1	50780	uc012dfv.1	21159	ENSMUSG00000059810	Rgs3	regulator of G-protein signaling 3
chr4	62764051	62764363	313	*	6.67	6.63	6.72	-0.09	0.693	0.815	2	2	6.26	6.43	6.08	0.35	0.159	0.319	2	2	6.42	6.61	6.19	0.42	0.0829	0.244	2	2	91.8824	101.369	91.5784	111.282	73.9967	77.2857	Distal Intergenic	4	62700695	62703019	2325	1	50780	uc012dfv.1	63356	ENSMUSG00000059810	Rgs3	regulator of G-protein signaling 3
chr4	62780455	62780702	248	*	5.17	5.48	4.78	0.69	0.0355	0.115	2	2	5.27	5.28	5.27	0.01	0.99	0.995	2	0	5.07	4.68	5.39	-0.71	0.025	0.112	2	0	37.503	49.5059	29.1386	23.9566	47.6589	38.6429	Distal Intergenic	4	62700695	62703019	2325	1	50780	uc012dfv.1	79760	ENSMUSG00000059810	Rgs3	regulator of G-protein signaling 3
chr4	62822669	62822886	218	*	4.23	3.51	4.7	-1.19	0.00403	0.0246	0	2	3.42	3.32	3.52	-0.2	0.707	0.825	0	0	4.2	4.6	3.63	0.96	0.02	0.0968	2	0	9.37575	12.9658	27.0573	23.1838	18.8127	6.81933	Distal Intergenic	4	62700695	62703019	2325	1	50780	uc012dfv.1	121974	ENSMUSG00000059810	Rgs3	regulator of G-protein signaling 3
chr4	62944528	62944800	273	*	4.86	5.14	4.51	0.63	0.107	0.245	2	0	4.71	4.95	4.42	0.53	0.19	0.36	2	0	4.47	4.41	4.54	-0.13	0.751	0.874	0	0	24.377	44.7911	20.8133	23.1838	26.3378	21.5945	Distal Intergenic	4	62965574	63115748	150175	1	72701	uc008tfm.2	-20774	ENSMUSG00000028358	Zfp618	zinc finger protein 618
chr4	62965303	62966002	700	*	6.16	6.23	6.09	0.14	0.591	0.742	2	2	6.08	6.03	6.13	-0.1	0.748	0.853	2	0	6.12	5.99	6.25	-0.26	0.349	0.581	2	0	79.6939	67.1866	79.0905	52.5499	89.0469	68.1933	Promoter (<=1kb)	4	62965574	63115748	150175	1	72701	uc008tfm.2	0	ENSMUSG00000028358	Zfp618	zinc finger protein 618
chr4	62999294	62999874	581	*	5.39	5.72	4.96	0.76	0.0182	0.0721	2	0	5.2	5.52	4.8	0.72	0.0289	0.0979	2	0	4.89	4.86	4.92	-0.06	0.823	0.914	0	0	45.0036	57.7569	35.3826	24.7293	35.1171	27.2773	Intron (uc008tfm.2/72701, intron 1 of 11)	4	62965574	63134030	168457	1	72701	uc008tfn.2	33720	ENSMUSG00000028358	Zfp618	zinc finger protein 618
chr4	63019405	63019909	505	*	6.15	5.98	6.3	-0.31	0.242	0.422	2	2	5.48	5.79	5.09	0.69	0.0186	0.0716	2	0	5.78	6.19	5.21	0.98	0.000427	0.00669	2	0	60.0048	63.6505	82.2125	69.5513	40.1338	36.3698	Intron (uc008tfm.2/72701, intron 1 of 11)	4	62965574	63134030	168457	1	72701	uc008tfn.2	53831	ENSMUSG00000028358	Zfp618	zinc finger protein 618
chr4	63063301	63063729	429	*	5.88	6.14	5.56	0.58	0.0328	0.109	2	2	5.57	5.94	5.07	0.87	0.0116	0.0511	2	0	5.33	5.46	5.19	0.27	0.425	0.648	2	0	68.443	69.5441	47.8706	43.2763	51.4215	23.8677	Intron (uc008tfm.2/72701, intron 3 of 11)	4	63143275	63154172	10898	2	11699	uc008tfp.2	90443	ENSMUSG00000028356	Ambp	alpha 1 microglobulin/bikunin
chr4	63118934	63119215	282	*	5.88	5.8	5.96	-0.16	0.544	0.706	2	2	5.64	5.6	5.67	-0.07	0.772	0.868	2	2	5.82	5.85	5.79	0.06	0.789	0.895	2	2	45.0036	63.6505	54.1145	65.6873	55.184	59.1009	Intron (uc008tfn.2/72701, intron 12 of 14)	4	63143275	63154172	10898	2	11699	uc008tfp.2	34957	ENSMUSG00000028356	Ambp	alpha 1 microglobulin/bikunin
chr4	63129970	63130410	441	*	5.48	5.86	4.96	0.9	0.00395	0.0243	2	2	5.27	5.66	4.73	0.93	0.00357	0.0219	2	0	4.85	4.86	4.85	0	0.96	0.982	2	0	63.7551	49.5059	35.3826	24.7293	30.1004	29.5504	Intron (uc008tfn.2/72701, intron 13 of 14)	4	63143275	63154172	10898	2	11699	uc008tfp.2	23762	ENSMUSG00000028356	Ambp	alpha 1 microglobulin/bikunin
chr4	63154080	63154426	347	*	6.07	6.27	5.83	0.44	0.105	0.241	0	2	5.79	6.07	5.45	0.62	0.0231	0.0836	0	0	5.65	5.73	5.57	0.16	0.543	0.74	2	0	78.7563	71.9015	50.9925	58.7322	51.4215	46.5988	Promoter (<=1kb)	4	63143275	63154172	10898	2	11699	uc008tfp.2	0	ENSMUSG00000028356	Ambp	alpha 1 microglobulin/bikunin
chr4	63156710	63157292	583	*	7.09	6.91	7.25	-0.34	0.158	0.317	2	2	6.6	6.72	6.47	0.25	0.314	0.501	2	2	6.89	7.15	6.59	0.56	0.00893	0.0559	2	2	129.385	106.084	149.856	143.739	94.0637	104.563	Promoter (2-3kb)	4	63143275	63154172	10898	2	11699	uc008tfp.2	-2538	ENSMUSG00000028356	Ambp	alpha 1 microglobulin/bikunin
chr4	63159009	63159341	333	*	6.12	6.02	6.21	-0.18	0.498	0.668	2	2	5.71	5.82	5.59	0.23	0.421	0.604	2	2	5.92	6.1	5.71	0.39	0.175	0.388	2	2	60.9424	66.0079	57.2365	85.0071	48.9131	59.1009	Distal Intergenic	4	63143275	63154172	10898	2	11699	uc008tfp.2	-4837	ENSMUSG00000028356	Ambp	alpha 1 microglobulin/bikunin
chr4	63165726	63165987	262	*	4.56	4.07	4.92	-0.85	0.0271	0.0952	0	2	4.26	3.88	4.56	-0.68	0.098	0.23	0	0	4.75	4.82	4.68	0.14	0.626	0.797	2	0	18.7515	14.1446	22.8946	35.5484	30.1004	22.7311	3' UTR	4	63165630	63172131	6502	2	16552	uc008tfq.2	6144	ENSMUSG00000028357	Kif12	kinesin family member 12
chr4	63181558	63181862	305	*	6.06	6.08	6.03	0.04	0.883	0.936	2	2	5.65	5.88	5.36	0.52	0.0911	0.218	2	0	5.72	5.93	5.48	0.45	0.129	0.321	2	0	73.1309	58.9357	55.1552	71.0969	37.6255	54.5546	Distal Intergenic	4	63165630	63172131	6502	2	16552	uc056zwi.2	-9427	ENSMUSG00000028357	Kif12	kinesin family member 12
chr4	63186200	63186911	712	*	6.71	7	6.34	0.66	0.0627	0.17	2	2	6.71	6.8	6.62	0.19	0.486	0.661	2	0	6.51	6.23	6.74	-0.5	0.139	0.337	2	0	107.821	142.624	52.0332	103.554	106.605	113.655	Distal Intergenic	4	63165630	63172131	6502	2	16552	uc056zwi.2	-14069	ENSMUSG00000028357	Kif12	kinesin family member 12
chr4	63215125	63215775	651	*	6.49	6.44	6.54	-0.1	0.673	0.801	2	2	6.33	6.25	6.41	-0.17	0.541	0.704	2	2	6.49	6.44	6.53	-0.09	0.735	0.864	2	2	80.6315	89.5822	85.3345	94.2806	110.368	80.6954	Promoter (<=1kb)	4	63215412	63275020	59609	1	373864	uc008tfr.1	0	ENSMUSG00000045672	Col27a1	collagen, type XXVII, alpha 1
chr4	63215882	63216491	610	*	6.17	6.34	5.98	0.35	0.272	0.456	2	0	5.9	6.14	5.61	0.53	0.0676	0.178	2	0	5.81	5.88	5.73	0.15	0.685	0.834	0	0	91.8824	66.0079	79.0905	43.2763	51.4215	57.9643	Promoter (<=1kb)	4	63215412	63334990	119579	1	373864	uc008tfs.1	470	ENSMUSG00000045672	Col27a1	collagen, type XXVII, alpha 1
chr4	63230078	63230594	517	*	6.92	7.09	6.73	0.37	0.145	0.299	2	2	6.5	6.9	5.95	0.95	0.000159	0.00219	2	0	6.37	6.62	6.07	0.55	0.0263	0.116	2	0	143.449	123.765	91.5784	112.828	73.9967	64.7836	Intron (uc008tfr.1/373864, intron 3 of 15)	4	63234286	63334990	100705	1	373864	uc008tft.1	-3692	ENSMUSG00000045672	Col27a1	collagen, type XXVII, alpha 1
chr4	63236393	63236669	277	*	5.55	5.71	5.37	0.34	0.261	0.444	0	2	5.3	5.51	5.05	0.46	0.129	0.277	0	0	5.21	5.26	5.16	0.1	0.806	0.906	2	0	57.1921	44.7911	48.9112	30.9117	37.6255	36.3698	Promoter (2-3kb)	4	63234286	63334990	100705	1	373864	uc008tft.1	2107	ENSMUSG00000045672	Col27a1	collagen, type XXVII, alpha 1
chr4	63278636	63279194	559	*	5.98	5.97	5.99	-0.02	0.905	0.949	2	2	5.49	5.77	5.14	0.63	0.0702	0.182	2	0	5.6	5.88	5.26	0.62	0.0285	0.122	2	0	46.8788	75.4376	57.2365	64.9145	45.1506	34.0966	Intron (uc008tfs.1/373864, intron 19 of 60)	4	63282649	63334990	52342	1	373864	uc008tfu.1	-3455	ENSMUSG00000045672	Col27a1	collagen, type XXVII, alpha 1
chr4	63307304	63307811	508	*	5.93	5.6	6.2	-0.6	0.0373	0.119	2	2	5.79	5.4	6.1	-0.7	0.0249	0.0882	2	2	6.16	6.09	6.22	-0.13	0.635	0.803	2	2	39.3782	55.3995	74.9278	66.4601	90.3011	63.6471	Intron (uc008tfs.1/373864, intron 36 of 60)	4	63330993	63334990	3998	1	373864	uc008tfw.1	-23182	ENSMUSG00000045672	Col27a1	collagen, type XXVII, alpha 1
chr4	63319673	63319876	204	*	4.72	4.21	5.09	-0.88	0.0144	0.0612	0	2	4.52	4.01	4.9	-0.88	0.0161	0.0649	0	0	5	4.99	5.01	-0.03	0.986	0.993	2	0	15.0012	21.2168	27.0573	38.6396	32.6087	34.0966	Intron (uc008tfs.1/373864, intron 48 of 60)	4	63330993	63334990	3998	1	373864	uc008tfw.1	-11117	ENSMUSG00000045672	Col27a1	collagen, type XXVII, alpha 1
chr4	63338578	63339105	528	*	5.86	5.73	5.99	-0.27	0.352	0.538	0	2	5.5	5.53	5.47	0.06	0.819	0.897	0	0	5.75	5.89	5.59	0.3	0.263	0.493	2	0	56.2545	47.1485	62.4399	60.2778	53.9298	45.4622	Distal Intergenic	4	63344556	63348163	3608	1	18405	uc008tfx.2	-5451	ENSMUSG00000039196	Orm1	orosomucoid 1
chr4	63344294	63344759	466	*	5.86	5.79	5.92	-0.13	0.652	0.787	2	0	5.3	5.59	4.94	0.65	0.0884	0.214	2	0	5.49	5.82	5.06	0.76	0.0136	0.0744	0	0	37.503	70.7228	48.9112	68.0057	30.1004	38.6429	Promoter (<=1kb)	4	63344556	63348163	3608	1	18405	uc008tfx.2	0	ENSMUSG00000039196	Orm1	orosomucoid 1
chr4	63362153	63362551	399	*	6.04	6.12	5.95	0.16	0.551	0.712	2	2	5.8	5.92	5.66	0.27	0.342	0.53	2	0	5.81	5.85	5.77	0.08	0.751	0.874	2	0	67.5054	68.3654	56.1959	63.3689	65.2175	47.7353	Promoter (<=1kb)	4	63362449	63365877	3429	1	18406	uc008tga.1	0	ENSMUSG00000061540	Orm2	orosomucoid 2
chr4	63368634	63368906	273	*	6.01	5.95	6.07	-0.11	0.71	0.827	2	2	6.04	5.76	6.27	-0.51	0.0669	0.176	2	2	6.19	5.96	6.39	-0.42	0.0764	0.232	2	2	69.3806	51.8634	64.5212	64.9145	87.7927	85.2416	Intron (uc008tgb.3/100182, intron 21 of 21)	4	63362449	63365877	3429	1	18406	uc008tga.1	6185	ENSMUSG00000061540	Orm2	orosomucoid 2
chr4	63371886	63372208	323	*	5.29	4.7	5.7	-0.99	0.00286	0.0193	0	2	5.04	4.51	5.43	-0.92	0.0128	0.0547	0	0	5.57	5.59	5.54	0.05	0.841	0.923	2	0	30.94	20.0381	49.9519	50.2315	57.6924	38.6429	Exon (uc008tgb.3/100182, exon 19 of 22)	4	63362449	63365877	3429	1	18406	uc008tga.1	9437	ENSMUSG00000061540	Orm2	orosomucoid 2
chr4	63377574	63377773	200	*	4.37	4.47	4.27	0.19	0.585	0.738	0	2	4.34	4.27	4.41	-0.14	0.803	0.889	0	0	4.36	4.17	4.53	-0.36	0.434	0.655	2	0	24.377	18.8594	18.732	18.547	36.3713	11.3655	3' UTR	4	63362449	63365877	3429	1	18406	uc008tga.1	15125	ENSMUSG00000061540	Orm2	orosomucoid 2
chr4	63403010	63403477	468	*	5.11	4.35	5.6	-1.24	0.000246	0.00323	0	2	5.01	4.16	5.54	-1.39	6.21e-05	0.00109	0	0	5.58	5.49	5.66	-0.17	0.556	0.75	2	0	18.7515	21.2168	50.9925	42.5036	58.9466	45.4622	Promoter (<=1kb)	4	63367123	63403445	36323	2	100182	uc008tgb.3	0	ENSMUSG00000039158	Akna	AT-hook transcription factor
chr4	63408723	63408992	270	*	5.46	5.41	5.52	-0.11	0.732	0.842	2	2	5.24	5.21	5.27	-0.06	0.882	0.936	2	0	5.4	5.42	5.38	0.03	0.912	0.959	2	0	48.7539	34.1827	40.5859	47.9131	35.1171	51.145	Promoter (1-2kb)	4	63377652	63410714	33063	2	100182	uc008tgc.1	1722	ENSMUSG00000039158	Akna	AT-hook transcription factor
chr4	63417374	63417688	315	*	5.92	5.81	6.03	-0.22	0.419	0.6	2	2	5.7	5.61	5.78	-0.17	0.541	0.704	2	2	5.91	5.92	5.9	0.02	0.932	0.969	2	2	50.6291	58.9357	65.5618	60.2778	67.7258	55.6912	Intron (uc008tgf.1/73750, intron 5 of 7)	4	63377652	63410714	33063	2	100182	uc008tgc.1	-6660	ENSMUSG00000039158	Akna	AT-hook transcription factor
chr4	63480134	63480392	259	*	5.05	4.85	5.23	-0.38	0.365	0.55	2	0	4.94	4.65	5.18	-0.53	0.105	0.241	2	2	5.21	5.12	5.29	-0.17	0.584	0.768	0	2	24.377	31.8253	49.9519	22.411	40.1338	40.916	Intron (uc008tgl.1/73750, intron 1 of 8)	4	63414910	63495951	81042	2	73750	uc008tgl.1	15559	ENSMUSG00000039137	Whrn	whirlin
chr4	63494622	63495534	913	*	6.32	6.48	6.14	0.34	0.29	0.474	2	2	6.44	6.28	6.59	-0.31	0.335	0.523	2	0	6.41	6.04	6.71	-0.67	0.00696	0.0471	2	0	110.634	63.6505	60.3585	75.7336	110.368	105.7	Promoter (<=1kb)	4	63414910	63495951	81042	2	73750	uc008tgl.1	417	ENSMUSG00000039137	Whrn	whirlin
chr4	63495699	63496238	540	*	5.91	6.32	5.35	0.97	0.000883	0.00831	2	2	5.98	6.12	5.83	0.29	0.286	0.47	2	0	5.64	5.25	5.95	-0.7	0.0132	0.0731	2	0	71.2557	84.8673	35.3826	43.2763	61.4549	65.9202	Promoter (<=1kb)	4	63414910	63495951	81042	2	73750	uc008tgl.1	0	ENSMUSG00000039137	Whrn	whirlin
chr4	63508281	63508548	268	*	5.79	5.45	6.07	-0.62	0.0332	0.11	2	2	5.36	5.25	5.46	-0.2	0.496	0.668	2	2	5.78	5.96	5.57	0.39	0.172	0.384	2	2	43.1285	42.4337	70.7652	58.7322	43.8964	54.5546	Distal Intergenic	4	63460163	63495991	35829	2	73750	uc033icr.1	-12290	ENSMUSG00000039137	Whrn	whirlin
chr4	63544469	63545152	684	*	7.03	6.79	7.23	-0.44	0.109	0.248	2	2	6.67	6.6	6.74	-0.15	0.521	0.688	2	2	7	7.12	6.86	0.26	0.312	0.546	2	2	110.634	106.084	170.669	119.01	121.656	118.202	Promoter (<=1kb)	4	63544765	63550701	5937	1	66290	uc008tgq.2	0	ENSMUSG00000039105	Atp6v1g1	ATPase, H+ transporting, lysosomal V1 subunit G1
chr4	63547895	63548171	277	*	5.03	4.48	5.42	-0.94	0.00667	0.0352	0	2	4.5	4.29	4.69	-0.41	0.271	0.454	0	0	5.09	5.32	4.81	0.51	0.125	0.315	2	0	22.5018	21.2168	33.3013	49.4587	23.8295	34.0966	Intron (uc008tgq.2/66290, intron 1 of 2)	4	63544765	63550701	5937	1	66290	uc008tgq.2	3130	ENSMUSG00000039105	Atp6v1g1	ATPase, H+ transporting, lysosomal V1 subunit G1
chr4	63558402	63559063	662	*	7.28	6.97	7.53	-0.57	0.0511	0.148	2	2	6.78	6.77	6.79	-0.02	0.944	0.97	2	2	7.19	7.43	6.9	0.53	0.0654	0.21	2	2	126.573	117.871	137.368	219.473	115.385	131.84	Promoter (<=1kb)	4	63558788	63562631	3844	1	230279	uc008tgr.1	0	ENSMUSG00000045917	Tmem268	transmembrane protein 268
chr4	63560105	63560342	238	*	4.97	4.93	5.02	-0.09	0.794	0.882	2	0	5.01	4.73	5.25	-0.52	0.11	0.248	2	0	5.16	4.92	5.37	-0.45	0.134	0.329	0	0	30.0024	29.4678	33.3013	29.3661	37.6255	47.7353	Promoter (<=1kb)	4	63560360	63586353	25994	1	230279	uc008tgu.1	-18	ENSMUSG00000045917	Tmem268	transmembrane protein 268
chr4	63561860	63562163	304	*	5.48	5.04	5.82	-0.78	0.0176	0.0704	0	2	4.82	4.85	4.79	0.06	0.859	0.922	0	0	5.37	5.72	4.91	0.81	0.0122	0.0692	2	0	33.7527	30.6465	64.5212	44.8219	30.1004	31.8235	Promoter (<=1kb)	4	63560912	63586353	25442	1	230279	uc012dfz.1	948	ENSMUSG00000045917	Tmem268	transmembrane protein 268
chr4	63567919	63568292	374	*	5	4.81	5.16	-0.35	0.295	0.48	0	2	4.84	4.62	5.03	-0.41	0.225	0.402	0	0	5.1	5.06	5.15	-0.09	0.77	0.885	2	0	24.377	30.6465	37.4639	31.6845	40.1338	32.9601	Intron (uc008tgs.1/230279, intron 5 of 10)	4	63560912	63586353	25442	1	230279	uc012dfz.1	7007	ENSMUSG00000045917	Tmem268	transmembrane protein 268
chr4	63587623	63587874	252	*	4.58	4.1	4.95	-0.85	0.0388	0.122	0	2	4.08	3.9	4.24	-0.34	0.435	0.616	0	0	4.62	4.84	4.36	0.49	0.182	0.398	2	0	7.5006	25.9317	33.3013	26.2749	26.3378	15.9118	Distal Intergenic	4	63596901	63600764	3864	2	670833	uc008tgx.1	12890	ENSMUSG00000084782	Gm11213	predicted gene 11213
chr4	63594712	63595131	420	*	4.91	4.28	5.35	-1.07	0.0118	0.0529	0	2	4.41	4.09	4.67	-0.58	0.118	0.261	0	0	5.03	5.25	4.78	0.46	0.273	0.505	2	0	16.8764	21.2168	54.1145	24.7293	25.0836	31.8235	Downstream (1-2kb)	4	63596901	63600764	3864	2	670833	uc008tgx.1	5633	ENSMUSG00000084782	Gm11213	predicted gene 11213
chr4	63654404	63654674	271	*	4.62	4.19	4.95	-0.76	0.0738	0.19	0	2	4.21	3.99	4.4	-0.41	0.452	0.631	0	1	4.69	4.84	4.52	0.32	0.351	0.582	2	1	26.2521	9.4297	27.0573	32.4573	32.6087	14.7752	Distal Intergenic	4	63607091	63622429	15339	2	75524	uc008tha.1	-31975	ENSMUSG00000058935	Tex48	testis expressed 48
chr4	63686200	63686494	295	*	5.94	5.75	6.11	-0.36	0.204	0.377	2	2	5.53	5.55	5.51	0.04	0.906	0.949	2	2	5.83	6	5.63	0.37	0.178	0.392	2	2	48.7539	56.5782	72.8465	60.2778	47.6589	54.5546	Distal Intergenic	4	63724603	63745113	20511	2	326623	uc008thc.2	58619	ENSMUSG00000050395	Tnfsf15	tumor necrosis factor (ligand) superfamily, member 15
chr4	63739497	63739897	401	*	5.22	5.88	3.96	1.92	1.03e-06	4.89e-05	2	0	5	5.68	3.63	2.05	5.38e-08	5.15e-06	2	0	3.8	3.86	3.75	0.11	0.705	0.846	0	0	65.6303	49.5059	8.32531	21.6382	17.5585	10.229	Intron (uc008thc.2/326623, intron 1 of 3)	4	63724603	63745113	20511	2	326623	uc008thc.2	5216	ENSMUSG00000050395	Tnfsf15	tumor necrosis factor (ligand) superfamily, member 15
chr4	63743744	63744016	273	*	5.55	5.67	5.43	0.23	0.447	0.626	2	2	5.05	5.47	4.46	1.01	0.0273	0.0939	2	0	5	5.33	4.58	0.75	0.0817	0.242	2	0	45.0036	54.2208	41.6266	41.7308	40.1338	9.09244	Promoter (1-2kb)	4	63724603	63745113	20511	2	326623	uc008thc.2	1097	ENSMUSG00000050395	Tnfsf15	tumor necrosis factor (ligand) superfamily, member 15
chr4	63744680	63745070	391	*	6.22	6.5	5.88	0.63	0.0256	0.0916	2	2	5.84	6.31	5.13	1.17	0.000107	0.00163	2	0	5.53	5.77	5.25	0.52	0.0617	0.202	2	0	75.9436	101.369	56.1959	57.1866	37.6255	40.916	Promoter (<=1kb)	4	63724603	63745113	20511	2	326623	uc008thc.2	43	ENSMUSG00000050395	Tnfsf15	tumor necrosis factor (ligand) superfamily, member 15
chr4	63752636	63752910	275	*	4.33	3.4	4.9	-1.49	0.000991	0.00904	0	2	3.77	3.21	4.18	-0.97	0.0343	0.11	0	0	4.56	4.79	4.29	0.5	0.233	0.459	2	0	11.2509	9.4297	37.4639	20.0926	20.0669	20.458	Distal Intergenic	4	63724603	63745113	20511	2	326623	uc008thc.2	-7523	ENSMUSG00000050395	Tnfsf15	tumor necrosis factor (ligand) superfamily, member 15
chr4	63773230	63773639	410	*	5.35	5.71	4.88	0.82	0.0112	0.0509	2	0	4.98	5.51	4.13	1.38	0.000141	0.002	2	0	4.54	4.78	4.24	0.54	0.144	0.344	0	0	43.1285	58.9357	29.1386	27.8205	17.5585	21.5945	Distal Intergenic	4	63724603	63745113	20511	2	326623	uc008thc.2	-28117	ENSMUSG00000050395	Tnfsf15	tumor necrosis factor (ligand) superfamily, member 15
chr4	63844019	63844252	234	*	4.64	4.44	4.82	-0.38	0.308	0.493	2	2	4.47	4.24	4.66	-0.42	0.247	0.427	2	0	4.75	4.71	4.78	-0.07	0.792	0.897	2	0	18.7515	23.5743	31.2199	23.1838	22.5753	34.0966	Intron (uc008thd.1/21949, intron 2 of 3)	4	63832824	63861284	28461	2	21949	uc008thd.1	17032	ENSMUSG00000028362	Tnfsf8	tumor necrosis factor (ligand) superfamily, member 8
chr4	63948076	63948387	312	*	5.72	5.29	6.04	-0.75	0.0168	0.0678	2	2	5.59	5.1	5.96	-0.87	0.00499	0.0278	2	2	6.01	5.94	6.08	-0.14	0.65	0.813	2	2	31.8776	44.7911	52.0332	74.9608	60.2007	79.5588	Distal Intergenic	4	63959785	64020725	60941	2	21923	uc008thf.1	72338	ENSMUSG00000028364	Tnc	tenascin C
chr4	64521965	64522179	215	*	4.44	3.75	4.91	-1.16	0.00448	0.0265	0	2	3.9	3.56	4.19	-0.63	0.139	0.291	0	0	4.58	4.81	4.3	0.5	0.179	0.393	2	0	7.5006	18.8594	33.3013	24.7293	22.5753	18.1849	Distal Intergenic	4	64012669	64047015	34347	2	21923	uc008thk.2	-474950	ENSMUSG00000028364	Tnc	tenascin C
chr4	64530650	64530891	242	*	4.63	4.29	4.9	-0.61	0.0866	0.212	0	2	4.3	4.1	4.48	-0.39	0.3	0.486	0	0	4.7	4.8	4.6	0.2	0.559	0.752	2	0	15.9388	22.3955	29.1386	28.5933	25.0836	25.0042	Distal Intergenic	4	64012669	64047015	34347	2	21923	uc008thk.2	-483635	ENSMUSG00000028364	Tnc	tenascin C
chr4	64645114	64645582	469	*	5.31	5.37	5.24	0.13	0.676	0.803	0	2	5.05	5.17	4.93	0.25	0.426	0.608	0	0	5.09	5.13	5.04	0.09	0.742	0.869	2	0	43.1285	37.7188	33.3013	39.4124	35.1171	32.9601	Distal Intergenic	4	65124174	65357509	233336	1	18491	uc008thm.1	-478592	ENSMUSG00000028370	Pappa	pregnancy-associated plasma protein A
chr4	64832973	64833211	239	*	4.87	4.83	4.9	-0.08	0.817	0.897	0	2	4.65	4.63	4.67	-0.04	0.895	0.943	0	2	4.79	4.8	4.79	0.01	0.983	0.992	2	2	27.1897	28.2891	29.1386	28.5933	27.592	29.5504	Distal Intergenic	4	65124174	65357509	233336	1	18491	uc008thm.1	-290963	ENSMUSG00000028370	Pappa	pregnancy-associated plasma protein A
chr4	65120443	65120628	186	*	4.26	4.27	4.25	0.01	0.999	1	0	2	4.09	4.07	4.11	-0.04	0.891	0.941	0	0	4.19	4.15	4.23	-0.08	0.838	0.922	2	0	18.7515	18.8594	16.6506	20.0926	12.5418	26.1408	Distal Intergenic	4	65124174	65357509	233336	1	18491	uc008thm.1	-3546	ENSMUSG00000028370	Pappa	pregnancy-associated plasma protein A
chr4	65125823	65126364	542	*	5.45	5.76	5.06	0.71	0.0457	0.137	2	0	5.38	5.57	5.17	0.39	0.269	0.451	2	0	5.13	4.95	5.29	-0.34	0.352	0.584	0	0	41.2533	64.8292	27.0573	37.094	48.9131	31.8235	Promoter (1-2kb)	4	65124174	65357509	233336	1	18491	uc012dgb.1	1649	ENSMUSG00000028370	Pappa	pregnancy-associated plasma protein A
chr4	65127173	65127626	454	*	6.12	6.27	5.96	0.31	0.244	0.424	2	2	5.74	6.07	5.32	0.75	0.0187	0.0721	2	0	5.66	5.86	5.44	0.42	0.177	0.391	2	0	75.006	75.4376	58.2772	61.8234	32.6087	56.8277	Promoter (2-3kb)	4	65124174	65357509	233336	1	18491	uc012dgb.1	2999	ENSMUSG00000028370	Pappa	pregnancy-associated plasma protein A
chr4	65298494	65299181	688	*	7.16	7.19	7.13	0.06	0.864	0.925	2	2	6.62	6.99	6.12	0.87	0.00121	0.00979	2	2	6.68	7.02	6.24	0.79	0.00936	0.0576	2	2	123.76	161.484	101.985	166.923	71.4884	84.1051	Intron (uc008thm.1/18491, intron 13 of 21)	4	65124174	65357509	233336	1	18491	uc012dgb.1	174320	ENSMUSG00000028370	Pappa	pregnancy-associated plasma protein A
chr4	65302725	65303029	305	*	5.22	5.51	4.86	0.65	0.0401	0.125	2	0	5.02	5.32	4.64	0.67	0.0818	0.203	2	0	4.76	4.76	4.76	0	0.977	0.99	0	0	51.5666	37.7188	29.1386	27.0477	40.1338	15.9118	Intron (uc008thm.1/18491, intron 13 of 21)	4	65124174	65357509	233336	1	18491	uc012dgb.1	178551	ENSMUSG00000028370	Pappa	pregnancy-associated plasma protein A
chr4	65372592	65373166	575	*	6.49	6.47	6.51	-0.04	0.877	0.933	2	2	5.91	6.28	5.42	0.85	0.0234	0.0843	2	0	6.04	6.41	5.54	0.87	0.000876	0.011	2	0	58.1297	115.514	86.3751	89.6439	42.6422	53.4181	Distal Intergenic	4	65604986	65616240	11255	1	69807	uc008thq.2	-231820	ENSMUSG00000051675	Trim32	tripartite motif-containing 32
chr4	65373851	65374185	335	*	5.72	5.69	5.75	-0.06	0.816	0.896	2	2	5.23	5.49	4.91	0.58	0.148	0.304	2	0	5.37	5.64	5.03	0.62	0.105	0.283	2	0	48.7539	51.8634	50.9925	52.5499	50.1673	17.0483	Distal Intergenic	4	65604986	65616240	11255	1	69807	uc008thq.2	-230801	ENSMUSG00000051675	Trim32	tripartite motif-containing 32
chr4	65376543	65377032	490	*	5.84	6.21	5.33	0.88	0.00193	0.0146	2	0	5.58	6.01	4.96	1.05	0.000565	0.00559	2	0	5.16	5.23	5.08	0.15	0.639	0.806	0	0	78.7563	66.0079	37.4639	40.1852	30.1004	39.7794	Distal Intergenic	4	65604986	65616240	11255	1	69807	uc008thq.2	-227954	ENSMUSG00000051675	Trim32	tripartite motif-containing 32
chr4	65379465	65379870	406	*	5.46	5.49	5.44	0.05	0.838	0.91	2	2	4.87	5.29	4.27	1.02	0.00659	0.0339	2	0	4.94	5.33	4.39	0.94	0.0103	0.0617	2	0	43.1285	44.7911	45.7892	37.8668	13.796	29.5504	Downstream (<1kb)	4	65604986	65616240	11255	1	69807	uc008thq.2	-225116	ENSMUSG00000051675	Trim32	tripartite motif-containing 32
chr4	65496459	65496813	355	*	7.37	7.49	7.25	0.25	0.272	0.456	2	2	7.01	7.29	6.65	0.64	0.00467	0.0266	2	2	6.97	7.14	6.77	0.37	0.0946	0.266	2	2	172.514	179.164	137.368	155.331	122.91	102.29	Intron (uc008thn.1/56079, intron 19 of 22)	4	65604986	65616240	11255	1	69807	uc008thq.2	-108173	ENSMUSG00000051675	Trim32	tripartite motif-containing 32
chr4	65542189	65542528	340	*	5.92	6.16	5.62	0.55	0.113	0.253	2	2	5.57	5.97	5.03	0.94	0.0118	0.0517	2	0	5.34	5.51	5.15	0.37	0.232	0.458	2	0	50.6291	89.5822	43.7079	51.0043	30.1004	43.1891	Intron (uc008thn.1/56079, intron 18 of 22)	4	65604986	65616240	11255	1	69807	uc008thq.2	-62458	ENSMUSG00000051675	Trim32	tripartite motif-containing 32
chr4	65589859	65590181	323	*	6.65	6.68	6.61	0.07	0.836	0.908	2	2	6.41	6.49	6.34	0.15	0.647	0.784	2	2	6.48	6.51	6.45	0.06	0.827	0.917	2	2	75.9436	124.944	100.944	88.0983	87.7927	93.1975	Intron (uc008thn.1/56079, intron 16 of 22)	4	65604986	65616240	11255	1	69807	uc008thq.2	-14805	ENSMUSG00000051675	Trim32	tripartite motif-containing 32
chr4	65604416	65605876	1461	*	7.27	7.39	7.15	0.24	0.361	0.546	2	2	7.1	7.19	7.01	0.19	0.514	0.683	2	2	7.08	7.05	7.12	-0.08	0.719	0.855	2	2	136.886	190.952	145.693	128.283	125.418	162.527	Promoter (<=1kb)	4	65604986	65616240	11255	1	69807	uc008thq.2	0	ENSMUSG00000051675	Trim32	tripartite motif-containing 32
chr4	65610353	65610750	398	*	5.01	5.37	4.53	0.84	0.0106	0.049	2	0	5.06	5.17	4.95	0.23	0.506	0.677	2	0	4.78	4.42	5.07	-0.64	0.0933	0.263	0	0	43.1285	37.7188	22.8946	21.6382	46.4047	22.7311	Intron (uc008thq.2/69807, intron 1 of 1)	4	65604986	65616240	11255	1	69807	uc008thr.2	5367	ENSMUSG00000051675	Trim32	tripartite motif-containing 32
chr4	65654777	65655059	283	*	6.49	6.3	6.65	-0.35	0.193	0.363	2	2	6.42	6.1	6.68	-0.58	0.0295	0.0991	2	2	6.68	6.55	6.8	-0.25	0.322	0.555	2	2	65.6303	88.4035	85.3345	108.191	122.91	106.836	Intron (uc008thn.1/56079, intron 13 of 22)	4	65604986	65616240	11255	1	69807	uc008thr.2	49791	ENSMUSG00000051675	Trim32	tripartite motif-containing 32
chr4	65774881	65775143	263	*	4.15	3.83	4.42	-0.59	0.131	0.28	0	2	3.71	3.63	3.79	-0.16	0.688	0.812	0	0	4.12	4.31	3.91	0.41	0.298	0.532	2	0	11.2509	16.502	18.732	22.411	15.0502	15.9118	Intron (uc008thn.1/56079, intron 11 of 22)	4	65604986	65616240	11255	1	69807	uc008thr.2	169895	ENSMUSG00000051675	Trim32	tripartite motif-containing 32
chr4	65930927	65931250	324	*	5.41	5.75	4.97	0.77	0.017	0.0686	2	0	5.14	5.55	4.57	0.98	0.00309	0.0198	2	0	4.78	4.87	4.69	0.18	0.577	0.765	0	0	50.6291	54.2208	24.9759	35.5484	22.5753	30.687	Intron (uc008thn.1/56079, intron 7 of 22)	4	65604986	65616240	11255	1	69807	uc008thr.2	325941	ENSMUSG00000051675	Trim32	tripartite motif-containing 32
chr4	65946033	65946453	421	*	5.62	5.75	5.47	0.28	0.424	0.605	2	2	5.19	5.56	4.7	0.86	0.0196	0.0745	2	0	5.12	5.37	4.82	0.55	0.0764	0.232	2	0	39.3782	66.0079	41.6266	44.0491	26.3378	31.8235	Intron (uc008thn.1/56079, intron 7 of 22)	4	65604986	65616240	11255	1	69807	uc008thr.2	341047	ENSMUSG00000051675	Trim32	tripartite motif-containing 32
chr4	65947141	65947571	431	*	6.13	6.44	5.73	0.71	0.0126	0.0553	2	2	5.77	6.24	5.08	1.17	0.00029	0.00339	2	0	5.43	5.63	5.19	0.43	0.155	0.36	2	0	73.1309	96.6545	49.9519	52.5499	30.1004	45.4622	Intron (uc008thn.1/56079, intron 7 of 22)	4	65604986	65616240	11255	1	69807	uc008thr.2	342155	ENSMUSG00000051675	Trim32	tripartite motif-containing 32
chr4	65950095	65950382	288	*	4.59	4.79	4.36	0.43	0.24	0.419	2	0	4.36	4.59	4.09	0.5	0.185	0.354	2	0	4.23	4.26	4.21	0.04	0.884	0.945	0	0	28.1273	25.9317	18.732	20.8654	20.0669	18.1849	Exon (uc008thn.1/56079, exon 7 of 23)	4	65604986	65616240	11255	1	69807	uc008thr.2	345109	ENSMUSG00000051675	Trim32	tripartite motif-containing 32
chr4	66768768	66769059	292	*	4.86	5.03	4.66	0.38	0.363	0.548	0	0	5.2	4.84	5.5	-0.66	0.0524	0.149	0	2	5.18	4.55	5.61	-1.06	0.00178	0.0181	0	2	21.5642	42.4337	33.3013	15.4558	48.9131	52.2815	Distal Intergenic	4	66827551	66846581	19031	1	21898	uc008thv.2	-58492	ENSMUSG00000039005	Tlr4	toll-like receptor 4
chr4	66883200	66883659	460	*	6.08	6.79	4.59	2.2	4.63e-07	2.57e-05	2	0	5.92	6.6	4.6	2	1.45e-10	5.45e-08	2	0	4.6	4.49	4.71	-0.22	0.586	0.77	0	0	110.634	106.084	37.4639	9.2735	20.0669	34.0966	Distal Intergenic	4	66827551	66846581	19031	1	21898	uc008thv.2	55649	ENSMUSG00000039005	Tlr4	toll-like receptor 4
chr4	66923689	66923914	226	*	4.56	5.03	3.84	1.19	0.00147	0.012	2	0	4.41	4.83	3.81	1.02	0.00852	0.0408	2	0	3.84	3.74	3.93	-0.19	0.681	0.832	0	0	35.6279	28.2891	14.5693	13.1375	20.0669	11.3655	Distal Intergenic	4	66827551	66846581	19031	1	21898	uc008thv.2	96138	ENSMUSG00000039005	Tlr4	toll-like receptor 4
chr4	67477377	67477740	364	*	5.18	5.24	5.11	0.13	0.68	0.806	2	0	5.33	5.04	5.58	-0.54	0.0736	0.188	2	2	5.39	5.01	5.69	-0.69	0.0317	0.132	0	2	33.7527	40.0762	43.7079	23.1838	50.1673	56.8277	Distal Intergenic	4	66827551	66846581	19031	1	21898	uc008thv.2	649826	ENSMUSG00000039005	Tlr4	toll-like receptor 4
chr4	68022823	68023083	261	*	4.65	5.11	3.95	1.17	0.0015	0.0122	2	0	4.57	4.92	4.11	0.81	0.0328	0.107	2	0	4.05	3.84	4.23	-0.39	0.357	0.589	0	0	39.3782	28.2891	16.6506	13.1375	25.0836	13.6387	Distal Intergenic	4	68761372	68954397	193026	2	56710	uc008thw.1	931314	ENSMUSG00000028351	Brinp1	bone morphogenic protein/retinoic acid inducible neural specific 1
chr4	68846039	68846300	262	*	5.31	5.57	5	0.57	0.105	0.24	2	0	5.3	5.37	5.22	0.16	0.665	0.797	2	2	5.13	4.9	5.33	-0.44	0.166	0.375	0	2	37.503	55.3995	39.5452	22.411	40.1338	43.1891	Intron (uc008thw.1/56710, intron 2 of 7)	4	68761372	68954397	193026	2	56710	uc008thw.1	108097	ENSMUSG00000028351	Brinp1	bone morphogenic protein/retinoic acid inducible neural specific 1
chr4	69823292	69823918	627	*	6.56	7.03	5.86	1.16	0.000271	0.00345	2	2	6.26	6.83	5.31	1.52	2.6e-08	2.94e-06	2	0	5.6	5.76	5.43	0.34	0.317	0.55	2	0	127.51	127.301	39.5452	72.6424	37.6255	51.145	Distal Intergenic	4	70216855	70410435	193581	2	214444	uc008thy.2	586517	ENSMUSG00000039298	Cdk5rap2	CDK5 regulatory subunit associated protein 2
chr4	70220403	70221011	609	*	6.03	5.95	6.11	-0.16	0.585	0.738	2	2	5.62	5.75	5.48	0.28	0.339	0.526	2	0	5.82	6.01	5.59	0.41	0.137	0.333	2	0	66.5679	54.2208	70.7652	62.5961	57.6924	42.0525	3' UTR	4	70216855	70410435	193581	2	214444	uc008thy.2	189424	ENSMUSG00000039298	Cdk5rap2	CDK5 regulatory subunit associated protein 2
chr4	70265094	70265535	442	*	6.33	6.37	6.28	0.08	0.769	0.866	2	2	6.23	6.17	6.28	-0.11	0.654	0.79	2	2	6.29	6.18	6.4	-0.22	0.342	0.575	2	2	69.3806	91.9396	79.0905	71.0969	90.3011	84.1051	Intron (uc008thy.2/214444, intron 24 of 36)	4	70216855	70410435	193581	2	214444	uc008thy.2	144900	ENSMUSG00000039298	Cdk5rap2	CDK5 regulatory subunit associated protein 2
chr4	70307232	70307672	441	*	6.1	6.34	5.82	0.52	0.0936	0.223	2	2	6.11	6.14	6.08	0.06	0.866	0.926	2	2	5.98	5.72	6.2	-0.49	0.0614	0.201	2	2	61.88	96.6545	60.3585	48.6859	81.5218	70.4664	Exon (uc008thy.2/214444, exon 15 of 37)	4	70216855	70410435	193581	2	214444	uc008thy.2	102763	ENSMUSG00000039298	Cdk5rap2	CDK5 regulatory subunit associated protein 2
chr4	70356111	70356415	305	*	6.42	6.38	6.46	-0.08	0.74	0.847	2	2	6.06	6.19	5.92	0.27	0.303	0.489	2	2	6.21	6.36	6.04	0.32	0.188	0.405	2	2	80.6315	82.5099	80.1311	89.6439	65.2175	70.4664	Intron (uc008thy.2/214444, intron 7 of 36)	4	70216855	70410435	193581	2	214444	uc008thy.2	54020	ENSMUSG00000039298	Cdk5rap2	CDK5 regulatory subunit associated protein 2
chr4	70361407	70361834	428	*	5.96	5.71	6.17	-0.46	0.108	0.245	2	2	5.45	5.52	5.39	0.13	0.653	0.789	2	0	5.82	6.07	5.51	0.56	0.0488	0.173	2	0	55.3169	47.1485	75.9685	63.3689	55.184	38.6429	Intron (uc008thy.2/214444, intron 6 of 36)	4	70216855	70410435	193581	2	214444	uc008thy.2	48601	ENSMUSG00000039298	Cdk5rap2	CDK5 regulatory subunit associated protein 2
chr4	70410203	70410796	594	*	8.78	8.52	9	-0.48	0.0528	0.151	2	2	8.15	8.32	7.95	0.37	0.145	0.3	2	2	8.54	8.89	8.07	0.82	3.19e-07	3.34e-05	2	2	296.274	421.979	484.95	500.769	270.903	284.139	Promoter (<=1kb)	4	70216855	70410435	193581	2	214444	uc008thy.2	0	ENSMUSG00000039298	Cdk5rap2	CDK5 regulatory subunit associated protein 2
chr4	70451793	70452048	256	*	5.48	5.81	5.06	0.75	0.0178	0.0709	2	2	5.46	5.61	5.28	0.33	0.358	0.545	2	0	5.19	4.95	5.4	-0.45	0.161	0.368	2	0	45.9412	63.6505	33.3013	30.9117	32.6087	54.5546	Intron (uc008tib.1/230316, intron 3 of 5)	4	70216855	70410435	193581	2	214444	uc008thz.2	-41358	ENSMUSG00000039298	Cdk5rap2	CDK5 regulatory subunit associated protein 2
chr4	70452228	70452716	489	*	5.26	5.36	5.15	0.21	0.548	0.71	0	2	5.44	5.16	5.68	-0.51	0.0801	0.2	0	2	5.47	5.05	5.79	-0.74	0.0134	0.0735	2	2	41.2533	38.8975	29.1386	39.4124	57.6924	56.8277	Intron (uc008tib.1/230316, intron 3 of 5)	4	70216855	70410435	193581	2	214444	uc008thz.2	-41793	ENSMUSG00000039298	Cdk5rap2	CDK5 regulatory subunit associated protein 2
chr4	70484131	70484476	346	*	5.34	5.61	5.01	0.6	0.0511	0.148	2	2	5.11	5.41	4.73	0.67	0.0345	0.111	2	0	4.88	4.91	4.85	0.05	0.869	0.938	2	0	46.8788	48.3272	31.2199	30.9117	30.1004	29.5504	Intron (uc008tib.1/230316, intron 2 of 5)	4	70431927	70534928	103002	2	230316	uc008tib.1	50452	ENSMUSG00000039270	Megf9	multiple EGF-like-domains 9
chr4	70509608	70510318	711	*	6.32	6.42	6.21	0.21	0.471	0.646	2	2	5.92	6.22	5.54	0.69	0.0416	0.126	2	0	5.9	6.1	5.66	0.45	0.154	0.359	2	0	73.1309	94.297	63.4805	78.8248	67.7258	36.3698	Intron (uc008tib.1/230316, intron 1 of 5)	4	70431927	70534928	103002	2	230316	uc008tib.1	24610	ENSMUSG00000039270	Megf9	multiple EGF-like-domains 9
chr4	70515621	70515918	298	*	5.3	5.62	4.9	0.72	0.0294	0.101	0	2	5.12	5.42	4.75	0.67	0.0599	0.163	0	0	4.83	4.79	4.87	-0.08	0.782	0.891	2	0	39.3782	56.5782	31.2199	26.2749	25.0836	35.2332	Intron (uc008tib.1/230316, intron 1 of 5)	4	70431927	70534928	103002	2	230316	uc008tib.1	19010	ENSMUSG00000039270	Megf9	multiple EGF-like-domains 9
chr4	70531139	70531386	248	*	5.43	5.7	5.09	0.61	0.116	0.257	2	0	4.95	5.5	4.03	1.47	5.91e-05	0.00106	2	0	4.63	4.99	4.15	0.84	0.0383	0.149	0	0	59.0673	42.4337	20.8133	44.8219	15.0502	21.5945	3' UTR	4	70431927	70534928	103002	2	230316	uc008tib.1	3542	ENSMUSG00000039270	Megf9	multiple EGF-like-domains 9
chr4	70534106	70535545	1440	*	8.66	8.67	8.65	0.02	0.919	0.957	2	2	8.34	8.48	8.19	0.29	0.117	0.26	2	2	8.43	8.55	8.31	0.24	0.179	0.393	2	2	381.593	417.264	365.273	410.353	316.054	337.557	Promoter (<=1kb)	4	70431927	70534928	103002	2	230316	uc008tib.1	0	ENSMUSG00000039270	Megf9	multiple EGF-like-domains 9
chr4	70579729	70580006	278	*	5.58	5.48	5.68	-0.2	0.548	0.709	2	2	5.32	5.28	5.36	-0.08	0.757	0.86	2	2	5.53	5.58	5.48	0.1	0.825	0.915	2	2	37.503	49.5059	60.3585	38.6396	37.6255	54.5546	Distal Intergenic	4	70431927	70534928	103002	2	230316	uc008tib.1	-44801	ENSMUSG00000039270	Megf9	multiple EGF-like-domains 9
chr4	70601367	70601661	295	*	6.42	6.13	6.65	-0.52	0.0384	0.122	2	2	5.97	5.94	6	-0.06	0.825	0.901	2	2	6.35	6.55	6.12	0.43	0.0641	0.207	2	2	71.2557	66.0079	98.8631	95.0534	72.7426	70.4664	Distal Intergenic	4	70431927	70534928	103002	2	230316	uc008tib.1	-66439	ENSMUSG00000039270	Megf9	multiple EGF-like-domains 9
chr4	70603295	70603527	233	*	4.94	5	4.88	0.12	0.758	0.859	2	2	5.05	4.8	5.26	-0.45	0.174	0.339	2	2	5.11	4.78	5.37	-0.59	0.0587	0.196	2	2	22.5018	40.0762	35.3826	21.6382	40.1338	45.4622	Distal Intergenic	4	70431927	70534928	103002	2	230316	uc008tib.1	-68367	ENSMUSG00000039270	Megf9	multiple EGF-like-domains 9
chr4	70621435	70621659	225	*	4.52	4.28	4.72	-0.44	0.212	0.386	0	2	4.12	4.09	4.16	-0.07	0.813	0.894	0	0	4.46	4.62	4.28	0.34	0.353	0.585	2	0	16.8764	21.2168	20.8133	30.1389	15.0502	25.0042	Distal Intergenic	4	70431927	70534928	103002	2	230316	uc008tib.1	-86507	ENSMUSG00000039270	Megf9	multiple EGF-like-domains 9
chr4	71640442	71640899	458	*	5.76	5.74	5.77	-0.04	0.882	0.936	2	2	5.12	5.54	4.51	1.03	0.00162	0.0122	2	0	5.24	5.67	4.63	1.05	0.000821	0.0105	2	0	52.5042	51.8634	49.9519	55.641	22.5753	28.4139	Distal Intergenic	4	72109945	72145428	35484	2	21885	uc008tic.2	504529	ENSMUSG00000008305	Tle1	transducin-like enhancer of split 1
chr4	71668553	71668927	375	*	5.06	5.18	4.92	0.26	0.55	0.711	2	2	4.63	4.99	4.16	0.83	0.0451	0.134	2	0	4.57	4.82	4.28	0.54	0.135	0.332	2	0	26.2521	44.7911	22.8946	35.5484	26.3378	13.6387	Distal Intergenic	4	72109945	72145428	35484	2	21885	uc008tic.2	476501	ENSMUSG00000008305	Tle1	transducin-like enhancer of split 1
chr4	71839408	71840010	603	*	6.32	6.25	6.38	-0.13	0.645	0.782	2	2	5.89	6.05	5.7	0.36	0.312	0.498	2	0	6.06	6.27	5.81	0.46	0.088	0.254	2	0	54.3794	94.297	70.7652	89.6439	51.4215	64.7836	Distal Intergenic	4	72109945	72145428	35484	2	21885	uc008tic.2	305418	ENSMUSG00000008305	Tle1	transducin-like enhancer of split 1
chr4	71968699	71969268	570	*	6.57	6.29	6.81	-0.52	0.0914	0.219	2	2	5.93	6.09	5.74	0.35	0.247	0.427	2	0	6.34	6.7	5.86	0.84	0.0015	0.0161	2	0	93.7575	58.9357	93.6598	122.101	65.2175	54.5546	Distal Intergenic	4	72109945	72145428	35484	2	21885	uc008tic.2	176160	ENSMUSG00000008305	Tle1	transducin-like enhancer of split 1
chr4	72001270	72001929	660	*	5.38	5.05	5.64	-0.59	0.0532	0.152	0	2	5.18	4.86	5.44	-0.58	0.0647	0.173	0	0	5.55	5.54	5.56	-0.02	0.94	0.973	2	0	27.1897	37.7188	46.8299	49.4587	43.8964	53.4181	Distal Intergenic	4	72109945	72145428	35484	2	21885	uc008tic.2	143499	ENSMUSG00000008305	Tle1	transducin-like enhancer of split 1
chr4	72003843	72004100	258	*	4.47	3.67	4.98	-1.31	0.00134	0.0112	0	2	4.06	3.47	4.48	-1	0.0176	0.0691	0	0	4.74	4.87	4.59	0.28	0.461	0.677	2	0	13.1261	11.7871	35.3826	25.5021	22.5753	27.2773	Distal Intergenic	4	72109945	72145428	35484	2	21885	uc008tic.2	141328	ENSMUSG00000008305	Tle1	transducin-like enhancer of split 1
chr4	72010259	72010760	502	*	6.3	6.28	6.33	-0.05	0.864	0.926	2	2	5.94	6.08	5.77	0.31	0.248	0.428	2	2	6.07	6.22	5.89	0.33	0.193	0.411	2	2	78.7563	73.0802	79.0905	75.7336	68.98	53.4181	Distal Intergenic	4	72109945	72145428	35484	2	21885	uc008tic.2	134668	ENSMUSG00000008305	Tle1	transducin-like enhancer of split 1
chr4	72049454	72049949	496	*	6.12	6.31	5.91	0.4	0.15	0.307	2	2	5.8	6.11	5.39	0.72	0.00877	0.0417	2	0	5.67	5.81	5.51	0.3	0.269	0.499	2	0	80.6315	74.2589	52.0332	64.1417	45.1506	48.8719	Distal Intergenic	4	72109945	72145428	35484	2	21885	uc008tic.2	95479	ENSMUSG00000008305	Tle1	transducin-like enhancer of split 1
chr4	72060665	72061396	732	*	6.07	5.92	6.2	-0.28	0.32	0.505	0	2	5.83	5.72	5.94	-0.21	0.45	0.629	0	0	6.08	6.1	6.05	0.04	0.865	0.936	2	0	52.5042	66.0079	58.2772	83.4615	57.6924	79.5588	Distal Intergenic	4	72109945	72145428	35484	2	21885	uc008tic.2	84032	ENSMUSG00000008305	Tle1	transducin-like enhancer of split 1
chr4	72122224	72122769	546	*	6.96	6.45	7.34	-0.89	0.0042	0.0253	2	2	6.24	6.25	6.23	0.02	0.938	0.967	2	2	6.86	7.23	6.35	0.88	0.00397	0.0317	2	2	92.82	77.7951	117.595	193.971	75.2509	93.1975	Exon (uc008tic.2/21885, exon 9 of 12)	4	72109945	72145428	35484	2	21885	uc008tic.2	22659	ENSMUSG00000008305	Tle1	transducin-like enhancer of split 1
chr4	72122942	72123327	386	*	5.91	5.6	6.16	-0.56	0.0482	0.142	2	2	5.41	5.4	5.43	-0.03	0.934	0.965	2	0	5.82	6.05	5.54	0.51	0.0624	0.204	2	0	48.7539	45.9698	60.3585	77.2792	46.4047	50.0084	Intron (uc008tic.2/21885, intron 8 of 11)	4	72109945	72145428	35484	2	21885	uc008tic.2	22101	ENSMUSG00000008305	Tle1	transducin-like enhancer of split 1
chr4	72139507	72140153	647	*	5.89	5.66	6.09	-0.42	0.133	0.282	2	0	5.48	5.47	5.49	-0.02	0.949	0.973	2	0	5.81	5.98	5.61	0.38	0.167	0.378	0	0	54.3794	44.7911	62.4399	68.7785	43.8964	56.8277	5' UTR	4	72109945	72145428	35484	2	21885	uc008tic.2	5275	ENSMUSG00000008305	Tle1	transducin-like enhancer of split 1
chr4	72165877	72166169	293	*	5.4	5.94	4.53	1.42	0.00127	0.0108	2	0	5.32	5.75	4.72	1.03	0.00319	0.0203	2	0	4.65	4.43	4.84	-0.41	0.398	0.625	0	0	49.6915	70.7228	10.4066	34.0028	23.8295	35.2332	Intron (uc008tid.2/21885, intron 4 of 17)	4	72109945	72145428	35484	2	21885	uc008tic.2	-20449	ENSMUSG00000008305	Tle1	transducin-like enhancer of split 1
chr4	72166666	72166907	242	*	4.92	5.26	4.48	0.78	0.0268	0.0946	2	0	4.77	5.06	4.41	0.65	0.131	0.28	2	0	4.45	4.37	4.53	-0.15	0.667	0.824	0	0	39.3782	35.3614	29.1386	13.9103	11.2876	36.3698	Intron (uc008tid.2/21885, intron 4 of 17)	4	72109945	72145428	35484	2	21885	uc008tic.2	-21238	ENSMUSG00000008305	Tle1	transducin-like enhancer of split 1
chr4	72184428	72184933	506	*	6.41	6.62	6.16	0.47	0.0619	0.169	2	2	6.09	6.43	5.65	0.78	0.00483	0.0272	2	0	5.92	6.05	5.77	0.29	0.302	0.536	2	0	103.133	89.5822	72.8465	64.9145	48.9131	63.6471	Intron (uc008tid.2/21885, intron 2 of 17)	4	72109945	72199092	89148	2	21885	uc008tid.2	14159	ENSMUSG00000008305	Tle1	transducin-like enhancer of split 1
chr4	72198744	72199404	661	*	7.87	7.52	8.14	-0.62	0.00292	0.0195	2	2	7.19	7.33	7.04	0.28	0.234	0.412	2	2	7.67	8.04	7.16	0.88	5.47e-05	0.00154	2	2	188.453	170.913	263.288	282.069	129.181	165.937	Promoter (<=1kb)	4	72109945	72199092	89148	2	21885	uc008tid.2	0	ENSMUSG00000008305	Tle1	transducin-like enhancer of split 1
chr4	72200065	72201426	1362	*	9.07	8.78	9.31	-0.53	0.0159	0.0655	2	2	8.59	8.58	8.6	-0.02	0.922	0.958	2	2	8.98	9.2	8.72	0.48	0.022	0.103	2	2	424.722	433.766	541.145	679.284	459.031	410.296	Promoter (<=1kb)	4	72109945	72200893	90949	2	21885	uc008tif.3	0	ENSMUSG00000008305	Tle1	transducin-like enhancer of split 1
chr4	72270597	72270944	348	*	4.94	5.08	4.78	0.3	0.341	0.527	2	2	4.62	4.89	4.29	0.6	0.11	0.249	2	0	4.55	4.68	4.41	0.27	0.467	0.682	2	0	35.6279	30.6465	29.1386	23.9566	30.1004	13.6387	Distal Intergenic	4	72201244	72203930	2687	1	68285	uc008tim.2	69353	NA	C630043F03Rik	RIKEN cDNA C630043F03 gene
chr4	72284717	72284960	244	*	4.75	4.57	4.91	-0.34	0.356	0.542	2	2	4.62	4.38	4.83	-0.45	0.208	0.382	2	2	4.88	4.81	4.94	-0.14	0.653	0.815	2	2	20.6267	25.9317	33.3013	24.7293	35.1171	28.4139	Distal Intergenic	4	72201244	72203930	2687	1	68285	uc008tim.2	83473	NA	C630043F03Rik	RIKEN cDNA C630043F03 gene
chr4	72373632	72373901	270	*	4.77	4.4	5.07	-0.66	0.0636	0.172	0	2	4.48	4.21	4.7	-0.49	0.184	0.352	0	0	4.89	4.96	4.82	0.15	0.634	0.802	2	0	13.1261	28.2891	29.1386	35.5484	27.592	30.687	Distal Intergenic	4	72201244	72203930	2687	1	68285	uc008tim.2	172388	NA	C630043F03Rik	RIKEN cDNA C630043F03 gene
chr4	72398175	72398571	397	*	5.39	5.63	5.09	0.54	0.079	0.199	2	2	5	5.43	4.37	1.07	0.0019	0.0137	2	0	4.76	4.99	4.48	0.5	0.146	0.348	2	0	45.0036	51.8634	33.3013	32.4573	20.0669	26.1408	Distal Intergenic	4	72201244	72203930	2687	1	68285	uc008tim.2	196931	NA	C630043F03Rik	RIKEN cDNA C630043F03 gene
chr4	72400630	72401146	517	*	5.58	6.06	4.85	1.21	0.0114	0.0517	2	0	5.4	5.86	4.73	1.13	0.000875	0.00775	2	0	4.8	4.75	4.85	-0.1	0.892	0.949	0	0	52.5042	77.7951	11.4473	44.0491	27.592	31.8235	Distal Intergenic	4	72201244	72203930	2687	1	68285	uc008tim.2	199386	NA	C630043F03Rik	RIKEN cDNA C630043F03 gene
chr4	72766420	72766813	394	*	5.24	5.32	5.15	0.17	0.626	0.769	0	2	4.63	5.12	3.86	1.26	0.00308	0.0197	0	0	4.61	5.04	3.98	1.07	0.00896	0.056	2	0	35.6279	42.4337	31.2199	37.094	7.52509	25.0042	Distal Intergenic	4	72850583	72852634	2052	2	353204	uc008tin.1	85821	ENSMUSG00000059343	Aldoart1	aldolase 1 A, retrogene 1
chr4	72946264	72947064	801	*	5.89	5.99	5.79	0.2	0.51	0.678	0	2	5.62	5.79	5.43	0.36	0.263	0.444	0	0	5.62	5.68	5.55	0.14	0.653	0.814	2	0	58.1297	66.0079	47.8706	58.7322	37.6255	59.1009	Distal Intergenic	4	72850583	72852634	2052	2	353204	uc008tin.1	-93630	ENSMUSG00000059343	Aldoart1	aldolase 1 A, retrogene 1
chr4	73042762	73043010	249	*	5.12	4.5	5.56	-1.06	0.00161	0.0128	0	2	4.44	4.3	4.56	-0.26	0.494	0.666	0	0	5.12	5.45	4.68	0.78	0.0166	0.0854	2	0	20.6267	23.5743	49.9519	40.958	30.1004	22.7311	Distal Intergenic	4	72850583	72852634	2052	2	353204	uc008tin.1	-190128	ENSMUSG00000059343	Aldoart1	aldolase 1 A, retrogene 1
chr4	73044334	73044833	500	*	6.54	6.55	6.52	0.03	0.957	0.977	2	2	5.98	6.35	5.48	0.87	0.00142	0.0111	2	0	6.07	6.42	5.6	0.82	0.00245	0.0227	2	0	84.3818	99.0119	77.0092	100.463	50.1673	50.0084	Distal Intergenic	4	72850583	72852634	2052	2	353204	uc008tin.1	-191700	ENSMUSG00000059343	Aldoart1	aldolase 1 A, retrogene 1
chr4	73047753	73048429	677	*	7.3	7.42	7.17	0.25	0.387	0.571	2	2	6.95	7.22	6.61	0.62	0.0179	0.0697	2	2	6.91	7.07	6.72	0.34	0.187	0.403	2	2	146.262	188.594	115.514	162.286	120.401	97.7437	Distal Intergenic	4	72850583	72852634	2052	2	353204	uc008tin.1	-195119	ENSMUSG00000059343	Aldoart1	aldolase 1 A, retrogene 1
chr4	73051451	73051864	414	*	5.86	5.51	6.15	-0.64	0.0212	0.0804	0	2	5.39	5.31	5.47	-0.16	0.657	0.791	0	0	5.83	6.04	5.59	0.45	0.143	0.344	2	0	39.3782	49.5059	68.6838	68.0057	65.2175	34.0966	Distal Intergenic	4	72850583	72852634	2052	2	353204	uc008tin.1	-198817	ENSMUSG00000059343	Aldoart1	aldolase 1 A, retrogene 1
chr4	73111328	73111687	360	*	6.61	6.76	6.44	0.32	0.358	0.544	2	2	6.23	6.56	5.79	0.77	0.0398	0.123	2	2	6.14	6.33	5.91	0.42	0.109	0.291	2	2	71.2557	140.267	81.1718	85.7799	52.6756	71.603	Distal Intergenic	4	72850583	72852634	2052	2	353204	uc008tin.1	-258694	ENSMUSG00000059343	Aldoart1	aldolase 1 A, retrogene 1
chr4	73598034	73598269	236	*	4.91	5.14	4.63	0.51	0.131	0.279	0	2	4.64	4.94	4.25	0.69	0.081	0.201	0	0	4.45	4.52	4.37	0.15	0.663	0.821	2	0	34.6903	34.1827	22.8946	24.7293	31.3546	11.3655	Distal Intergenic	4	73605544	73611925	6382	1	623197	uc033ict.1	-7275	ENSMUSG00000094116	Gm11237	predicted gene 11237
chr4	73599262	73599598	337	*	5.82	5.9	5.74	0.16	0.57	0.727	2	2	5.63	5.7	5.54	0.16	0.596	0.747	2	2	5.65	5.63	5.66	-0.03	0.913	0.959	2	2	54.3794	62.4718	52.0332	51.0043	47.6589	56.8277	Distal Intergenic	4	73605544	73611925	6382	1	623197	uc033ict.1	-5946	ENSMUSG00000094116	Gm11237	predicted gene 11237
chr4	73790610	73791223	614	*	5.07	4.64	5.41	-0.76	0.0786	0.198	0	2	5.36	4.45	5.92	-1.47	0.000125	0.00183	0	0	5.71	5.3	6.03	-0.73	0.0149	0.0791	2	0	34.6903	14.1446	50.9925	30.9117	60.2007	75.0126	Promoter (<=1kb)	4	73714579	73790713	76135	2	242505	uc008tix.1	0	ENSMUSG00000043003	Rasef	RAS and EF hand domain containing
chr4	74201394	74201767	374	*	4.87	5.17	4.49	0.68	0.0602	0.166	2	0	4.54	4.98	3.92	1.06	0.00964	0.0446	2	0	4.23	4.39	4.04	0.35	0.389	0.618	0	0	28.1273	42.4337	24.9759	18.547	22.5753	11.3655	Intron (uc008tjh.2/242506, intron 14 of 14)	4	74242497	74405864	163368	1	76804	uc012dgi.1	-40730	ENSMUSG00000028397	Kdm4c	lysine (K)-specific demethylase 4C
chr4	74222419	74222691	273	*	5.04	4.88	5.2	-0.32	0.333	0.519	0	2	4.78	4.68	4.87	-0.19	0.556	0.716	0	2	5.04	5.09	4.98	0.11	0.707	0.848	2	2	24.377	33.004	24.9759	45.5947	30.1004	35.2332	Distal Intergenic	4	74242497	74405864	163368	1	76804	uc012dgi.1	-19806	ENSMUSG00000028397	Kdm4c	lysine (K)-specific demethylase 4C
chr4	74231048	74231311	264	*	5.14	4.63	5.52	-0.89	0.00784	0.0394	0	2	4.45	4.43	4.47	-0.03	0.891	0.941	0	0	5.06	5.41	4.59	0.83	0.015	0.0798	2	0	22.5018	25.9317	48.9112	39.4124	20.0669	29.5504	Distal Intergenic	4	74242497	74405864	163368	1	76804	uc012dgi.1	-11186	ENSMUSG00000028397	Kdm4c	lysine (K)-specific demethylase 4C
chr4	74231516	74231824	309	*	6.27	6.33	6.2	0.13	0.605	0.753	2	2	6.1	6.14	6.06	0.08	0.774	0.87	2	2	6.14	6.1	6.18	-0.08	0.737	0.865	2	2	75.006	82.5099	73.8872	68.0057	79.0135	70.4664	Distal Intergenic	4	74242497	74405864	163368	1	76804	uc012dgi.1	-10673	ENSMUSG00000028397	Kdm4c	lysine (K)-specific demethylase 4C
chr4	74251327	74251610	284	*	5.31	5.39	5.24	0.15	0.632	0.772	2	2	5.03	5.19	4.86	0.33	0.341	0.528	2	0	5.05	5.13	4.97	0.16	0.644	0.809	2	0	39.3782	42.4337	36.4232	36.3212	25.0836	39.7794	Promoter (<=1kb)	4	74251879	74331560	79682	1	76804	uc008tji.2	-269	ENSMUSG00000028397	Kdm4c	lysine (K)-specific demethylase 4C
chr4	74251650	74252917	1268	*	8.81	8.73	8.87	-0.14	0.471	0.646	2	2	8.48	8.54	8.41	0.13	0.529	0.695	2	2	8.65	8.77	8.53	0.24	0.172	0.384	2	2	391.907	440.839	437.079	467.539	358.696	404.614	Promoter (<=1kb)	4	74251879	74331560	79682	1	76804	uc008tji.2	0	ENSMUSG00000028397	Kdm4c	lysine (K)-specific demethylase 4C
chr4	74257846	74258288	443	*	6.59	6.61	6.56	0.04	0.899	0.946	2	2	5.81	6.41	4.76	1.64	2.62e-08	2.94e-06	2	0	5.88	6.46	4.88	1.58	3.96e-07	3.9e-05	2	0	103.133	87.2248	74.9278	107.418	31.3546	29.5504	Intron (uc012dgi.1/76804, intron 1 of 21)	4	74251879	74405864	153986	1	76804	uc008tjj.2	5967	ENSMUSG00000028397	Kdm4c	lysine (K)-specific demethylase 4C
chr4	74287775	74288223	449	*	5.54	5.7	5.37	0.33	0.25	0.431	2	2	5.19	5.5	4.8	0.7	0.0279	0.0954	2	0	5.1	5.26	4.92	0.34	0.304	0.537	2	0	54.3794	47.1485	45.7892	34.0028	36.3713	26.1408	Intron (uc012dgi.1/76804, intron 4 of 21)	4	74251879	74405864	153986	1	76804	uc008tjj.2	35896	ENSMUSG00000028397	Kdm4c	lysine (K)-specific demethylase 4C
chr4	74294654	74295109	456	*	6.8	6.83	6.78	0.05	0.823	0.9	2	2	6.16	6.63	5.46	1.17	2.29e-05	0.000532	2	2	6.23	6.67	5.58	1.09	3.47e-05	0.0011	2	2	108.759	113.156	110.31	101.236	57.6924	40.916	Exon (uc056zwk.1/uc056zwk.1, exon 1 of 1)	4	74251879	74405864	153986	1	76804	uc008tjj.2	42775	ENSMUSG00000028397	Kdm4c	lysine (K)-specific demethylase 4C
chr4	74563615	74563877	263	*	5.37	5.11	5.59	-0.47	0.174	0.339	0	2	5.18	4.92	5.39	-0.48	0.157	0.315	0	2	5.5	5.48	5.51	-0.03	0.875	0.941	2	2	30.0024	37.7188	57.2365	35.5484	35.1171	59.1009	Distal Intergenic	4	74251879	74405864	153986	1	76804	uc008tjj.2	311736	ENSMUSG00000028397	Kdm4c	lysine (K)-specific demethylase 4C
chr4	75277860	75278746	887	*	7.63	7.52	7.73	-0.22	0.451	0.629	2	2	7.23	7.32	7.13	0.2	0.559	0.718	2	2	7.45	7.63	7.24	0.39	0.145	0.347	2	2	136.886	221.598	183.157	227.201	126.672	186.395	Promoter (<=1kb)	4	75277354	75278286	933	2	66928	uc008tjk.1	0	ENSMUSG00000028398	Dmac1	distal membrane arm assembly complex 1
chr4	75714064	75714244	181	*	4.38	3.99	4.7	-0.71	0.0614	0.168	0	0	4.63	3.79	5.16	-1.37	0.000221	0.00277	0	2	4.97	4.59	5.28	-0.69	0.0476	0.171	0	2	12.1885	18.8594	19.7726	30.1389	41.388	38.6429	Distal Intergenic	4	75944328	76084577	140250	2	19266	uc008tjn.1	370333	ENSMUSG00000028399	Ptprd	protein tyrosine phosphatase, receptor type, D
chr4	76155706	76156151	446	*	5.18	5.27	5.07	0.21	0.524	0.69	2	2	4.69	5.08	4.17	0.91	0.0138	0.0579	2	0	4.66	4.96	4.29	0.68	0.0537	0.185	2	0	45.0036	30.6465	29.1386	35.5484	17.5585	22.7311	Intron (uc008tjm.2/19266, intron 13 of 39)	4	75941237	76133882	192646	2	19266	uc008tjl.2	-21824	ENSMUSG00000028399	Ptprd	protein tyrosine phosphatase, receptor type, D
chr4	76317924	76318312	389	*	5.51	5.39	5.63	-0.23	0.573	0.73	2	2	5.04	5.2	4.86	0.34	0.354	0.541	2	0	5.27	5.52	4.97	0.55	0.079	0.237	2	0	56.2545	25.9317	52.0332	43.2763	37.6255	27.2773	Intron (uc008tjm.2/19266, intron 11 of 39)	4	76136811	76344226	207416	2	19266	uc008tjo.1	25914	ENSMUSG00000028399	Ptprd	protein tyrosine phosphatase, receptor type, D
chr4	76327259	76327723	465	*	6.44	6.61	6.26	0.35	0.157	0.317	2	2	6.33	6.41	6.26	0.15	0.531	0.696	2	2	6.27	6.15	6.37	-0.22	0.356	0.587	2	2	98.4454	91.9396	71.8058	75.7336	81.5218	89.7878	Intron (uc008tjm.2/19266, intron 10 of 39)	4	76136811	76344226	207416	2	19266	uc008tjo.1	16503	ENSMUSG00000028399	Ptprd	protein tyrosine phosphatase, receptor type, D
chr4	76343929	76344575	647	*	6	5.81	6.17	-0.35	0.283	0.467	0	2	5.49	5.62	5.36	0.26	0.432	0.613	0	0	5.8	6.06	5.48	0.59	0.0801	0.239	2	0	62.8176	47.1485	83.2531	55.641	35.1171	56.8277	Promoter (<=1kb)	4	76136811	76344226	207416	2	19266	uc008tjo.1	0	ENSMUSG00000028399	Ptprd	protein tyrosine phosphatase, receptor type, D
chr4	76350289	76350739	451	*	5.4	5.31	5.48	-0.17	0.568	0.726	2	2	4.8	5.11	4.39	0.72	0.0404	0.124	2	0	5.01	5.37	4.51	0.86	0.00849	0.054	2	0	37.503	40.0762	42.6672	43.2763	28.8462	18.1849	Intron (uc008tjm.2/19266, intron 10 of 39)	4	76136811	76344226	207416	2	19266	uc008tjo.1	-6063	ENSMUSG00000028399	Ptprd	protein tyrosine phosphatase, receptor type, D
chr4	76361544	76362049	506	*	6.57	6.63	6.51	0.11	0.707	0.825	2	2	6.17	6.43	5.85	0.58	0.0207	0.0771	2	2	6.2	6.41	5.96	0.44	0.11	0.292	2	2	101.258	91.9396	70.7652	105.1	65.2175	63.6471	Intron (uc008tjm.2/19266, intron 10 of 39)	4	76136811	76344226	207416	2	19266	uc008tjo.1	-17318	ENSMUSG00000028399	Ptprd	protein tyrosine phosphatase, receptor type, D
chr4	76365930	76366159	230	*	5.23	5.18	5.27	-0.09	0.763	0.862	0	2	4.65	4.99	4.22	0.77	0.0538	0.152	0	0	4.81	5.17	4.33	0.83	0.0164	0.0846	2	0	26.2521	44.7911	40.5859	34.0028	20.0669	21.5945	Intron (uc008tjm.2/19266, intron 10 of 39)	4	76136811	76344226	207416	2	19266	uc008tjo.1	-21704	ENSMUSG00000028399	Ptprd	protein tyrosine phosphatase, receptor type, D
chr4	76370553	76370882	330	*	5.41	5.57	5.24	0.32	0.281	0.466	0	2	5.25	5.37	5.12	0.25	0.471	0.647	0	0	5.19	5.14	5.24	-0.1	0.715	0.852	2	0	43.1285	49.5059	40.5859	32.4573	30.1004	47.7353	Intron (uc008tjm.2/19266, intron 10 of 39)	4	76136811	76344226	207416	2	19266	uc008tjo.1	-26327	ENSMUSG00000028399	Ptprd	protein tyrosine phosphatase, receptor type, D
chr4	76415684	76416004	321	*	4.66	4.83	4.48	0.35	0.303	0.487	2	0	4.19	4.63	3.56	1.07	0.00876	0.0417	2	0	4.07	4.37	3.68	0.7	0.0928	0.263	0	0	31.8776	23.5743	22.8946	20.0926	15.0502	11.3655	Intron (uc008tjm.2/19266, intron 10 of 39)	4	76136811	76344226	207416	2	19266	uc008tjo.1	-71458	ENSMUSG00000028399	Ptprd	protein tyrosine phosphatase, receptor type, D
chr4	76429221	76429453	233	*	3.75	4.25	2.98	1.26	0.0106	0.049	2	0	3.46	4.05	2.43	1.62	0.00173	0.0128	2	0	2.72	2.88	2.55	0.33	0.756	0.876	0	0	20.6267	16.502	14.5693	0.772792	7.52509	4.54622	Intron (uc008tjm.2/19266, intron 10 of 39)	4	76136811	76344226	207416	2	19266	uc008tjo.1	-84995	ENSMUSG00000028399	Ptprd	protein tyrosine phosphatase, receptor type, D
chr4	76435980	76436351	372	*	5.1	5.56	4.42	1.13	0.000747	0.00736	2	0	4.82	5.36	3.93	1.42	0.000131	0.00189	2	0	4.19	4.32	4.05	0.27	0.539	0.737	0	0	41.2533	50.6847	22.8946	18.547	13.796	20.458	Intron (uc008tjm.2/19266, intron 10 of 39)	4	76136811	76344226	207416	2	19266	uc008tjo.1	-91754	ENSMUSG00000028399	Ptprd	protein tyrosine phosphatase, receptor type, D
chr4	76440859	76441337	479	*	5.56	5.54	5.57	-0.03	0.952	0.975	0	2	5.11	5.35	4.82	0.52	0.196	0.367	0	0	5.23	5.47	4.94	0.53	0.137	0.334	2	0	58.1297	33.004	41.6266	50.2315	45.1506	18.1849	Intron (uc008tjm.2/19266, intron 10 of 39)	4	76136811	76344226	207416	2	19266	uc008tjo.1	-96633	ENSMUSG00000028399	Ptprd	protein tyrosine phosphatase, receptor type, D
chr4	76449585	76450079	495	*	7.76	7.4	8.04	-0.65	0.00576	0.0316	2	2	7.24	7.2	7.29	-0.09	0.662	0.795	2	2	7.7	7.94	7.4	0.53	0.0161	0.0834	2	2	159.388	169.735	224.783	283.615	168.06	181.849	Intron (uc008tjm.2/19266, intron 10 of 39)	4	76136811	76344226	207416	2	19266	uc008tjo.1	-105359	ENSMUSG00000028399	Ptprd	protein tyrosine phosphatase, receptor type, D
chr4	76450149	76450706	558	*	6.8	6.74	6.86	-0.12	0.64	0.778	2	2	6.37	6.55	6.17	0.38	0.122	0.267	2	2	6.54	6.76	6.29	0.47	0.0431	0.16	2	2	110.634	99.0119	118.636	105.872	85.2844	76.1492	Intron (uc008tjm.2/19266, intron 10 of 39)	4	76136811	76344226	207416	2	19266	uc008tjo.1	-105923	ENSMUSG00000028399	Ptprd	protein tyrosine phosphatase, receptor type, D
chr4	76461469	76461703	235	*	4.14	4.63	3.39	1.24	0.00522	0.0294	2	0	4.16	4.43	3.81	0.62	0.118	0.261	2	0	3.64	3.28	3.93	-0.64	0.227	0.451	0	0	27.1897	21.2168	6.24399	13.9103	20.0669	11.3655	Intron (uc008tjm.2/19266, intron 10 of 39)	4	76136811	76344226	207416	2	19266	uc008tjo.1	-117243	ENSMUSG00000028399	Ptprd	protein tyrosine phosphatase, receptor type, D
chr4	76468774	76469066	293	*	4.9	5.1	4.67	0.43	0.194	0.364	0	2	4.6	4.91	4.22	0.69	0.0623	0.168	0	0	4.46	4.57	4.34	0.23	0.58	0.766	2	0	41.2533	25.9317	29.1386	20.0926	21.3211	20.458	Intron (uc008tjm.2/19266, intron 10 of 39)	4	76136811	76344226	207416	2	19266	uc008tjo.1	-124548	ENSMUSG00000028399	Ptprd	protein tyrosine phosphatase, receptor type, D
chr4	76472786	76473141	356	*	5.33	5.43	5.23	0.2	0.517	0.684	2	2	4.93	5.23	4.55	0.68	0.0443	0.132	2	0	4.92	5.13	4.67	0.46	0.215	0.437	2	0	39.3782	44.7911	44.7486	27.8205	27.592	25.0042	Intron (uc008tjm.2/19266, intron 10 of 39)	4	76136811	76344226	207416	2	19266	uc008tjo.1	-128560	ENSMUSG00000028399	Ptprd	protein tyrosine phosphatase, receptor type, D
chr4	76485603	76485900	298	*	5.41	5.4	5.42	-0.01	0.977	0.988	2	2	4.8	5.21	4.24	0.97	0.00646	0.0334	2	0	4.91	5.31	4.36	0.96	0.00682	0.0464	2	0	45.0036	37.7188	46.8299	35.5484	26.3378	15.9118	Intron (uc008tjm.2/19266, intron 10 of 39)	4	76136811	76344226	207416	2	19266	uc008tjo.1	-141377	ENSMUSG00000028399	Ptprd	protein tyrosine phosphatase, receptor type, D
chr4	76485948	76486169	222	*	4.43	4.51	4.35	0.16	0.687	0.811	0	2	4.15	4.32	3.96	0.35	0.402	0.586	0	0	4.17	4.25	4.08	0.16	0.671	0.826	2	0	18.7515	25.9317	20.8133	18.547	21.3211	13.6387	Intron (uc008tjm.2/19266, intron 10 of 39)	4	76136811	76344226	207416	2	19266	uc008tjo.1	-141722	ENSMUSG00000028399	Ptprd	protein tyrosine phosphatase, receptor type, D
chr4	76941345	76942283	939	*	6.88	6.81	6.94	-0.13	0.611	0.758	2	2	6.31	6.62	5.91	0.71	0.025	0.0884	2	0	6.49	6.83	6.03	0.81	0.00186	0.0187	2	0	90.0072	129.658	114.473	122.101	55.184	79.5588	Intron (uc008tjm.2/19266, intron 8 of 39)	4	76136811	76344226	207416	2	19266	uc008tjo.1	-597119	ENSMUSG00000028399	Ptprd	protein tyrosine phosphatase, receptor type, D
chr4	76948329	76948587	259	*	5.49	5.51	5.47	0.05	0.943	0.97	2	2	5.41	5.32	5.49	-0.17	0.555	0.715	2	2	5.49	5.36	5.61	-0.24	0.468	0.683	2	2	42.1909	47.1485	34.3419	51.0043	42.6422	57.9643	Intron (uc008tjm.2/19266, intron 8 of 39)	4	76136811	76344226	207416	2	19266	uc008tjo.1	-604103	ENSMUSG00000028399	Ptprd	protein tyrosine phosphatase, receptor type, D
chr4	76964458	76964845	388	*	4.92	4.94	4.91	0.03	0.985	0.992	0	2	4.43	4.74	4.02	0.72	0.123	0.269	0	0	4.51	4.81	4.14	0.66	0.0721	0.223	2	0	18.7515	41.255	27.0573	30.9117	25.0836	11.3655	Intron (uc008tjm.2/19266, intron 8 of 39)	4	76136811	76344226	207416	2	19266	uc008tjo.1	-620232	ENSMUSG00000028399	Ptprd	protein tyrosine phosphatase, receptor type, D
chr4	77083094	77083505	412	*	6.36	6.09	6.58	-0.48	0.061	0.167	2	2	5.98	5.9	6.06	-0.16	0.588	0.741	2	2	6.33	6.47	6.17	0.3	0.242	0.47	2	2	58.1297	75.4376	91.5784	92.735	87.7927	61.374	Intron (uc008tjm.2/19266, intron 7 of 39)	4	76136811	76344226	207416	2	19266	uc008tjo.1	-738868	ENSMUSG00000028399	Ptprd	protein tyrosine phosphatase, receptor type, D
chr4	77519304	77519552	249	*	5.22	4.92	5.46	-0.54	0.136	0.287	0	2	4.88	4.73	5.02	-0.29	0.42	0.603	0	2	5.25	5.36	5.14	0.22	0.458	0.675	2	2	16.8764	42.4337	41.6266	43.2763	36.3713	36.3698	Intron (uc008tjm.2/19266, intron 4 of 39)	4	75941237	78211895	2270659	2	19266	uc008tjm.2	692343	ENSMUSG00000028399	Ptprd	protein tyrosine phosphatase, receptor type, D
chr4	77558900	77559159	260	*	6.05	5.9	6.19	-0.29	0.315	0.5	2	2	6.06	5.71	6.34	-0.63	0.0137	0.0575	2	2	6.28	6.09	6.46	-0.37	0.127	0.318	2	2	58.1297	58.9357	79.0905	61.8234	92.8095	88.6513	Intron (uc008tjm.2/19266, intron 3 of 39)	4	75941237	78211895	2270659	2	19266	uc008tjm.2	652736	ENSMUSG00000028399	Ptprd	protein tyrosine phosphatase, receptor type, D
chr4	80002350	80002846	497	*	5.45	5.83	4.95	0.88	0.00356	0.0225	2	0	6	5.63	6.3	-0.67	0.0225	0.0819	2	2	5.83	4.84	6.41	-1.57	2.64e-07	2.88e-05	0	2	54.3794	56.5782	33.3013	26.2749	71.4884	104.563	Distal Intergenic	4	80834213	80851736	17524	1	22178	uc008tjq.3	-831367	ENSMUSG00000005994	Tyrp1	tyrosinase-related protein 1
chr4	80003374	80003903	530	*	5.83	6.11	5.47	0.65	0.0202	0.0777	0	2	6.33	5.92	6.66	-0.74	0.00266	0.0176	0	2	6.23	5.36	6.77	-1.41	1.21e-08	2.84e-06	2	2	64.6927	70.7228	43.7079	41.7308	107.86	118.202	Distal Intergenic	4	80834213	80851736	17524	1	22178	uc008tjq.3	-830310	ENSMUSG00000005994	Tyrp1	tyrosinase-related protein 1
chr4	80003935	80005147	1213	*	6.84	7.21	6.33	0.88	0.000177	0.00251	2	2	7.42	7.01	7.74	-0.72	0.00756	0.0373	2	2	7.26	6.23	7.85	-1.63	2.32e-09	8.36e-07	2	2	139.699	149.697	81.1718	74.188	191.89	286.412	Distal Intergenic	4	80834213	80851736	17524	1	22178	uc008tjq.3	-829066	ENSMUSG00000005994	Tyrp1	tyrosinase-related protein 1
chr4	80517313	80517691	379	*	5.98	5.88	6.08	-0.2	0.472	0.646	2	2	5.95	5.68	6.17	-0.49	0.0891	0.215	2	2	6.14	5.98	6.29	-0.31	0.255	0.484	2	2	46.8788	68.3654	56.1959	74.188	73.9967	87.5147	Distal Intergenic	4	80834213	80851736	17524	1	22178	uc008tjq.3	-316522	ENSMUSG00000005994	Tyrp1	tyrosinase-related protein 1
chr4	80765790	80766091	302	*	5.96	5.48	6.33	-0.85	0.0237	0.0869	2	2	5.49	5.28	5.67	-0.39	0.191	0.361	2	2	6.02	6.22	5.78	0.44	0.24	0.467	2	2	37.503	49.5059	104.066	51.0043	50.1673	63.6471	Distal Intergenic	4	80834213	80851736	17524	1	22178	uc008tjq.3	-68122	ENSMUSG00000005994	Tyrp1	tyrosinase-related protein 1
chr4	80866150	80866370	221	*	4.86	4.66	5.04	-0.39	0.274	0.459	0	2	4.85	4.46	5.15	-0.69	0.0471	0.138	0	2	5.12	4.94	5.27	-0.33	0.283	0.516	2	2	28.1273	21.2168	31.2199	32.4573	38.8796	40.916	Distal Intergenic	4	80846571	80850904	4334	1	22178	uc008tju.1	19579	ENSMUSG00000005994	Tyrp1	tyrosinase-related protein 1
chr4	80869708	80869888	181	*	4.05	3.19	4.58	-1.39	0.0028	0.019	0	2	3.69	2.99	4.16	-1.17	0.021	0.0779	0	0	4.38	4.47	4.28	0.2	0.624	0.796	2	0	13.1261	4.71485	22.8946	23.1838	15.0502	25.0042	Distal Intergenic	4	80846571	80850904	4334	1	22178	uc008tju.1	23137	ENSMUSG00000005994	Tyrp1	tyrosinase-related protein 1
chr4	80873961	80874782	822	*	6.68	6.59	6.78	-0.19	0.472	0.646	2	2	6.31	6.39	6.22	0.17	0.535	0.699	2	0	6.51	6.67	6.33	0.34	0.24	0.467	2	0	93.7575	94.297	87.4158	123.647	68.98	97.7437	Distal Intergenic	4	80846571	80850904	4334	1	22178	uc008tju.1	27390	ENSMUSG00000005994	Tyrp1	tyrosinase-related protein 1
chr4	80900642	80900900	259	*	4.81	4.89	4.73	0.15	0.611	0.758	0	2	4.49	4.69	4.26	0.43	0.237	0.415	0	0	4.51	4.63	4.38	0.25	0.513	0.718	2	0	31.8776	25.9317	28.0979	23.1838	22.5753	20.458	Distal Intergenic	4	80910686	80954301	43616	1	52829	uc008tjv.1	-9786	ENSMUSG00000048706	Lurap1l	leucine rich adaptor protein 1-like
chr4	80910482	80910811	330	*	6.39	6.47	6.31	0.16	0.583	0.737	2	2	6.01	6.27	5.69	0.58	0.0341	0.11	2	2	6.02	6.21	5.81	0.4	0.127	0.319	2	2	97.5078	75.4376	66.6025	86.5527	57.6924	57.9643	Promoter (<=1kb)	4	80910686	80954301	43616	1	52829	uc008tjv.1	0	ENSMUSG00000048706	Lurap1l	leucine rich adaptor protein 1-like
chr4	80911076	80912193	1118	*	7.9	7.83	7.97	-0.14	0.543	0.705	2	2	7.51	7.63	7.38	0.25	0.232	0.41	2	2	7.69	7.86	7.5	0.36	0.0671	0.214	2	2	240.019	205.096	223.743	258.885	186.873	187.532	Promoter (<=1kb)	4	80910686	80954301	43616	1	52829	uc008tjv.1	390	ENSMUSG00000048706	Lurap1l	leucine rich adaptor protein 1-like
chr4	80918604	80918783	180	*	4.57	5.02	3.91	1.11	0.00593	0.0323	2	0	4.26	4.82	3.33	1.49	0.000427	0.00453	2	0	3.64	3.81	3.45	0.36	0.396	0.623	0	0	28.1273	35.3614	10.4066	18.547	10.0335	12.5021	Intron (uc008tjv.1/52829, intron 1 of 1)	4	80910686	80954301	43616	1	52829	uc008tjv.1	7918	ENSMUSG00000048706	Lurap1l	leucine rich adaptor protein 1-like
chr4	80921972	80922445	474	*	5.92	5.78	6.05	-0.26	0.35	0.536	2	2	5.72	5.59	5.84	-0.25	0.454	0.632	2	0	5.95	5.94	5.95	-0.01	0.967	0.985	2	0	44.066	63.6505	56.1959	71.0969	45.1506	82.9685	Intron (uc008tjv.1/52829, intron 1 of 1)	4	80910686	80954301	43616	1	52829	uc008tjv.1	11286	ENSMUSG00000048706	Lurap1l	leucine rich adaptor protein 1-like
chr4	80924909	80925184	276	*	5.13	5.37	4.84	0.52	0.0971	0.228	2	0	4.9	5.17	4.57	0.59	0.0787	0.197	2	0	4.72	4.74	4.69	0.05	0.915	0.96	0	0	44.066	36.5401	29.1386	26.2749	23.8295	29.5504	Intron (uc008tjv.1/52829, intron 1 of 1)	4	80910686	80954301	43616	1	52829	uc008tjv.1	14223	ENSMUSG00000048706	Lurap1l	leucine rich adaptor protein 1-like
chr4	80934729	80934999	271	*	4.98	4.86	5.08	-0.22	0.53	0.695	0	2	4.24	4.67	3.63	1.03	0.0172	0.068	0	0	4.49	4.98	3.75	1.22	0.00185	0.0186	2	0	21.5642	35.3614	37.4639	27.8205	17.5585	10.229	Intron (uc008tjv.1/52829, intron 1 of 1)	4	80910686	80954301	43616	1	52829	uc008tjv.1	24043	ENSMUSG00000048706	Lurap1l	leucine rich adaptor protein 1-like
chr4	80941960	80942353	394	*	5.99	5.87	6.11	-0.24	0.364	0.549	2	2	5.36	5.68	4.95	0.72	0.0328	0.107	2	0	5.61	6	5.07	0.93	0.00273	0.0244	2	0	54.3794	60.1144	63.4805	69.5513	25.0836	44.3256	Intron (uc008tjv.1/52829, intron 1 of 1)	4	80910686	80954301	43616	1	52829	uc008tjv.1	31274	ENSMUSG00000048706	Lurap1l	leucine rich adaptor protein 1-like
chr4	80949702	80950022	321	*	5.82	5.72	5.91	-0.19	0.481	0.654	2	0	5.43	5.52	5.34	0.18	0.572	0.728	2	0	5.64	5.81	5.46	0.35	0.208	0.429	0	0	44.066	58.9357	48.9112	67.2329	45.1506	45.4622	Intron (uc008tjv.1/52829, intron 1 of 1)	4	80910686	80954301	43616	1	52829	uc008tjv.1	39016	ENSMUSG00000048706	Lurap1l	leucine rich adaptor protein 1-like
chr4	81003599	81004020	422	*	4.93	5.41	4.2	1.21	0.00172	0.0134	2	0	4.76	5.21	4.08	1.13	0.0052	0.0286	2	0	4.15	4.1	4.2	-0.11	0.735	0.864	0	0	30.0024	53.0421	20.8133	14.683	17.5585	20.458	Distal Intergenic	4	80910686	80954301	43616	1	52829	uc008tjv.1	92913	ENSMUSG00000048706	Lurap1l	leucine rich adaptor protein 1-like
chr4	81027571	81027910	340	*	5.95	5.53	6.27	-0.74	0.0145	0.0615	2	2	5.17	5.33	4.98	0.36	0.382	0.569	2	0	5.73	6.17	5.09	1.07	0.000626	0.00871	2	0	33.7527	56.5782	68.6838	80.3704	25.0836	45.4622	Distal Intergenic	4	80910686	80954301	43616	1	52829	uc008tjv.1	116885	ENSMUSG00000048706	Lurap1l	leucine rich adaptor protein 1-like
chr4	81097602	81097950	349	*	5.6	5.58	5.62	-0.03	0.857	0.921	2	2	5.46	5.39	5.52	-0.14	0.625	0.768	2	2	5.58	5.51	5.64	-0.13	0.716	0.853	2	2	43.1285	50.6847	37.4639	57.1866	45.1506	57.9643	Distal Intergenic	4	80910686	80954301	43616	1	52829	uc008tjv.1	186916	ENSMUSG00000048706	Lurap1l	leucine rich adaptor protein 1-like
chr4	81178740	81179058	319	*	6.76	6.99	6.49	0.5	0.162	0.323	2	2	6.65	6.8	6.49	0.3	0.352	0.539	2	2	6.5	6.39	6.61	-0.23	0.515	0.719	2	2	95.6327	153.233	63.4805	109.736	117.893	84.1051	Distal Intergenic	4	81278499	81442815	164317	2	17475	uc008tjw.3	263757	ENSMUSG00000028402	Mpdz	multiple PDZ domain protein
chr4	81249231	81249635	405	*	6.66	7.13	5.95	1.18	0.000176	0.0025	2	2	6.36	6.93	5.38	1.56	2.3e-06	9.11e-05	2	0	5.68	5.85	5.49	0.36	0.183	0.398	2	0	104.071	169.735	56.1959	63.3689	47.6589	45.4622	Distal Intergenic	4	81278499	81442815	164317	2	17475	uc008tjw.3	193180	ENSMUSG00000028402	Mpdz	multiple PDZ domain protein
chr4	81252051	81252302	252	*	4.97	5	4.94	0.06	0.864	0.925	0	2	4.65	4.8	4.48	0.32	0.392	0.577	0	0	4.72	4.83	4.6	0.23	0.51	0.715	2	0	27.1897	35.3614	31.2199	27.8205	25.0836	25.0042	Distal Intergenic	4	81278499	81442815	164317	2	17475	uc008tjw.3	190513	ENSMUSG00000028402	Mpdz	multiple PDZ domain protein
chr4	81252389	81252634	246	*	5.09	5.35	4.79	0.56	0.119	0.263	2	2	4.96	5.15	4.73	0.42	0.313	0.5	2	0	4.77	4.68	4.85	-0.17	0.671	0.826	2	0	30.0024	49.5059	30.1793	23.1838	41.388	18.1849	Distal Intergenic	4	81278499	81442815	164317	2	17475	uc008tjw.3	190181	ENSMUSG00000028402	Mpdz	multiple PDZ domain protein
chr4	81272687	81273052	366	*	5.34	5.57	5.06	0.52	0.0871	0.212	2	2	5.03	5.38	4.57	0.81	0.0163	0.0654	2	0	4.82	4.95	4.68	0.27	0.42	0.644	2	0	50.6291	42.4337	33.3013	30.9117	32.6087	20.458	Distal Intergenic	4	81278499	81442815	164317	2	17475	uc008tjw.3	169763	ENSMUSG00000028402	Mpdz	multiple PDZ domain protein
chr4	81276352	81276784	433	*	5.89	6.4	5.1	1.3	9.47e-05	0.00158	2	0	5.91	6.2	5.53	0.67	0.0119	0.052	2	2	5.36	5	5.65	-0.65	0.0631	0.205	0	2	86.2569	78.9738	22.8946	43.2763	50.1673	53.4181	Downstream (1-2kb)	4	81278499	81442815	164317	2	17475	uc008tjw.3	166031	ENSMUSG00000028402	Mpdz	multiple PDZ domain protein
chr4	81283707	81284014	308	*	5.07	5.48	4.51	0.96	0.0163	0.0666	2	0	4.8	5.28	4.06	1.22	0.00485	0.0273	2	0	4.3	4.41	4.18	0.23	0.516	0.72	0	0	28.1273	58.9357	20.8133	23.1838	22.5753	14.7752	Intron (uc008tjw.3/17475, intron 42 of 45)	4	81278499	81442815	164317	2	17475	uc008tjw.3	158801	ENSMUSG00000028402	Mpdz	multiple PDZ domain protein
chr4	81307484	81308165	682	*	6.49	6.76	6.16	0.6	0.0324	0.108	2	2	6.11	6.56	5.46	1.11	0.000369	0.00407	2	0	5.83	6.05	5.57	0.48	0.0784	0.236	2	0	87.1945	124.944	69.7245	68.0057	42.6422	55.6912	Intron (uc008tjw.3/17475, intron 28 of 45)	4	81278499	81442815	164317	2	17475	uc008tjw.3	134650	ENSMUSG00000028402	Mpdz	multiple PDZ domain protein
chr4	81311933	81312177	245	*	5.21	5.66	4.55	1.11	0.00906	0.0439	2	0	4.98	5.46	4.26	1.2	0.0035	0.0216	2	0	4.41	4.44	4.38	0.06	0.796	0.899	0	0	32.8151	66.0079	15.61	29.3661	22.5753	20.458	Intron (uc008tjw.3/17475, intron 26 of 45)	4	81278499	81442815	164317	2	17475	uc008tjw.3	130638	ENSMUSG00000028402	Mpdz	multiple PDZ domain protein
chr4	81313355	81313617	263	*	4.65	5.01	4.16	0.85	0.02	0.077	2	0	4.61	4.81	4.37	0.44	0.226	0.403	2	0	4.29	4.05	4.49	-0.44	0.254	0.483	0	0	30.0024	33.004	16.6506	17.7742	22.5753	23.8677	Exon (uc008tjx.2/17475, exon 27 of 47)	4	81278499	81442815	164317	2	17475	uc008tjw.3	129198	ENSMUSG00000028402	Mpdz	multiple PDZ domain protein
chr4	81348465	81349252	788	*	6.84	7.01	6.64	0.37	0.145	0.3	2	2	6.5	6.81	6.09	0.73	0.00272	0.018	2	0	6.38	6.53	6.21	0.33	0.18	0.394	2	0	120.01	132.016	85.3345	106.645	73.9967	78.4223	Exon (uc008tjw.3/17475, exon 20 of 46)	4	81278499	81442815	164317	2	17475	uc008tjw.3	93563	ENSMUSG00000028402	Mpdz	multiple PDZ domain protein
chr4	81442244	81442998	755	*	7.69	7.9	7.44	0.47	0.143	0.296	2	2	7.36	7.71	6.91	0.8	0.00034	0.00382	2	2	7.19	7.33	7.03	0.3	0.325	0.558	2	2	247.52	220.419	118.636	214.836	145.485	123.884	Promoter (<=1kb)	4	81278499	81442815	164317	2	17475	uc008tjw.3	0	ENSMUSG00000028402	Mpdz	multiple PDZ domain protein
chr4	81498205	81498460	256	*	5.42	5.47	5.36	0.1	0.808	0.891	2	2	4.93	5.27	4.47	0.8	0.0307	0.102	2	0	4.96	5.26	4.59	0.67	0.0618	0.203	2	0	39.3782	47.1485	32.2606	47.1403	33.8629	15.9118	Distal Intergenic	4	81476309	81487013	10705	2	100124446	uc029uwl.1	-11192	ENSMUSG00000077941	Mir466h	microRNA 466h
chr4	81505129	81505390	262	*	5.46	5.56	5.36	0.2	0.64	0.778	2	0	4.96	5.36	4.4	0.97	0.00555	0.03	2	0	4.93	5.26	4.51	0.74	0.0615	0.202	0	0	45.0036	47.1485	24.9759	54.0954	30.1004	17.0483	Distal Intergenic	4	81476309	81487013	10705	2	100124446	uc029uwl.1	-18116	ENSMUSG00000077941	Mir466h	microRNA 466h
chr4	81506836	81507389	554	*	5.86	5.71	6	-0.29	0.333	0.519	0	2	5.2	5.51	4.79	0.72	0.0262	0.0913	0	0	5.49	5.9	4.91	0.99	0.000629	0.00873	2	0	60.0048	42.4337	60.3585	63.3689	32.6087	29.5504	Distal Intergenic	4	81476309	81487013	10705	2	100124446	uc029uwl.1	-19823	ENSMUSG00000077941	Mir466h	microRNA 466h
chr4	81508900	81509122	223	*	4.69	4.99	4.29	0.7	0.0446	0.134	2	0	4.45	4.8	3.99	0.81	0.0338	0.109	2	0	4.15	4.19	4.1	0.08	0.876	0.941	0	0	32.8151	29.4678	20.8133	17.0014	15.0502	20.458	Distal Intergenic	4	81476309	81487013	10705	2	100124446	uc029uwl.1	-21887	ENSMUSG00000077941	Mir466h	microRNA 466h
chr4	81514528	81515024	497	*	6.44	6.74	6.06	0.68	0.0303	0.103	2	2	6.15	6.54	5.61	0.92	0.000425	0.00451	2	0	5.85	5.95	5.73	0.22	0.448	0.666	2	0	97.5078	110.799	47.8706	80.3704	55.184	54.5546	Distal Intergenic	4	81476309	81487013	10705	2	100124446	uc029uwl.1	-27515	ENSMUSG00000077941	Mir466h	microRNA 466h
chr4	81519192	81519530	339	*	6.27	6.38	6.15	0.23	0.48	0.654	2	2	5.71	6.18	5.01	1.17	0.000266	0.00318	2	0	5.66	6.04	5.13	0.91	0.00293	0.0257	2	0	67.5054	95.4758	56.1959	80.3704	32.6087	39.7794	Distal Intergenic	4	81476309	81487013	10705	2	100124446	uc029uwl.1	-32179	ENSMUSG00000077941	Mir466h	microRNA 466h
chr4	81671915	81672332	418	*	5.88	6.23	5.42	0.82	0.00278	0.0189	2	2	5.48	6.04	4.57	1.47	3.71e-06	0.000133	2	0	5.03	5.31	4.68	0.63	0.0564	0.191	2	0	74.0685	73.0802	43.7079	38.6396	32.6087	20.458	Distal Intergenic	4	81476309	81487013	10705	2	100124446	uc029uwl.1	-184902	ENSMUSG00000077941	Mir466h	microRNA 466h
chr4	81673384	81673759	376	*	6.23	6.54	5.82	0.72	0.0273	0.0958	2	2	5.95	6.34	5.4	0.94	0.00699	0.0353	2	0	5.62	5.72	5.52	0.2	0.482	0.695	2	0	67.5054	114.335	52.0332	57.1866	40.1338	54.5546	Distal Intergenic	4	81476309	81487013	10705	2	100124446	uc029uwl.1	-186371	ENSMUSG00000077941	Mir466h	microRNA 466h
chr4	81734431	81734732	302	*	5.2	5.63	4.59	1.04	0.00661	0.0349	2	2	5.08	5.43	4.6	0.83	0.03	0.1	2	0	4.61	4.49	4.72	-0.23	0.561	0.753	2	0	35.6279	61.2931	18.732	27.8205	22.5753	31.8235	Distal Intergenic	4	81476309	81487013	10705	2	100124446	uc029uwl.1	-247418	ENSMUSG00000077941	Mir466h	microRNA 466h
chr4	81789291	81789676	386	*	6.43	6.9	5.73	1.17	7.64e-06	0.000229	2	2	6.18	6.7	5.34	1.37	1.58e-07	1.18e-05	2	0	5.54	5.62	5.46	0.17	0.527	0.729	2	0	118.135	115.514	45.7892	56.4138	45.1506	45.4622	Distal Intergenic	4	82065380	82102807	37428	1	545641	uc029uwm.1	-275704	ENSMUSG00000085022	Gm5860	predicted gene 5860
chr4	82170837	82171088	252	*	4.52	4.62	4.42	0.19	0.574	0.73	0	2	4.2	4.42	3.95	0.47	0.234	0.412	0	0	4.2	4.32	4.07	0.25	0.542	0.739	2	0	24.377	23.5743	22.8946	18.547	17.5585	17.0483	Distal Intergenic	4	82065380	82102807	37428	1	545641	uc029uwm.1	105457	ENSMUSG00000085022	Gm5860	predicted gene 5860
chr4	82365010	82365384	375	*	5.38	5.46	5.29	0.16	0.652	0.787	2	2	4.67	5.26	3.67	1.59	2.7e-05	0.000599	2	0	4.65	5.19	3.78	1.4	0.000288	0.00503	2	0	46.8788	38.8975	29.1386	46.3675	12.5418	15.9118	Intron (uc008tjz.2/18028, intron 2 of 9)	4	82290173	82498769	208597	2	18028	uc008tjz.2	133385	ENSMUSG00000008575	Nfib	nuclear factor I/B
chr4	82380686	82381099	414	*	5.56	5.8	5.26	0.54	0.161	0.322	2	0	5.39	5.61	5.14	0.46	0.145	0.3	2	0	5.21	5.16	5.26	-0.1	0.836	0.921	0	0	52.5042	56.5782	22.8946	51.0043	32.6087	46.5988	Intron (uc008tjz.2/18028, intron 2 of 9)	4	82290173	82498769	208597	2	18028	uc008tjz.2	117670	ENSMUSG00000008575	Nfib	nuclear factor I/B
chr4	82384256	82384527	272	*	5.07	5.31	4.78	0.53	0.105	0.242	2	0	5	5.11	4.87	0.24	0.448	0.627	2	0	4.84	4.68	4.99	-0.31	0.33	0.562	0	0	46.8788	30.6465	29.1386	23.9566	31.3546	34.0966	Intron (uc008tjz.2/18028, intron 1 of 9)	4	82290173	82498769	208597	2	18028	uc008tjz.2	114242	ENSMUSG00000008575	Nfib	nuclear factor I/B
chr4	82385486	82385891	406	*	5.56	5.78	5.3	0.49	0.172	0.337	2	0	5.31	5.59	4.97	0.61	0.134	0.284	2	0	5.14	5.19	5.09	0.1	0.795	0.899	0	0	72.1933	35.3614	45.7892	30.1389	47.6589	22.7311	Intron (uc008tjz.2/18028, intron 1 of 9)	4	82290173	82498769	208597	2	18028	uc008tjz.2	112878	ENSMUSG00000008575	Nfib	nuclear factor I/B
chr4	82392873	82393390	518	*	6.46	6.77	6.06	0.72	0.00692	0.036	2	0	6.25	6.58	5.84	0.74	0.00676	0.0345	2	2	5.95	5.95	5.95	0	0.995	0.997	0	2	121.885	91.9396	66.6025	61.8234	67.7258	60.2374	Intron (uc008tjz.2/18028, intron 1 of 9)	4	82290173	82498769	208597	2	18028	uc008tjz.2	105379	ENSMUSG00000008575	Nfib	nuclear factor I/B
chr4	82399786	82400366	581	*	6.02	6.22	5.78	0.43	0.113	0.254	2	2	5.8	6.02	5.54	0.48	0.0952	0.225	2	0	5.67	5.68	5.66	0.02	0.953	0.979	2	0	67.5054	77.7951	52.0332	54.0954	47.6589	56.8277	Intron (uc008tjz.2/18028, intron 1 of 9)	4	82290173	82498769	208597	2	18028	uc008tjz.2	98403	ENSMUSG00000008575	Nfib	nuclear factor I/B
chr4	82400632	82400933	302	*	5.31	5.36	5.26	0.1	0.81	0.892	2	2	4.94	5.17	4.67	0.5	0.139	0.292	2	0	4.98	5.16	4.78	0.37	0.254	0.483	2	0	40.3157	40.0762	29.1386	44.8219	25.0836	31.8235	Intron (uc008tjz.2/18028, intron 1 of 9)	4	82290173	82498769	208597	2	18028	uc008tjz.2	97836	ENSMUSG00000008575	Nfib	nuclear factor I/B
chr4	82404277	82404725	449	*	6.08	6.19	5.96	0.23	0.435	0.615	2	2	5.72	5.99	5.39	0.6	0.0455	0.135	2	0	5.69	5.85	5.51	0.35	0.215	0.438	2	0	64.6927	77.7951	54.1145	65.6873	55.184	38.6429	Intron (uc008tjz.2/18028, intron 1 of 9)	4	82290173	82498769	208597	2	18028	uc008tjz.2	94044	ENSMUSG00000008575	Nfib	nuclear factor I/B
chr4	82420255	82420709	455	*	5.35	5.68	4.92	0.76	0.0134	0.0579	2	2	5.17	5.48	4.77	0.71	0.0241	0.0861	2	0	4.85	4.82	4.89	-0.07	0.849	0.928	2	0	50.6291	49.5059	29.1386	29.3661	33.8629	27.2773	Intron (uc008tjz.2/18028, intron 1 of 9)	4	82290173	82498769	208597	2	18028	uc008tjz.2	78060	ENSMUSG00000008575	Nfib	nuclear factor I/B
chr4	82434089	82434356	268	*	4.96	5.32	4.49	0.83	0.0349	0.114	2	0	4.59	5.12	3.72	1.4	0.00148	0.0114	2	0	4.14	4.38	3.84	0.54	0.18	0.394	0	0	26.2521	51.8634	20.8133	22.411	12.5418	17.0483	Intron (uc008tjz.2/18028, intron 1 of 9)	4	82290173	82498769	208597	2	18028	uc008tjz.2	64413	ENSMUSG00000008575	Nfib	nuclear factor I/B
chr4	82440723	82440939	217	*	4.55	4.62	4.48	0.14	0.652	0.787	0	2	4.51	4.42	4.59	-0.17	0.702	0.822	0	0	4.55	4.37	4.71	-0.34	0.348	0.58	2	0	29.0648	18.8594	22.8946	20.0926	31.3546	22.7311	Intron (uc008tjz.2/18028, intron 1 of 9)	4	82290173	82498769	208597	2	18028	uc008tjz.2	57830	ENSMUSG00000008575	Nfib	nuclear factor I/B
chr4	82447150	82447792	643	*	6.4	6.34	6.46	-0.11	0.733	0.842	2	2	6.04	6.15	5.92	0.22	0.475	0.65	2	0	6.2	6.35	6.04	0.31	0.287	0.521	2	0	93.7575	64.8292	93.6598	75.7336	53.9298	81.832	Intron (uc008tjz.2/18028, intron 1 of 9)	4	82290173	82498769	208597	2	18028	uc008tjz.2	50977	ENSMUSG00000008575	Nfib	nuclear factor I/B
chr4	82452893	82453267	375	*	6.04	6.29	5.74	0.56	0.069	0.181	2	2	5.74	6.1	5.26	0.84	0.0102	0.0464	2	2	5.51	5.63	5.38	0.26	0.357	0.588	2	2	95.6327	57.7569	52.0332	51.0043	42.6422	43.1891	Intron (uc008tjz.2/18028, intron 1 of 9)	4	82290173	82498769	208597	2	18028	uc008tjz.2	45502	ENSMUSG00000008575	Nfib	nuclear factor I/B
chr4	82470926	82471321	396	*	5.13	5.86	3.59	2.26	4.03e-10	7.63e-08	2	0	5.1	5.66	4.17	1.49	1.74e-05	0.000433	2	0	3.94	3.49	4.29	-0.8	0.0551	0.188	0	0	63.7551	49.5059	12.488	10.8191	17.5585	22.7311	Intron (uc008tjz.2/18028, intron 1 of 9)	4	82290173	82498769	208597	2	18028	uc008tjz.2	27448	ENSMUSG00000008575	Nfib	nuclear factor I/B
chr4	82476472	82476754	283	*	5.33	5.68	4.86	0.82	0.0111	0.0506	2	2	5.2	5.48	4.85	0.63	0.0706	0.183	2	0	4.87	4.75	4.97	-0.22	0.538	0.736	2	0	45.9412	54.2208	24.9759	30.9117	23.8295	40.916	Intron (uc008tjz.2/18028, intron 1 of 9)	4	82290173	82498769	208597	2	18028	uc008tjz.2	22015	ENSMUSG00000008575	Nfib	nuclear factor I/B
chr4	82485911	82486510	600	*	6.19	6.28	6.1	0.18	0.498	0.668	2	2	5.89	6.08	5.67	0.41	0.245	0.424	2	0	5.89	5.99	5.79	0.2	0.56	0.753	2	0	69.3806	82.5099	74.9278	57.1866	77.7593	36.3698	Intron (uc008tjz.2/18028, intron 1 of 9)	4	82290173	82498769	208597	2	18028	uc008tjz.2	12259	ENSMUSG00000008575	Nfib	nuclear factor I/B
chr4	82506101	82507238	1138	*	7.83	7.77	7.89	-0.12	0.574	0.73	2	2	7.55	7.57	7.54	0.03	0.873	0.931	2	2	7.72	7.78	7.65	0.13	0.524	0.726	2	2	204.391	221.598	241.434	214.836	220.736	195.487	Promoter (<=1kb)	4	82495984	82505779	9796	2	18028	uc008tki.3	-322	ENSMUSG00000008575	Nfib	nuclear factor I/B
chr4	82512846	82513558	713	*	8.34	8.2	8.47	-0.28	0.182	0.349	2	2	7.94	8	7.87	0.13	0.582	0.736	2	2	8.19	8.37	7.99	0.38	0.068	0.215	2	2	306.587	266.389	330.931	353.166	233.278	292.095	Distal Intergenic	4	82495984	82505779	9796	2	18028	uc008tki.3	-7067	ENSMUSG00000008575	Nfib	nuclear factor I/B
chr4	82537322	82537509	188	*	4.07	3.03	4.67	-1.64	0.000184	0.00259	0	2	2.98	2.84	3.11	-0.28	0.617	0.762	0	0	4.05	4.57	3.23	1.34	0.00168	0.0174	2	0	6.56303	9.4297	22.8946	26.2749	12.5418	6.81933	Distal Intergenic	4	82495984	82505779	9796	2	18028	uc008tki.3	-31543	ENSMUSG00000008575	Nfib	nuclear factor I/B
chr4	82542201	82542546	346	*	6.14	6.22	6.06	0.16	0.55	0.711	2	2	5.82	6.02	5.6	0.42	0.128	0.276	2	2	5.84	5.95	5.71	0.24	0.366	0.597	2	2	67.5054	77.7951	66.6025	61.8234	52.6756	55.6912	Distal Intergenic	4	82495984	82505779	9796	2	18028	uc008tki.3	-36422	ENSMUSG00000008575	Nfib	nuclear factor I/B
chr4	82589512	82589864	353	*	6.52	6.58	6.45	0.14	0.68	0.806	2	2	6.25	6.39	6.11	0.28	0.369	0.556	2	2	6.28	6.34	6.22	0.12	0.607	0.784	2	2	73.1309	114.335	77.0092	91.1894	82.776	71.603	Distal Intergenic	4	82495984	82505779	9796	2	18028	uc008tki.3	-83733	ENSMUSG00000008575	Nfib	nuclear factor I/B
chr4	82614234	82614557	324	*	5.03	4.59	5.37	-0.78	0.0243	0.0883	2	2	4.39	4.39	4.38	0.01	0.929	0.962	2	0	4.93	5.27	4.5	0.77	0.0188	0.0928	2	0	28.1273	18.8594	36.4232	43.2763	25.0836	21.5945	Distal Intergenic	4	82495984	82505779	9796	2	18028	uc008tki.3	-108455	ENSMUSG00000008575	Nfib	nuclear factor I/B
chr4	82643068	82643371	304	*	4.05	3.19	4.58	-1.39	0.0028	0.019	0	2	3.63	2.99	4.08	-1.08	0.0336	0.109	0	0	4.34	4.47	4.19	0.28	0.474	0.688	2	0	13.1261	4.71485	22.8946	23.1838	15.0502	22.7311	Distal Intergenic	4	82495984	82505779	9796	2	18028	uc008tki.3	-137289	ENSMUSG00000008575	Nfib	nuclear factor I/B
chr4	82643423	82643832	410	*	4.58	4.21	4.87	-0.66	0.0736	0.189	0	2	4.42	4.01	4.74	-0.73	0.0539	0.152	0	0	4.81	4.77	4.86	-0.09	0.873	0.939	2	0	15.0012	21.2168	20.8133	35.5484	32.6087	27.2773	Distal Intergenic	4	82495984	82505779	9796	2	18028	uc008tki.3	-137644	ENSMUSG00000008575	Nfib	nuclear factor I/B
chr4	82799887	82800193	307	*	5.21	5.26	5.17	0.09	0.824	0.901	2	2	5.03	5.06	5	0.06	0.918	0.956	2	0	5.09	5.06	5.11	-0.05	0.853	0.929	2	0	30.0024	44.7911	35.3826	34.0028	23.8295	47.7353	3' UTR	4	82798738	82859661	60924	2	68268	uc008tkj.2	59468	ENSMUSG00000028403	Zdhhc21	zinc finger, DHHC domain containing 21
chr4	82804097	82804329	233	*	4.91	5.26	4.44	0.82	0.0279	0.0973	2	2	5.11	5.06	5.16	-0.1	0.733	0.843	2	2	4.88	4.34	5.28	-0.94	0.00831	0.0532	2	2	30.0024	44.7911	18.732	23.1838	30.1004	50.0084	3' UTR	4	82798738	82859661	60924	2	68268	uc008tkj.2	55332	ENSMUSG00000028403	Zdhhc21	zinc finger, DHHC domain containing 21
chr4	82859186	82859919	734	*	8.44	8.65	8.19	0.45	0.0195	0.0757	2	2	8.14	8.45	7.74	0.71	0.000183	0.00241	2	2	7.98	8.09	7.86	0.23	0.172	0.384	2	2	410.658	372.473	279.939	285.16	233.278	245.496	Promoter (<=1kb)	4	82798738	82859661	60924	2	68268	uc008tkj.2	0	ENSMUSG00000028403	Zdhhc21	zinc finger, DHHC domain containing 21
chr4	82874836	82875142	307	*	4.73	4.76	4.69	0.08	0.857	0.922	0	2	4.33	4.57	4.04	0.53	0.172	0.336	0	0	4.39	4.58	4.16	0.43	0.242	0.47	2	0	27.1897	25.9317	21.8539	27.8205	17.5585	19.3214	Distal Intergenic	4	82881751	82885151	3401	2	12622	uc008tkl.2	10009	ENSMUSG00000038192	Cer1	cerberus 1, DAN family BMP antagonist
chr4	82933592	82934009	418	*	6.45	6.43	6.46	-0.03	0.879	0.934	2	2	6.3	6.24	6.36	-0.12	0.611	0.758	2	2	6.42	6.36	6.48	-0.11	0.615	0.79	2	2	76.8812	91.9396	85.3345	85.0071	92.8095	90.9244	Intron (uc008tkm.2/329872, intron 26 of 35)	4	82915633	82924891	9259	2	329872	uc008tko.1	-8701	ENSMUSG00000059049	Frem1	Fras1 related extracellular matrix protein 1
chr4	82934376	82934588	213	*	4.2	4.05	4.34	-0.29	0.411	0.593	0	2	3.97	3.86	4.08	-0.22	0.549	0.71	0	0	4.22	4.24	4.19	0.04	0.89	0.947	2	0	11.2509	21.2168	16.6506	22.411	15.0502	22.7311	Intron (uc008tkm.2/329872, intron 26 of 35)	4	82915633	82924891	9259	2	329872	uc008tko.1	-9485	ENSMUSG00000059049	Frem1	Fras1 related extracellular matrix protein 1
chr4	83183283	83183696	414	*	6.35	6.15	6.52	-0.37	0.161	0.321	2	2	5.94	5.95	5.92	0.03	0.896	0.944	2	2	6.24	6.42	6.04	0.38	0.125	0.315	2	2	75.006	63.6505	94.7004	82.6887	67.7258	68.1933	Distal Intergenic	4	82897920	83052167	154248	2	329872	uc008tkn.2	-131116	ENSMUSG00000059049	Frem1	Fras1 related extracellular matrix protein 1
chr4	83220772	83221064	293	*	5.8	5.84	5.75	0.1	0.73	0.84	2	2	5.34	5.65	4.94	0.71	0.0325	0.106	2	0	5.38	5.64	5.06	0.59	0.0498	0.176	2	0	67.5054	44.7911	47.8706	55.641	30.1004	38.6429	3' UTR	4	83220301	83324189	103889	2	69863	uc008tkq.1	103125	ENSMUSG00000038172	Ttc39b	tetratricopeptide repeat domain 39B
chr4	83225433	83226182	750	*	7.75	7.63	7.86	-0.23	0.263	0.446	2	2	6.98	7.43	6.32	1.11	7.88e-07	4.01e-05	2	2	7.24	7.75	6.44	1.32	1.1e-10	6.82e-08	2	2	202.516	183.879	220.621	227.201	87.7927	90.9244	3' UTR	4	83220301	83324189	103889	2	69863	uc008tkq.1	98007	ENSMUSG00000038172	Ttc39b	tetratricopeptide repeat domain 39B
chr4	83243718	83244186	469	*	6.52	6.82	6.15	0.67	0.00681	0.0356	2	2	6.24	6.62	5.72	0.91	0.0014	0.011	2	2	5.94	6.04	5.84	0.21	0.442	0.661	2	2	103.133	117.871	68.6838	68.0057	70.2342	47.7353	Exon (uc008tkq.1/69863, exon 12 of 20)	4	83220301	83324189	103889	2	69863	uc008tkq.1	80003	ENSMUSG00000038172	Ttc39b	tetratricopeptide repeat domain 39B
chr4	83256689	83257909	1221	*	7.73	7.99	7.4	0.59	0.00344	0.022	2	2	7.47	7.8	7.05	0.74	0.000192	0.0025	2	2	7.23	7.3	7.17	0.12	0.523	0.726	2	2	245.645	252.245	160.262	165.377	145.485	152.298	Intron (uc008tkq.1/69863, intron 6 of 19)	4	83220301	83324189	103889	2	69863	uc008tkq.1	66280	ENSMUSG00000038172	Ttc39b	tetratricopeptide repeat domain 39B
chr4	83270539	83270896	358	*	6.13	6.26	5.98	0.28	0.405	0.589	2	2	5.9	6.07	5.71	0.35	0.285	0.47	2	0	5.85	5.88	5.83	0.04	0.835	0.92	2	0	58.1297	91.9396	52.0332	69.5513	66.4717	51.145	Intron (uc008tkq.1/69863, intron 3 of 19)	4	83220301	83324189	103889	2	69863	uc008tkq.1	53293	ENSMUSG00000038172	Ttc39b	tetratricopeptide repeat domain 39B
chr4	83280703	83280957	255	*	4.99	5.29	4.61	0.68	0.0587	0.163	2	2	4.67	5.1	4.07	1.03	0.0105	0.0475	2	0	4.35	4.51	4.18	0.32	0.411	0.636	2	0	31.8776	44.7911	20.8133	26.2749	12.5418	25.0042	Intron (uc008tkq.1/69863, intron 2 of 19)	4	83220301	83324189	103889	2	69863	uc008tkq.1	43232	ENSMUSG00000038172	Ttc39b	tetratricopeptide repeat domain 39B
chr4	83303479	83303786	308	*	6.04	6.19	5.88	0.3	0.359	0.544	2	2	5.65	5.99	5.2	0.79	0.00544	0.0296	2	2	5.57	5.78	5.32	0.46	0.14	0.338	2	2	69.3806	73.0802	42.6672	71.0969	42.6422	39.7794	Intron (uc008tkq.1/69863, intron 1 of 19)	4	83220301	83324189	103889	2	69863	uc008tkq.1	20403	ENSMUSG00000038172	Ttc39b	tetratricopeptide repeat domain 39B
chr4	83309012	83309296	285	*	5.31	5.34	5.28	0.07	0.869	0.929	2	0	4.98	5.15	4.8	0.35	0.32	0.507	2	0	5.05	5.17	4.92	0.26	0.45	0.668	0	0	44.066	35.3614	29.1386	45.5947	23.8295	38.6429	Intron (uc008tkq.1/69863, intron 1 of 19)	4	83220301	83324189	103889	2	69863	uc008tkq.1	14893	ENSMUSG00000038172	Ttc39b	tetratricopeptide repeat domain 39B
chr4	83314950	83315919	970	*	6.62	6.81	6.41	0.39	0.139	0.29	2	2	6.61	6.61	6.61	0	0.996	0.999	2	0	6.53	6.31	6.73	-0.42	0.104	0.282	2	0	112.509	106.084	97.8224	66.4601	102.843	115.929	Intron (uc008tkq.1/69863, intron 1 of 19)	4	83220301	83324189	103889	2	69863	uc008tkq.1	8270	ENSMUSG00000038172	Ttc39b	tetratricopeptide repeat domain 39B
chr4	83323388	83324687	1300	*	8.69	8.85	8.52	0.33	0.0954	0.226	2	2	8.41	8.65	8.11	0.54	0.0253	0.089	2	2	8.32	8.41	8.23	0.19	0.415	0.64	2	2	478.163	424.337	339.257	367.849	260.87	358.015	Promoter (<=1kb)	4	83220301	83324189	103889	2	69863	uc008tkq.1	0	ENSMUSG00000038172	Ttc39b	tetratricopeptide repeat domain 39B
chr4	83328791	83329119	329	*	5.88	5.96	5.8	0.16	0.643	0.781	2	2	5.54	5.76	5.27	0.5	0.126	0.272	2	0	5.55	5.7	5.38	0.32	0.299	0.533	2	0	53.4418	68.3654	45.7892	61.8234	35.1171	51.145	Distal Intergenic	4	83259198	83324189	64992	2	69863	uc008tks.1	-4602	ENSMUSG00000038172	Ttc39b	tetratricopeptide repeat domain 39B
chr4	83342147	83343002	856	*	6.9	7.2	6.5	0.7	0.00237	0.0169	2	2	6.64	7.01	6.14	0.87	0.000224	0.0028	2	2	6.33	6.4	6.26	0.14	0.549	0.744	2	2	139.699	148.518	91.5784	83.4615	82.776	75.0126	Distal Intergenic	4	83259198	83324189	64992	2	69863	uc008tks.1	-17958	ENSMUSG00000038172	Ttc39b	tetratricopeptide repeat domain 39B
chr4	83343160	83343659	500	*	5.55	5.69	5.39	0.3	0.342	0.528	2	2	5.14	5.49	4.67	0.83	0.0248	0.088	2	0	5.06	5.28	4.78	0.5	0.119	0.306	2	0	65.6303	35.3614	40.5859	40.1852	25.0836	31.8235	Distal Intergenic	4	83259198	83324189	64992	2	69863	uc008tks.1	-18971	ENSMUSG00000038172	Ttc39b	tetratricopeptide repeat domain 39B
chr4	83350813	83351040	228	*	3.93	4.48	3.01	1.47	0.00271	0.0185	2	0	4.39	4.29	4.49	-0.21	0.606	0.754	2	0	4	2.91	4.61	-1.7	0.000406	0.00647	0	0	22.5018	21.2168	3.12199	12.3647	28.8462	21.5945	Distal Intergenic	4	83259198	83324189	64992	2	69863	uc008tks.1	-26624	ENSMUSG00000038172	Ttc39b	tetratricopeptide repeat domain 39B
chr4	83396444	83396708	265	*	5.28	5.49	5.03	0.46	0.157	0.316	2	2	5.06	5.29	4.78	0.52	0.135	0.286	2	0	4.91	4.93	4.89	0.03	0.914	0.96	2	0	52.5042	35.3614	29.1386	34.0028	25.0836	36.3698	Distal Intergenic	4	83378317	83390668	12352	2	790913	uc029uwo.1	-5776	ENSMUSG00000086321	Gm11413	predicted gene 11413
chr4	83417261	83418173	913	*	8.94	8.94	8.93	0.01	0.963	0.981	2	2	8.5	8.75	8.2	0.54	0.0286	0.097	2	2	8.6	8.83	8.32	0.51	0.0281	0.121	2	2	446.286	516.276	453.73	488.405	383.78	277.319	Promoter (<=1kb)	4	83417744	83442081	24338	1	77634	uc008tkt.1	0	ENSMUSG00000028483	Snapc3	small nuclear RNA activating complex, polypeptide 3
chr4	83485627	83486879	1253	*	8.49	8.63	8.34	0.29	0.248	0.429	2	2	8.19	8.43	7.91	0.52	0.0198	0.075	2	2	8.14	8.24	8.03	0.21	0.325	0.558	2	2	341.277	431.409	276.817	347.756	268.395	271.637	Promoter (<=1kb)	4	83455681	83486448	30768	2	101739	uc008tkw.2	0	ENSMUSG00000028484	Psip1	PC4 and SFRS1 interacting protein 1
chr4	83524926	83526010	1085	*	9.14	9.24	9.03	0.21	0.379	0.564	2	2	8.74	9.04	8.35	0.69	0.000267	0.00319	2	2	8.71	8.92	8.47	0.45	0.037	0.145	2	2	549.419	629.433	437.079	568.775	362.459	370.517	Promoter (<=1kb)	4	83525545	83555378	29834	1	320226	uc008tlb.1	0	ENSMUSG00000052407	Ccdc171	coiled-coil domain containing 171
chr4	83568217	83568490	274	*	5.21	5.52	4.81	0.71	0.0327	0.109	2	0	4.94	5.33	4.4	0.93	0.00916	0.043	2	0	4.62	4.71	4.52	0.19	0.583	0.768	0	0	53.4418	36.5401	23.9353	30.1389	20.0669	27.2773	Intron (uc008tlc.1/320226, intron 6 of 25)	4	83525545	83864670	339126	1	320226	uc012dgq.1	42672	ENSMUSG00000052407	Ccdc171	coiled-coil domain containing 171
chr4	83570563	83570948	386	*	5.58	5.57	5.6	-0.03	0.909	0.951	1	2	5.25	5.37	5.12	0.25	0.557	0.717	1	0	5.37	5.49	5.24	0.25	0.401	0.628	2	0	28.1273	64.8292	50.9925	42.5036	43.8964	34.0966	Intron (uc008tlc.1/320226, intron 6 of 25)	4	83525545	83864670	339126	1	320226	uc012dgq.1	45018	ENSMUSG00000052407	Ccdc171	coiled-coil domain containing 171
chr4	83572531	83572914	384	*	6.31	6.23	6.39	-0.15	0.582	0.736	2	2	5.73	6.04	5.34	0.7	0.0129	0.0551	2	2	5.93	6.28	5.46	0.82	0.00212	0.0205	2	2	78.7563	68.3654	87.4158	74.188	47.6589	43.1891	Intron (uc008tlc.1/320226, intron 6 of 25)	4	83525545	83864670	339126	1	320226	uc012dgq.1	46986	ENSMUSG00000052407	Ccdc171	coiled-coil domain containing 171
chr4	83580189	83580423	235	*	4.65	4.3	4.94	-0.63	0.106	0.242	0	2	3.81	4.1	3.44	0.66	0.134	0.284	0	0	4.33	4.83	3.56	1.27	0.00172	0.0176	2	0	24.377	14.1446	31.2199	27.8205	17.5585	6.81933	Intron (uc008tlc.1/320226, intron 6 of 25)	4	83525545	83864670	339126	1	320226	uc012dgq.1	54644	ENSMUSG00000052407	Ccdc171	coiled-coil domain containing 171
chr4	83596539	83596800	262	*	5.05	5.36	4.64	0.72	0.0477	0.141	2	2	4.93	5.17	4.65	0.51	0.174	0.338	2	0	4.66	4.54	4.77	-0.23	0.559	0.752	2	0	35.6279	44.7911	18.732	29.3661	20.0669	36.3698	Intron (uc008tlc.1/320226, intron 7 of 25)	4	83658321	83694827	36507	1	320226	uc008tle.1	-61521	ENSMUSG00000052407	Ccdc171	coiled-coil domain containing 171
chr4	83623094	83623323	230	*	5.38	4.57	5.89	-1.32	3.02e-05	0.00067	0	2	4.34	4.38	4.31	0.07	0.923	0.958	0	0	5.26	5.79	4.42	1.36	0.000133	0.00287	2	0	20.6267	25.9317	57.2365	57.1866	12.5418	31.8235	Intron (uc008tlc.1/320226, intron 10 of 25)	4	83658321	83694827	36507	1	320226	uc008tle.1	-34998	ENSMUSG00000052407	Ccdc171	coiled-coil domain containing 171
chr4	83623423	83623635	213	*	5.12	5.3	4.92	0.38	0.224	0.401	2	2	4.98	5.1	4.84	0.26	0.422	0.605	2	0	4.89	4.81	4.96	-0.15	0.629	0.799	2	0	45.0036	31.8253	31.2199	27.0477	30.1004	34.0966	Intron (uc008tlc.1/320226, intron 10 of 25)	4	83658321	83694827	36507	1	320226	uc008tle.1	-34686	ENSMUSG00000052407	Ccdc171	coiled-coil domain containing 171
chr4	83651415	83651742	328	*	5.59	5.43	5.73	-0.3	0.331	0.517	0	2	5.06	5.23	4.86	0.38	0.332	0.52	0	0	5.34	5.62	4.97	0.65	0.0317	0.132	2	0	30.0024	54.2208	45.7892	56.4138	37.6255	27.2773	Intron (uc008tlc.1/320226, intron 11 of 25)	4	83658321	83694827	36507	1	320226	uc008tle.1	-6579	ENSMUSG00000052407	Ccdc171	coiled-coil domain containing 171
chr4	83700237	83700534	298	*	4.99	5.08	4.9	0.19	0.536	0.7	2	2	4.99	4.89	5.09	-0.2	0.547	0.709	2	0	5.01	4.79	5.21	-0.41	0.198	0.418	2	0	35.6279	30.6465	37.4639	20.0926	37.6255	38.6429	Intron (uc008tlc.1/320226, intron 21 of 25)	4	83695929	83864670	168742	1	320226	uc008tlf.1	4308	ENSMUSG00000052407	Ccdc171	coiled-coil domain containing 171
chr4	83725227	83725471	245	*	4.76	4.19	5.17	-0.98	0.00764	0.0387	0	2	4.56	3.99	4.96	-0.97	0.0162	0.0651	0	0	5.08	5.07	5.08	-0.01	0.991	0.996	2	0	21.5642	14.1446	33.3013	36.3212	42.6422	27.2773	Intron (uc008tlc.1/320226, intron 21 of 25)	4	83695929	83864670	168742	1	320226	uc008tlf.1	29298	ENSMUSG00000052407	Ccdc171	coiled-coil domain containing 171
chr4	83794339	83794598	260	*	5.86	5.94	5.77	0.16	0.562	0.72	2	2	5.7	5.74	5.67	0.07	0.777	0.872	2	2	5.73	5.67	5.78	-0.11	0.704	0.846	2	2	60.9424	58.9357	49.9519	55.641	62.7091	51.145	Intron (uc008tlc.1/320226, intron 23 of 25)	4	83695929	83864670	168742	1	320226	uc008tlf.1	98410	ENSMUSG00000052407	Ccdc171	coiled-coil domain containing 171
chr4	83853911	83854221	311	*	5.85	5.66	6.02	-0.36	0.187	0.356	2	2	5.33	5.46	5.19	0.27	0.389	0.574	2	2	5.64	5.91	5.31	0.6	0.03	0.127	2	2	46.8788	51.8634	61.3992	63.3689	37.6255	44.3256	Intron (uc008tlc.1/320226, intron 25 of 25)	4	83695929	83864670	168742	1	320226	uc008tlf.1	157982	ENSMUSG00000052407	Ccdc171	coiled-coil domain containing 171
chr4	84064692	84065004	313	*	6.42	6.51	6.33	0.18	0.47	0.645	2	2	6.09	6.31	5.82	0.5	0.0512	0.146	2	2	6.09	6.22	5.93	0.29	0.241	0.468	2	2	90.9448	87.2248	72.8465	81.9159	62.7091	63.6471	Distal Intergenic	4	84042040	84044879	2840	2	78238	uc056zwn.1	-19813	ENSMUSG00000085217	6030471H07Rik	RIKEN cDNA 6030471H07 gene
chr4	84067932	84068517	586	*	7.12	7.11	7.12	-0.01	0.98	0.989	2	2	6.46	6.92	5.79	1.13	3.73e-06	0.000134	2	0	6.57	7.02	5.91	1.11	1.39e-06	0.000103	2	0	138.761	132.016	137.368	131.375	60.2007	63.6471	Distal Intergenic	4	84042040	84044879	2840	2	78238	uc056zwn.1	-23053	ENSMUSG00000085217	6030471H07Rik	RIKEN cDNA 6030471H07 gene
chr4	84069756	84070362	607	*	6.54	6.85	6.16	0.69	0.0254	0.0914	2	2	6.41	6.65	6.11	0.54	0.0255	0.0897	2	0	6.14	6.05	6.23	-0.17	0.608	0.785	2	0	114.384	110.799	50.9925	86.5527	72.7426	81.832	Distal Intergenic	4	84042040	84044879	2840	2	78238	uc056zwn.1	-24877	ENSMUSG00000085217	6030471H07Rik	RIKEN cDNA 6030471H07 gene
chr4	84091398	84091640	243	*	4.37	4.59	4.12	0.46	0.199	0.371	2	0	4.17	4.39	3.91	0.48	0.218	0.393	2	0	4.02	4.02	4.03	-0.01	0.956	0.98	0	0	28.1273	18.8594	19.7726	13.9103	20.0669	13.6387	Distal Intergenic	4	84042040	84044879	2840	2	78238	uc056zwn.1	-46519	ENSMUSG00000085217	6030471H07Rik	RIKEN cDNA 6030471H07 gene
chr4	84102696	84103519	824	*	6.06	6.15	5.98	0.17	0.606	0.754	2	0	5.82	5.95	5.67	0.28	0.35	0.537	2	0	5.83	5.87	5.79	0.09	0.742	0.868	0	0	84.3818	54.2208	47.8706	73.4152	52.6756	61.374	Distal Intergenic	4	84042040	84044879	2840	2	78238	uc056zwn.1	-57817	ENSMUSG00000085217	6030471H07Rik	RIKEN cDNA 6030471H07 gene
chr4	84107157	84107369	213	*	4.92	5.13	4.67	0.46	0.239	0.418	2	0	4.57	4.94	4.08	0.85	0.0204	0.0765	2	0	4.4	4.57	4.2	0.37	0.317	0.55	0	0	35.6279	33.004	16.6506	32.4573	17.5585	20.458	Distal Intergenic	4	84042040	84044879	2840	2	78238	uc056zwn.1	-62278	ENSMUSG00000085217	6030471H07Rik	RIKEN cDNA 6030471H07 gene
chr4	84108615	84108951	337	*	6.43	6.79	5.95	0.84	0.00184	0.0141	2	2	6.18	6.59	5.6	1	0.000122	0.00179	2	2	5.78	5.85	5.71	0.13	0.6	0.78	2	2	103.133	113.156	52.0332	67.2329	52.6756	55.6912	Distal Intergenic	4	84042040	84044879	2840	2	78238	uc056zwn.1	-63736	ENSMUSG00000085217	6030471H07Rik	RIKEN cDNA 6030471H07 gene
chr4	84110061	84110375	315	*	5.26	5.78	4.44	1.34	5.05e-05	0.00098	2	0	5.09	5.59	4.34	1.25	0.00225	0.0156	2	0	4.4	4.34	4.46	-0.12	0.713	0.851	0	0	48.7539	58.9357	24.9759	17.0014	11.2876	34.0966	Distal Intergenic	4	84042040	84044879	2840	2	78238	uc056zwn.1	-65182	ENSMUSG00000085217	6030471H07Rik	RIKEN cDNA 6030471H07 gene
chr4	84131179	84131665	487	*	5.58	4.64	6.15	-1.51	3.99e-06	0.000137	0	2	4.53	4.45	4.62	-0.17	0.696	0.818	0	0	5.53	6.05	4.73	1.31	0.000164	0.00337	2	0	30.0024	18.8594	63.4805	73.4152	16.3044	38.6429	Distal Intergenic	4	84042040	84044879	2840	2	78238	uc056zwn.1	-86300	ENSMUSG00000085217	6030471H07Rik	RIKEN cDNA 6030471H07 gene
chr4	84149239	84150082	844	*	7.6	7.66	7.54	0.12	0.638	0.777	2	2	7.03	7.46	6.41	1.05	1.39e-06	6.31e-05	2	2	7.05	7.43	6.53	0.91	0.000257	0.00462	2	2	198.766	195.666	154.018	204.017	92.8095	97.7437	Distal Intergenic	4	84042040	84044879	2840	2	78238	uc056zwn.1	-104360	ENSMUSG00000085217	6030471H07Rik	RIKEN cDNA 6030471H07 gene
chr4	84163275	84163691	417	*	5.79	5.87	5.71	0.16	0.658	0.791	0	2	5.36	5.67	4.97	0.7	0.0393	0.121	0	0	5.37	5.6	5.09	0.52	0.127	0.319	2	0	50.6291	63.6505	39.5452	61.0506	45.1506	25.0042	Distal Intergenic	4	84042040	84044879	2840	2	78238	uc056zwn.1	-118396	ENSMUSG00000085217	6030471H07Rik	RIKEN cDNA 6030471H07 gene
chr4	84431506	84432631	1126	*	7.1	7.19	7.01	0.18	0.576	0.731	2	2	6.8	6.99	6.57	0.42	0.134	0.285	2	0	6.8	6.9	6.69	0.22	0.388	0.617	2	0	115.322	169.735	101.985	146.058	110.368	102.29	Intron (uc008tlg.2/242509, intron 2 of 5)	4	84272542	84546405	273864	2	242509	uc008tlg.2	113774	ENSMUSG00000028487	Bnc2	basonuclin 2
chr4	84482439	84482967	529	*	5.72	5.84	5.58	0.26	0.475	0.649	2	2	5.53	5.65	5.4	0.25	0.486	0.66	2	0	5.5	5.48	5.51	-0.04	0.972	0.988	2	0	45.0036	67.1866	37.4639	54.8682	60.2007	34.0966	Intron (uc008tlg.2/242509, intron 2 of 5)	4	84272542	84546405	273864	2	242509	uc008tlg.2	63438	ENSMUSG00000028487	Bnc2	basonuclin 2
chr4	84545240	84545921	682	*	8.72	8.71	8.72	-0.01	0.969	0.984	2	2	8.09	8.52	7.47	1.05	6.58e-08	6.01e-06	2	2	8.19	8.61	7.59	1.03	5.22e-07	4.84e-05	2	2	389.094	431.409	369.436	442.81	200.669	196.624	Promoter (<=1kb)	4	84272542	84546405	273864	2	242509	uc008tlg.2	484	ENSMUSG00000028487	Bnc2	basonuclin 2
chr4	84619562	84619973	412	*	5.16	5.46	4.78	0.68	0.0435	0.132	2	0	5.02	5.27	4.73	0.53	0.123	0.269	2	0	4.77	4.68	4.85	-0.17	0.58	0.766	0	0	54.3794	31.8253	29.1386	23.9566	30.1004	29.5504	Intron (uc008tli.2/242509, intron 1 of 5)	4	84272542	84675086	402545	2	242509	uc008tli.2	55113	ENSMUSG00000028487	Bnc2	basonuclin 2
chr4	84621806	84622442	637	*	6.34	6.25	6.42	-0.17	0.533	0.697	2	2	5.85	6.05	5.62	0.43	0.179	0.346	2	0	6.06	6.32	5.74	0.58	0.0223	0.104	2	0	58.1297	90.7609	83.2531	81.9159	60.2007	50.0084	Intron (uc008tli.2/242509, intron 1 of 5)	4	84272542	84675086	402545	2	242509	uc008tli.2	52644	ENSMUSG00000028487	Bnc2	basonuclin 2
chr4	84637540	84638082	543	*	6.12	6.38	5.81	0.58	0.0393	0.123	2	2	5.91	6.19	5.56	0.63	0.0343	0.11	2	0	5.69	5.7	5.68	0.02	0.906	0.955	2	0	71.2557	91.9396	53.0739	54.8682	60.2007	45.4622	Intron (uc008tli.2/242509, intron 1 of 5)	4	84272542	84675086	402545	2	242509	uc008tli.2	37004	ENSMUSG00000028487	Bnc2	basonuclin 2
chr4	84674492	84675413	922	*	6.54	6.61	6.47	0.14	0.561	0.72	2	0	6.65	6.41	6.85	-0.44	0.0809	0.201	2	2	6.7	6.36	6.96	-0.6	0.00791	0.0515	0	2	105.946	84.8673	93.6598	77.2792	132.943	125.021	Promoter (<=1kb)	4	84272542	84675086	402545	2	242509	uc008tli.2	0	ENSMUSG00000028487	Bnc2	basonuclin 2
chr4	84675548	84676123	576	*	6.15	6.22	6.07	0.16	0.642	0.78	2	2	5.97	6.03	5.91	0.11	0.682	0.809	2	2	6	5.96	6.03	-0.07	0.858	0.932	2	2	82.5066	63.6505	47.8706	81.1432	58.9466	76.1492	Promoter (<=1kb)	4	84388683	84675086	286404	2	242509	uc008tlj.1	-462	ENSMUSG00000028487	Bnc2	basonuclin 2
chr4	84768197	84768593	397	*	6.37	6.05	6.63	-0.58	0.095	0.225	2	2	5.7	5.85	5.53	0.32	0.337	0.524	2	2	6.15	6.52	5.65	0.88	0.00197	0.0195	2	2	84.3818	44.7911	79.0905	111.282	48.9131	54.5546	Distal Intergenic	4	84388683	84675086	286404	2	242509	uc008tlj.1	-93111	ENSMUSG00000028487	Bnc2	basonuclin 2
chr4	84837047	84837301	255	*	5.54	5.4	5.67	-0.28	0.377	0.562	2	2	5.17	5.2	5.14	0.06	0.895	0.943	2	0	5.42	5.57	5.25	0.31	0.328	0.561	2	0	28.1273	54.2208	45.7892	52.5499	52.6756	26.1408	Distal Intergenic	4	84884309	84958603	74295	1	338349	uc008tlk.2	-47008	ENSMUSG00000038070	Cntln	centlein, centrosomal protein
chr4	84850349	84850593	245	*	4.23	3.85	4.53	-0.68	0.0995	0.233	0	2	4.2	3.66	4.59	-0.93	0.021	0.0779	0	0	4.57	4.42	4.7	-0.28	0.406	0.631	2	0	9.37575	18.8594	26.0166	18.547	28.8462	25.0042	Distal Intergenic	4	84884309	84958603	74295	1	338349	uc008tlk.2	-33716	ENSMUSG00000038070	Cntln	centlein, centrosomal protein
chr4	84876436	84876680	245	*	5.28	4.99	5.53	-0.54	0.096	0.227	2	2	4.78	4.79	4.78	0.02	0.969	0.984	2	0	5.18	5.42	4.9	0.53	0.223	0.447	2	0	24.377	37.7188	48.9112	40.1852	48.9131	12.5021	Distal Intergenic	4	84884309	84958603	74295	1	338349	uc008tlk.2	-7629	ENSMUSG00000038070	Cntln	centlein, centrosomal protein
chr4	84884107	84885108	1002	*	7.99	8.02	7.97	0.05	0.826	0.902	2	2	7.51	7.82	7.11	0.72	0.00152	0.0117	2	2	7.58	7.86	7.23	0.64	0.0034	0.0285	2	2	236.269	271.104	222.702	259.658	168.06	140.933	Promoter (<=1kb)	4	84884309	84958603	74295	1	338349	uc008tlk.2	0	ENSMUSG00000038070	Cntln	centlein, centrosomal protein
chr4	84971635	84971993	359	*	6.38	6.36	6.41	-0.04	0.836	0.908	2	2	5.9	6.17	5.57	0.59	0.0393	0.121	2	2	6.03	6.3	5.69	0.61	0.0228	0.105	2	2	75.9436	84.8673	77.0092	86.5527	45.1506	61.374	Intron (uc008tll.2/338349, intron 6 of 25)	4	85049604	85131921	82318	1	338349	uc008tlm.2	-77611	ENSMUSG00000038070	Cntln	centlein, centrosomal protein
chr4	85096759	85096995	237	*	5.5	5.78	5.15	0.62	0.0359	0.116	2	2	5.2	5.58	4.7	0.89	0.00652	0.0336	2	0	4.93	5.05	4.81	0.24	0.488	0.699	2	0	50.6291	56.5782	35.3826	33.2301	25.0836	32.9601	Promoter (1-2kb)	4	85098104	85131921	33818	1	338349	uc008tln.2	-1109	ENSMUSG00000038070	Cntln	centlein, centrosomal protein
chr4	85114310	85114663	354	*	5.65	5.46	5.82	-0.36	0.279	0.464	2	2	5.03	5.26	4.75	0.51	0.194	0.364	2	0	5.36	5.72	4.87	0.85	0.0143	0.0769	2	0	31.8776	54.2208	64.5212	44.8219	38.8796	21.5945	Intron (uc008tll.2/338349, intron 23 of 25)	4	85098104	85131921	33818	1	338349	uc008tln.2	16206	ENSMUSG00000038070	Cntln	centlein, centrosomal protein
chr4	85162819	85163045	227	*	4.96	4.32	5.4	-1.08	0.00426	0.0256	0	2	4.71	4.12	5.12	-1	0.00783	0.0383	0	2	5.27	5.29	5.24	0.05	0.932	0.968	2	2	22.5018	16.502	48.9112	32.4573	31.3546	46.5988	Distal Intergenic	4	85205456	85389379	183924	1	20404	uc008tlo.1	-42411	ENSMUSG00000028488	Sh3gl2	SH3-domain GRB2-like 2
chr4	85186055	85186294	240	*	4.05	3.7	4.33	-0.63	0.122	0.266	0	2	3.98	3.5	4.34	-0.84	0.0468	0.137	0	0	4.35	4.23	4.46	-0.23	0.552	0.747	2	0	11.2509	14.1446	18.732	20.0926	22.5753	22.7311	Distal Intergenic	4	85205456	85389379	183924	1	20404	uc008tlo.1	-19162	ENSMUSG00000028488	Sh3gl2	SH3-domain GRB2-like 2
chr4	85186397	85186642	246	*	3.41	2.19	4.06	-1.86	0.000485	0.0053	0	2	3.45	2	4.16	-2.16	6.09e-05	0.00108	0	0	4.12	3.95	4.28	-0.32	0.396	0.624	2	0	1.87515	7.07228	16.6506	15.4558	15.0502	25.0042	Distal Intergenic	4	85205456	85389379	183924	1	20404	uc008tlo.1	-18814	ENSMUSG00000028488	Sh3gl2	SH3-domain GRB2-like 2
chr4	85205072	85205454	383	*	4.96	4.84	5.07	-0.22	0.488	0.661	0	2	4.9	4.65	5.11	-0.46	0.214	0.389	0	0	5.1	4.96	5.23	-0.26	0.477	0.69	2	0	29.0648	27.1104	29.1386	35.5484	48.9131	28.4139	Promoter (<=1kb)	4	85205456	85389379	183924	1	20404	uc008tlo.1	-2	ENSMUSG00000028488	Sh3gl2	SH3-domain GRB2-like 2
chr4	85205852	85206179	328	*	4.58	4.79	4.33	0.46	0.215	0.39	2	0	4.53	4.59	4.46	0.13	0.694	0.817	2	0	4.41	4.23	4.58	-0.35	0.352	0.584	0	0	28.1273	25.9317	28.0979	10.8191	28.8462	20.458	Promoter (<=1kb)	4	85205456	85389379	183924	1	20404	uc008tlo.1	396	ENSMUSG00000028488	Sh3gl2	SH3-domain GRB2-like 2
chr4	85402902	85403143	242	*	5.86	5.96	5.77	0.19	0.54	0.703	2	2	5.79	5.76	5.82	-0.06	0.804	0.889	2	2	5.81	5.66	5.94	-0.28	0.293	0.527	2	2	50.6291	70.7228	54.1145	51.0043	67.7258	59.1009	Distal Intergenic	4	85205456	85389379	183924	1	20404	uc008tlo.1	197446	ENSMUSG00000028488	Sh3gl2	SH3-domain GRB2-like 2
chr4	85404822	85405112	291	*	6.2	6.34	6.04	0.3	0.273	0.457	2	2	6.05	6.14	5.95	0.19	0.483	0.657	2	2	6	5.93	6.07	-0.13	0.59	0.773	2	2	73.1309	84.8673	72.8465	54.0954	72.7426	65.9202	Distal Intergenic	4	85205456	85389379	183924	1	20404	uc008tlo.1	199366	ENSMUSG00000028488	Sh3gl2	SH3-domain GRB2-like 2
chr4	85513810	85514856	1047	*	6.08	6.2	5.94	0.26	0.465	0.641	2	0	6.14	6.01	6.25	-0.25	0.4	0.585	2	0	6.13	5.84	6.37	-0.54	0.0827	0.244	0	0	54.3794	89.5822	77.0092	41.7308	91.5553	79.5588	5' UTR	4	85205456	85389379	183924	1	20404	uc008tlo.1	308354	ENSMUSG00000028488	Sh3gl2	SH3-domain GRB2-like 2
chr4	85594241	85594627	387	*	5.36	5.3	5.42	-0.11	0.698	0.819	2	2	4.9	5.11	4.66	0.45	0.228	0.405	2	0	5.07	5.31	4.77	0.54	0.0934	0.264	2	0	30.0024	47.1485	43.7079	38.6396	32.6087	23.8677	Intron (uc008tlp.1/uc008tlp.1, intron 1 of 2)	4	85205456	85389379	183924	1	20404	uc008tlo.1	388785	ENSMUSG00000028488	Sh3gl2	SH3-domain GRB2-like 2
chr4	85767789	85767988	200	*	4.57	4.71	4.42	0.28	0.414	0.596	0	2	4.01	4.51	3.24	1.27	0.00425	0.0249	0	0	3.92	4.32	3.36	0.96	0.0341	0.138	2	0	26.2521	24.753	22.8946	18.547	7.52509	13.6387	Intron (uc008tlp.1/uc008tlp.1, intron 2 of 2)	4	86053915	86199516	145602	1	77739	uc008tlq.2	-285927	ENSMUSG00000066113	Adamtsl1	ADAMTS-like 1
chr4	85801818	85802166	349	*	7.37	7.35	7.39	-0.04	0.862	0.924	2	2	6.93	7.16	6.66	0.5	0.0599	0.163	2	2	7.05	7.28	6.78	0.51	0.0292	0.125	2	2	137.824	181.522	146.734	176.197	124.164	102.29	Distal Intergenic	4	86053915	86199516	145602	1	77739	uc008tlq.2	-251749	ENSMUSG00000066113	Adamtsl1	ADAMTS-like 1
chr4	85819238	85819509	272	*	6.18	6.2	6.16	0.04	0.915	0.955	2	2	5.94	6	5.87	0.13	0.704	0.824	2	2	6.02	6.06	5.99	0.06	0.83	0.918	2	2	56.2545	87.2248	77.0092	61.0506	67.7258	63.6471	Distal Intergenic	4	86053915	86199516	145602	1	77739	uc008tlq.2	-234406	ENSMUSG00000066113	Adamtsl1	ADAMTS-like 1
chr4	85831526	85831825	300	*	6.1	6.3	5.86	0.44	0.108	0.246	2	2	5.94	6.1	5.76	0.34	0.215	0.39	2	2	5.82	5.76	5.87	-0.12	0.656	0.817	2	2	71.2557	82.5099	54.1145	57.9594	56.4382	64.7836	Distal Intergenic	4	86053915	86199516	145602	1	77739	uc008tlq.2	-222090	ENSMUSG00000066113	Adamtsl1	ADAMTS-like 1
chr4	86024515	86025027	513	*	5.52	5.52	5.52	0.01	0.956	0.977	2	2	5.47	5.32	5.59	-0.27	0.35	0.538	2	0	5.57	5.41	5.71	-0.3	0.266	0.497	2	0	45.0036	44.7911	48.9112	39.4124	51.4215	56.8277	Distal Intergenic	4	86053915	86199516	145602	1	77739	uc008tlq.2	-28888	ENSMUSG00000066113	Adamtsl1	ADAMTS-like 1
chr4	86030012	86030657	646	*	6.07	6.32	5.76	0.56	0.0415	0.128	2	2	5.86	6.12	5.55	0.57	0.0397	0.122	2	0	5.66	5.66	5.67	-0.01	0.958	0.981	2	0	71.2557	84.8673	56.1959	48.6859	52.6756	52.2815	Distal Intergenic	4	86053915	86199516	145602	1	77739	uc008tlq.2	-23258	ENSMUSG00000066113	Adamtsl1	ADAMTS-like 1
chr4	86053564	86054212	649	*	6.65	7.13	5.93	1.2	0.00016	0.00233	2	2	6.49	6.93	5.86	1.07	1.19e-05	0.000324	2	0	5.9	5.83	5.98	-0.15	0.679	0.831	2	0	131.261	142.624	41.6266	75.7336	67.7258	62.5105	Promoter (<=1kb)	4	86053915	86199516	145602	1	77739	uc008tlq.2	0	ENSMUSG00000066113	Adamtsl1	ADAMTS-like 1
chr4	86060538	86060820	283	*	5.45	6.2	3.77	2.43	2.31e-11	6.56e-09	2	0	5.55	6.01	4.87	1.14	0.00145	0.0113	2	0	4.47	3.67	4.98	-1.31	0.00128	0.0144	0	0	59.0673	84.8673	12.488	13.9103	42.6422	22.7311	Intron (uc008tlq.2/77739, intron 1 of 4)	4	86053915	86428382	374468	1	77739	uc009vcq.2	6623	ENSMUSG00000066113	Adamtsl1	ADAMTS-like 1
chr4	86111257	86111768	512	*	5.6	6.28	4.25	2.03	1.7e-10	3.63e-08	2	0	5.55	6.08	4.69	1.39	1.29e-05	0.000347	2	0	4.52	4.15	4.81	-0.66	0.0902	0.258	0	0	74.0685	77.7951	16.6506	20.0926	36.3713	21.5945	Intron (uc008tlq.2/77739, intron 3 of 4)	4	86053915	86428382	374468	1	77739	uc009vcq.2	57342	ENSMUSG00000066113	Adamtsl1	ADAMTS-like 1
chr4	86350050	86350854	805	*	7.22	7.27	7.15	0.12	0.585	0.738	2	2	6.67	7.08	6.1	0.98	6.29e-05	0.0011	2	2	6.69	7.05	6.22	0.83	0.000313	0.00534	2	2	148.137	154.411	137.368	137.557	85.2844	68.1933	Intron (uc009vcq.2/77739, intron 18 of 27)	4	86276766	86428382	151617	1	77739	uc008tls.3	73284	ENSMUSG00000066113	Adamtsl1	ADAMTS-like 1
chr4	86382850	86383025	176	*	4.12	4.15	4.08	0.07	0.78	0.874	2	0	3.88	3.96	3.8	0.16	0.671	0.801	2	0	3.95	3.98	3.92	0.06	0.918	0.961	0	0	20.6267	14.1446	18.732	13.9103	17.5585	13.6387	Intron (uc009vcq.2/77739, intron 20 of 27)	4	86276766	86428382	151617	1	77739	uc008tls.3	106084	ENSMUSG00000066113	Adamtsl1	ADAMTS-like 1
chr4	86435623	86435994	372	*	5.83	6.16	5.41	0.75	0.0283	0.0981	2	0	5.58	5.96	5.05	0.91	0.00851	0.0407	2	0	5.24	5.3	5.17	0.13	0.62	0.793	0	0	52.5042	87.2248	35.3826	46.3675	40.1338	34.0966	Distal Intergenic	4	86444698	86558303	113606	2	75811	uc008tlt.1	122309	ENSMUSG00000028492	Saxo1	stabilizer of axonemal microtubules 1
chr4	86436297	86436730	434	*	7.73	7.9	7.54	0.36	0.153	0.312	2	2	7.21	7.7	6.46	1.24	2.88e-08	3.15e-06	2	2	7.07	7.44	6.58	0.86	0.000877	0.0111	2	2	238.144	228.67	151.937	207.108	90.3011	106.836	Distal Intergenic	4	86444698	86558303	113606	2	75811	uc008tlt.1	121573	ENSMUSG00000028492	Saxo1	stabilizer of axonemal microtubules 1
chr4	86466286	86466562	277	*	4.38	5.02	3.19	1.83	1.24e-05	0.000334	2	0	4.54	4.82	4.19	0.64	0.0898	0.216	2	0	3.82	3.09	4.3	-1.22	0.00713	0.048	0	0	28.1273	35.3614	8.32531	9.2735	22.5753	18.1849	Intron (uc008tlt.1/75811, intron 3 of 3)	4	86444698	86558303	113606	2	75811	uc008tlt.1	91741	ENSMUSG00000028492	Saxo1	stabilizer of axonemal microtubules 1
chr4	86538082	86538317	236	*	5.39	5.09	5.65	-0.56	0.15	0.307	0	2	5.04	4.89	5.19	-0.3	0.456	0.634	0	0	5.43	5.54	5.3	0.24	0.413	0.637	2	0	16.8764	49.5059	52.0332	44.8219	45.1506	36.3698	Intron (uc008tlt.1/75811, intron 1 of 3)	4	86444698	86558303	113606	2	75811	uc008tlt.1	19986	ENSMUSG00000028492	Saxo1	stabilizer of axonemal microtubules 1
chr4	86545670	86545998	329	*	5.8	6.03	5.53	0.5	0.101	0.234	2	2	5.48	5.83	5.01	0.82	0.00681	0.0347	2	0	5.28	5.42	5.13	0.3	0.326	0.559	2	0	66.5679	61.2931	36.4232	52.5499	42.6422	29.5504	Intron (uc008tlt.1/75811, intron 1 of 3)	4	86444698	86558303	113606	2	75811	uc008tlt.1	12305	ENSMUSG00000028492	Saxo1	stabilizer of axonemal microtubules 1
chr4	86555123	86555355	233	*	4.89	4.74	5.02	-0.28	0.484	0.657	0	2	4.76	4.54	4.96	-0.42	0.327	0.515	0	0	5	4.92	5.08	-0.16	0.68	0.832	2	0	35.6279	16.502	27.0573	35.5484	40.1338	29.5504	Promoter (2-3kb)	4	86444698	86558303	113606	2	75811	uc008tlt.1	2948	ENSMUSG00000028492	Saxo1	stabilizer of axonemal microtubules 1
chr4	86575278	86576184	907	*	7.63	7.67	7.6	0.07	0.728	0.839	2	2	7.28	7.47	7.07	0.41	0.0637	0.171	2	2	7.35	7.49	7.18	0.31	0.122	0.312	2	2	188.453	209.811	189.401	183.924	160.535	139.796	Promoter (<=1kb)	4	86575673	86577283	1611	1	68441	uc008tlw.2	0	ENSMUSG00000070934	Rraga	Ras-related GTP binding A
chr4	86611671	86612520	850	*	8.08	8.05	8.1	-0.05	0.791	0.88	2	2	7.63	7.85	7.36	0.49	0.0209	0.0777	2	2	7.76	8	7.48	0.52	0.0122	0.0693	2	2	248.457	269.925	248.719	281.296	199.415	169.347	Promoter (<=1kb)	4	86581285	86612022	30738	2	230376	uc008tlx.1	0	ENSMUSG00000038047	Haus6	HAUS augmin-like complex, subunit 6
chr4	86665588	86666007	420	*	5.59	5.9	5.2	0.7	0.0675	0.179	2	0	5.52	5.7	5.32	0.38	0.207	0.381	2	0	5.28	5.1	5.44	-0.34	0.383	0.612	0	0	69.3806	47.1485	22.8946	47.9131	45.1506	44.3256	Intron (uc008tlz.1/11520, intron 3 of 7)	4	86656565	86670059	13495	2	11520	uc008tlz.1	4052	ENSMUSG00000028494	Plin2	perilipin 2
chr4	86668369	86668581	213	*	4.99	5.35	4.51	0.84	0.012	0.0534	2	0	4.9	5.16	4.59	0.56	0.0917	0.219	2	0	4.57	4.41	4.71	-0.3	0.423	0.646	0	0	42.1909	37.7188	20.8133	23.1838	31.3546	22.7311	Promoter (1-2kb)	4	86656565	86670059	13495	2	11520	uc008tlz.1	1478	ENSMUSG00000028494	Plin2	perilipin 2
chr4	86668728	86668919	192	*	4.99	5.03	4.94	0.09	0.767	0.865	0	2	4.47	4.83	3.99	0.85	0.026	0.0908	0	0	4.52	4.84	4.1	0.73	0.0466	0.169	2	0	35.6279	28.2891	29.1386	30.1389	15.0502	20.458	Promoter (1-2kb)	4	86656565	86670059	13495	2	11520	uc008tlz.1	1140	ENSMUSG00000028494	Plin2	perilipin 2
chr4	86669789	86670312	524	*	6.95	7.09	6.81	0.28	0.261	0.443	2	2	6.69	6.89	6.46	0.44	0.0752	0.191	2	2	6.64	6.7	6.57	0.13	0.554	0.748	2	2	148.137	117.871	99.9038	115.919	96.572	100.017	Promoter (<=1kb)	4	86656565	86670059	13495	2	11520	uc008tlz.1	0	ENSMUSG00000028494	Plin2	perilipin 2
chr4	86670946	86671286	341	*	6.08	6.35	5.73	0.62	0.0299	0.102	2	2	5.74	6.16	5.16	1	0.00454	0.026	2	0	5.46	5.63	5.27	0.36	0.284	0.517	2	0	93.7575	66.0079	49.9519	52.5499	27.592	52.2815	Promoter (<=1kb)	4	86656565	86670059	13495	2	11520	uc008tlz.1	-887	ENSMUSG00000028494	Plin2	perilipin 2
chr4	86681492	86682369	878	*	6.44	6.7	6.14	0.55	0.0467	0.139	2	2	6.37	6.5	6.23	0.27	0.307	0.494	2	2	6.2	6.04	6.34	-0.31	0.246	0.475	2	2	115.322	87.2248	79.0905	57.1866	92.8095	75.0126	Distal Intergenic	4	86656565	86670059	13495	2	11520	uc008tlz.1	-11433	ENSMUSG00000028494	Plin2	perilipin 2
chr4	86695011	86695401	391	*	5.96	5.94	5.98	-0.03	0.926	0.961	2	2	5.38	5.75	4.9	0.85	0.00487	0.0273	2	0	5.51	5.87	5.01	0.86	0.00304	0.0264	2	0	63.7551	56.5782	64.5212	57.1866	32.6087	34.0966	Distal Intergenic	4	86656565	86670059	13495	2	11520	uc008tlz.1	-24952	ENSMUSG00000028494	Plin2	perilipin 2
chr4	86696895	86697190	296	*	5.48	5.29	5.65	-0.36	0.233	0.411	2	2	5.08	5.09	5.07	0.02	0.976	0.988	2	2	5.38	5.54	5.19	0.36	0.232	0.458	2	2	32.8151	43.6124	52.0332	44.8219	40.1338	35.2332	Distal Intergenic	4	86656565	86670059	13495	2	11520	uc008tlz.1	-26836	ENSMUSG00000028494	Plin2	perilipin 2
chr4	86725116	86725677	562	*	6.07	5.46	6.49	-1.03	0.000402	0.00464	0	2	5.63	5.26	5.93	-0.67	0.0315	0.104	0	2	6.23	6.39	6.05	0.34	0.157	0.363	2	2	50.6291	35.3614	82.2125	91.1894	72.7426	63.6471	Distal Intergenic	4	86748555	86826080	77526	1	329877	uc033idc.1	-22878	ENSMUSG00000038024	Dennd4c	DENN/MADD domain containing 4C
chr4	86748270	86749331	1062	*	8.93	8.97	8.89	0.09	0.633	0.773	2	2	8.56	8.78	8.3	0.48	0.00517	0.0285	2	2	8.61	8.78	8.42	0.37	0.0271	0.118	2	2	495.04	487.987	443.323	469.857	339.883	365.971	Promoter (<=1kb)	4	86748555	86826080	77526	1	329877	uc033idc.1	0	ENSMUSG00000038024	Dennd4c	DENN/MADD domain containing 4C
chr4	86810651	86810947	297	*	4.57	4.54	4.59	-0.04	0.932	0.965	0	2	4.17	4.35	3.97	0.37	0.341	0.528	0	0	4.3	4.48	4.09	0.39	0.306	0.54	2	0	24.377	21.2168	23.9353	22.411	23.8295	11.3655	Promoter (<=1kb)	4	86811413	86850602	39190	1	329877	uc008tmc.1	-466	ENSMUSG00000038024	Dennd4c	DENN/MADD domain containing 4C
chr4	86823266	86823477	212	*	4.93	5.16	4.66	0.51	0.17	0.335	0	2	5.04	4.97	5.11	-0.14	0.684	0.81	0	0	4.93	4.55	5.22	-0.67	0.0653	0.21	2	0	30.0024	40.0762	20.8133	27.8205	47.6589	29.5504	Intron (uc033idc.1/329877, intron 22 of 22)	4	86811413	86850602	39190	1	329877	uc008tmc.1	11853	ENSMUSG00000038024	Dennd4c	DENN/MADD domain containing 4C
chr4	86831903	86832191	289	*	5.01	4.87	5.14	-0.27	0.472	0.647	0	2	4.66	4.67	4.65	0.02	0.999	1	0	0	4.91	5.03	4.77	0.26	0.484	0.696	2	0	20.6267	36.5401	41.6266	26.2749	30.1004	26.1408	Intron (uc008tmb.2/329877, intron 25 of 31)	4	86844786	86850602	5817	1	329877	uc008tmd.1	-12595	ENSMUSG00000038024	Dennd4c	DENN/MADD domain containing 4C
chr4	86845367	86845905	539	*	7.05	7.23	6.84	0.39	0.146	0.301	2	2	6.65	7.03	6.12	0.91	0.000126	0.00184	2	2	6.51	6.74	6.24	0.5	0.0623	0.203	2	2	151.887	141.446	91.5784	129.056	72.7426	82.9685	Promoter (<=1kb)	4	86844786	86850602	5817	1	329877	uc008tmd.1	581	ENSMUSG00000038024	Dennd4c	DENN/MADD domain containing 4C
chr4	86847263	86847613	351	*	6.32	6.63	5.91	0.72	0.00829	0.0411	2	2	5.85	6.43	4.86	1.58	1.34e-07	1.04e-05	2	0	5.45	5.81	4.97	0.83	0.00549	0.0399	2	0	90.0072	103.727	52.0332	64.1417	37.6255	27.2773	Promoter (2-3kb)	4	86844786	86850602	5817	1	329877	uc008tmd.1	2477	ENSMUSG00000038024	Dennd4c	DENN/MADD domain containing 4C
chr4	86853129	86853704	576	*	5.94	5.98	5.89	0.09	0.782	0.875	2	2	5.69	5.79	5.59	0.19	0.556	0.716	2	0	5.75	5.79	5.71	0.07	0.783	0.892	2	0	50.6291	73.0802	57.2365	57.1866	51.4215	56.8277	Downstream (<1kb)	4	86854099	86857367	3269	2	20104	uc008tme.1	3663	ENSMUSG00000028495	Rps6	ribosomal protein S6
chr4	86856858	86857844	987	*	7.24	7.19	7.28	-0.1	0.651	0.786	2	2	7.04	6.99	7.08	-0.1	0.674	0.803	2	2	7.19	7.18	7.2	-0.02	0.948	0.976	2	2	131.261	153.233	138.408	162.286	163.044	140.933	Promoter (<=1kb)	4	86854099	86857367	3269	2	20104	uc008tme.1	0	ENSMUSG00000028495	Rps6	ribosomal protein S6
chr4	86874007	86874723	717	*	8.55	8.5	8.6	-0.1	0.578	0.733	2	2	8.06	8.3	7.76	0.54	0.00376	0.0228	2	2	8.22	8.5	7.88	0.62	0.000458	0.00706	2	2	360.967	346.542	365.273	384.85	254.599	230.721	Promoter (<=1kb)	4	86874414	86920883	46470	1	230379	uc008tmf.3	0	ENSMUSG00000038007	Acer2	alkaline ceramidase 2
chr4	86884988	86885248	261	*	5.42	5.33	5.5	-0.18	0.616	0.761	0	2	5.33	5.13	5.5	-0.37	0.223	0.4	0	2	5.51	5.4	5.62	-0.22	0.43	0.651	2	2	38.4406	40.0762	52.0332	35.5484	42.6422	59.1009	Intron (uc008tmf.3/230379, intron 1 of 5)	4	86874414	86932490	58077	1	230379	uc008tmg.3	10574	ENSMUSG00000038007	Acer2	alkaline ceramidase 2
chr4	86897362	86897829	468	*	6.63	6.71	6.54	0.16	0.582	0.736	2	2	6.18	6.51	5.75	0.76	0.00278	0.0182	2	2	6.18	6.44	5.87	0.57	0.0423	0.158	2	2	100.321	103.727	72.8465	106.645	62.7091	57.9643	Intron (uc008tmf.3/230379, intron 3 of 5)	4	86874414	86932490	58077	1	230379	uc008tmg.3	22948	ENSMUSG00000038007	Acer2	alkaline ceramidase 2
chr4	86898764	86899428	665	*	6.44	6.59	6.26	0.33	0.276	0.46	2	2	6.04	6.39	5.58	0.82	0.0172	0.0679	2	0	5.94	6.16	5.69	0.46	0.193	0.411	2	0	91.8824	96.6545	58.2772	89.6439	72.7426	34.0966	Intron (uc008tmf.3/230379, intron 3 of 5)	4	86874414	86932490	58077	1	230379	uc008tmg.3	24350	ENSMUSG00000038007	Acer2	alkaline ceramidase 2
chr4	86902498	86902882	385	*	5.72	5.72	5.73	-0.01	0.982	0.99	2	2	5.32	5.52	5.1	0.42	0.158	0.317	2	0	5.43	5.62	5.21	0.41	0.152	0.356	2	0	54.3794	48.3272	52.0332	50.2315	41.388	35.2332	Intron (uc008tmf.3/230379, intron 4 of 5)	4	86930730	86932490	1761	1	230379	uc008tmh.2	-27848	ENSMUSG00000038007	Acer2	alkaline ceramidase 2
chr4	86905921	86906234	314	*	5.36	5.36	5.35	0.01	0.971	0.984	2	2	4.53	5.17	3.38	1.78	0.000363	0.00401	2	0	4.62	5.25	3.5	1.75	1.42e-05	0.000578	2	0	26.2521	54.2208	38.5046	40.1852	18.8127	4.54622	Intron (uc008tmf.3/230379, intron 4 of 5)	4	86930730	86932490	1761	1	230379	uc008tmh.2	-24496	ENSMUSG00000038007	Acer2	alkaline ceramidase 2
chr4	86925159	86925402	244	*	5.42	5.3	5.52	-0.22	0.494	0.666	2	2	5.42	5.11	5.67	-0.57	0.0896	0.216	2	2	5.62	5.42	5.79	-0.38	0.209	0.43	2	2	30.0024	47.1485	49.9519	38.6396	67.7258	46.5988	Intron (uc008tmg.3/230379, intron 5 of 5)	4	86930730	86932490	1761	1	230379	uc008tmh.2	-5328	ENSMUSG00000038007	Acer2	alkaline ceramidase 2
chr4	86933113	86933342	230	*	4.5	3.74	4.99	-1.25	0.00136	0.0114	0	2	4.06	3.54	4.45	-0.91	0.0507	0.145	0	0	4.73	4.89	4.56	0.32	0.436	0.657	2	0	13.1261	12.9658	24.9759	36.3212	12.5418	36.3698	Promoter (2-3kb)	4	86930730	86932490	1761	1	230379	uc008tmh.2	2383	ENSMUSG00000038007	Acer2	alkaline ceramidase 2
chr4	86957874	86958314	441	*	5.66	5.56	5.76	-0.2	0.486	0.659	2	2	5.34	5.36	5.32	0.04	0.869	0.929	2	2	5.55	5.66	5.44	0.22	0.419	0.643	2	2	49.6915	42.4337	45.7892	58.7322	45.1506	44.3256	Distal Intergenic	4	86930730	86932490	1761	1	230379	uc008tmh.2	27144	ENSMUSG00000038007	Acer2	alkaline ceramidase 2
chr4	86992564	86992769	206	*	4.17	3.59	4.58	-0.99	0.015	0.0629	0	2	4.02	3.39	4.45	-1.06	0.012	0.0523	0	0	4.52	4.47	4.57	-0.09	0.801	0.902	2	0	9.37575	14.1446	22.8946	23.1838	25.0836	23.8677	Intron (uc008tmi.1/76376, intron 8 of 8)	4	86930730	86932490	1761	1	230379	uc008tmh.2	61834	ENSMUSG00000038007	Acer2	alkaline ceramidase 2
chr4	87368108	87368384	277	*	6.49	6.48	6.49	-0.02	0.926	0.962	2	2	6.09	6.28	5.87	0.41	0.151	0.308	2	2	6.2	6.39	5.98	0.41	0.102	0.279	2	2	75.006	99.0119	90.5378	83.4615	60.2007	70.4664	Distal Intergenic	4	87072442	87230540	158099	2	76376	uc008tmm.1	-137568	ENSMUSG00000037996	Slc24a2	solute carrier family 24 (sodium/potassium/calcium exchanger), member 2
chr4	87651394	87651874	481	*	4.43	4.3	4.55	-0.25	0.482	0.655	0	0	5.28	4.1	5.92	-1.81	1.4e-06	6.35e-05	0	2	5.45	4.45	6.03	-1.58	7.74e-06	0.00037	0	2	19.6891	18.8594	19.7726	25.5021	85.2844	50.0084	Distal Intergenic	4	87769925	87789393	19469	2	70122	uc008tmn.1	137519	ENSMUSG00000028496	Mllt3	myeloid/lymphoid or mixed-lineage leukemia; translocated to, 3
chr4	87667246	87667904	659	*	6.45	6.34	6.55	-0.21	0.506	0.675	0	2	5.89	6.14	5.59	0.55	0.107	0.244	0	0	6.12	6.45	5.71	0.74	0.0145	0.0778	2	0	58.1297	100.191	70.7652	109.736	60.2007	47.7353	Distal Intergenic	4	87769925	87789393	19469	2	70122	uc008tmn.1	121489	ENSMUSG00000028496	Mllt3	myeloid/lymphoid or mixed-lineage leukemia; translocated to, 3
chr4	87718490	87718786	297	*	4.71	5.1	4.16	0.95	0.0115	0.052	2	0	4.95	4.91	5	-0.09	0.802	0.888	2	0	4.68	4.05	5.12	-1.06	0.00377	0.0306	0	0	36.5654	30.6465	13.5286	20.8654	37.6255	34.0966	Distal Intergenic	4	87769925	87789393	19469	2	70122	uc008tmn.1	70607	ENSMUSG00000028496	Mllt3	myeloid/lymphoid or mixed-lineage leukemia; translocated to, 3
chr4	87785129	87785469	341	*	5.81	5.88	5.75	0.13	0.676	0.803	2	2	5.48	5.68	5.24	0.43	0.169	0.332	2	2	5.51	5.65	5.36	0.28	0.346	0.578	2	2	48.7539	66.0079	58.2772	45.5947	45.1506	39.7794	Intron (uc008tmn.1/70122, intron 1 of 3)	4	87769925	87789393	19469	2	70122	uc008tmn.1	3924	ENSMUSG00000028496	Mllt3	myeloid/lymphoid or mixed-lineage leukemia; translocated to, 3
chr4	87788752	87789014	263	*	5.33	5.29	5.37	-0.08	0.77	0.867	2	2	5.26	5.1	5.41	-0.32	0.297	0.483	2	2	5.4	5.27	5.53	-0.26	0.357	0.588	2	2	31.8776	44.7911	39.5452	40.1852	47.6589	47.7353	Promoter (<=1kb)	4	87769925	87789393	19469	2	70122	uc008tmn.1	379	ENSMUSG00000028496	Mllt3	myeloid/lymphoid or mixed-lineage leukemia; translocated to, 3
chr4	87792459	87792750	292	*	4.72	4.61	4.83	-0.22	0.484	0.657	0	2	4.04	4.41	3.55	0.87	0.0465	0.137	0	0	4.29	4.73	3.66	1.06	0.00805	0.0521	2	0	20.6267	27.1104	20.8133	34.0028	12.5418	13.6387	Intron (uc008tmo.2/70122, intron 2 of 6)	4	87769925	87789393	19469	2	70122	uc008tmn.1	-3066	ENSMUSG00000028496	Mllt3	myeloid/lymphoid or mixed-lineage leukemia; translocated to, 3
chr4	87880301	87880598	298	*	5.4	5.42	5.38	0.04	0.929	0.963	2	2	5.08	5.22	4.91	0.31	0.335	0.522	2	0	5.16	5.27	5.03	0.25	0.409	0.634	2	0	41.2533	42.4337	35.3826	44.8219	40.1338	27.2773	Intron (uc008tmp.1/70122, intron 2 of 10)	4	87840682	87874542	33861	2	70122	uc008tms.1	-5759	ENSMUSG00000028496	Mllt3	myeloid/lymphoid or mixed-lineage leukemia; translocated to, 3
chr4	87881570	87882171	602	*	6.66	7.02	6.18	0.84	0.0181	0.0716	2	2	6.5	6.83	6.07	0.75	0.00226	0.0156	2	2	6.14	6.08	6.19	-0.11	0.78	0.89	2	2	120.01	134.373	44.7486	95.0534	71.4884	79.5588	Intron (uc008tmp.1/70122, intron 2 of 10)	4	87840682	87874542	33861	2	70122	uc008tms.1	-7028	ENSMUSG00000028496	Mllt3	myeloid/lymphoid or mixed-lineage leukemia; translocated to, 3
chr4	87901250	87901433	184	*	4.28	3.53	4.77	-1.25	0.00257	0.0178	0	2	3.55	3.33	3.75	-0.41	0.421	0.604	0	0	4.32	4.67	3.86	0.81	0.0338	0.137	2	0	13.1261	9.4297	24.9759	27.8205	17.5585	12.5021	Intron (uc008tmp.1/70122, intron 2 of 10)	4	87840682	87874542	33861	2	70122	uc008tms.1	-26708	ENSMUSG00000028496	Mllt3	myeloid/lymphoid or mixed-lineage leukemia; translocated to, 3
chr4	87904655	87905140	486	*	6.56	6.56	6.56	0	0.955	0.976	2	2	5.98	6.36	5.45	0.91	0.00176	0.0129	2	0	6.08	6.46	5.57	0.89	0.000804	0.0104	2	0	80.6315	103.727	83.2531	98.9174	53.9298	44.3256	Intron (uc008tmp.1/70122, intron 2 of 10)	4	87840682	87874542	33861	2	70122	uc008tms.1	-30113	ENSMUSG00000028496	Mllt3	myeloid/lymphoid or mixed-lineage leukemia; translocated to, 3
chr4	88032467	88033082	616	*	6.87	7.07	6.64	0.43	0.0747	0.191	2	2	6.6	6.87	6.26	0.61	0.00952	0.0441	2	2	6.46	6.54	6.37	0.16	0.522	0.725	2	2	126.573	135.552	106.148	86.5527	81.5218	89.7878	Promoter (<=1kb)	4	87837419	88032813	195395	2	70122	uc008tmr.1	0	ENSMUSG00000028496	Mllt3	myeloid/lymphoid or mixed-lineage leukemia; translocated to, 3
chr4	88033172	88033597	426	*	7.84	7.98	7.69	0.29	0.146	0.301	2	2	7.37	7.78	6.79	0.99	3.43e-06	0.000125	2	2	7.29	7.58	6.91	0.67	0.00101	0.0121	2	2	245.645	247.53	194.604	203.244	115.385	132.977	Promoter (<=1kb)	4	87769925	88033407	263483	2	70122	uc008tmp.1	0	ENSMUSG00000028496	Mllt3	myeloid/lymphoid or mixed-lineage leukemia; translocated to, 3
chr4	88034038	88034257	220	*	5.72	5.76	5.66	0.1	0.794	0.882	2	2	5.29	5.57	4.95	0.62	0.0582	0.16	2	0	5.33	5.56	5.07	0.49	0.0925	0.262	2	0	45.0036	61.2931	43.7079	54.0954	35.1171	34.0966	Promoter (<=1kb)	4	87769925	88033407	263483	2	70122	uc012dgu.1	-631	ENSMUSG00000028496	Mllt3	myeloid/lymphoid or mixed-lineage leukemia; translocated to, 3
chr4	88035566	88035753	188	*	4.99	4.84	5.13	-0.29	0.377	0.562	0	2	4.64	4.64	4.64	0	0.978	0.989	0	0	4.9	5.03	4.76	0.27	0.507	0.714	2	0	30.0024	25.9317	31.2199	36.3212	15.0502	40.916	Promoter (2-3kb)	4	87769925	88033407	263483	2	70122	uc012dgu.1	-2159	ENSMUSG00000028496	Mllt3	myeloid/lymphoid or mixed-lineage leukemia; translocated to, 3
chr4	88050936	88051383	448	*	6.18	6.52	5.72	0.8	0.0154	0.0641	2	2	5.91	6.33	5.33	1	0.00182	0.0133	2	2	5.53	5.62	5.44	0.18	0.517	0.721	2	2	71.2557	108.442	41.6266	60.2778	48.9131	40.916	Distal Intergenic	4	87769925	88033407	263483	2	70122	uc012dgu.1	-17529	ENSMUSG00000028496	Mllt3	myeloid/lymphoid or mixed-lineage leukemia; translocated to, 3
chr4	88094132	88095314	1183	*	8.38	8.62	8.08	0.54	0.04	0.125	2	2	7.99	8.42	7.36	1.07	1.63e-07	1.21e-05	2	2	7.75	7.98	7.47	0.51	0.053	0.183	2	2	375.03	394.869	212.295	310.662	169.315	197.761	Promoter (<=1kb)	4	88094630	88183044	88415	1	230393	uc008tmt.1	0	ENSMUSG00000038368	Focad	focadhesin
chr4	88183925	88184565	641	*	5.5	6.14	4.29	1.85	1.51e-07	1.05e-05	2	0	5.54	5.95	4.98	0.97	0.00432	0.0251	2	0	4.71	4.19	5.1	-0.91	0.0158	0.0822	0	0	58.1297	80.1525	14.5693	23.1838	27.592	43.1891	Intron (uc008tmu.1/230393, intron 9 of 43)	4	88122040	88122125	86	1	735282	uc012dgv.1	61885	ENSMUSG00000070077	Mir491	microRNA 491
chr4	88302353	88302616	264	*	5.57	5.44	5.68	-0.24	0.404	0.587	2	2	5.13	5.25	5.01	0.24	0.517	0.685	2	0	5.37	5.58	5.13	0.45	0.139	0.337	2	0	35.6279	49.5059	44.7486	54.0954	30.1004	42.0525	Intron (uc008tmu.1/230393, intron 19 of 43)	4	88345367	88411011	65645	1	230393	uc008tmw.1	-42751	ENSMUSG00000038368	Focad	focadhesin
chr4	88309744	88309971	228	*	5.22	4.83	5.53	-0.7	0.027	0.0951	0	2	4.68	4.63	4.73	-0.1	0.735	0.844	0	0	5.17	5.42	4.85	0.58	0.0596	0.198	2	0	22.5018	33.004	42.6672	46.3675	28.8462	30.687	Exon (uc008tmu.1/230393, exon 21 of 44)	4	88345367	88411011	65645	1	230393	uc008tmw.1	-35396	ENSMUSG00000038368	Focad	focadhesin
chr4	88350997	88351291	295	*	6.3	6.37	6.23	0.14	0.569	0.726	2	2	5.9	6.17	5.56	0.61	0.0236	0.0849	2	2	5.92	6.12	5.68	0.44	0.13	0.323	2	2	86.2569	75.4376	84.2938	60.2778	51.4215	54.5546	Intron (uc008tmu.1/230393, intron 28 of 43)	4	88345367	88411011	65645	1	230393	uc008tmw.1	5630	ENSMUSG00000038368	Focad	focadhesin
chr4	88438651	88439171	521	*	5.29	5.3	5.27	0.03	0.919	0.957	2	2	5.44	5.1	5.71	-0.61	0.0428	0.129	2	2	5.54	5.17	5.83	-0.66	0.0196	0.0956	2	2	39.3782	37.7188	37.4639	37.094	62.7091	54.5546	Promoter (<=1kb)	4	88396144	88438926	42783	2	66775	uc008tmx.2	0	ENSMUSG00000028497	Hacd4	3-hydroxyacyl-CoA dehydratase 4
chr4	88514445	88514783	339	*	5.52	5.75	5.26	0.48	0.185	0.352	2	2	5.32	5.55	5.05	0.5	0.212	0.386	2	2	5.16	5.16	5.17	-0.01	0.964	0.984	2	2	36.5654	68.3654	35.3826	38.6396	28.8462	45.4622	Distal Intergenic	4	88522025	88522794	770	2	15977	uc008tmz.1	8011	ENSMUSG00000048806	Ifnb1	interferon beta 1, fibroblast
chr4	88523351	88523612	262	*	5.38	5.14	5.58	-0.44	0.202	0.374	2	2	5.01	4.95	5.08	-0.13	0.764	0.864	2	2	5.34	5.47	5.2	0.28	0.341	0.573	2	2	43.1285	25.9317	45.7892	46.3675	43.8964	31.8235	Promoter (<=1kb)	4	88522025	88522794	770	2	15977	uc008tmz.1	-557	ENSMUSG00000048806	Ifnb1	interferon beta 1, fibroblast
chr4	88533498	88533878	381	*	6.29	6.62	5.84	0.78	0.00222	0.0162	2	2	5.95	6.43	5.23	1.19	3.63e-05	0.000743	2	0	5.56	5.74	5.35	0.39	0.183	0.398	2	0	93.7575	99.0119	58.2772	52.5499	50.1673	34.0966	Distal Intergenic	4	88522025	88522794	770	2	15977	uc008tmz.1	-10704	ENSMUSG00000048806	Ifnb1	interferon beta 1, fibroblast
chr4	88537117	88538133	1017	*	7.44	7.43	7.45	-0.01	0.938	0.967	2	2	6.98	7.24	6.66	0.57	0.0448	0.133	2	0	7.09	7.34	6.78	0.56	0.0305	0.128	2	0	135.011	202.739	138.408	197.835	109.114	118.202	Distal Intergenic	4	88522025	88522794	770	2	15977	uc008tmz.1	-14323	ENSMUSG00000048806	Ifnb1	interferon beta 1, fibroblast
chr4	88543919	88544223	305	*	5.89	5.9	5.88	0.02	0.971	0.985	2	2	5.5	5.7	5.27	0.43	0.163	0.324	2	2	5.59	5.77	5.39	0.39	0.159	0.366	2	2	50.6291	66.0079	56.1959	57.1866	47.6589	38.6429	Distal Intergenic	4	88557673	88558245	573	2	242517	uc008tna.1	14022	ENSMUSG00000096011	Ifna15	interferon alpha 15
chr4	88550203	88550963	761	*	7.48	7.59	7.35	0.24	0.286	0.47	2	2	7.08	7.39	6.69	0.71	0.00103	0.00875	2	2	7.04	7.25	6.8	0.45	0.0378	0.147	2	2	185.64	190.952	147.774	167.696	110.368	120.475	Distal Intergenic	4	88557673	88558245	573	2	242517	uc008tna.1	7282	ENSMUSG00000096011	Ifna15	interferon alpha 15
chr4	88640790	88641993	1204	*	7.92	8.05	7.76	0.29	0.149	0.305	2	2	7.72	7.86	7.56	0.29	0.133	0.283	2	2	7.67	7.66	7.68	-0.02	0.886	0.945	2	2	249.395	269.925	216.458	202.471	208.194	215.945	Promoter (2-3kb)	4	88643641	88644459	819	2	230396	uc008tng.1	2466	ENSMUSG00000063376	Ifna13	interferon alpha 13
chr4	88680454	88680686	233	*	5.09	4.95	5.21	-0.26	0.418	0.6	2	2	4.77	4.75	4.79	-0.03	0.888	0.939	2	0	5.01	5.11	4.9	0.2	0.522	0.725	2	0	26.2521	34.1827	24.9759	46.3675	28.8462	32.9601	Downstream (2-3kb)	4	88683207	88683779	573	2	15965	uc008tni.1	3093	ENSMUSG00000078354	Ifna2	interferon alpha 2
chr4	88696513	88696817	305	*	6.59	6.76	6.39	0.38	0.118	0.26	2	2	6.38	6.57	6.16	0.41	0.112	0.251	2	2	6.28	6.28	6.28	0.01	0.994	0.997	2	2	108.759	103.727	87.4158	74.188	70.2342	89.7878	Distal Intergenic	4	88690599	88691268	670	2	15974	uc008tnj.1	-5245	ENSMUSG00000100079	Ifnab	interferon alpha B
chr4	88721839	88722800	962	*	8.08	7.91	8.24	-0.32	0.136	0.287	2	2	7.72	7.72	7.72	-0.01	0.973	0.986	2	2	7.99	8.13	7.84	0.29	0.155	0.36	2	2	238.144	233.385	264.329	316.845	225.753	247.769	Promoter (<=1kb)	4	88718292	88722508	4217	2	242521	uc008tnk.1	0	ENSMUSG00000070923	Klhl9	kelch-like 9
chr4	88727290	88727801	512	*	6.63	6.86	6.36	0.49	0.067	0.178	2	2	6.33	6.66	5.91	0.75	0.00555	0.03	2	2	6.15	6.26	6.03	0.23	0.394	0.622	2	2	99.383	127.301	89.4971	69.5513	70.2342	64.7836	Distal Intergenic	4	88718292	88722508	4217	2	242521	uc008tnk.1	-4782	ENSMUSG00000070923	Klhl9	kelch-like 9
chr4	88738531	88738818	288	*	5.93	5.86	5.99	-0.12	0.702	0.821	2	2	5.7	5.67	5.72	-0.06	0.851	0.918	2	2	5.86	5.88	5.84	0.04	0.866	0.936	2	2	33.7527	80.1525	55.1552	67.2329	50.1673	68.1933	Distal Intergenic	4	88718292	88722508	4217	2	242521	uc008tnk.1	-16023	ENSMUSG00000070923	Klhl9	kelch-like 9
chr4	88757536	88757923	388	*	8.28	8.06	8.48	-0.42	0.0566	0.159	2	2	7.56	7.86	7.17	0.69	0.000453	0.00474	2	2	7.93	8.37	7.29	1.09	4.66e-07	4.42e-05	2	2	254.083	267.568	309.077	377.895	165.552	156.845	Promoter (<=1kb)	4	88757844	88758392	549	1	100041062	uc029uws.1	0	ENSMUSG00000095101	Gm13286	predicted gene 13286
chr4	88760486	88760776	291	*	7.95	7.69	8.17	-0.48	0.0517	0.149	2	2	7.16	7.49	6.74	0.75	0.000768	0.00703	2	2	7.58	8.07	6.85	1.21	8.62e-07	7.12e-05	2	2	187.515	215.704	237.271	318.39	124.164	114.792	Promoter (<=1kb)	4	88760774	88761584	811	1	545645	uc029uwt.1	0	ENSMUSG00000100505	Gm13283	predicted gene 13283
chr4	88763459	88763715	257	*	7.81	7.74	7.89	-0.15	0.548	0.709	2	2	7.08	7.54	6.38	1.16	3.54e-06	0.000128	2	2	7.28	7.78	6.5	1.28	2.32e-06	0.000151	2	2	193.141	223.955	191.482	264.295	105.351	81.832	Promoter (2-3kb)	4	88760774	88761584	811	1	545645	uc029uwt.1	2685	ENSMUSG00000100505	Gm13283	predicted gene 13283
chr4	88788482	88788714	233	*	5.8	5.43	6.1	-0.68	0.0386	0.122	2	2	5.33	5.23	5.42	-0.19	0.588	0.74	2	2	5.79	6	5.54	0.46	0.122	0.311	2	2	48.7539	35.3614	52.0332	80.3704	52.6756	43.1891	Promoter (<=1kb)	4	88787977	88789438	1462	1	545650	uc008tnr.2	505	ENSMUSG00000100234	Gm13277	predicted gene 13277
chr4	88794403	88794591	189	*	4.83	4.48	5.11	-0.63	0.0798	0.2	0	2	3.96	4.29	3.55	0.74	0.0838	0.206	0	0	4.49	5.01	3.66	1.35	0.000596	0.00842	2	0	22.5018	21.2168	37.4639	29.3661	12.5418	13.6387	Promoter (<=1kb)	4	88793742	88795297	1556	1	545652	uc008tnt.2	661	ENSMUSG00000099518	Gm13275	predicted gene 13275
chr4	88805846	88806088	243	*	6.14	6.16	6.11	0.06	0.862	0.924	2	2	5.6	5.97	5.1	0.87	0.00285	0.0186	2	0	5.66	6	5.22	0.79	0.00543	0.0396	2	0	69.3806	70.7228	60.3585	72.6424	42.6422	34.0966	Promoter (<=1kb)	4	88805531	88808380	2850	1	668208	uc008tnw.2	315	ENSMUSG00000070908	Gm13288	predicted gene 13288
chr4	88823102	88823287	186	*	4.56	4.7	4.41	0.29	0.478	0.652	2	0	4.55	4.5	4.6	-0.1	0.748	0.853	2	0	4.53	4.3	4.72	-0.42	0.266	0.497	0	0	22.5018	28.2891	17.6913	23.1838	22.5753	31.8235	Distal Intergenic	4	88819919	88820565	647	1	15964	uc008tny.2	3183	ENSMUSG00000100549	Ifna11	interferon alpha 11
chr4	88830637	88830830	194	*	4.74	4.97	4.46	0.51	0.159	0.319	0	2	4.52	4.77	4.21	0.56	0.144	0.298	0	0	4.34	4.36	4.33	0.03	0.946	0.975	2	0	28.1273	33.004	20.8133	21.6382	17.5585	23.8677	Distal Intergenic	4	88827416	88827985	570	1	15969	uc008tnz.1	3221	ENSMUSG00000101252	Ifna6	interferon alpha 6
chr4	88838920	88839119	200	*	4.56	4.3	4.78	-0.48	0.171	0.336	0	2	4.17	4.11	4.22	-0.12	0.731	0.842	0	0	4.52	4.68	4.34	0.34	0.326	0.559	2	0	15.0012	23.5743	22.8946	30.1389	22.5753	19.3214	Promoter (2-3kb)	4	88841816	88842459	644	1	15967	uc008tob.2	-2697	ENSMUSG00000070904	Ifna4	interferon alpha 4
chr4	88867387	88867673	287	*	6.46	6.63	6.26	0.37	0.267	0.451	2	2	6.19	6.43	5.9	0.53	0.102	0.236	2	2	6.09	6.16	6.02	0.14	0.575	0.763	2	2	73.1309	120.229	64.5212	83.4615	72.7426	61.374	Distal Intergenic	4	88879538	88880201	664	2	230405	uc008tod.1	12528	ENSMUSG00000045364	Ifne	interferon epsilon
chr4	88872752	88873009	258	*	5.19	5.33	5.05	0.28	0.402	0.586	2	2	5.04	5.13	4.95	0.18	0.608	0.755	2	0	5.01	4.94	5.07	-0.13	0.784	0.892	2	0	38.4406	40.0762	28.0979	35.5484	47.6589	21.5945	Distal Intergenic	4	88879538	88880201	664	2	230405	uc008tod.1	7192	ENSMUSG00000045364	Ifne	interferon epsilon
chr4	88893266	88893726	461	*	6.02	6.09	5.94	0.15	0.654	0.788	2	0	5.6	5.89	5.23	0.66	0.0789	0.198	2	0	5.61	5.84	5.35	0.49	0.205	0.426	0	0	73.1309	60.1144	45.7892	72.6424	25.0836	59.1009	Distal Intergenic	4	88879538	88880201	664	2	230405	uc008tod.1	-13065	ENSMUSG00000045364	Ifne	interferon epsilon
chr4	88909910	88910544	635	*	6.07	6.25	5.86	0.39	0.236	0.415	2	0	5.82	6.05	5.54	0.51	0.076	0.193	2	0	5.71	5.76	5.66	0.1	0.729	0.861	0	0	73.1309	75.4376	41.6266	70.3241	43.8964	60.2374	Promoter (<=1kb)	4	88910557	88910662	106	2	723895	uc012dgx.1	118	ENSMUSG00000065408	Mir31	microRNA 31
chr4	88912277	88912511	235	*	4.76	5.04	4.41	0.64	0.133	0.283	2	0	4.53	4.85	4.14	0.71	0.152	0.309	2	0	4.28	4.3	4.26	0.05	0.855	0.93	0	0	24.377	40.0762	14.5693	26.2749	32.6087	6.81933	Promoter (1-2kb)	4	88910557	88910662	106	2	723895	uc012dgx.1	-1615	ENSMUSG00000065408	Mir31	microRNA 31
chr4	88930278	88930545	268	*	4.6	5.17	3.63	1.55	0.000101	0.00165	2	0	4.41	4.98	3.46	1.51	0.000206	0.00263	2	0	3.55	3.52	3.58	-0.06	0.955	0.979	0	0	37.503	33.004	8.32531	15.4558	8.77927	15.9118	Intron (uc056zwo.1/106557447, intron 2 of 3)	4	88909854	88942042	32189	2	106557447	uc056zwo.1	11497	NA	LOC106557447	uncharacterized LOC106557447
chr4	88937773	88938067	295	*	5.28	5.81	4.41	1.41	3.09e-05	0.000681	2	0	5.13	5.62	4.38	1.24	0.00191	0.0138	2	0	4.4	4.3	4.5	-0.19	0.634	0.802	0	0	62.8176	47.1485	17.6913	23.1838	12.5418	34.0966	Intron (uc056zwo.1/106557447, intron 2 of 3)	4	88909854	88942042	32189	2	106557447	uc056zwo.1	3975	NA	LOC106557447	uncharacterized LOC106557447
chr4	88938162	88938748	587	*	8.15	8.2	8.11	0.09	0.668	0.798	2	2	7.71	8	7.33	0.67	0.00164	0.0123	2	2	7.75	8	7.45	0.56	0.0019	0.0189	2	2	264.396	310.002	269.532	262.749	175.585	185.258	Intron (uc056zwo.1/106557447, intron 2 of 3)	4	88909854	88942042	32189	2	106557447	uc056zwo.1	3294	NA	LOC106557447	uncharacterized LOC106557447
chr4	89012718	89013459	742	*	6.54	6.44	6.63	-0.19	0.503	0.673	2	2	5.96	6.24	5.61	0.63	0.0554	0.155	2	0	6.18	6.53	5.73	0.8	0.00213	0.0206	2	0	63.7551	106.084	85.3345	105.872	52.6756	56.8277	Intron (uc012dgy.1/uc012dgy.1, intron 1 of 2)	4	89050307	89084610	34304	1	100040617	uc008toe.2	-36848	ENSMUSG00000085183	Gm12603	predicted gene 12603
chr4	89105261	89105822	562	*	6.23	6.62	5.7	0.93	0.00167	0.0132	2	2	5.95	6.42	5.24	1.18	1.46e-05	0.000379	2	0	5.48	5.59	5.36	0.23	0.424	0.647	2	0	99.383	93.1183	39.5452	60.2778	45.1506	39.7794	Distal Intergenic	4	89137370	89181090	43721	1	66902	uc008tof.2	-31548	ENSMUSG00000062937	Mtap	methylthioadenosine phosphorylase
chr4	89112824	89113056	233	*	4.65	4.39	4.87	-0.48	0.236	0.416	0	2	4.56	4.19	4.85	-0.66	0.0858	0.209	0	0	4.87	4.77	4.97	-0.2	0.514	0.719	2	0	24.377	16.502	33.3013	23.1838	33.8629	30.687	Distal Intergenic	4	89137370	89181090	43721	1	66902	uc008tof.2	-24314	ENSMUSG00000062937	Mtap	methylthioadenosine phosphorylase
chr4	89127425	89127705	281	*	5.72	5.78	5.66	0.12	0.735	0.843	2	2	5.43	5.58	5.26	0.33	0.383	0.57	2	0	5.47	5.56	5.38	0.18	0.557	0.75	2	0	40.3157	67.1866	52.0332	45.5947	53.9298	31.8235	Distal Intergenic	4	89137370	89181090	43721	1	66902	uc008tof.2	-9665	ENSMUSG00000062937	Mtap	methylthioadenosine phosphorylase
chr4	89128089	89128665	577	*	7.59	7.86	7.27	0.59	0.0103	0.048	2	2	7.28	7.66	6.77	0.89	0.00038	0.00415	2	2	7.03	7.16	6.88	0.28	0.24	0.467	2	2	208.142	245.172	139.449	157.65	105.351	138.66	Distal Intergenic	4	89137370	89181090	43721	1	66902	uc008tof.2	-8705	ENSMUSG00000062937	Mtap	methylthioadenosine phosphorylase
chr4	89129360	89129800	441	*	6.15	6.22	6.07	0.15	0.573	0.729	2	2	5.84	6.02	5.62	0.41	0.163	0.325	2	0	5.86	5.97	5.74	0.23	0.405	0.631	2	0	70.3182	75.4376	66.6025	63.3689	46.4047	63.6471	Distal Intergenic	4	89137370	89181090	43721	1	66902	uc008tof.2	-7570	ENSMUSG00000062937	Mtap	methylthioadenosine phosphorylase
chr4	89136428	89136695	268	*	6.03	6.03	6.02	0.01	0.984	0.992	2	2	5.42	5.83	4.83	1	0.00164	0.0123	2	0	5.51	5.92	4.95	0.97	0.00163	0.0171	2	0	66.5679	61.2931	57.2365	68.0057	25.0836	38.6429	Promoter (<=1kb)	4	89137370	89181090	43721	1	66902	uc008tof.2	-675	ENSMUSG00000062937	Mtap	methylthioadenosine phosphorylase
chr4	89137004	89138006	1003	*	7.63	7.67	7.59	0.08	0.739	0.846	2	2	7.38	7.48	7.27	0.21	0.381	0.568	2	2	7.44	7.49	7.38	0.1	0.586	0.77	2	2	176.264	222.777	185.238	187.016	165.552	179.576	Promoter (<=1kb)	4	89137370	89181090	43721	1	66902	uc008tof.2	0	ENSMUSG00000062937	Mtap	methylthioadenosine phosphorylase
chr4	89140889	89141188	300	*	6.63	6.71	6.54	0.17	0.57	0.727	2	2	6.15	6.52	5.66	0.86	0.00788	0.0385	2	0	6.15	6.44	5.78	0.66	0.0255	0.113	2	0	86.2569	119.05	79.0905	100.463	70.2342	43.1891	Intron (uc008tof.2/66902, intron 1 of 7)	4	89137370	89181090	43721	1	66902	uc008tof.2	3519	ENSMUSG00000062937	Mtap	methylthioadenosine phosphorylase
chr4	89141255	89141470	216	*	5.41	4.93	5.77	-0.85	0.0106	0.049	0	2	4.94	4.73	5.13	-0.4	0.246	0.425	0	0	5.47	5.67	5.24	0.43	0.151	0.355	2	0	20.6267	38.8975	56.1959	49.4587	35.1171	43.1891	Intron (uc008tof.2/66902, intron 1 of 7)	4	89137370	89181090	43721	1	66902	uc008tof.2	3885	ENSMUSG00000062937	Mtap	methylthioadenosine phosphorylase
chr4	89145217	89145710	494	*	7.07	7.13	7.01	0.13	0.648	0.784	2	2	6.83	6.94	6.7	0.24	0.394	0.579	2	2	6.86	6.9	6.82	0.08	0.688	0.835	2	2	114.384	160.305	120.717	127.511	125.418	107.973	Intron (uc008tof.2/66902, intron 1 of 7)	4	89137370	89181090	43721	1	66902	uc008tof.2	7847	ENSMUSG00000062937	Mtap	methylthioadenosine phosphorylase
chr4	89276192	89276497	306	*	4.91	5.01	4.8	0.21	0.528	0.694	2	2	4.75	4.81	4.69	0.12	0.719	0.834	2	0	4.75	4.7	4.81	-0.11	0.755	0.876	2	0	30.0024	33.004	29.1386	24.7293	35.1171	22.7311	Intron (uc008toh.1/12578, intron 2 of 2)	4	89274473	89282192	7720	2	12578	uc008toh.1	5695	ENSMUSG00000044303	Cdkn2a	cyclin-dependent kinase inhibitor 2A
chr4	89294398	89295708	1311	*	6.81	6.86	6.75	0.12	0.639	0.778	2	2	6.89	6.67	7.09	-0.42	0.147	0.303	2	0	6.95	6.64	7.2	-0.56	0.0409	0.155	2	0	105.008	122.586	101.985	105.1	117.893	186.395	Promoter (<=1kb)	4	89295180	89518621	223442	1	102633081	uc029uww.2	0	NA	Gm12610	predicted gene 12610
chr4	89310411	89311306	896	*	8.39	8.38	8.39	0	0.977	0.988	2	2	7.98	8.19	7.74	0.45	0.029	0.098	2	2	8.09	8.28	7.86	0.43	0.0128	0.0715	2	2	301.899	351.256	333.013	313.754	232.024	246.632	Promoter (<=1kb)	4	89306289	89311032	4744	2	12579	uc008tok.2	0	ENSMUSG00000073802	Cdkn2b	cyclin-dependent kinase inhibitor 2B (p15, inhibits CDK4)
chr4	89351436	89351865	430	*	5.76	4.47	6.43	-1.96	9.19e-10	1.53e-07	0	2	4.84	4.27	5.24	-0.97	0.00856	0.0409	0	0	5.92	6.32	5.36	0.96	0.00123	0.0139	2	0	24.377	18.8594	74.9278	91.1894	32.6087	52.2815	Intron (uc029uww.2/102633081, intron 2 of 9)	4	89306289	89311032	4744	2	12579	uc008tok.2	-40404	ENSMUSG00000073802	Cdkn2b	cyclin-dependent kinase inhibitor 2B (p15, inhibits CDK4)
chr4	89353146	89353396	251	*	4.81	3.83	5.39	-1.56	0.000119	0.00187	0	2	4.12	3.63	4.48	-0.85	0.0659	0.175	0	0	4.98	5.28	4.6	0.68	0.0329	0.134	2	0	20.6267	7.07228	37.4639	43.2763	25.0836	25.0042	Intron (uc029uww.2/102633081, intron 2 of 9)	4	89306289	89311032	4744	2	12579	uc008tok.2	-42114	ENSMUSG00000073802	Cdkn2b	cyclin-dependent kinase inhibitor 2B (p15, inhibits CDK4)
chr4	89354024	89354242	219	*	4.56	4.15	4.88	-0.73	0.0467	0.139	0	2	4.65	3.96	5.12	-1.16	0.00147	0.0114	0	0	5.03	4.78	5.24	-0.46	0.151	0.355	2	0	15.9388	18.8594	29.1386	27.8205	42.6422	35.2332	Intron (uc029uww.2/102633081, intron 2 of 9)	4	89306289	89311032	4744	2	12579	uc008tok.2	-42992	ENSMUSG00000073802	Cdkn2b	cyclin-dependent kinase inhibitor 2B (p15, inhibits CDK4)
chr4	89427941	89428265	325	*	4.22	3.3	4.77	-1.47	0.000691	0.00693	0	2	4.27	3.11	4.91	-1.8	2.58e-05	0.000582	0	0	4.86	4.67	5.02	-0.35	0.273	0.504	2	0	7.5006	11.7871	31.2199	21.6382	26.3378	40.916	Intron (uc029uww.2/102633081, intron 5 of 9)	4	89306289	89311032	4744	2	12579	uc008tok.2	-116909	ENSMUSG00000073802	Cdkn2b	cyclin-dependent kinase inhibitor 2B (p15, inhibits CDK4)
chr4	89485955	89486467	513	*	7.28	6.5	7.79	-1.29	3.06e-07	1.85e-05	2	2	6.45	6.3	6.58	-0.28	0.247	0.426	2	2	7.27	7.68	6.69	0.99	3.63e-05	0.00114	2	2	87.1945	89.5822	187.32	238.02	100.335	113.655	Intron (uc029uww.2/102633081, intron 7 of 9)	4	89306289	89311032	4744	2	12579	uc008tok.2	-174923	ENSMUSG00000073802	Cdkn2b	cyclin-dependent kinase inhibitor 2B (p15, inhibits CDK4)
chr4	89524579	89525030	452	*	6.88	6.99	6.75	0.24	0.352	0.538	2	2	6.7	6.8	6.59	0.21	0.49	0.664	2	2	6.68	6.65	6.71	-0.06	0.808	0.907	2	2	112.509	136.731	118.636	89.6439	85.2844	130.704	Distal Intergenic	4	89688198	89694766	6569	1	242523	uc008tol.1	-163168	ENSMUSG00000043753	Dmrta1	doublesex and mab-3 related transcription factor like family A1
chr4	89532507	89532762	256	*	5.87	5.57	6.11	-0.53	0.053	0.151	2	2	5.43	5.38	5.49	-0.11	0.697	0.819	2	2	5.82	6	5.6	0.4	0.124	0.315	2	2	41.2533	51.8634	66.6025	66.4601	52.6756	47.7353	Distal Intergenic	4	89688198	89694766	6569	1	242523	uc008tol.1	-155436	ENSMUSG00000043753	Dmrta1	doublesex and mab-3 related transcription factor like family A1
chr4	89575603	89575849	247	*	5.01	4.76	5.22	-0.46	0.182	0.349	0	2	5.08	4.57	5.46	-0.89	0.00749	0.037	0	2	5.36	5.12	5.57	-0.46	0.124	0.314	2	2	27.1897	25.9317	39.5452	32.4573	55.184	43.1891	Distal Intergenic	4	89688198	89694766	6569	1	242523	uc008tol.1	-112349	ENSMUSG00000043753	Dmrta1	doublesex and mab-3 related transcription factor like family A1
chr4	89687877	89688402	526	*	6.68	6.81	6.54	0.28	0.34	0.526	2	2	6.27	6.62	5.82	0.8	0.00337	0.0211	2	0	6.21	6.43	5.94	0.49	0.0882	0.254	2	0	102.196	117.871	72.8465	105.872	55.184	71.603	Promoter (<=1kb)	4	89688198	89694766	6569	1	242523	uc008tol.1	0	ENSMUSG00000043753	Dmrta1	doublesex and mab-3 related transcription factor like family A1
chr4	89688453	89688915	463	*	6.11	6.11	6.11	0	0.98	0.989	2	2	5.72	5.91	5.49	0.42	0.252	0.432	2	0	5.82	6	5.61	0.39	0.157	0.363	2	0	47.8163	87.2248	68.6838	64.1417	58.9466	42.0525	Promoter (<=1kb)	4	89688198	89694766	6569	1	242523	uc008tol.1	255	ENSMUSG00000043753	Dmrta1	doublesex and mab-3 related transcription factor like family A1
chr4	89692888	89693091	204	*	4.88	5.04	4.7	0.34	0.363	0.548	2	2	5.08	4.85	5.27	-0.43	0.192	0.362	2	2	5.05	4.6	5.39	-0.79	0.0117	0.0673	2	2	24.377	40.0762	27.0573	23.1838	38.8796	47.7353	3' UTR	4	89688198	89694766	6569	1	242523	uc008tol.1	4690	ENSMUSG00000043753	Dmrta1	doublesex and mab-3 related transcription factor like family A1
chr4	90080997	90081291	295	*	5.46	5.27	5.63	-0.35	0.317	0.502	0	2	4.63	5.08	3.97	1.11	0.00545	0.0296	0	0	4.97	5.52	4.08	1.44	0.000396	0.00635	2	0	40.3157	35.3614	58.2772	37.094	10.0335	25.0042	Distal Intergenic	4	90218820	90225687	6868	1	236537	uc008tom.1	-137529	ENSMUSG00000070902	Zfp352	zinc finger protein 352
chr4	90082695	90083167	473	*	6.03	6.33	5.64	0.69	0.0105	0.0488	2	2	5.64	6.13	4.89	1.25	4.39e-05	0.000852	2	0	5.29	5.54	5	0.53	0.0818	0.242	2	0	84.3818	73.0802	46.8299	49.4587	27.592	38.6429	Distal Intergenic	4	90218820	90225687	6868	1	236537	uc008tom.1	-135653	ENSMUSG00000070902	Zfp352	zinc finger protein 352
chr4	90170952	90171228	277	*	6.01	6.15	5.85	0.3	0.4	0.584	2	2	5.6	5.95	5.13	0.82	0.0291	0.0983	2	2	5.52	5.74	5.25	0.49	0.1	0.276	2	2	46.8788	91.9396	62.4399	48.6859	37.6255	40.916	Distal Intergenic	4	90218820	90225687	6868	1	236537	uc008tom.1	-47592	ENSMUSG00000070902	Zfp352	zinc finger protein 352
chr4	90495437	90495695	259	*	4.96	5.36	4.39	0.97	0.00411	0.0249	2	0	4.61	5.17	3.68	1.49	8.36e-05	0.00136	2	0	4.06	4.28	3.8	0.49	0.277	0.509	0	0	40.3157	40.0762	24.9759	15.4558	15.0502	13.6387	Distal Intergenic	4	90359625	90361314	1690	2	619842	uc012dgz.1	-134123	ENSMUSG00000080756	Gm12633	zinc finger protein 352 pseudogene
chr4	90496847	90497630	784	*	7	7.26	6.67	0.6	0.0157	0.0648	2	2	6.47	7.07	5.43	1.64	7.27e-08	6.5e-06	2	0	6.14	6.56	5.55	1.02	0.0003	0.00519	2	0	133.136	167.377	101.985	94.2806	37.6255	59.1009	Distal Intergenic	4	90359625	90361314	1690	2	619842	uc012dgz.1	-135533	ENSMUSG00000080756	Gm12633	zinc finger protein 352 pseudogene
chr4	90627975	90628348	374	*	5.24	5.32	5.16	0.17	0.721	0.834	2	0	4.91	5.13	4.67	0.46	0.174	0.339	2	0	4.93	5.05	4.78	0.27	0.454	0.672	0	0	39.3782	38.8975	20.8133	47.9131	25.0836	31.8235	Distal Intergenic	4	90359625	90361314	1690	2	619842	uc012dgz.1	-266661	ENSMUSG00000080756	Gm12633	zinc finger protein 352 pseudogene
chr4	90643565	90643972	408	*	5.46	5.69	5.2	0.49	0.104	0.24	0	2	4.78	5.49	3.34	2.15	2.25e-08	2.67e-06	0	0	4.5	5.1	3.46	1.64	2.5e-05	0.000861	2	0	48.7539	51.8634	35.3826	35.5484	11.2876	11.3655	Distal Intergenic	4	90359625	90361314	1690	2	619842	uc012dgz.1	-282251	ENSMUSG00000080756	Gm12633	zinc finger protein 352 pseudogene
chr4	90860933	90861304	372	*	5.11	5.33	4.84	0.48	0.148	0.304	2	2	4.79	5.13	4.35	0.79	0.0295	0.0991	2	0	4.61	4.74	4.46	0.28	0.434	0.655	2	0	33.7527	44.7911	29.1386	26.2749	25.0836	20.458	Distal Intergenic	4	90359625	90361314	1690	2	619842	uc012dgz.1	-499619	ENSMUSG00000080756	Gm12633	zinc finger protein 352 pseudogene
chr4	91144659	91145035	377	*	6.43	6.97	5.57	1.4	7.36e-08	5.92e-06	2	2	6	6.77	4.27	2.5	2.99e-16	8.6e-13	2	0	5.03	5.47	4.39	1.08	0.00129	0.0145	2	0	118.135	126.122	49.9519	41.7308	25.0836	18.1849	Distal Intergenic	4	91250767	91372055	121289	2	15569	uc008ton.2	227020	ENSMUSG00000008489	Elavl2	ELAV like RNA binding protein 1
chr4	91498014	91498374	361	*	4.77	5.54	2.96	2.58	3.64e-10	7.01e-08	2	0	4.68	5.35	3.4	1.95	1.26e-06	5.88e-05	2	0	3.22	2.86	3.52	-0.66	0.162	0.37	0	0	39.3782	51.8634	10.4066	4.63675	10.0335	13.6387	Distal Intergenic	4	91250767	91399984	149218	2	15569	uc008toq.2	-98030	ENSMUSG00000008489	Elavl2	ELAV like RNA binding protein 1
chr4	91989313	91989739	427	*	6.39	6.32	6.46	-0.13	0.593	0.744	2	2	5.84	6.13	5.48	0.65	0.0185	0.0714	2	0	6.02	6.35	5.59	0.76	0.00537	0.0392	2	0	78.7563	77.7951	74.9278	94.2806	45.1506	54.5546	Distal Intergenic	4	92144318	92147221	2904	2	69314	uc012dha.1	157482	ENSMUSG00000028533	Izumo3	IZUMO family member 3
chr4	92000222	92000682	461	*	5.23	4.8	5.57	-0.77	0.0146	0.0617	0	2	4.5	4.6	4.4	0.2	0.647	0.784	0	0	5.07	5.47	4.52	0.95	0.00358	0.0296	2	0	22.5018	31.8253	43.7079	47.9131	20.0669	27.2773	Distal Intergenic	4	92144318	92147221	2904	2	69314	uc012dha.1	146539	ENSMUSG00000028533	Izumo3	IZUMO family member 3
chr4	92037307	92037624	318	*	4.42	4.05	4.71	-0.66	0.0794	0.199	0	2	3.86	3.86	3.87	-0.01	0.89	0.94	0	0	4.33	4.61	3.99	0.62	0.129	0.322	2	0	11.2509	21.2168	24.9759	25.5021	10.0335	22.7311	Distal Intergenic	4	92144318	92147221	2904	2	69314	uc012dha.1	109597	ENSMUSG00000028533	Izumo3	IZUMO family member 3
chr4	92827849	92828208	360	*	6.6	6.88	6.26	0.62	0.019	0.0743	2	2	6.3	6.68	5.77	0.91	0.00057	0.00562	2	2	6.03	6.15	5.89	0.26	0.355	0.587	2	2	105.008	124.944	84.2938	63.3689	57.6924	64.7836	Distal Intergenic	4	93334148	93335511	1364	2	69136	uc008tou.1	507303	ENSMUSG00000054000	Tusc1	tumor suppressor candidate 1
chr4	93334522	93335899	1378	*	9.33	9.27	9.4	-0.13	0.507	0.676	2	2	8.89	9.07	8.68	0.39	0.0475	0.139	2	2	9.07	9.29	8.8	0.49	0.00286	0.0253	2	2	555.045	648.292	626.48	673.102	479.098	439.847	Promoter (<=1kb)	4	93334148	93335511	1364	2	69136	uc008tou.1	0	ENSMUSG00000054000	Tusc1	tumor suppressor candidate 1
chr4	93551128	93551544	417	*	6.11	5.9	6.29	-0.4	0.144	0.298	2	2	5.77	5.7	5.83	-0.13	0.712	0.829	2	0	6.07	6.19	5.95	0.24	0.501	0.709	2	0	50.6291	66.0079	68.6838	82.6887	38.8796	88.6513	Distal Intergenic	4	93334148	93335511	1364	2	69136	uc008tou.1	-215617	ENSMUSG00000054000	Tusc1	tumor suppressor candidate 1
chr4	93552386	93552723	338	*	4.96	4.19	5.46	-1.27	0.000262	0.00336	0	2	4.53	4	4.92	-0.92	0.0117	0.0516	0	0	5.21	5.36	5.04	0.32	0.305	0.538	2	0	16.8764	18.8594	44.7486	40.1852	32.6087	35.2332	Distal Intergenic	4	93334148	93335511	1364	2	69136	uc008tou.1	-216875	ENSMUSG00000054000	Tusc1	tumor suppressor candidate 1
chr4	93552786	93553125	340	*	5.34	4.81	5.72	-0.91	0.00646	0.0344	0	2	4.92	4.62	5.17	-0.55	0.103	0.237	0	2	5.46	5.62	5.29	0.33	0.28	0.512	2	2	29.0648	25.9317	40.5859	61.0506	35.1171	45.4622	Distal Intergenic	4	93334148	93335511	1364	2	69136	uc008tou.1	-217275	ENSMUSG00000054000	Tusc1	tumor suppressor candidate 1
chr4	94007446	94007699	254	*	5.19	4.51	5.64	-1.13	0.00118	0.0102	0	2	4.81	4.32	5.18	-0.86	0.0269	0.0929	0	0	5.42	5.54	5.3	0.24	0.484	0.696	2	0	23.4394	21.2168	56.1959	40.1852	52.6756	28.4139	Distal Intergenic	4	94500079	94556796	56718	2	67770	uc008tsa.2	549097	ENSMUSG00000028578	Caap1	caspase activity and apoptosis inhibitor 1
chr4	94517723	94517959	237	*	5.01	4.97	5.04	-0.08	0.845	0.914	0	2	4.6	4.77	4.41	0.36	0.331	0.518	0	0	4.75	4.94	4.53	0.41	0.264	0.494	2	0	28.1273	33.004	37.4639	26.2749	22.5753	25.0042	Intron (uc008tsa.2/67770, intron 5 of 5)	4	94500079	94556796	56718	2	67770	uc008tsa.2	38837	ENSMUSG00000028578	Caap1	caspase activity and apoptosis inhibitor 1
chr4	94525040	94525267	228	*	4.74	4.11	5.17	-1.05	0.00326	0.0212	0	2	3.56	3.92	3.08	0.84	0.0928	0.221	0	0	4.41	5.06	3.19	1.87	5.29e-06	0.000278	2	0	15.0012	18.8594	35.3826	34.0028	7.52509	11.3655	Intron (uc008tsa.2/67770, intron 4 of 5)	4	94500079	94556796	56718	2	67770	uc008tsa.2	31529	ENSMUSG00000028578	Caap1	caspase activity and apoptosis inhibitor 1
chr4	94529474	94529938	465	*	5.75	5.59	5.9	-0.32	0.257	0.439	2	2	5.29	5.39	5.18	0.21	0.479	0.654	2	0	5.57	5.8	5.29	0.5	0.0716	0.223	2	0	46.8788	47.1485	52.0332	63.3689	40.1338	40.916	Intron (uc008tsa.2/67770, intron 4 of 5)	4	94500079	94556796	56718	2	67770	uc008tsa.2	26858	ENSMUSG00000028578	Caap1	caspase activity and apoptosis inhibitor 1
chr4	94556300	94557048	749	*	6.73	6.72	6.74	-0.02	0.897	0.944	2	2	6.58	6.52	6.63	-0.11	0.628	0.77	2	2	6.69	6.64	6.75	-0.12	0.68	0.831	2	2	90.0072	115.514	85.3345	120.556	106.605	115.929	Promoter (<=1kb)	4	94500079	94556796	56718	2	67770	uc008tsa.2	0	ENSMUSG00000028578	Caap1	caspase activity and apoptosis inhibitor 1
chr4	94561898	94562262	365	*	6.19	6.28	6.09	0.19	0.486	0.659	2	2	5.7	6.08	5.18	0.9	0.00138	0.0108	2	0	5.68	5.98	5.3	0.68	0.0148	0.0789	2	0	78.7563	73.0802	58.2772	72.6424	42.6422	38.6429	Downstream (2-3kb)	4	94549696	94556796	7101	2	67770	uc008tsb.2	-5102	ENSMUSG00000028578	Caap1	caspase activity and apoptosis inhibitor 1
chr4	94562343	94562585	243	*	4.92	5.07	4.76	0.31	0.452	0.63	2	0	4.97	4.87	5.06	-0.18	0.647	0.784	2	0	4.94	4.66	5.17	-0.51	0.22	0.443	0	0	24.377	41.255	22.8946	29.3661	18.8127	55.6912	Downstream (2-3kb)	4	94549696	94556796	7101	2	67770	uc008tsb.2	-5547	ENSMUSG00000028578	Caap1	caspase activity and apoptosis inhibitor 1
chr4	94602559	94603615	1057	*	7.59	7.55	7.62	-0.07	0.739	0.846	2	2	7.36	7.36	7.37	-0.02	0.931	0.964	2	2	7.5	7.52	7.49	0.03	0.886	0.946	2	2	176.264	190.952	183.157	196.289	175.585	195.487	Promoter (<=1kb)	4	94565139	94603247	38109	2	18786	uc008tsd.1	0	ENSMUSG00000028577	Plaa	phospholipase A2, activating protein
chr4	94614101	94614987	887	*	6.46	6.5	6.42	0.07	0.791	0.88	2	2	6.37	6.3	6.43	-0.13	0.586	0.739	2	0	6.44	6.32	6.55	-0.23	0.332	0.565	2	0	82.5066	94.297	79.0905	86.5527	100.335	93.1975	Promoter (<=1kb)	4	94614491	94664698	50208	1	67694	uc056zwp.1	0	ENSMUSG00000028576	Ift74	intraflagellar transport 74
chr4	94669771	94670061	291	*	5.95	5.89	6.01	-0.12	0.65	0.785	2	2	5.58	5.69	5.47	0.23	0.555	0.715	2	2	5.75	5.91	5.58	0.32	0.287	0.52	2	2	45.0036	70.7228	62.4399	61.8234	37.6255	61.374	Intron (uc008tsg.2/67694, intron 13 of 19)	4	94665157	94665237	81	1	100124456	uc012dhb.1	4614	ENSMUSG00000077921	Mir872	microRNA 872
chr4	94680333	94680996	664	*	6.27	6.16	6.36	-0.2	0.423	0.604	2	2	5.83	5.97	5.67	0.3	0.28	0.464	2	0	6.04	6.26	5.79	0.47	0.0622	0.203	2	0	69.3806	70.7228	80.1311	78.8248	52.6756	61.374	Intron (uc008tsg.2/67694, intron 16 of 19)	4	94665157	94665237	81	1	100124456	uc012dhb.1	15176	ENSMUSG00000077921	Mir872	microRNA 872
chr4	94681180	94681703	524	*	6.42	6.47	6.37	0.09	0.748	0.853	2	2	5.86	6.27	5.28	0.99	0.00175	0.0129	2	0	5.9	6.27	5.4	0.87	0.00341	0.0286	2	0	79.6939	93.1183	74.9278	85.0071	55.184	31.8235	Intron (uc008tsg.2/67694, intron 16 of 19)	4	94665157	94665237	81	1	100124456	uc012dhb.1	16023	ENSMUSG00000077921	Mir872	microRNA 872
chr4	94827488	94827768	281	*	5.35	5.19	5.5	-0.31	0.328	0.514	2	2	4.97	5	4.93	0.06	0.888	0.939	2	0	5.23	5.39	5.05	0.34	0.303	0.537	2	0	33.7527	37.7188	47.8706	39.4124	27.592	40.916	Exon (uc008tsj.2/21687, exon 10 of 23)	4	94739289	94874976	135688	1	21687	uc012dhc.2	88199	ENSMUSG00000006386	Tek	TEK receptor tyrosine kinase
chr4	94900797	94901001	205	*	4.26	4.01	4.48	-0.47	0.273	0.457	0	2	4.16	3.82	4.43	-0.61	0.195	0.366	0	0	4.46	4.37	4.55	-0.17	0.65	0.813	2	0	5.62545	25.9317	22.8946	20.0926	30.1004	18.1849	Distal Intergenic	4	94907267	94928843	21577	2	67753	uc008tsl.3	27842	ENSMUSG00000028575	Eqtn	equatorin, sperm acrosome associated
chr4	94978509	94979444	936	*	7.09	6.98	7.19	-0.21	0.352	0.538	2	2	6.91	6.78	7.02	-0.24	0.323	0.51	2	2	7.11	7.09	7.14	-0.05	0.822	0.914	2	2	110.634	135.552	136.327	145.285	159.281	131.84	Promoter (<=1kb)	4	94942041	94979100	37060	2	320713	uc008tsn.1	0	ENSMUSG00000062627	Mysm1	myb-like, SWIRM and MPN domains 1
chr4	94999210	94999442	233	*	4.14	4.48	3.69	0.8	0.0512	0.148	2	0	4.55	4.29	4.77	-0.49	0.195	0.366	2	0	4.38	3.58	4.89	-1.31	0.000954	0.0117	0	0	22.5018	21.2168	12.488	12.3647	22.5753	38.6429	Distal Intergenic	4	94972045	94979100	7056	2	320713	uc008tsp.1	-20110	ENSMUSG00000062627	Mysm1	myb-like, SWIRM and MPN domains 1
chr4	95008221	95008479	259	*	5.4	5.16	5.61	-0.44	0.139	0.292	2	2	5.16	4.97	5.34	-0.37	0.264	0.446	2	0	5.48	5.5	5.46	0.05	0.904	0.955	2	0	30.0024	40.0762	46.8299	47.1403	33.8629	56.8277	Distal Intergenic	4	94972045	94979100	7056	2	320713	uc008tsp.1	-29121	ENSMUSG00000062627	Mysm1	myb-like, SWIRM and MPN domains 1
chr4	95050517	95050937	421	*	6.9	6.8	6.99	-0.19	0.427	0.608	2	2	6.43	6.6	6.23	0.37	0.123	0.268	2	2	6.64	6.88	6.35	0.54	0.0154	0.0811	2	2	116.259	101.369	118.636	125.965	81.5218	86.3782	Promoter (1-2kb)	4	95049036	95052222	3187	2	16476	uc008tsq.2	1285	ENSMUSG00000052684	Jun	jun proto-oncogene
chr4	95052052	95052834	783	*	7.79	7.68	7.9	-0.22	0.322	0.508	2	2	7.48	7.48	7.47	0.01	0.95	0.973	2	2	7.69	7.79	7.59	0.2	0.323	0.556	2	2	206.267	194.488	210.214	248.839	188.127	209.126	Promoter (<=1kb)	4	95049036	95052222	3187	2	16476	uc008tsq.2	0	ENSMUSG00000052684	Jun	jun proto-oncogene
chr4	95053215	95053525	311	*	6.51	6.49	6.53	-0.05	0.827	0.903	2	2	6.22	6.29	6.15	0.14	0.625	0.768	2	2	6.35	6.43	6.26	0.17	0.508	0.714	2	2	78.7563	96.6545	88.4565	90.4167	68.98	89.7878	Promoter (<=1kb)	4	95049036	95052222	3187	2	16476	uc008tsq.2	-993	ENSMUSG00000052684	Jun	jun proto-oncogene
chr4	95117512	95117741	230	*	4.45	4.32	4.56	-0.24	0.53	0.695	0	2	4.1	4.12	4.07	0.06	0.933	0.964	0	0	4.33	4.46	4.19	0.27	0.51	0.715	2	0	13.1261	25.9317	27.0573	18.547	25.0836	12.5021	Intron (uc008tsr.1/uc008tsr.1, intron 1 of 4)	4	95049036	95052222	3187	2	16476	uc008tsq.2	-65290	ENSMUSG00000052684	Jun	jun proto-oncogene
chr4	95141189	95141710	522	*	5.84	5.79	5.89	-0.1	0.778	0.872	2	2	5.52	5.59	5.44	0.15	0.613	0.758	2	0	5.68	5.78	5.56	0.22	0.412	0.637	2	0	65.6303	42.4337	56.1959	57.9594	45.1506	52.2815	Intron (uc008tsr.1/uc008tsr.1, intron 1 of 4)	4	95049036	95052222	3187	2	16476	uc008tsq.2	-88967	ENSMUSG00000052684	Jun	jun proto-oncogene
chr4	95160996	95161948	953	*	8.08	8.1	8.07	0.03	0.901	0.947	2	2	7.75	7.9	7.57	0.34	0.151	0.308	2	2	7.83	7.96	7.69	0.28	0.291	0.525	2	2	270.022	266.389	216.458	299.843	183.111	242.086	Exon (uc008tss.1/uc008tss.1, exon 4 of 5)	4	95049036	95052222	3187	2	16476	uc008tsq.2	-108774	ENSMUSG00000052684	Jun	jun proto-oncogene
chr4	95213012	95213404	393	*	5.2	5.46	4.87	0.59	0.0614	0.168	2	2	5.05	5.26	4.8	0.46	0.18	0.347	2	0	4.85	4.77	4.92	-0.15	0.611	0.787	2	0	41.2533	44.7911	30.1793	26.2749	25.0836	37.5063	Distal Intergenic	4	95049036	95052222	3187	2	16476	uc008tsq.2	-160790	ENSMUSG00000052684	Jun	jun proto-oncogene
chr4	95283599	95284201	603	*	5.26	5.43	5.08	0.35	0.289	0.473	2	0	5.16	5.23	5.09	0.14	0.649	0.786	2	0	5.1	4.98	5.21	-0.24	0.462	0.678	0	0	53.4418	30.6465	31.2199	34.0028	40.1338	36.3698	Distal Intergenic	4	95049036	95052222	3187	2	16476	uc008tsq.2	-231377	ENSMUSG00000052684	Jun	jun proto-oncogene
chr4	95294174	95294423	250	*	4.4	3.73	4.86	-1.13	0.00361	0.0228	0	2	3.66	3.53	3.78	-0.25	0.534	0.698	0	0	4.39	4.75	3.89	0.86	0.025	0.112	2	0	9.37575	16.502	24.9759	30.9117	12.5418	18.1849	Distal Intergenic	4	95049036	95052222	3187	2	16476	uc008tsq.2	-241952	ENSMUSG00000052684	Jun	jun proto-oncogene
chr4	95378505	95379080	576	*	6.08	6.06	6.1	-0.04	0.895	0.943	2	2	5.62	5.87	5.32	0.55	0.061	0.166	2	0	5.74	6	5.44	0.56	0.0368	0.145	2	0	74.0685	56.5782	61.3992	71.0969	45.1506	44.3256	Distal Intergenic	4	95557507	95926939	369433	1	75578	uc008tsw.2	-178427	ENSMUSG00000028573	Fggy	FGGY carbohydrate kinase domain containing
chr4	95385499	95386046	548	*	5.7	6.02	5.29	0.73	0.0291	0.1	2	2	5.53	5.82	5.16	0.66	0.0263	0.0917	2	0	5.23	5.18	5.28	-0.09	0.841	0.924	2	0	58.1297	68.3654	28.0979	47.1403	41.388	38.6429	Distal Intergenic	4	95557507	95926939	369433	1	75578	uc008tsw.2	-171461	ENSMUSG00000028573	Fggy	FGGY carbohydrate kinase domain containing
chr4	95483597	95484003	407	*	5.61	5.93	5.21	0.72	0.0127	0.0557	2	2	5.63	5.73	5.51	0.22	0.425	0.607	2	0	5.39	5.11	5.63	-0.52	0.0805	0.24	2	0	63.7551	55.3995	37.4639	34.0028	57.6924	44.3256	Intron (uc008tsu.1/uc008tsu.1, intron 1 of 2)	4	95557507	95926939	369433	1	75578	uc008tsw.2	-73504	ENSMUSG00000028573	Fggy	FGGY carbohydrate kinase domain containing
chr4	95487252	95487749	498	*	5.46	5.3	5.6	-0.3	0.342	0.527	2	2	4.92	5.1	4.71	0.39	0.288	0.473	2	0	5.2	5.49	4.83	0.67	0.0705	0.22	2	0	39.3782	37.7188	35.3826	57.9594	20.0669	38.6429	Exon (uc008tsu.1/uc008tsu.1, exon 1 of 3)	4	95557507	95926939	369433	1	75578	uc008tsw.2	-69758	ENSMUSG00000028573	Fggy	FGGY carbohydrate kinase domain containing
chr4	95543579	95543959	381	*	5.71	5.78	5.65	0.13	0.66	0.792	2	2	5.45	5.58	5.3	0.28	0.331	0.519	2	0	5.48	5.55	5.41	0.13	0.631	0.8	2	0	55.3169	51.8634	45.7892	51.0043	42.6422	45.4622	Distal Intergenic	4	95557507	95926939	369433	1	75578	uc008tsw.2	-13548	ENSMUSG00000028573	Fggy	FGGY carbohydrate kinase domain containing
chr4	95557217	95557857	641	*	6.46	6.67	6.22	0.45	0.14	0.292	2	2	6.31	6.48	6.12	0.36	0.257	0.438	2	2	6.18	6.12	6.24	-0.12	0.629	0.799	2	2	76.8812	122.586	69.7245	74.188	72.7426	82.9685	Promoter (<=1kb)	4	95557507	95926939	369433	1	75578	uc008tsw.2	0	ENSMUSG00000028573	Fggy	FGGY carbohydrate kinase domain containing
chr4	95586232	95586573	342	*	5.76	5.73	5.78	-0.05	0.896	0.944	2	2	5.29	5.53	5	0.53	0.077	0.194	2	0	5.42	5.68	5.12	0.56	0.061	0.201	2	0	54.3794	49.5059	58.2772	47.9131	37.6255	34.0966	Intron (uc008tsw.2/75578, intron 1 of 12)	4	95579421	95822125	242705	1	75578	uc008tsx.2	6811	ENSMUSG00000028573	Fggy	FGGY carbohydrate kinase domain containing
chr4	95588898	95589289	392	*	5.35	5.35	5.35	-0.01	0.919	0.958	0	2	4.95	5.15	4.73	0.42	0.23	0.407	0	0	5.06	5.25	4.85	0.4	0.207	0.428	2	0	34.6903	44.7911	32.2606	46.3675	27.592	31.8235	Intron (uc008tsw.2/75578, intron 1 of 12)	4	95579421	95822125	242705	1	75578	uc008tsx.2	9477	ENSMUSG00000028573	Fggy	FGGY carbohydrate kinase domain containing
chr4	95625668	95626010	343	*	4.76	5.12	4.28	0.84	0.02	0.077	2	0	4.86	4.93	4.79	0.14	0.69	0.814	2	0	4.59	4.18	4.91	-0.73	0.0447	0.164	0	0	32.8151	35.3614	16.6506	20.8654	30.1004	31.8235	Intron (uc008tsw.2/75578, intron 3 of 12)	4	95579421	95822125	242705	1	75578	uc008tsx.2	46247	ENSMUSG00000028573	Fggy	FGGY carbohydrate kinase domain containing
chr4	95671128	95671386	259	*	4.75	5.12	4.25	0.87	0.0356	0.115	2	0	4.6	4.93	4.18	0.75	0.0377	0.118	2	0	4.22	4.15	4.29	-0.15	0.824	0.915	0	0	37.503	30.6465	10.4066	26.2749	20.0669	20.458	Intron (uc008tsw.2/75578, intron 3 of 12)	4	95579421	95822125	242705	1	75578	uc008tsx.2	91707	ENSMUSG00000028573	Fggy	FGGY carbohydrate kinase domain containing
chr4	95731239	95731541	303	*	4.66	4.39	4.89	-0.5	0.178	0.344	0	2	4.12	4.19	4.06	0.13	0.771	0.867	0	0	4.51	4.79	4.17	0.61	0.13	0.323	2	0	24.377	16.502	27.0573	30.1389	10.0335	27.2773	Intron (uc008tsw.2/75578, intron 4 of 12)	4	95849582	95926939	77358	1	75578	uc012dhd.1	-118041	ENSMUSG00000028573	Fggy	FGGY carbohydrate kinase domain containing
chr4	95738163	95738509	347	*	5.58	5.84	5.27	0.58	0.0679	0.179	2	2	5.45	5.65	5.23	0.42	0.156	0.314	2	0	5.26	5.16	5.35	-0.18	0.622	0.795	2	0	58.1297	54.2208	30.1793	44.0491	47.6589	36.3698	Intron (uc008tsw.2/75578, intron 4 of 12)	4	95849582	95926939	77358	1	75578	uc012dhd.1	-111073	ENSMUSG00000028573	Fggy	FGGY carbohydrate kinase domain containing
chr4	95743028	95743338	311	*	4.21	3.37	4.74	-1.37	0.00152	0.0123	0	2	3.89	3.17	4.37	-1.19	0.00973	0.0449	0	0	4.56	4.64	4.48	0.15	0.655	0.816	2	0	13.1261	7.07228	22.8946	28.5933	20.0669	26.1408	Intron (uc008tsw.2/75578, intron 5 of 12)	4	95849582	95926939	77358	1	75578	uc012dhd.1	-106244	ENSMUSG00000028573	Fggy	FGGY carbohydrate kinase domain containing
chr4	95793859	95794263	405	*	5.72	5.74	5.7	0.04	0.887	0.939	2	0	5.42	5.54	5.29	0.26	0.378	0.565	2	0	5.51	5.6	5.41	0.19	0.48	0.692	0	0	56.2545	48.3272	47.8706	52.5499	48.9131	38.6429	Intron (uc008tsw.2/75578, intron 5 of 12)	4	95849582	95926939	77358	1	75578	uc012dhd.1	-55319	ENSMUSG00000028573	Fggy	FGGY carbohydrate kinase domain containing
chr4	95794536	95795022	487	*	6.53	6.65	6.39	0.26	0.445	0.624	2	2	6.32	6.45	6.17	0.28	0.263	0.444	2	2	6.29	6.28	6.29	-0.01	0.986	0.994	2	2	106.884	89.5822	56.1959	105.1	77.7593	84.1051	Intron (uc008tsw.2/75578, intron 5 of 12)	4	95849582	95926939	77358	1	75578	uc012dhd.1	-54560	ENSMUSG00000028573	Fggy	FGGY carbohydrate kinase domain containing
chr4	95881894	95882399	506	*	6.57	6.31	6.8	-0.49	0.0501	0.146	2	2	6.1	6.11	6.08	0.03	0.892	0.941	2	2	6.47	6.69	6.2	0.5	0.0543	0.186	2	2	75.006	80.1525	97.8224	116.692	87.7927	63.6471	Intron (uc008tsw.2/75578, intron 11 of 12)	4	95849582	95926939	77358	1	75578	uc012dhd.1	32312	ENSMUSG00000028573	Fggy	FGGY carbohydrate kinase domain containing
chr4	95924308	95924515	208	*	4.41	4.15	4.63	-0.47	0.245	0.425	0	2	4.1	3.96	4.23	-0.27	0.482	0.656	0	0	4.44	4.52	4.35	0.17	0.688	0.836	2	0	11.2509	23.5743	29.1386	18.547	23.8295	18.1849	Intron (uc008tsw.2/75578, intron 12 of 12)	4	95959711	95967035	7325	2	319247	uc029uyb.1	42520	ENSMUSG00000044125	9530080O11Rik	RIKEN cDNA 9530080O11 gene
chr4	95966870	95967812	943	*	7.69	7.24	8.04	-0.8	0.00352	0.0224	2	2	7.26	7.04	7.45	-0.41	0.0985	0.23	2	2	7.76	7.93	7.57	0.37	0.124	0.314	2	2	167.826	127.301	214.377	292.115	185.619	205.716	Promoter (<=1kb)	4	95959711	95967035	7325	2	319247	uc029uyb.1	0	ENSMUSG00000044125	9530080O11Rik	RIKEN cDNA 9530080O11 gene
chr4	96274006	96274262	257	*	5.37	4.73	5.81	-1.08	0.00068	0.00684	2	2	4.77	4.53	4.97	-0.44	0.206	0.38	2	2	5.43	5.71	5.09	0.62	0.0353	0.141	2	2	28.1273	23.5743	57.2365	51.0043	35.1171	35.2332	Distal Intergenic	4	96294509	96348680	54172	2	100066	uc008tth.3	74418	ENSMUSG00000066097	Cyp2j11	cytochrome P450, family 2, subfamily j, polypeptide 11
chr4	96325110	96325364	255	*	4.42	4.21	4.61	-0.4	0.422	0.604	0	0	4.82	4.01	5.34	-1.32	0.000514	0.0052	0	2	5.06	4.51	5.45	-0.95	0.00367	0.03	0	2	24.377	11.7871	30.1793	17.0014	43.8964	46.5988	Intron (uc008tth.3/100066, intron 4 of 8)	4	96294509	96348680	54172	2	100066	uc008tth.3	23316	ENSMUSG00000066097	Cyp2j11	cytochrome P450, family 2, subfamily j, polypeptide 11
chr4	96330648	96331067	420	*	5.25	4.71	5.64	-0.93	0.0109	0.0501	0	2	4.88	4.51	5.17	-0.65	0.0968	0.228	0	0	5.42	5.54	5.29	0.25	0.389	0.617	2	0	34.6903	16.502	43.7079	52.5499	35.1171	45.4622	Intron (uc008tth.3/100066, intron 4 of 8)	4	96294509	96348680	54172	2	100066	uc008tth.3	17613	ENSMUSG00000066097	Cyp2j11	cytochrome P450, family 2, subfamily j, polypeptide 11
chr4	96553094	96553847	754	*	7.21	6.87	7.49	-0.61	0.00543	0.0303	2	2	6.81	6.67	6.94	-0.27	0.255	0.435	2	2	7.23	7.38	7.06	0.32	0.127	0.319	2	2	118.135	110.799	168.588	176.969	125.418	150.025	Promoter (<=1kb)	4	96516138	96553651	37514	2	13110	uc008tti.2	0	ENSMUSG00000052914	Cyp2j6	cytochrome P450, family 2, subfamily j, polypeptide 6
chr4	96591481	96592052	572	*	5.78	5.23	6.18	-0.95	0.00224	0.0162	0	2	5.39	5.03	5.68	-0.65	0.0496	0.143	0	2	5.94	6.08	5.8	0.27	0.29	0.523	2	2	45.0036	28.2891	68.6838	71.0969	52.6756	62.5105	Promoter (<=1kb)	4	96568429	96591485	23057	2	74519	uc008ttj.1	0	ENSMUSG00000015224	Cyp2j9	cytochrome P450, family 2, subfamily j, polypeptide 9
chr4	96663956	96664446	491	*	6.87	6.69	7.04	-0.35	0.181	0.349	2	2	6.28	6.49	6.02	0.47	0.0766	0.194	2	2	6.59	6.93	6.14	0.79	0.00081	0.0104	2	2	114.384	87.2248	116.554	136.784	75.2509	70.4664	Promoter (<=1kb)	4	96627432	96664119	36688	2	13109	uc008ttl.1	0	ENSMUSG00000052520	Cyp2j5	cytochrome P450, family 2, subfamily j, polypeptide 5
chr4	96664999	96665444	446	*	6.02	5.55	6.37	-0.83	0.0023	0.0165	0	2	5.57	5.35	5.76	-0.41	0.231	0.408	0	0	6.08	6.27	5.87	0.4	0.202	0.422	2	0	47.8163	43.6124	78.0498	81.9159	42.6422	78.4223	Promoter (<=1kb)	4	96627432	96664119	36688	2	13109	uc008ttl.1	-880	ENSMUSG00000052520	Cyp2j5	cytochrome P450, family 2, subfamily j, polypeptide 5
chr4	96680283	96680561	279	*	5.35	5.06	5.59	-0.53	0.108	0.246	2	2	5.19	4.87	5.45	-0.58	0.0597	0.163	2	2	5.53	5.49	5.57	-0.08	0.868	0.937	2	2	30.0024	35.3614	34.3419	58.7322	50.1673	47.7353	Distal Intergenic	4	96627432	96664119	36688	2	13109	uc008ttl.1	-16164	ENSMUSG00000052520	Cyp2j5	cytochrome P450, family 2, subfamily j, polypeptide 5
chr4	96683587	96683810	224	*	4.64	4.42	4.84	-0.42	0.281	0.466	0	2	4.33	4.22	4.44	-0.21	0.614	0.759	0	0	4.65	4.73	4.55	0.18	0.628	0.798	2	0	25.3145	16.502	28.0979	27.0477	20.0669	28.4139	Distal Intergenic	4	96627432	96664119	36688	2	13109	uc008ttl.1	-19468	ENSMUSG00000052520	Cyp2j5	cytochrome P450, family 2, subfamily j, polypeptide 5
chr4	96696619	96697028	410	*	4.44	3.59	4.98	-1.39	0.00229	0.0165	0	2	4.09	3.39	4.55	-1.16	0.00536	0.0292	0	0	4.78	4.87	4.67	0.2	0.662	0.82	2	0	9.37575	14.1446	41.6266	19.3198	27.592	25.0042	Distal Intergenic	4	96627432	96664119	36688	2	13109	uc008ttl.1	-32500	ENSMUSG00000052520	Cyp2j5	cytochrome P450, family 2, subfamily j, polypeptide 5
chr4	96705641	96705930	290	*	4.98	4.39	5.4	-1.01	0.00356	0.0225	0	2	4.82	4.19	5.26	-1.07	0.0024	0.0163	0	2	5.34	5.29	5.38	-0.08	0.758	0.877	2	2	15.0012	25.9317	42.6672	38.6396	42.6422	43.1891	Distal Intergenic	4	96627432	96664119	36688	2	13109	uc008ttl.1	-41522	ENSMUSG00000052520	Cyp2j5	cytochrome P450, family 2, subfamily j, polypeptide 5
chr4	96799456	96799703	248	*	4.71	3.92	5.22	-1.3	0.000376	0.00442	0	2	3.83	3.72	3.92	-0.19	0.62	0.764	0	0	4.68	5.12	4.04	1.08	0.00463	0.0353	2	0	13.1261	16.502	33.3013	38.6396	10.0335	23.8677	Distal Intergenic	4	96723887	96785160	61274	2	620779	uc008ttm.1	-14296	ENSMUSG00000078639	Gm12695	predicted gene 12695
chr4	96874709	96874954	246	*	4.65	4.34	4.91	-0.57	0.117	0.26	0	2	4.35	4.14	4.54	-0.4	0.295	0.48	0	0	4.73	4.81	4.66	0.15	0.688	0.836	2	0	20.6267	18.8594	30.1793	27.8205	22.5753	29.5504	Distal Intergenic	4	96723887	96785160	61274	2	620779	uc008ttm.1	-89549	ENSMUSG00000078639	Gm12695	predicted gene 12695
chr4	97025614	97026118	505	*	5.27	4.86	5.59	-0.72	0.0304	0.103	0	2	4.9	4.67	5.1	-0.43	0.199	0.371	0	0	5.35	5.48	5.22	0.27	0.413	0.638	2	0	26.2521	30.6465	54.1145	38.6396	42.6422	34.0966	Distal Intergenic	4	96723887	96785160	61274	2	620779	uc008ttm.1	-240454	ENSMUSG00000078639	Gm12695	predicted gene 12695
chr4	97037685	97038176	492	*	5.82	5.14	6.29	-1.15	7.69e-05	0.00135	2	2	5.47	4.94	5.85	-0.91	0.00226	0.0156	2	2	6.08	6.18	5.97	0.22	0.376	0.606	2	2	34.6903	34.1827	68.6838	81.9159	67.7258	61.374	Distal Intergenic	4	96723887	96785160	61274	2	620779	uc008ttm.1	-252525	ENSMUSG00000078639	Gm12695	predicted gene 12695
chr4	97101945	97102210	266	*	4.81	4.62	4.97	-0.36	0.308	0.493	0	2	4.03	4.42	3.48	0.94	0.0272	0.0938	0	0	4.37	4.87	3.6	1.27	0.00124	0.014	2	0	24.377	23.5743	31.2199	29.3661	12.5418	12.5021	Distal Intergenic	4	96723887	96785160	61274	2	620779	uc008ttm.1	-316785	ENSMUSG00000078639	Gm12695	predicted gene 12695
chr4	97564679	97565131	453	*	5.72	5.54	5.88	-0.34	0.248	0.428	2	2	5.52	5.34	5.67	-0.33	0.272	0.455	2	2	5.78	5.77	5.79	-0.02	0.949	0.977	2	2	35.6279	55.3995	56.1959	57.1866	55.184	59.1009	Downstream (2-3kb)	4	97581943	98118876	536934	1	18027	uc008tty.2	-16812	ENSMUSG00000028565	Nfia	nuclear factor I/A
chr4	97615074	97615554	481	*	6.02	5.54	6.39	-0.85	0.0043	0.0257	0	2	5.42	5.34	5.49	-0.15	0.631	0.772	0	0	5.99	6.28	5.61	0.67	0.017	0.0866	2	0	50.6291	40.0762	68.6838	92.735	45.1506	55.6912	Intron (uc008tty.2/18027, intron 1 of 10)	4	97567875	97584591	16717	2	319865	uc012dhf.1	-30483	NA	E130114P18Rik	RIKEN cDNA E130114P18 gene
chr4	97745690	97746270	581	*	6.53	6.32	6.71	-0.39	0.118	0.261	2	2	6.2	6.12	6.27	-0.14	0.578	0.734	2	2	6.5	6.61	6.38	0.22	0.342	0.575	2	2	71.2557	84.8673	93.6598	108.191	94.0637	78.4223	Intron (uc008tty.2/18027, intron 1 of 10)	4	97772672	98118876	346205	1	18027	uc008tts.2	-26402	ENSMUSG00000028565	Nfia	nuclear factor I/A
chr4	97750983	97751481	499	*	6.97	6.65	7.23	-0.58	0.0218	0.082	2	2	6.62	6.45	6.76	-0.31	0.252	0.433	2	2	7.01	7.12	6.88	0.24	0.309	0.543	2	2	108.759	87.2248	133.205	155.331	137.96	105.7	Intron (uc008tty.2/18027, intron 1 of 10)	4	97772672	98118876	346205	1	18027	uc008tts.2	-21191	ENSMUSG00000028565	Nfia	nuclear factor I/A
chr4	97751575	97752284	710	*	6.71	6.71	6.71	0	0.982	0.991	2	2	6.46	6.52	6.4	0.11	0.631	0.773	2	2	6.56	6.61	6.52	0.09	0.713	0.851	2	2	101.258	103.727	106.148	95.8262	91.5553	97.7437	Intron (uc008tty.2/18027, intron 1 of 10)	4	97772672	98118876	346205	1	18027	uc008tts.2	-20388	ENSMUSG00000028565	Nfia	nuclear factor I/A
chr4	97757588	97758067	480	*	5.93	5.84	6.02	-0.19	0.484	0.658	2	2	5.65	5.64	5.67	-0.03	0.935	0.966	2	2	5.85	5.92	5.78	0.13	0.591	0.774	2	2	56.2545	55.3995	60.3585	64.9145	61.4549	52.2815	Intron (uc008tty.2/18027, intron 1 of 10)	4	97772672	98118876	346205	1	18027	uc008tts.2	-14605	ENSMUSG00000028565	Nfia	nuclear factor I/A
chr4	97765314	97765622	309	*	4.88	4.7	5.05	-0.35	0.353	0.539	0	2	4.74	4.5	4.95	-0.45	0.243	0.422	0	0	5.01	4.94	5.07	-0.13	0.764	0.881	2	0	31.8776	18.8594	24.9759	38.6396	35.1171	34.0966	Intron (uc008tty.2/18027, intron 1 of 10)	4	97772672	98118876	346205	1	18027	uc008tts.2	-7050	ENSMUSG00000028565	Nfia	nuclear factor I/A
chr4	97772064	97772522	459	*	6.52	6.31	6.71	-0.4	0.104	0.24	2	2	6.33	6.11	6.52	-0.4	0.179	0.346	2	2	6.62	6.61	6.63	-0.03	0.921	0.963	2	2	75.006	80.1525	93.6598	108.191	77.7593	127.294	Promoter (<=1kb)	4	97772672	98118876	346205	1	18027	uc008tts.2	-150	ENSMUSG00000028565	Nfia	nuclear factor I/A
chr4	97775075	97775270	196	*	4.83	4.96	4.69	0.27	0.408	0.591	0	2	4.85	4.76	4.93	-0.17	0.658	0.792	0	0	4.84	4.58	5.05	-0.47	0.169	0.38	2	0	33.7527	27.1104	24.9759	24.7293	38.8796	29.5504	Promoter (2-3kb)	4	97777626	98021208	243583	1	18027	uc008ttt.2	-2356	ENSMUSG00000028565	Nfia	nuclear factor I/A
chr4	97777358	97777543	186	*	3.84	4.34	3.08	1.26	0.00456	0.0268	2	0	4.08	4.14	4.02	0.12	0.8	0.887	2	0	3.67	2.97	4.14	-1.16	0.0108	0.0634	0	0	20.6267	18.8594	12.488	3.86396	12.5418	23.8677	Promoter (<=1kb)	4	97777626	98021208	243583	1	18027	uc008ttt.2	-83	ENSMUSG00000028565	Nfia	nuclear factor I/A
chr4	97777579	97777992	414	*	5.7	5.79	5.61	0.18	0.542	0.705	2	0	5.72	5.59	5.83	-0.24	0.484	0.658	2	0	5.74	5.51	5.95	-0.44	0.127	0.319	0	0	65.6303	42.4337	44.7486	49.4587	51.4215	76.1492	Promoter (<=1kb)	4	97777626	98021208	243583	1	18027	uc008ttt.2	0	ENSMUSG00000028565	Nfia	nuclear factor I/A
chr4	97778450	97778842	393	*	5.19	5.59	4.63	0.95	0.00276	0.0188	2	0	5.54	5.39	5.68	-0.28	0.353	0.54	2	0	5.29	4.53	5.79	-1.26	0.00011	0.00252	0	0	46.8788	47.1485	27.0573	20.8654	45.1506	69.3298	Promoter (<=1kb)	4	97567875	97778048	210174	2	319865	uc008ttp.1	-402	NA	E130114P18Rik	RIKEN cDNA E130114P18 gene
chr4	97840869	97841101	233	*	4.74	5.01	4.42	0.59	0.102	0.236	2	0	4.46	4.81	4.01	0.81	0.0361	0.114	2	0	4.22	4.31	4.12	0.19	0.593	0.775	0	0	39.3782	23.5743	18.732	22.411	20.0669	15.9118	Intron (uc008tty.2/18027, intron 2 of 10)	4	97567875	97778048	210174	2	319865	uc008ttp.1	-62821	NA	E130114P18Rik	RIKEN cDNA E130114P18 gene
chr4	97855714	97856017	304	*	4.95	4.73	5.14	-0.41	0.237	0.416	0	2	4.68	4.53	4.81	-0.28	0.43	0.612	0	0	4.98	5.03	4.93	0.1	0.77	0.884	2	0	28.1273	23.5743	35.3826	32.4573	28.8462	34.0966	Intron (uc008tty.2/18027, intron 2 of 10)	4	97911033	98042595	131563	1	18027	uc008ttx.1	-55016	ENSMUSG00000028565	Nfia	nuclear factor I/A
chr4	97859429	97859829	401	*	5.5	5.44	5.55	-0.1	0.797	0.884	2	2	5.03	5.25	4.78	0.47	0.196	0.367	2	0	5.19	5.44	4.89	0.55	0.0835	0.246	2	0	54.3794	30.6465	43.7079	46.3675	25.0836	36.3698	Intron (uc008tty.2/18027, intron 2 of 10)	4	97911033	98042595	131563	1	18027	uc008ttx.1	-51204	ENSMUSG00000028565	Nfia	nuclear factor I/A
chr4	97900351	97900595	245	*	4.68	4.8	4.55	0.26	0.496	0.667	0	2	4.33	4.6	3.99	0.62	0.163	0.325	0	0	4.28	4.44	4.1	0.34	0.384	0.612	2	0	40.3157	14.1446	21.8539	23.1838	15.0502	20.458	Intron (uc008tty.2/18027, intron 2 of 10)	4	97911033	98042595	131563	1	18027	uc008ttx.1	-10438	ENSMUSG00000028565	Nfia	nuclear factor I/A
chr4	97908660	97909097	438	*	5.09	5.59	4.32	1.27	0.0007	0.007	2	0	5.24	5.39	5.06	0.33	0.43	0.612	2	0	4.78	4.22	5.18	-0.96	0.0154	0.0809	0	0	60.9424	33.004	17.6913	20.8654	22.5753	52.2815	Promoter (1-2kb)	4	97911033	98042595	131563	1	18027	uc008ttx.1	-1936	ENSMUSG00000028565	Nfia	nuclear factor I/A
chr4	97910793	97911336	544	*	5.72	5.57	5.85	-0.28	0.38	0.565	2	2	5.65	5.38	5.88	-0.51	0.124	0.27	2	2	5.88	5.75	6	-0.25	0.415	0.639	2	2	55.3169	37.7188	47.8706	63.3689	76.5051	55.6912	Promoter (<=1kb)	4	97911033	98042595	131563	1	18027	uc008ttx.1	0	ENSMUSG00000028565	Nfia	nuclear factor I/A
chr4	97985942	97986333	392	*	5.15	5.59	4.49	1.1	0.00128	0.0109	2	0	5.11	5.4	4.76	0.64	0.0706	0.183	2	0	4.65	4.39	4.88	-0.48	0.232	0.459	0	0	54.3794	40.0762	18.732	24.7293	40.1338	20.458	Intron (uc008tty.2/18027, intron 3 of 10)	4	97911033	98042595	131563	1	18027	uc008ttx.1	74909	ENSMUSG00000028565	Nfia	nuclear factor I/A
chr4	98004151	98004684	534	*	6.52	6.31	6.7	-0.39	0.133	0.282	2	2	6.09	6.12	6.07	0.05	0.845	0.914	2	2	6.41	6.6	6.19	0.41	0.0993	0.274	2	2	77.8188	77.7951	87.4158	113.6	77.7593	72.7395	Intron (uc008tty.2/18027, intron 4 of 10)	4	97911033	98042595	131563	1	18027	uc008ttx.1	93118	ENSMUSG00000028565	Nfia	nuclear factor I/A
chr4	98094528	98094857	330	*	5.19	5.14	5.23	-0.08	0.796	0.884	0	2	5.2	4.95	5.41	-0.46	0.164	0.326	0	0	5.34	5.12	5.53	-0.4	0.196	0.414	2	0	33.7527	35.3614	37.4639	34.7756	56.4382	38.6429	Intron (uc008tty.2/18027, intron 10 of 10)	4	97911033	98042595	131563	1	18027	uc008ttx.1	183495	ENSMUSG00000028565	Nfia	nuclear factor I/A
chr4	98103704	98104039	336	*	5.08	4.85	5.27	-0.42	0.28	0.464	0	2	4.73	4.65	4.8	-0.15	0.765	0.865	0	0	5.05	5.17	4.92	0.25	0.426	0.648	2	0	37.503	18.8594	28.0979	46.3675	36.3713	26.1408	Intron (uc008tty.2/18027, intron 10 of 10)	4	97911033	98042595	131563	1	18027	uc008ttx.1	192671	ENSMUSG00000028565	Nfia	nuclear factor I/A
chr4	98104097	98104609	513	*	6.09	6.18	6	0.17	0.594	0.745	2	0	5.5	5.98	4.76	1.22	7.18e-05	0.00122	2	0	5.48	5.9	4.88	1.02	0.00184	0.0185	0	0	77.8188	63.6505	47.8706	75.7336	31.3546	29.5504	Intron (uc008tty.2/18027, intron 10 of 10)	4	97911033	98042595	131563	1	18027	uc008ttx.1	193064	ENSMUSG00000028565	Nfia	nuclear factor I/A
chr4	98109083	98109359	277	*	5.01	4.99	5.03	-0.04	0.882	0.936	2	2	4.91	4.79	5.01	-0.22	0.483	0.658	2	2	5.03	4.93	5.13	-0.2	0.49	0.701	2	2	24.377	37.7188	35.3826	27.8205	32.6087	39.7794	Intron (uc008tty.2/18027, intron 10 of 10)	4	97911033	98042595	131563	1	18027	uc008ttx.1	198050	ENSMUSG00000028565	Nfia	nuclear factor I/A
chr4	98322268	98322695	428	*	6.91	6.57	7.18	-0.62	0.00803	0.0401	2	2	6.52	6.37	6.65	-0.28	0.227	0.404	2	2	6.93	7.08	6.77	0.31	0.135	0.331	2	2	86.2569	99.0119	142.571	137.557	112.876	112.519	Exon (uc008ttz.1/uc008ttz.1, exon 2 of 3)	4	98355370	98380691	25322	2	94043	uc012dhg.2	57996	ENSMUSG00000028563	Tm2d1	TM2 domain containing 1
chr4	98382874	98383424	551	*	6.71	6.63	6.78	-0.15	0.505	0.674	2	2	6.57	6.43	6.69	-0.26	0.262	0.443	2	2	6.75	6.68	6.81	-0.13	0.563	0.755	2	2	94.6951	99.0119	101.985	110.509	117.893	113.655	Promoter (<=1kb)	4	98355370	98383265	27896	2	94043	uc033idg.1	0	ENSMUSG00000028563	Tm2d1	TM2 domain containing 1
chr4	98395561	98396573	1013	*	7.25	7.3	7.21	0.09	0.728	0.838	2	2	7.14	7.1	7.18	-0.08	0.715	0.831	2	2	7.2	7.1	7.29	-0.19	0.414	0.638	2	2	149.074	157.948	126.961	157.65	169.315	154.571	Promoter (<=1kb)	4	98395826	98497633	101808	1	12695	uc008tub.1	0	ENSMUSG00000061859	Patj	PATJ, crumbs cell polarity complex component
chr4	98508482	98508830	349	*	5.9	5.95	5.84	0.11	0.785	0.877	2	0	5.53	5.75	5.27	0.48	0.105	0.24	2	2	5.57	5.74	5.39	0.35	0.297	0.531	0	2	61.88	58.9357	38.5046	71.8697	37.6255	48.8719	Intron (uc012dhh.1/12695, intron 17 of 23)	4	98495025	98508194	13170	1	12695	uc008tuf.1	13457	ENSMUSG00000061859	Patj	PATJ, crumbs cell polarity complex component
chr4	98508876	98509280	405	*	5.88	6.11	5.6	0.51	0.0833	0.206	2	2	5.6	5.91	5.2	0.72	0.0151	0.0617	2	2	5.41	5.49	5.31	0.18	0.515	0.719	2	2	61.88	73.0802	41.6266	51.7771	40.1338	42.0525	Intron (uc012dhh.1/12695, intron 17 of 23)	4	98495025	98508194	13170	1	12695	uc008tuf.1	13851	ENSMUSG00000061859	Patj	PATJ, crumbs cell polarity complex component
chr4	98510012	98510338	327	*	6.63	6.66	6.6	0.06	0.851	0.918	2	2	6.28	6.46	6.07	0.39	0.136	0.287	2	2	6.35	6.5	6.18	0.31	0.221	0.445	2	2	112.509	84.8673	79.0905	108.191	73.9967	76.1492	Intron (uc012dhh.1/12695, intron 17 of 23)	4	98495025	98508194	13170	1	12695	uc008tuf.1	14987	ENSMUSG00000061859	Patj	PATJ, crumbs cell polarity complex component
chr4	98545399	98545700	302	*	4.78	3.75	5.38	-1.63	2.69e-05	0.00061	0	2	4.19	3.55	4.63	-1.08	0.0164	0.0657	0	0	5.04	5.27	4.75	0.52	0.108	0.289	2	0	16.8764	9.4297	35.3826	44.8219	35.1171	20.458	Promoter (<=1kb)	4	98546634	98689010	142377	1	12695	uc008tug.1	-934	ENSMUSG00000061859	Patj	PATJ, crumbs cell polarity complex component
chr4	98567465	98567840	376	*	5.84	5.98	5.68	0.29	0.446	0.625	2	2	5.41	5.78	4.92	0.86	0.0153	0.0624	2	0	5.33	5.58	5.03	0.55	0.139	0.337	2	0	75.9436	47.1485	33.3013	65.6873	42.6422	25.0042	Intron (uc008tuc.1/12695, intron 27 of 43)	4	98546634	98719603	172970	1	12695	uc008tuh.1	20831	ENSMUSG00000061859	Patj	PATJ, crumbs cell polarity complex component
chr4	98587690	98587926	237	*	4.59	4.78	4.37	0.41	0.3	0.485	2	0	4.49	4.59	4.39	0.2	0.605	0.754	2	0	4.39	4.27	4.51	-0.24	0.584	0.768	0	0	24.377	29.4678	16.6506	23.1838	28.8462	18.1849	Intron (uc008tuc.1/12695, intron 28 of 43)	4	98546634	98719603	172970	1	12695	uc008tuh.1	41056	ENSMUSG00000061859	Patj	PATJ, crumbs cell polarity complex component
chr4	98693449	98693833	385	*	6.19	5.93	6.41	-0.48	0.0669	0.178	2	2	5.64	5.74	5.54	0.19	0.486	0.661	2	0	6.02	6.31	5.66	0.65	0.013	0.0722	2	0	62.8176	56.5782	79.0905	85.0071	58.9466	45.4622	Intron (uc008tuc.1/12695, intron 42 of 43)	4	98726754	98738486	11733	1	381591	uc008tuj.1	-32921	ENSMUSG00000087166	L1td1	LINE-1 type transposase domain containing 1
chr4	98702384	98702828	445	*	5.56	5.43	5.67	-0.24	0.394	0.579	2	2	5.38	5.24	5.51	-0.27	0.36	0.547	2	0	5.6	5.57	5.62	-0.06	0.872	0.939	2	0	38.4406	45.9698	42.6672	55.641	43.8964	57.9643	Intron (uc008tuc.1/12695, intron 42 of 43)	4	98726754	98738486	11733	1	381591	uc008tuj.1	-23926	ENSMUSG00000087166	L1td1	LINE-1 type transposase domain containing 1
chr4	98722495	98722908	414	*	5.75	5.13	6.18	-1.04	0.000816	0.00786	2	2	5.48	4.94	5.88	-0.94	0.00277	0.0181	2	2	6.04	6.08	6	0.08	0.745	0.87	2	2	26.2521	42.4337	62.4399	77.2792	61.4549	70.4664	Distal Intergenic	4	98726754	98738486	11733	1	381591	uc008tuj.1	-3846	ENSMUSG00000087166	L1td1	LINE-1 type transposase domain containing 1
chr4	98739836	98740058	223	*	4.29	3.37	4.84	-1.47	0.000889	0.00836	0	2	3.76	3.18	4.18	-1	0.0282	0.0962	0	0	4.53	4.74	4.29	0.44	0.248	0.476	2	0	3.7503	16.502	32.2606	23.1838	20.0669	20.458	Distal Intergenic	4	98726754	98738486	11733	1	381591	uc008tuj.1	13082	ENSMUSG00000087166	L1td1	LINE-1 type transposase domain containing 1
chr4	98795104	98795663	560	*	5.54	5.75	5.29	0.45	0.194	0.364	0	2	5.44	5.55	5.32	0.23	0.542	0.704	0	0	5.32	5.19	5.43	-0.24	0.522	0.725	2	0	45.9412	58.9357	29.1386	46.3675	30.1004	59.1009	Promoter (1-2kb)	4	98793768	98799037	5270	1	399570	uc008tul.2	1336	ENSMUSG00000085843	Kank4os	KN motif and ankyrin repeat domains 4, opposite strand
chr4	98887137	98887476	340	*	5.25	4.74	5.62	-0.88	0.0108	0.0497	0	2	4.52	4.54	4.49	0.05	0.874	0.932	0	0	5.13	5.52	4.61	0.91	0.00863	0.0546	2	0	26.2521	25.9317	35.3826	59.505	27.592	22.7311	Distal Intergenic	4	98923810	98935542	11733	1	230484	uc008tum.2	-36334	ENSMUSG00000028560	Usp1	ubiquitin specific peptidase 1
chr4	98922802	98924490	1689	*	8.4	8.07	8.67	-0.6	0.0126	0.0554	2	2	8.08	7.87	8.26	-0.39	0.106	0.241	2	2	8.47	8.56	8.38	0.18	0.31	0.544	2	2	300.962	223.955	376.72	406.489	363.713	325.055	Promoter (<=1kb)	4	98923810	98935542	11733	1	230484	uc008tum.2	0	ENSMUSG00000028560	Usp1	ubiquitin specific peptidase 1
chr4	98960246	98960650	405	*	6.25	6.02	6.45	-0.43	0.134	0.285	2	2	5.71	5.82	5.58	0.24	0.373	0.561	2	2	6.06	6.35	5.7	0.65	0.0242	0.11	2	2	65.6303	61.2931	67.6432	101.236	52.6756	54.5546	Intron (uc008tup.2/67299, intron 26 of 36)	4	98923810	98935542	11733	1	230484	uc008tun.2	36436	ENSMUSG00000028560	Usp1	ubiquitin specific peptidase 1
chr4	98970013	98970255	243	*	4.59	4.89	4.21	0.68	0.0816	0.203	2	2	4.75	4.69	4.8	-0.11	0.734	0.844	2	0	4.57	4.11	4.92	-0.82	0.0268	0.117	2	0	22.5018	35.3614	18.732	17.0014	37.6255	25.0042	Intron (uc008tup.2/67299, intron 21 of 36)	4	98923810	98935542	11733	1	230484	uc008tun.2	46203	ENSMUSG00000028560	Usp1	ubiquitin specific peptidase 1
chr4	99032145	99032612	468	*	5.17	5.48	4.79	0.69	0.0294	0.101	2	0	5.26	5.28	5.25	0.03	0.898	0.945	2	0	5.07	4.68	5.37	-0.68	0.0338	0.137	0	0	46.8788	40.0762	30.1793	23.1838	48.9131	36.3698	Promoter (<=1kb)	4	99033203	99046111	12909	1	30924	uc008tus.1	-591	ENSMUSG00000028553	Angptl3	angiopoietin-like 3
chr4	99033003	99033248	246	*	4.64	4.73	4.55	0.18	0.611	0.758	0	2	4.63	4.53	4.73	-0.2	0.55	0.711	0	0	4.66	4.44	4.85	-0.41	0.224	0.448	2	0	23.4394	28.2891	24.9759	20.0926	27.592	31.8235	Promoter (<=1kb)	4	99033203	99046111	12909	1	30924	uc008tus.1	0	ENSMUSG00000028553	Angptl3	angiopoietin-like 3
chr4	99044652	99044883	232	*	4.67	4.87	4.44	0.43	0.21	0.384	0	2	4.3	4.68	3.79	0.89	0.0244	0.0868	0	0	4.14	4.34	3.91	0.43	0.287	0.52	2	0	33.7527	23.5743	21.8539	20.0926	15.0502	15.9118	Exon (uc008tus.1/30924, exon 5 of 5)	4	98936659	99055484	118826	2	67299	uc008tup.2	10601	ENSMUSG00000028556	Dock7	dedicator of cytokinesis 7
chr4	99068905	99069184	280	*	5.44	5.75	5.06	0.68	0.0485	0.142	2	2	5.1	5.55	4.46	1.09	0.00282	0.0184	2	0	4.78	4.96	4.58	0.38	0.244	0.471	2	0	41.2533	63.6505	28.0979	36.3212	28.8462	20.458	Intron (uc008tuo.2/67299, intron 9 of 48)	4	98936659	99055484	118826	2	67299	uc008tup.2	-13421	ENSMUSG00000028556	Dock7	dedicator of cytokinesis 7
chr4	99120295	99121291	997	*	7.42	7.51	7.32	0.18	0.512	0.681	2	2	7.42	7.31	7.52	-0.21	0.344	0.532	2	2	7.44	7.22	7.64	-0.42	0.117	0.303	2	2	189.39	166.199	124.88	183.924	190.636	220.492	Promoter (<=1kb)	4	98936659	99120915	184257	2	67299	uc008tuo.2	0	ENSMUSG00000028556	Dock7	dedicator of cytokinesis 7
chr4	99180947	99181263	317	*	4.93	4.85	5	-0.15	0.668	0.797	0	2	4.61	4.65	4.57	0.09	0.833	0.906	0	0	4.8	4.9	4.69	0.21	0.568	0.758	2	0	28.1273	28.2891	33.3013	28.5933	21.3211	31.8235	Distal Intergenic	4	99193934	99226626	32693	1	242557	uc008tut.1	-12671	ENSMUSG00000028550	Atg4c	autophagy related 4C, cysteine peptidase
chr4	99186724	99187196	473	*	4.82	3.75	5.43	-1.68	3.71e-05	0.000776	0	2	4.44	3.56	4.99	-1.43	0.000374	0.00411	0	0	5.22	5.32	5.11	0.22	0.551	0.747	2	0	7.5006	18.8594	49.9519	33.2301	31.3546	39.7794	Distal Intergenic	4	99193934	99226626	32693	1	242557	uc008tut.1	-6738	ENSMUSG00000028550	Atg4c	autophagy related 4C, cysteine peptidase
chr4	99193746	99194579	834	*	6.9	6.96	6.85	0.1	0.641	0.779	2	2	6.85	6.76	6.93	-0.17	0.471	0.647	2	2	6.9	6.75	7.05	-0.3	0.192	0.411	2	2	120.01	122.586	120.717	102.009	150.502	122.748	Promoter (<=1kb)	4	99193934	99226626	32693	1	242557	uc008tut.1	0	ENSMUSG00000028550	Atg4c	autophagy related 4C, cysteine peptidase
chr4	99200804	99201057	254	*	4.86	5.1	4.58	0.53	0.124	0.269	2	0	4.53	4.91	4.01	0.9	0.0161	0.0648	2	0	4.31	4.47	4.12	0.35	0.419	0.643	0	0	31.8776	35.3614	29.1386	17.0014	20.0669	15.9118	Intron (uc008tut.1/242557, intron 1 of 6)	4	99194147	99259787	65641	1	242557	uc012dhi.1	6657	ENSMUSG00000028550	Atg4c	autophagy related 4C, cysteine peptidase
chr4	99227157	99227687	531	*	5.37	4.12	6.02	-1.9	4.45e-08	3.89e-06	0	2	5.27	3.93	5.96	-2.03	1.28e-09	2.93e-07	0	2	6	5.92	6.08	-0.16	0.522	0.725	2	2	18.7515	15.3233	70.7652	54.8682	67.7258	71.603	Intron (uc008tuu.1/242557, intron 7 of 10)	4	99194147	99259787	65641	1	242557	uc012dhi.1	33010	ENSMUSG00000028550	Atg4c	autophagy related 4C, cysteine peptidase
chr4	99235282	99235509	228	*	4.91	4.54	5.2	-0.65	0.0616	0.168	0	2	4.18	4.35	3.99	0.36	0.37	0.557	0	0	4.68	5.09	4.1	0.99	0.00647	0.0448	2	0	24.377	21.2168	37.4639	33.2301	15.0502	20.458	Intron (uc008tuu.1/242557, intron 10 of 10)	4	99194147	99259787	65641	1	242557	uc012dhi.1	41135	ENSMUSG00000028550	Atg4c	autophagy related 4C, cysteine peptidase
chr4	99241755	99241997	243	*	4.49	4.51	4.47	0.05	0.936	0.966	0	2	3.98	4.32	3.55	0.77	0.0829	0.205	0	0	4.06	4.36	3.66	0.7	0.0917	0.26	2	0	18.7515	25.9317	21.8539	20.8654	12.5418	13.6387	Intron (uc008tuu.1/242557, intron 10 of 10)	4	99194147	99259787	65641	1	242557	uc012dhi.1	47608	ENSMUSG00000028550	Atg4c	autophagy related 4C, cysteine peptidase
chr4	99298736	99298982	247	*	5.75	5.53	5.94	-0.41	0.137	0.289	2	2	5.36	5.33	5.39	-0.06	0.832	0.905	2	2	5.68	5.84	5.51	0.33	0.222	0.446	2	2	43.1285	47.1485	55.1552	63.3689	43.8964	50.0084	Distal Intergenic	4	99194147	99259787	65641	1	242557	uc012dhi.1	104589	ENSMUSG00000028550	Atg4c	autophagy related 4C, cysteine peptidase
chr4	99657812	99658186	375	*	4.92	4.67	5.12	-0.45	0.183	0.35	0	2	4.96	4.48	5.33	-0.85	0.0168	0.0669	0	0	5.25	5.02	5.44	-0.42	0.166	0.375	2	0	16.8764	33.004	33.3013	34.0028	48.9131	40.916	Promoter (1-2kb)	4	99656299	99658671	2373	1	15221	uc008tuv.1	1513	ENSMUSG00000067261	Foxd3	forkhead box D3
chr4	99661093	99661314	222	*	4.65	4.54	4.75	-0.21	0.537	0.7	2	0	4.93	4.35	5.34	-0.99	0.00349	0.0216	2	2	5.11	4.65	5.46	-0.81	0.021	0.1	0	2	24.377	21.2168	18.732	33.2301	47.6589	43.1891	Distal Intergenic	4	99656299	99658671	2373	1	15221	uc008tuv.1	4794	ENSMUSG00000067261	Foxd3	forkhead box D3
chr4	99715215	99716133	919	*	7.52	7.33	7.68	-0.35	0.152	0.31	2	2	7.15	7.14	7.16	-0.03	0.887	0.939	2	2	7.44	7.57	7.28	0.29	0.205	0.426	2	2	159.388	155.59	170.669	224.11	155.519	165.937	Promoter (<=1kb)	4	99715630	99763460	47831	1	320438	uc008tuw.1	0	ENSMUSG00000073792	Alg6	asparagine-linked glycosylation 6 (alpha-1,3,-glucosyltransferase)
chr4	99828926	99829769	844	*	6.54	6.46	6.61	-0.16	0.522	0.689	2	2	6.3	6.26	6.34	-0.08	0.738	0.846	2	0	6.48	6.51	6.46	0.05	0.814	0.909	2	0	75.006	96.6545	93.6598	95.0534	92.8095	88.6513	Promoter (<=1kb)	4	99829500	99912783	83284	1	230500	uc008tuz.1	0	ENSMUSG00000073791	Efcab7	EF-hand calcium binding domain 7
chr4	99913981	99914195	215	*	4.45	4.34	4.56	-0.23	0.536	0.699	0	2	4	4.14	3.85	0.29	0.477	0.652	0	0	4.23	4.46	3.97	0.49	0.195	0.414	2	0	20.6267	18.8594	20.8133	24.7293	17.5585	14.7752	Distal Intergenic	4	99929451	99987294	57844	1	72157	uc008tva.2	-15256	ENSMUSG00000025791	Pgm2	phosphoglucomutase 2
chr4	99929264	99930492	1229	*	8.07	7.82	8.28	-0.46	0.079	0.199	2	2	7.86	7.62	8.06	-0.44	0.072	0.185	2	2	8.18	8.17	8.18	-0.01	0.975	0.989	2	2	230.644	210.99	245.597	351.62	253.345	346.649	Promoter (<=1kb)	4	99929451	99987294	57844	1	72157	uc008tva.2	0	ENSMUSG00000025791	Pgm2	phosphoglucomutase 2
chr4	99930965	99931192	228	*	5.29	5.31	5.27	0.04	0.892	0.942	1	2	4.92	5.11	4.7	0.41	0.448	0.627	1	0	5	5.17	4.82	0.35	0.389	0.617	2	0	60.9424	16.502	37.4639	37.094	15.0502	43.1891	Promoter (1-2kb)	4	99929451	99987294	57844	1	72157	uc008tva.2	1514	ENSMUSG00000025791	Pgm2	phosphoglucomutase 2
chr4	99942028	99942420	393	*	5.87	5.82	5.92	-0.1	0.756	0.858	2	2	5.54	5.62	5.46	0.17	0.562	0.721	2	0	5.7	5.82	5.57	0.24	0.365	0.595	2	0	65.6303	44.7911	54.1145	62.5961	55.184	43.1891	Intron (uc008tva.2/72157, intron 1 of 10)	4	99929451	99987294	57844	1	72157	uc008tva.2	12577	ENSMUSG00000025791	Pgm2	phosphoglucomutase 2
chr4	100008385	100008875	491	*	6.56	6.6	6.51	0.08	0.8	0.886	2	2	6.16	6.4	5.88	0.52	0.0449	0.133	2	2	6.22	6.41	5.99	0.42	0.148	0.351	2	2	103.133	86.0461	68.6838	107.418	70.2342	61.374	Distal Intergenic	4	99955744	99987294	31551	1	72157	uc008tvb.2	52641	ENSMUSG00000025791	Pgm2	phosphoglucomutase 2
chr4	100028616	100028951	336	*	5.33	5.25	5.41	-0.16	0.568	0.726	2	2	5.24	5.05	5.42	-0.36	0.234	0.412	2	2	5.42	5.3	5.53	-0.23	0.47	0.685	2	2	31.8776	42.4337	35.3826	46.3675	50.1673	45.4622	Distal Intergenic	4	100095791	100335761	239971	1	26563	uc008tvc.1	-66840	ENSMUSG00000035305	Ror1	receptor tyrosine kinase-like orphan receptor 1
chr4	100095624	100096599	976	*	7.49	7.55	7.42	0.13	0.552	0.712	2	2	7.3	7.35	7.24	0.11	0.654	0.79	2	2	7.34	7.32	7.36	-0.04	0.861	0.934	2	2	191.265	174.45	162.344	168.469	144.231	194.351	Promoter (<=1kb)	4	100095791	100335761	239971	1	26563	uc008tvc.1	0	ENSMUSG00000035305	Ror1	receptor tyrosine kinase-like orphan receptor 1
chr4	100118397	100119008	612	*	5.42	5.77	4.95	0.82	0.0206	0.0788	2	0	5.6	5.58	5.63	-0.05	0.929	0.962	2	0	5.37	4.85	5.75	-0.9	0.00595	0.0422	0	0	70.3182	36.5401	34.3419	25.5021	67.7258	43.1891	Intron (uc008tvc.1/26563, intron 1 of 3)	4	100095791	100444806	349016	1	26563	uc008tvd.2	22606	ENSMUSG00000035305	Ror1	receptor tyrosine kinase-like orphan receptor 1
chr4	100123427	100124106	680	*	6.64	6.68	6.59	0.09	0.762	0.862	2	2	6.15	6.48	5.72	0.77	0.0185	0.0714	2	0	6.2	6.49	5.84	0.65	0.00794	0.0517	2	0	127.51	73.0802	87.4158	98.9174	57.6924	60.2374	Intron (uc008tvc.1/26563, intron 1 of 3)	4	100095791	100444806	349016	1	26563	uc008tvd.2	27636	ENSMUSG00000035305	Ror1	receptor tyrosine kinase-like orphan receptor 1
chr4	100126568	100126821	254	*	4.9	5.34	4.27	1.06	0.00513	0.029	2	0	4.67	5.14	3.99	1.15	0.00369	0.0224	2	0	4.14	4.17	4.1	0.07	0.841	0.923	0	0	50.6291	28.2891	15.61	21.6382	15.0502	20.458	Intron (uc008tvc.1/26563, intron 1 of 3)	4	100095791	100444806	349016	1	26563	uc008tvd.2	30777	ENSMUSG00000035305	Ror1	receptor tyrosine kinase-like orphan receptor 1
chr4	100214266	100214701	436	*	5.94	6.11	5.76	0.35	0.226	0.403	2	2	5.72	5.91	5.49	0.42	0.241	0.42	2	0	5.63	5.66	5.61	0.05	0.861	0.934	2	0	80.6315	54.2208	52.0332	52.5499	67.7258	32.9601	Intron (uc008tvc.1/26563, intron 1 of 3)	4	100095791	100444806	349016	1	26563	uc008tvd.2	118475	ENSMUSG00000035305	Ror1	receptor tyrosine kinase-like orphan receptor 1
chr4	100258447	100258802	356	*	5.66	5.71	5.6	0.11	0.761	0.861	2	2	5.14	5.52	4.64	0.87	0.0206	0.0769	2	0	5.18	5.5	4.76	0.74	0.0549	0.187	2	0	55.3169	47.1485	36.4232	57.1866	40.1338	15.9118	Intron (uc008tvc.1/26563, intron 1 of 3)	4	100095791	100444806	349016	1	26563	uc008tvd.2	162656	ENSMUSG00000035305	Ror1	receptor tyrosine kinase-like orphan receptor 1
