## Supplemental Table 2 for "The dynamic chromatin architecture of the regenerating liver" (part 5 of 16)

### Sheet: Table2 (continued)
seqnames	start	end	width	strand	CtlvsW1_Conc	CtlvsW1_Conc_Sun1.Gfp	CtlvsW1_Conc_W1	CtlvsW1_Fold	CtlvsW1_p.value	CtlvsW1_FDR	CtlvsW1_Called1	CtlvsW1_Called2	CtlvsW4_Conc	CtlvsW4_Conc_Sun1.Gfp	CtlvsW4_Conc_W4	CtlvsW4_Fold	CtlvsW4_p.value	CtlvsW4_FDR	CtlvsW4_Called1	CtlvsW4_Called2	W1vsW4_Conc	W1vsW4_Conc_W1	W1vsW4_Conc_W4	W1vsW4_Fold	W1vsW4_p.value	W1vsW4_FDR	W1vsW4_Called1	W1vsW4_Called2	Tmm_Sun1.Gfp.1	Tmm_Sun1.Gfp.2	Tmm_X3603	Tmm_X3604	Tmm_X2383	Tmm_X2385	annotation	geneChr	geneStart	geneEnd	geneLength	geneStrand	geneId	transcriptId	distanceToTSS	ENSEMBL	SYMBOL	GENENAME
chr4	100298830	100299081	252	*	4.3	4.25	4.35	-0.1	0.789	0.879	2	0	3.95	4.05	3.83	0.22	0.59	0.742	2	0	4.11	4.25	3.95	0.3	0.45	0.668	0	0	20.6267	16.502	17.6913	21.6382	25.0836	6.81933	Intron (uc008tvc.1/26563, intron 1 of 3)	4	100478867	100550145	71279	1	381534	uc008tve.1	-179786	ENSMUSG00000069733	Ube2u	ubiquitin-conjugating enzyme E2U (putative)
chr4	100321682	100322250	569	*	6	5.87	6.11	-0.24	0.36	0.546	2	2	5.78	5.67	5.88	-0.21	0.48	0.655	2	0	6.01	6.01	6	0.01	0.965	0.985	2	0	50.6291	63.6505	68.6838	64.9145	77.7593	54.5546	Intron (uc008tvc.1/26563, intron 2 of 3)	4	100478867	100550145	71279	1	381534	uc008tve.1	-156617	ENSMUSG00000069733	Ube2u	ubiquitin-conjugating enzyme E2U (putative)
chr4	100349233	100349548	316	*	4.49	5.1	3.41	1.69	1.88e-05	0.000459	2	0	4.31	4.9	3.27	1.63	8.53e-05	0.00138	2	0	3.35	3.3	3.39	-0.09	0.874	0.94	0	0	37.503	29.4678	10.4066	10.0463	12.5418	9.09244	Intron (uc008tvd.2/26563, intron 4 of 8)	4	100478867	100550145	71279	1	381534	uc008tve.1	-129319	ENSMUSG00000069733	Ube2u	ubiquitin-conjugating enzyme E2U (putative)
chr4	100351638	100352148	511	*	5.58	5.74	5.4	0.35	0.256	0.438	2	2	5.3	5.55	5.01	0.54	0.0826	0.204	2	0	5.21	5.29	5.12	0.17	0.545	0.742	2	0	60.0048	44.7911	36.4232	44.8219	40.1338	31.8235	Intron (uc008tvd.2/26563, intron 4 of 8)	4	100478867	100550145	71279	1	381534	uc008tve.1	-126719	ENSMUSG00000069733	Ube2u	ubiquitin-conjugating enzyme E2U (putative)
chr4	100369755	100370194	440	*	5.43	5.4	5.46	-0.06	0.864	0.926	0	2	5.2	5.21	5.19	0.02	0.916	0.954	0	0	5.33	5.36	5.3	0.05	0.837	0.921	2	0	45.0036	37.7188	41.6266	43.2763	45.1506	36.3698	Intron (uc008tvd.2/26563, intron 4 of 8)	4	100478867	100550145	71279	1	381534	uc008tve.1	-108673	ENSMUSG00000069733	Ube2u	ubiquitin-conjugating enzyme E2U (putative)
chr4	100395308	100395889	582	*	5.55	5.89	5.1	0.78	0.0163	0.0666	2	2	5.5	5.69	5.29	0.4	0.191	0.361	2	0	5.22	5	5.41	-0.41	0.25	0.479	2	0	54.3794	61.2931	26.0166	40.1852	51.4215	36.3698	Intron (uc008tvd.2/26563, intron 4 of 8)	4	100478867	100550145	71279	1	381534	uc008tve.1	-82978	ENSMUSG00000069733	Ube2u	ubiquitin-conjugating enzyme E2U (putative)
chr4	100407629	100407868	240	*	4.2	3.59	4.63	-1.04	0.0292	0.1	0	2	3.71	3.39	3.98	-0.59	0.282	0.466	0	0	4.32	4.52	4.09	0.43	0.303	0.537	2	0	18.7515	4.71485	26.0166	21.6382	12.5418	22.7311	Exon (uc008tvd.2/26563, exon 5 of 9)	4	100478867	100550145	71279	1	381534	uc008tve.1	-70999	ENSMUSG00000069733	Ube2u	ubiquitin-conjugating enzyme E2U (putative)
chr4	100478957	100479234	278	*	4.76	5.16	4.19	0.97	0.0202	0.0777	2	0	4.47	4.97	3.69	1.27	0.00451	0.0259	2	0	3.96	4.09	3.81	0.28	0.552	0.747	0	0	30.0024	40.0762	10.4066	24.7293	6.27091	22.7311	Promoter (<=1kb)	4	100478867	100550145	71279	1	381534	uc012dhj.1	90	ENSMUSG00000069733	Ube2u	ubiquitin-conjugating enzyme E2U (putative)
chr4	100495174	100495574	401	*	4.68	3.92	5.17	-1.25	0.00119	0.0103	0	2	4.4	3.72	4.86	-1.13	0.00557	0.0301	0	0	5.02	5.06	4.97	0.09	0.727	0.86	2	0	17.8139	11.7871	29.1386	40.1852	37.6255	27.2773	Intron (uc008tve.1/381534, intron 4 of 8)	4	100478867	100550145	71279	1	381534	uc012dhj.1	16307	ENSMUSG00000069733	Ube2u	ubiquitin-conjugating enzyme E2U (putative)
chr4	100506017	100506256	240	*	3.85	2.59	4.51	-1.93	0.000275	0.00349	0	2	2.89	2.39	3.26	-0.87	0.176	0.342	0	0	3.98	4.41	3.37	1.03	0.0234	0.107	2	0	9.37575	2.35743	27.0573	17.0014	10.0335	11.3655	Intron (uc008tve.1/381534, intron 4 of 8)	4	100478867	100550145	71279	1	381534	uc012dhj.1	27150	ENSMUSG00000069733	Ube2u	ubiquitin-conjugating enzyme E2U (putative)
chr4	100539564	100539812	249	*	4.41	3.92	4.77	-0.85	0.0273	0.0958	0	2	4.15	3.72	4.48	-0.75	0.0599	0.164	0	0	4.63	4.67	4.59	0.08	0.853	0.929	2	0	13.1261	16.502	28.0979	24.7293	22.5753	27.2773	Intron (uc008tve.1/381534, intron 7 of 8)	4	100478867	100550145	71279	1	381534	uc012dhj.1	60697	ENSMUSG00000069733	Ube2u	ubiquitin-conjugating enzyme E2U (putative)
chr4	100588153	100588627	475	*	6.13	5.66	6.48	-0.81	0.0104	0.0483	2	2	5.73	5.47	5.95	-0.49	0.118	0.261	2	2	6.23	6.37	6.07	0.3	0.258	0.487	2	2	36.5654	62.4718	97.8224	74.188	72.7426	65.9202	Distal Intergenic	4	100478867	100550145	71279	1	381534	uc012dhj.1	109286	ENSMUSG00000069733	Ube2u	ubiquitin-conjugating enzyme E2U (putative)
chr4	100722420	100722834	415	*	4.7	4.48	4.88	-0.4	0.237	0.416	0	2	5.22	4.29	5.78	-1.5	7.08e-06	0.00022	0	2	5.45	4.78	5.9	-1.12	0.000381	0.00617	2	2	17.8139	25.9317	22.8946	34.0028	55.184	68.1933	Distal Intergenic	4	100776679	100984296	207618	1	320508	uc008tvg.1	-53845	ENSMUSG00000028532	Cachd1	cache domain containing 1
chr4	100776472	100777340	869	*	6.87	6.28	7.29	-1.01	1.42e-05	0.000371	0	2	6.61	6.08	6.99	-0.91	7.89e-05	0.0013	0	2	7.15	7.19	7.11	0.08	0.701	0.844	2	2	75.9436	75.4376	155.059	146.83	142.977	142.069	Promoter (<=1kb)	4	100776679	100984296	207618	1	320508	uc008tvg.1	0	ENSMUSG00000028532	Cachd1	cache domain containing 1
chr4	100801170	100801402	233	*	4.69	4.83	4.53	0.3	0.506	0.676	2	0	4.63	4.63	4.64	-0.01	0.933	0.965	2	0	4.6	4.43	4.75	-0.33	0.408	0.633	0	0	22.5018	33.004	16.6506	27.8205	25.0836	30.687	Intron (uc008tvg.1/320508, intron 1 of 18)	4	100776679	101003748	227070	1	320508	uc008tvh.1	24491	ENSMUSG00000028532	Cachd1	cache domain containing 1
chr4	100988492	100988709	218	*	4.51	4.24	4.74	-0.5	0.163	0.324	0	2	4.12	4.04	4.2	-0.16	0.719	0.834	0	0	4.49	4.64	4.32	0.31	0.367	0.597	2	0	16.8764	20.0381	22.8946	28.5933	27.592	13.6387	Exon (uc008tvh.1/320508, exon 21 of 27)	4	101069038	101135356	66319	1	242570	uc008tvi.1	-80329	ENSMUSG00000035275	Raver2	ribonucleoprotein, PTB-binding 2
chr4	100998154	100998420	267	*	4.92	4.25	5.38	-1.13	0.00595	0.0324	0	2	4.37	4.05	4.63	-0.57	0.151	0.308	0	0	5.03	5.27	4.74	0.53	0.157	0.364	2	0	11.2509	25.9317	50.9925	29.3661	32.6087	22.7311	Intron (uc008tvh.1/320508, intron 26 of 26)	4	101069038	101135356	66319	1	242570	uc008tvi.1	-70618	ENSMUSG00000035275	Raver2	ribonucleoprotein, PTB-binding 2
chr4	101068766	101069428	663	*	5.6	5.32	5.83	-0.51	0.0883	0.215	2	2	5.47	5.12	5.75	-0.62	0.0468	0.137	2	0	5.8	5.73	5.86	-0.14	0.625	0.796	2	0	35.6279	42.4337	60.3585	49.4587	70.2342	50.0084	Promoter (<=1kb)	4	101069038	101135356	66319	1	242570	uc008tvi.1	0	ENSMUSG00000035275	Raver2	ribonucleoprotein, PTB-binding 2
chr4	101146159	101146416	258	*	4.82	4.42	5.14	-0.72	0.0384	0.122	0	2	4.54	4.22	4.8	-0.58	0.126	0.273	0	0	4.98	5.03	4.92	0.11	0.69	0.837	2	0	20.6267	21.2168	29.1386	38.6396	37.6255	25.0042	Intron (uc008tvj.1/242570, intron 11 of 11)	4	101069038	101152370	83333	1	242570	uc008tvj.1	77121	ENSMUSG00000035275	Raver2	ribonucleoprotein, PTB-binding 2
chr4	101198413	101198625	213	*	4.42	4.09	4.69	-0.59	0.111	0.25	0	2	4.02	3.9	4.14	-0.24	0.527	0.693	0	0	4.43	4.58	4.26	0.33	0.37	0.6	2	0	12.1885	21.2168	24.9759	24.7293	21.3211	18.1849	Intron (uc008tvk.1/16451, intron 1 of 24)	4	101151974	101265282	113309	2	16451	uc008tvk.1	66657	ENSMUSG00000028530	Jak1	Janus kinase 1
chr4	101216881	101217313	433	*	5.32	5.26	5.38	-0.12	0.712	0.828	0	2	5.4	5.06	5.68	-0.62	0.0403	0.124	0	2	5.56	5.27	5.8	-0.52	0.0596	0.198	2	2	39.3782	35.3614	41.6266	38.6396	60.2007	54.5546	Intron (uc008tvk.1/16451, intron 1 of 24)	4	101151974	101265282	113309	2	16451	uc008tvk.1	47969	ENSMUSG00000028530	Jak1	Janus kinase 1
chr4	101234369	101234774	406	*	5.63	5.36	5.86	-0.5	0.137	0.288	0	2	5.09	5.16	5.01	0.16	0.611	0.757	0	0	5.47	5.75	5.12	0.63	0.0596	0.198	2	0	41.2533	38.8975	68.6838	43.2763	40.1338	31.8235	Intron (uc008tvk.1/16451, intron 1 of 24)	4	101151974	101265282	113309	2	16451	uc008tvk.1	30508	ENSMUSG00000028530	Jak1	Janus kinase 1
chr4	101236862	101237068	207	*	4.76	4.78	4.73	0.05	0.991	0.995	2	0	4.67	4.59	4.74	-0.16	0.63	0.772	2	0	4.75	4.63	4.86	-0.23	0.65	0.813	0	0	24.377	29.4678	12.488	38.6396	22.5753	37.5063	Intron (uc008tvk.1/16451, intron 1 of 24)	4	101151974	101265282	113309	2	16451	uc008tvk.1	28214	ENSMUSG00000028530	Jak1	Janus kinase 1
chr4	101264726	101265540	815	*	6.93	6.91	6.95	-0.04	0.887	0.939	2	2	6.87	6.71	7.02	-0.31	0.244	0.423	2	2	7	6.85	7.14	-0.29	0.151	0.355	2	2	136.886	97.8332	120.717	118.237	142.977	147.752	Promoter (<=1kb)	4	101151974	101265282	113309	2	16451	uc008tvk.1	0	ENSMUSG00000028530	Jak1	Janus kinase 1
chr4	101291919	101292728	810	*	6.74	6.8	6.68	0.13	0.675	0.802	2	2	6.73	6.61	6.84	-0.23	0.491	0.664	2	2	6.78	6.57	6.96	-0.38	0.164	0.374	2	2	136.886	81.3312	87.4158	109.736	104.097	152.298	Distal Intergenic	4	101151974	101265282	113309	2	16451	uc008tvk.1	-26637	ENSMUSG00000028530	Jak1	Janus kinase 1
chr4	101320706	101320909	204	*	4.21	3.42	4.72	-1.3	0.00352	0.0223	0	2	3.67	3.22	4.01	-0.78	0.127	0.273	0	0	4.39	4.61	4.12	0.49	0.188	0.405	2	0	15.0012	5.89357	26.0166	24.7293	20.0669	15.9118	Distal Intergenic	4	101346945	101347027	83	2	387143	uc012dhk.1	26118	ENSMUSG00000065451	Mir101a	microRNA 101a
chr4	101336724	101337193	470	*	5.23	5.28	5.16	0.12	0.756	0.858	0	2	5.03	5.09	4.97	0.12	0.748	0.853	0	0	5.07	5.06	5.09	-0.03	0.955	0.98	2	0	33.7527	42.4337	31.2199	37.8668	33.8629	36.3698	Distal Intergenic	4	101346945	101347027	83	2	387143	uc012dhk.1	9834	ENSMUSG00000065451	Mir101a	microRNA 101a
chr4	101340805	101341043	239	*	4.73	4.76	4.7	0.06	0.801	0.887	2	2	4.11	4.57	3.43	1.14	0.00719	0.036	2	0	4.17	4.6	3.55	1.05	0.0108	0.0634	2	0	31.8776	21.2168	27.0573	23.1838	15.0502	9.09244	Distal Intergenic	4	101346945	101347027	83	2	387143	uc012dhk.1	5984	ENSMUSG00000065451	Mir101a	microRNA 101a
chr4	101349490	101349719	230	*	4.6	4.51	4.69	-0.17	0.692	0.815	0	2	4.35	4.32	4.38	-0.06	0.931	0.964	0	0	4.54	4.58	4.5	0.08	0.802	0.903	2	0	28.1273	16.502	24.9759	24.7293	25.0836	21.5945	Promoter (2-3kb)	4	101346945	101347027	83	2	387143	uc012dhk.1	-2463	ENSMUSG00000065451	Mir101a	microRNA 101a
chr4	101355797	101356634	838	*	7.41	7.23	7.57	-0.34	0.128	0.276	2	2	7.21	7.03	7.36	-0.33	0.128	0.275	2	2	7.48	7.47	7.48	-0.01	0.976	0.989	2	2	156.575	136.731	172.75	194.744	186.873	181.849	Promoter (<=1kb)	4	101346524	101356248	9725	2	77866	uc008tvl.2	0	ENSMUSG00000086782	E130102H24Rik	RIKEN cDNA E130102H24 gene
chr4	101356790	101357011	222	*	4.07	4.15	3.97	0.18	0.674	0.801	0	0	4.84	3.96	5.38	-1.42	9.35e-05	0.00147	0	2	4.9	3.87	5.5	-1.63	3.88e-06	0.00022	0	2	20.6267	14.1446	12.488	17.7742	50.1673	43.1891	Promoter (<=1kb)	4	101346524	101356248	9725	2	77866	uc008tvl.2	-542	ENSMUSG00000086782	E130102H24Rik	RIKEN cDNA E130102H24 gene
chr4	101374114	101374693	580	*	5.5	5.38	5.62	-0.24	0.481	0.654	0	2	5.37	5.18	5.54	-0.36	0.307	0.493	0	0	5.59	5.51	5.65	-0.14	0.644	0.809	2	0	50.6291	30.6465	43.7079	51.0043	55.184	48.8719	Exon (uc008tvm.1/68400, exon 3 of 4)	4	101346524	101356248	9725	2	77866	uc008tvl.2	-17866	ENSMUSG00000086782	E130102H24Rik	RIKEN cDNA E130102H24 gene
chr4	101392320	101392574	255	*	5.26	5.02	5.47	-0.46	0.165	0.327	2	2	5	4.82	5.17	-0.35	0.311	0.497	2	2	5.33	5.37	5.29	0.08	0.802	0.903	2	2	24.377	38.8975	47.8706	37.8668	47.6589	32.9601	Intron (uc008tvm.1/68400, intron 3 of 3)	4	101419289	101467771	48483	1	11639	uc008tvn.2	-26715	ENSMUSG00000028527	Ak4	adenylate kinase 4
chr4	101393132	101393583	452	*	6.26	5.74	6.65	-0.91	0.00106	0.00947	2	2	5.69	5.54	5.82	-0.28	0.359	0.546	2	0	6.27	6.54	5.94	0.61	0.0272	0.119	2	0	57.1921	47.1485	106.148	87.3255	52.6756	73.8761	Intron (uc008tvm.1/68400, intron 3 of 3)	4	101419289	101467771	48483	1	11639	uc008tvn.2	-25706	ENSMUSG00000028527	Ak4	adenylate kinase 4
chr4	101406347	101406700	354	*	5.07	5.44	4.59	0.85	0.0308	0.104	2	0	5.01	5.24	4.73	0.51	0.135	0.286	2	0	4.68	4.48	4.85	-0.36	0.394	0.622	0	0	37.503	47.1485	14.5693	31.6845	27.592	31.8235	Distal Intergenic	4	101419289	101467771	48483	1	11639	uc008tvn.2	-12589	ENSMUSG00000028527	Ak4	adenylate kinase 4
chr4	101419025	101420571	1547	*	7.53	7.42	7.63	-0.21	0.33	0.516	2	2	7.31	7.23	7.38	-0.15	0.48	0.654	2	2	7.51	7.53	7.5	0.03	0.863	0.935	2	2	174.389	161.484	185.238	197.062	195.652	177.303	Promoter (<=1kb)	4	101419289	101467771	48483	1	11639	uc008tvn.2	0	ENSMUSG00000028527	Ak4	adenylate kinase 4
chr4	101448754	101449015	262	*	4.79	4.87	4.7	0.17	0.574	0.73	2	2	4.56	4.68	4.44	0.24	0.501	0.672	2	0	4.58	4.6	4.56	0.04	0.942	0.974	2	0	33.7527	23.5743	27.0573	23.1838	21.3211	27.2773	Intron (uc008tvn.2/11639, intron 3 of 5)	4	101419703	101467771	48069	1	11639	uc012dhl.1	29051	ENSMUSG00000028527	Ak4	adenylate kinase 4
chr4	101458366	101458647	282	*	5.06	4.64	5.38	-0.74	0.0281	0.0977	0	2	4.6	4.45	4.74	-0.29	0.427	0.609	0	0	5.08	5.28	4.86	0.42	0.174	0.386	2	0	25.3145	23.5743	33.3013	47.1403	31.3546	28.4139	Intron (uc008tvn.2/11639, intron 3 of 5)	4	101496648	101642799	146152	1	72685	uc008tvq.2	-38001	ENSMUSG00000028528	Dnajc6	DnaJ heat shock protein family (Hsp40) member C6
chr4	101550304	101550548	245	*	4.47	3.66	4.99	-1.33	0.000653	0.00662	0	2	3.97	3.46	4.35	-0.88	0.0374	0.117	0	0	4.69	4.88	4.46	0.42	0.211	0.432	2	0	9.37575	15.3233	27.0573	34.0028	25.0836	20.458	Promoter (<=1kb)	4	101550594	101642799	92206	1	72685	uc008tvt.1	-46	ENSMUSG00000028528	Dnajc6	DnaJ heat shock protein family (Hsp40) member C6
chr4	101550663	101550991	329	*	6.02	5.43	6.43	-1	0.00102	0.00922	2	2	5.57	5.23	5.84	-0.61	0.0401	0.123	2	2	6.16	6.33	5.96	0.37	0.182	0.397	2	2	34.6903	49.5059	95.7411	71.0969	60.2007	68.1933	Promoter (<=1kb)	4	101550594	101642799	92206	1	72685	uc008tvt.1	69	ENSMUSG00000028528	Dnajc6	DnaJ heat shock protein family (Hsp40) member C6
chr4	101647038	101648007	970	*	8.79	8.09	9.26	-1.17	3.12e-07	1.88e-05	2	2	8.27	7.89	8.57	-0.68	0.000264	0.00316	2	2	8.94	9.16	8.69	0.47	0.0292	0.124	2	2	270.959	261.674	521.373	661.51	448.997	404.614	Promoter (<=1kb)	4	101647783	101659358	11576	1	230514	uc008tvu.1	0	ENSMUSG00000035212	Leprot	leptin receptor overlapping transcript
chr4	101674758	101675195	438	*	5.61	5.27	5.88	-0.62	0.046	0.137	0	2	5.37	5.07	5.62	-0.55	0.0674	0.177	0	0	5.76	5.78	5.73	0.05	0.83	0.918	2	0	37.503	37.7188	45.7892	68.0057	57.6924	52.2815	Distal Intergenic	4	101647783	101659358	11576	1	230514	uc008tvv.1	26975	ENSMUSG00000035212	Leprot	leptin receptor overlapping transcript
chr4	101683027	101683409	383	*	5.5	5.17	5.76	-0.59	0.0541	0.154	2	2	5.24	4.98	5.46	-0.48	0.144	0.299	2	2	5.62	5.66	5.58	0.08	0.745	0.87	2	2	37.503	33.004	45.7892	58.7322	57.6924	40.916	Distal Intergenic	4	101717407	101792258	74852	1	16847	uc008tvw.2	-33998	ENSMUSG00000057722	Lepr	leptin receptor
chr4	101694404	101695041	638	*	6.13	6.12	6.13	-0.01	0.954	0.976	0	2	6.14	5.93	6.33	-0.4	0.158	0.317	0	2	6.25	6.03	6.44	-0.42	0.09	0.257	2	2	56.2545	80.1525	68.6838	66.4601	97.8262	81.832	Distal Intergenic	4	101717407	101792258	74852	1	16847	uc008tvw.2	-22366	ENSMUSG00000057722	Lepr	leptin receptor
chr4	101710292	101710735	444	*	5.98	5.89	6.06	-0.18	0.501	0.671	2	2	5.55	5.69	5.4	0.29	0.345	0.532	2	0	5.76	5.96	5.52	0.44	0.12	0.309	2	0	54.3794	61.2931	56.1959	72.6424	42.6422	52.2815	Distal Intergenic	4	101717407	101792258	74852	1	16847	uc008tvw.2	-6672	ENSMUSG00000057722	Lepr	leptin receptor
chr4	101717316	101717739	424	*	4.94	5.11	4.75	0.37	0.336	0.523	2	0	5	4.92	5.08	-0.16	0.608	0.755	2	0	4.94	4.64	5.19	-0.55	0.122	0.311	0	0	30.0024	37.7188	20.8133	30.9117	30.1004	45.4622	Promoter (<=1kb)	4	101717407	101792258	74852	1	16847	uc008tvw.2	0	ENSMUSG00000057722	Lepr	leptin receptor
chr4	101742004	101742369	366	*	4.94	4.74	5.11	-0.37	0.307	0.492	0	2	4.39	4.54	4.22	0.32	0.393	0.577	0	0	4.71	5	4.34	0.67	0.084	0.247	2	0	26.2521	25.9317	20.8133	45.5947	21.3211	20.458	Intron (uc008tvw.2/16847, intron 4 of 17)	4	101728010	101782756	54747	1	16847	uc008twa.1	13994	ENSMUSG00000057722	Lepr	leptin receptor
chr4	101998582	101998857	276	*	5.4	5.18	5.59	-0.4	0.184	0.352	2	2	4.92	4.99	4.85	0.14	0.669	0.8	2	2	5.25	5.48	4.96	0.52	0.0856	0.25	2	2	35.6279	35.3614	47.8706	44.8219	32.6087	31.8235	Distal Intergenic	4	101986840	101990231	3392	1	381536	uc008twh.2	11742	ENSMUSG00000078625	Gm12789	predicted gene 12789
chr4	102087697	102088031	335	*	4.25	3.35	4.8	-1.45	0.000568	0.00599	0	2	3.89	3.16	4.38	-1.22	0.00587	0.0312	0	0	4.6	4.7	4.49	0.2	0.58	0.766	2	0	9.37575	10.6084	29.1386	24.7293	23.8295	22.7311	Promoter (<=1kb)	4	102087741	102557597	469857	1	18578	uc008twi.1	0	ENSMUSG00000028525	Pde4b	phosphodiesterase 4B, cAMP specific
chr4	102226768	102226997	230	*	4.25	3.59	4.7	-1.11	0.00548	0.0305	0	2	3.71	3.39	3.98	-0.58	0.182	0.349	0	0	4.37	4.6	4.09	0.5	0.196	0.416	2	0	9.37575	14.1446	23.9353	26.2749	12.5418	22.7311	Intron (uc008twi.1/18578, intron 3 of 6)	4	102254742	102555924	301183	1	18578	uc012dhm.1	-27745	ENSMUSG00000028525	Pde4b	phosphodiesterase 4B, cAMP specific
chr4	102478156	102478467	312	*	5.45	4.68	5.95	-1.27	5.25e-05	0.00101	2	2	5.1	4.48	5.54	-1.05	0.00133	0.0106	2	2	5.76	5.85	5.65	0.2	0.448	0.666	2	2	20.6267	29.4678	56.1959	63.3689	55.184	48.8719	Intron (uc008twi.1/18578, intron 3 of 6)	4	102570060	102607262	37203	1	18578	uc008twk.2	-91593	ENSMUSG00000028525	Pde4b	phosphodiesterase 4B, cAMP specific
chr4	102493370	102493672	303	*	4.76	3.87	5.3	-1.43	0.0002	0.00276	0	2	4.69	3.68	5.28	-1.6	2.22e-05	0.000521	0	2	5.3	5.2	5.39	-0.2	0.566	0.757	2	2	16.8764	11.7871	31.2199	44.8219	41.388	45.4622	Intron (uc008twi.1/18578, intron 4 of 6)	4	102570060	102607262	37203	1	18578	uc008twk.2	-76388	ENSMUSG00000028525	Pde4b	phosphodiesterase 4B, cAMP specific
chr4	102510880	102511381	502	*	5.57	5.47	5.66	-0.2	0.521	0.687	0	2	5.51	5.27	5.72	-0.45	0.15	0.307	0	0	5.71	5.56	5.84	-0.28	0.37	0.6	2	0	48.7539	37.7188	40.5859	57.1866	50.1673	68.1933	Intron (uc008twi.1/18578, intron 6 of 6)	4	102570060	102607262	37203	1	18578	uc008twk.2	-58679	ENSMUSG00000028525	Pde4b	phosphodiesterase 4B, cAMP specific
chr4	102511632	102512013	382	*	5.24	5.39	5.07	0.33	0.278	0.463	2	2	5.33	5.2	5.45	-0.25	0.452	0.631	2	0	5.3	4.96	5.57	-0.6	0.0505	0.177	2	0	46.8788	35.3614	35.3826	29.3661	38.8796	59.1009	Intron (uc008twi.1/18578, intron 6 of 6)	4	102570060	102607262	37203	1	18578	uc008twk.2	-58047	ENSMUSG00000028525	Pde4b	phosphodiesterase 4B, cAMP specific
chr4	102568684	102568936	253	*	4.93	5.08	4.76	0.32	0.326	0.512	2	2	5.06	4.89	5.21	-0.33	0.355	0.543	2	0	5.03	4.66	5.33	-0.68	0.0319	0.132	2	0	40.3157	25.9317	26.0166	26.2749	38.8796	44.3256	Promoter (1-2kb)	4	102570060	102607262	37203	1	18578	uc008twk.2	-1124	ENSMUSG00000028525	Pde4b	phosphodiesterase 4B, cAMP specific
chr4	102573431	102573813	383	*	5.43	5.23	5.61	-0.38	0.257	0.439	0	2	5.06	5.03	5.08	-0.05	0.952	0.974	0	0	5.36	5.51	5.2	0.31	0.438	0.658	2	0	45.0036	28.2891	47.8706	46.3675	57.6924	18.1849	Intron (uc008twj.2/18578, intron 6 of 14)	4	102570060	102607262	37203	1	18578	uc008twk.2	3371	ENSMUSG00000028525	Pde4b	phosphodiesterase 4B, cAMP specific
chr4	102574297	102574660	364	*	5.97	6.02	5.92	0.1	0.748	0.853	2	2	5.48	5.82	5.04	0.78	0.00872	0.0415	2	0	5.52	5.81	5.16	0.65	0.0264	0.116	2	0	67.5054	58.9357	49.9519	66.4601	35.1171	38.6429	Intron (uc008twj.2/18578, intron 6 of 14)	4	102570060	102607262	37203	1	18578	uc008twk.2	4237	ENSMUSG00000028525	Pde4b	phosphodiesterase 4B, cAMP specific
chr4	102584736	102585320	585	*	6.12	6.03	6.2	-0.17	0.497	0.667	2	2	5.78	5.83	5.72	0.11	0.726	0.838	2	0	5.97	6.1	5.84	0.26	0.354	0.586	2	0	63.7551	63.6505	64.5212	77.2792	48.9131	69.3298	Promoter (2-3kb)	4	102587558	102607262	19705	1	18578	uc012dhn.1	-2238	ENSMUSG00000028525	Pde4b	phosphodiesterase 4B, cAMP specific
chr4	102637350	102637866	517	*	5.31	5.35	5.26	0.1	0.774	0.87	0	2	5.34	5.16	5.5	-0.34	0.299	0.485	0	0	5.4	5.15	5.61	-0.46	0.138	0.335	2	0	46.8788	33.004	31.2199	42.5036	47.6589	53.4181	Distal Intergenic	4	102589843	102607262	17420	1	18578	uc008twm.1	47507	ENSMUSG00000028525	Pde4b	phosphodiesterase 4B, cAMP specific
chr4	102656576	102656859	284	*	5.37	5.01	5.66	-0.65	0.0528	0.151	2	2	5.01	4.81	5.17	-0.36	0.345	0.533	2	0	5.43	5.56	5.29	0.27	0.373	0.603	2	0	20.6267	42.4337	48.9112	48.6859	50.1673	30.687	Distal Intergenic	4	102589843	102607262	17420	1	18578	uc008twm.1	66733	ENSMUSG00000028525	Pde4b	phosphodiesterase 4B, cAMP specific
chr4	102719620	102719851	232	*	4.61	4.28	4.87	-0.59	0.0976	0.229	0	2	4.24	4.09	4.39	-0.3	0.436	0.616	0	0	4.64	4.77	4.5	0.26	0.487	0.698	2	0	16.8764	21.2168	23.9353	32.4573	15.0502	31.8235	Distal Intergenic	4	102759222	102869808	110587	1	73094	uc008twn.1	-39371	ENSMUSG00000028524	Sgip1	SH3-domain GRB2-like (endophilin) interacting protein 1
chr4	102759000	102759684	685	*	5.58	5.8	5.32	0.47	0.111	0.251	2	2	5.58	5.6	5.56	0.04	0.912	0.953	2	0	5.47	5.22	5.68	-0.46	0.149	0.351	2	0	63.7551	44.7911	41.6266	35.5484	37.6255	68.1933	Promoter (<=1kb)	4	102759222	102869808	110587	1	73094	uc008twn.1	0	ENSMUSG00000028524	Sgip1	SH3-domain GRB2-like (endophilin) interacting protein 1
chr4	102760016	102760482	467	*	5.21	5.44	4.95	0.49	0.114	0.254	2	0	4.9	5.24	4.45	0.79	0.0189	0.0724	2	0	4.71	4.84	4.57	0.28	0.446	0.665	0	0	41.2533	43.6124	33.3013	26.2749	25.0836	23.8677	Promoter (<=1kb)	4	102760135	102972682	212548	1	73094	uc008two.2	0	ENSMUSG00000028524	Sgip1	SH3-domain GRB2-like (endophilin) interacting protein 1
chr4	102810236	102810628	393	*	5.91	5.7	6.09	-0.39	0.182	0.349	2	2	5.44	5.51	5.38	0.13	0.758	0.86	2	0	5.76	5.99	5.5	0.49	0.0948	0.266	2	0	39.3782	62.4718	66.6025	64.9145	36.3713	56.8277	Intron (uc008twn.1/73094, intron 2 of 6)	4	102760135	102972682	212548	1	73094	uc008twt.2	50101	ENSMUSG00000028524	Sgip1	SH3-domain GRB2-like (endophilin) interacting protein 1
chr4	102811441	102811770	330	*	5.08	4.92	5.22	-0.3	0.374	0.559	0	2	4.7	4.72	4.67	0.06	0.872	0.93	0	0	4.96	5.11	4.78	0.33	0.329	0.562	2	0	30.94	28.2891	26.0166	45.5947	25.0836	31.8235	Intron (uc008twn.1/73094, intron 2 of 6)	4	102760135	102972682	212548	1	73094	uc008twt.2	51306	ENSMUSG00000028524	Sgip1	SH3-domain GRB2-like (endophilin) interacting protein 1
chr4	102840467	102840756	290	*	4.73	4.75	4.72	0.04	0.996	0.998	0	2	4.71	4.56	4.85	-0.29	0.389	0.574	0	0	4.8	4.61	4.96	-0.35	0.315	0.549	2	0	19.6891	33.004	22.8946	27.8205	32.6087	31.8235	Intron (uc008twn.1/73094, intron 2 of 6)	4	102870549	102944707	74159	1	73094	uc008twp.1	-29793	ENSMUSG00000028524	Sgip1	SH3-domain GRB2-like (endophilin) interacting protein 1
chr4	102850519	102850903	385	*	4.66	3.56	5.27	-1.71	8.15e-06	0.000241	0	2	4.52	3.36	5.16	-1.79	4.4e-06	0.000152	0	0	5.22	5.17	5.27	-0.11	0.723	0.858	2	0	11.2509	11.7871	37.4639	37.094	40.1338	39.7794	Intron (uc008twn.1/73094, intron 2 of 6)	4	102870549	102944707	74159	1	73094	uc008twp.1	-19646	ENSMUSG00000028524	Sgip1	SH3-domain GRB2-like (endophilin) interacting protein 1
chr4	102863019	102863617	599	*	5.69	5.54	5.83	-0.29	0.356	0.542	0	0	5.76	5.35	6.09	-0.74	0.00816	0.0395	0	2	5.99	5.73	6.2	-0.48	0.123	0.313	0	2	48.7539	42.4337	41.6266	68.0057	72.7426	79.5588	Intron (uc008twn.1/73094, intron 4 of 6)	4	102870549	102944707	74159	1	73094	uc008twp.1	-6932	ENSMUSG00000028524	Sgip1	SH3-domain GRB2-like (endophilin) interacting protein 1
chr4	102987003	102987234	232	*	4.93	4.05	5.48	-1.42	0.000228	0.00304	0	2	4.33	3.86	4.69	-0.83	0.0392	0.121	0	0	5.12	5.37	4.81	0.56	0.11	0.293	2	0	11.2509	21.2168	52.0332	34.0028	35.1171	22.7311	Promoter (<=1kb)	4	102986379	103005594	19216	1	67344	uc008twy.2	624	ENSMUSG00000028523	Tctex1d1	Tctex1 domain containing 1
chr4	103113955	103115087	1133	*	8.23	7.82	8.55	-0.73	0.000464	0.00514	2	2	7.99	7.62	8.29	-0.67	0.000169	0.00228	2	2	8.43	8.45	8.41	0.04	0.83	0.918	2	2	219.393	221.598	335.094	387.942	348.663	353.469	Promoter (<=1kb)	4	103038065	103114299	76235	2	242584	uc029uyj.1	0	ENSMUSG00000035126	Wdr78	WD repeat domain 78
chr4	103119136	103119930	795	*	8.17	7.83	8.44	-0.61	0.00516	0.0292	2	2	7.89	7.63	8.1	-0.47	0.0173	0.0684	2	2	8.28	8.33	8.22	0.11	0.573	0.762	2	2	221.268	223.955	303.874	364.758	327.342	288.685	Promoter (<=1kb)	4	103119390	103142573	23184	1	71148	uc008txg.1	0	ENSMUSG00000028522	Mier1	MEIR1 treanscription regulator
chr4	103146426	103146642	217	*	4.43	3.75	4.88	-1.13	0.00416	0.0251	0	2	4.31	3.56	4.8	-1.25	0.00311	0.0199	0	0	4.85	4.78	4.92	-0.14	0.688	0.836	2	0	7.5006	18.8594	29.1386	27.8205	37.6255	25.0042	Intron (uc008txd.2/71148, intron 9 of 14)	4	103143057	103165754	22698	1	71148	uc008txj.2	3369	ENSMUSG00000028522	Mier1	MEIR1 treanscription regulator
chr4	103214399	103215759	1361	*	7.31	7.23	7.39	-0.16	0.497	0.668	2	2	7.43	7.03	7.74	-0.7	0.00403	0.0239	2	2	7.6	7.28	7.85	-0.57	0.0102	0.0609	2	2	159.388	134.373	154.018	169.241	210.703	267.09	Promoter (<=1kb)	4	103171718	103214884	43167	2	242585	uc008txk.1	0	ENSMUSG00000028521	Slc35d1	solute carrier family 35 (UDP-glucuronic acid/UDP-N-acetylgalactosamine dual transporter), member D1
chr4	103258913	103259130	218	*	4.23	3.34	4.77	-1.44	0.00101	0.00914	0	2	3.66	3.14	4.04	-0.9	0.107	0.243	0	0	4.44	4.67	4.16	0.51	0.258	0.487	2	0	10.3133	9.4297	31.2199	21.6382	30.1004	6.81933	Intron (uc008txp.3/70941, intron 4 of 8)	4	103230445	103290863	60419	2	70941	uc008txp.3	31733	ENSMUSG00000028520	4921539E11Rik	RIKEN cDNA 4921539E11 gene
chr4	103313537	103314244	708	*	7.88	7.48	8.2	-0.72	0.00459	0.0269	2	2	7.46	7.28	7.62	-0.34	0.151	0.308	2	2	7.93	8.09	7.74	0.35	0.0906	0.258	2	2	197.828	150.875	253.922	312.208	218.228	223.901	Promoter (<=1kb)	4	103313846	103366428	52583	1	67013	uc008txq.1	0	ENSMUSG00000035069	Oma1	OMA1 zinc metallopeptidase
chr4	103327062	103327356	295	*	5.89	5.65	6.09	-0.45	0.177	0.343	2	2	5.4	5.45	5.35	0.1	0.858	0.921	2	0	5.75	5.99	5.47	0.52	0.119	0.307	2	0	31.8776	66.0079	66.6025	64.9145	30.1004	61.374	Intron (uc008txq.1/67013, intron 5 of 8)	4	103313846	103366428	52583	1	67013	uc008txq.1	13216	ENSMUSG00000035069	Oma1	OMA1 zinc metallopeptidase
chr4	103385951	103386388	438	*	4.97	5.51	4.08	1.43	0.00011	0.00177	2	0	4.89	5.32	4.27	1.04	0.00515	0.0284	2	0	4.2	3.98	4.39	-0.41	0.283	0.516	0	0	56.2545	33.004	18.732	13.9103	25.0836	18.1849	Intron (uc008txr.1/622167, intron 1 of 3)	4	103382500	103492188	109689	1	622167	uc008txr.1	3451	ENSMUSG00000086136	Gm12718	predicted gene 12718
chr4	103395890	103396215	326	*	4.75	5.11	4.25	0.86	0.017	0.0686	2	0	4.84	4.92	4.76	0.15	0.622	0.766	2	0	4.56	4.15	4.88	-0.73	0.0443	0.163	0	0	39.3782	28.2891	16.6506	20.0926	30.1004	30.687	Intron (uc008txr.1/622167, intron 1 of 3)	4	103382500	103492188	109689	1	622167	uc008txr.1	13390	ENSMUSG00000086136	Gm12718	predicted gene 12718
chr4	103702223	103702449	227	*	4.57	3.73	5.1	-1.38	0.000405	0.00466	0	2	4.17	3.53	4.61	-1.08	0.00899	0.0424	0	0	4.87	5	4.73	0.27	0.429	0.651	2	0	14.0636	11.7871	35.3826	30.9117	25.0836	29.5504	Intron (uc008txu.1/13131, intron 1 of 9)	4	103619665	104680382	1060718	1	13131	uc008txu.1	82558	ENSMUSG00000028519	Dab1	disabled 1
chr4	104229226	104229838	613	*	5.85	5.61	6.05	-0.44	0.188	0.357	0	2	5.51	5.41	5.6	-0.19	0.604	0.753	0	0	5.83	5.94	5.72	0.23	0.39	0.619	2	0	60.0048	35.3614	54.1145	73.4152	55.184	53.4181	Intron (uc008txu.1/13131, intron 3 of 9)	4	104367538	104680389	312852	1	13131	uc008txv.2	-137700	ENSMUSG00000028519	Dab1	disabled 1
chr4	104283814	104284206	393	*	4.6	4.17	4.94	-0.76	0.0341	0.112	0	2	4.45	3.98	4.81	-0.83	0.0259	0.0907	0	0	4.88	4.83	4.93	-0.1	0.774	0.886	2	0	14.0636	21.2168	28.0979	30.9117	27.592	35.2332	Intron (uc008txu.1/13131, intron 3 of 9)	4	104367538	104680389	312852	1	13131	uc008txv.2	-83332	ENSMUSG00000028519	Dab1	disabled 1
chr4	104366883	104367213	331	*	4.26	4.78	3.46	1.32	0.00136	0.0113	2	0	4.27	4.58	3.86	0.72	0.0715	0.185	2	0	3.7	3.36	3.98	-0.62	0.183	0.398	0	0	25.3145	28.2891	10.4066	10.8191	20.0669	12.5021	Promoter (<=1kb)	4	104367538	104680389	312852	1	13131	uc008txv.2	-325	ENSMUSG00000028519	Dab1	disabled 1
chr4	104367275	104367962	688	*	6.58	6.54	6.62	-0.07	0.814	0.895	2	2	6.19	6.35	6.02	0.33	0.24	0.419	2	0	6.34	6.51	6.13	0.38	0.21	0.432	2	0	106.884	75.4376	70.7652	118.237	80.2677	64.7836	Promoter (<=1kb)	4	104367538	104680389	312852	1	13131	uc008txv.2	0	ENSMUSG00000028519	Dab1	disabled 1
chr4	104367983	104368247	265	*	3.95	4.63	2.59	2.04	3.35e-05	0.000721	2	0	4.49	4.43	4.54	-0.11	0.742	0.849	2	0	3.95	2.49	4.66	-2.17	5.66e-06	0.000291	0	0	22.5018	25.9317	3.12199	8.50071	23.8295	28.4139	Promoter (<=1kb)	4	104367538	104744844	377307	1	13131	uc012dhu.2	445	ENSMUSG00000028519	Dab1	disabled 1
chr4	104385359	104385640	282	*	4.68	4.48	4.86	-0.38	0.337	0.523	0	2	4.12	4.28	3.94	0.34	0.559	0.718	0	0	4.45	4.75	4.06	0.69	0.0596	0.198	2	0	9.37575	34.1827	24.9759	30.9117	16.3044	18.1849	Intron (uc008txu.1/13131, intron 3 of 9)	4	104367538	104744844	377307	1	13131	uc012dhu.2	17821	ENSMUSG00000028519	Dab1	disabled 1
chr4	104483961	104484323	363	*	5.54	4.9	5.97	-1.07	0.000387	0.0045	0	2	5.08	4.71	5.37	-0.67	0.0365	0.115	0	2	5.69	5.87	5.49	0.38	0.165	0.374	2	2	29.0648	29.4678	62.4399	58.7322	45.1506	47.7353	Intron (uc008txu.1/13131, intron 4 of 9)	4	104367538	104744844	377307	1	13131	uc012dhu.2	116423	ENSMUSG00000028519	Dab1	disabled 1
chr4	104514536	104515073	538	*	6.58	6.25	6.84	-0.59	0.0217	0.0818	2	2	6.16	6.06	6.26	-0.2	0.438	0.618	2	2	6.57	6.74	6.38	0.36	0.117	0.304	2	2	80.6315	68.3654	101.985	119.01	85.2844	86.3782	Intron (uc008txu.1/13131, intron 4 of 9)	4	104367538	104744844	377307	1	13131	uc012dhu.2	146998	ENSMUSG00000028519	Dab1	disabled 1
chr4	104529996	104530595	600	*	5.52	5.08	5.85	-0.76	0.0214	0.081	0	2	5.38	4.89	5.75	-0.86	0.00574	0.0307	0	0	5.81	5.74	5.86	-0.12	0.726	0.859	2	0	26.2521	40.0762	43.7079	67.2329	58.9466	61.374	Intron (uc008txu.1/13131, intron 4 of 9)	4	104367538	104744844	377307	1	13131	uc012dhu.2	162458	ENSMUSG00000028519	Dab1	disabled 1
chr4	104539128	104539339	212	*	4.57	3.97	5	-1.03	0.00888	0.0432	0	2	4.36	3.77	4.77	-1	0.0155	0.0628	0	0	4.89	4.89	4.89	0	0.946	0.975	2	0	9.37575	21.2168	35.3826	26.2749	22.5753	38.6429	Intron (uc008txu.1/13131, intron 4 of 9)	4	104367538	104744844	377307	1	13131	uc012dhu.2	171590	ENSMUSG00000028519	Dab1	disabled 1
chr4	104665605	104666006	402	*	5.13	4.82	5.39	-0.57	0.0855	0.21	2	2	4.85	4.62	5.05	-0.42	0.212	0.386	2	0	5.22	5.28	5.16	0.12	0.71	0.849	2	0	28.1273	27.1104	43.7079	37.094	37.6255	36.3698	Intron (uc008txu.1/13131, intron 6 of 9)	4	104766317	104804548	38232	1	110382	uc008txy.1	-100311	ENSMUSG00000029656	C8b	complement component 8, beta polypeptide
chr4	104766022	104766580	559	*	5.81	5.53	6.05	-0.53	0.108	0.246	0	2	5.7	5.33	5.99	-0.66	0.0682	0.179	0	2	6.03	5.95	6.1	-0.16	0.616	0.79	2	2	57.1921	33.004	59.3179	68.7785	85.2844	56.8277	Promoter (<=1kb)	4	104766317	104804548	38232	1	110382	uc008txy.1	0	ENSMUSG00000029656	C8b	complement component 8, beta polypeptide
chr4	104779388	104779833	446	*	5.52	5.52	5.52	0	0.943	0.97	2	2	5.02	5.32	4.63	0.69	0.043	0.129	2	0	5.12	5.42	4.75	0.67	0.0491	0.174	2	0	49.6915	40.0762	49.9519	38.6396	35.1171	20.458	Intron (uc008txy.1/110382, intron 2 of 11)	4	104766317	104804548	38232	1	110382	uc012dhv.1	13071	ENSMUSG00000029656	C8b	complement component 8, beta polypeptide
chr4	104804159	104804401	243	*	4.69	4.89	4.46	0.43	0.251	0.432	2	0	4.52	4.69	4.33	0.36	0.324	0.511	2	0	4.4	4.36	4.45	-0.09	0.844	0.925	0	0	31.8776	25.9317	17.6913	24.7293	20.0669	25.0042	3' UTR	4	104799208	104804548	5341	1	110382	uc008txz.1	4951	ENSMUSG00000029656	C8b	complement component 8, beta polypeptide
chr4	104816666	104816904	239	*	4.66	4.43	4.86	-0.42	0.29	0.475	0	2	4.46	4.24	4.65	-0.41	0.34	0.527	0	0	4.76	4.75	4.77	-0.02	0.993	0.996	2	0	28.1273	14.1446	24.9759	30.9117	31.3546	25.0042	3' UTR	4	104799208	104804548	5341	1	110382	uc008txz.1	17458	ENSMUSG00000029656	C8b	complement component 8, beta polypeptide
chr4	104817449	104817818	370	*	5.17	5.09	5.24	-0.15	0.683	0.808	2	2	4.89	4.9	4.88	0.02	0.912	0.953	2	0	5.07	5.14	4.99	0.14	0.642	0.808	2	0	38.4406	28.2891	37.4639	35.5484	35.1171	30.687	3' UTR	4	104799208	104804548	5341	1	110382	uc008txz.1	18241	ENSMUSG00000029656	C8b	complement component 8, beta polypeptide
chr4	104911622	104912011	390	*	5.44	5.18	5.66	-0.48	0.182	0.349	2	2	5.37	4.98	5.68	-0.69	0.0428	0.129	2	2	5.68	5.55	5.8	-0.24	0.361	0.592	2	2	45.0036	25.9317	54.1145	43.2763	60.2007	54.5546	Promoter (1-2kb)	4	104913456	105016863	103408	1	242594	uc008tyc.2	-1445	ENSMUSG00000078612	Fyb2	FYN binding protein 2
chr4	104935093	104935366	274	*	4.73	4.78	4.68	0.1	0.878	0.934	2	2	4.49	4.58	4.39	0.19	0.647	0.784	2	0	4.54	4.58	4.51	0.07	0.785	0.893	2	0	20.6267	33.004	20.8133	28.5933	27.592	19.3214	Intron (uc008tyc.2/242594, intron 1 of 19)	4	104913456	105016863	103408	1	242594	uc012dhy.1	21637	ENSMUSG00000078612	Fyb2	FYN binding protein 2
chr4	105071010	105071302	293	*	5.02	4.87	5.16	-0.28	0.401	0.584	0	2	4.73	4.68	4.78	-0.11	0.754	0.858	0	0	4.98	5.05	4.9	0.15	0.659	0.819	2	0	29.0648	28.2891	36.4232	32.4573	27.592	34.0966	Intron (uc008tyd.2/108079, intron 2 of 8)	4	105029650	105109898	80249	2	108079	uc008tyd.2	38596	ENSMUSG00000028518	Prkaa2	protein kinase, AMP-activated, alpha 2 catalytic subunit
chr4	105109478	105110285	808	*	6.78	6.87	6.69	0.18	0.451	0.63	2	2	6.77	6.67	6.86	-0.19	0.504	0.674	2	2	6.79	6.58	6.98	-0.39	0.14	0.338	2	2	120.01	108.442	93.6598	105.1	153.01	106.836	Promoter (<=1kb)	4	105029650	105109898	80249	2	108079	uc008tyd.2	0	ENSMUSG00000028518	Prkaa2	protein kinase, AMP-activated, alpha 2 catalytic subunit
chr4	105122531	105122770	240	*	4.68	4.51	4.83	-0.32	0.375	0.561	0	2	4.68	4.32	4.96	-0.65	0.0821	0.203	0	0	4.91	4.73	5.08	-0.36	0.295	0.529	2	0	18.7515	25.9317	30.1793	24.7293	42.6422	27.2773	Distal Intergenic	4	105029650	105109898	80249	2	108079	uc029uyl.1	-12633	ENSMUSG00000028518	Prkaa2	protein kinase, AMP-activated, alpha 2 catalytic subunit
chr4	105151921	105152223	303	*	5.12	4.78	5.4	-0.62	0.056	0.158	0	2	4.81	4.58	5.01	-0.43	0.211	0.386	0	2	5.21	5.29	5.13	0.17	0.598	0.778	2	2	20.6267	33.004	39.5452	41.7308	30.1004	42.0525	Distal Intergenic	4	105157347	105232767	75421	1	67916	uc008tye.1	-5124	ENSMUSG00000028517	Plpp3	phospholipid phosphatase 3
chr4	105157275	105157949	675	*	5.69	5.81	5.56	0.25	0.401	0.585	2	0	5.9	5.61	6.14	-0.53	0.0608	0.165	2	1	5.91	5.45	6.26	-0.8	0.00347	0.0289	0	1	60.0048	49.5059	40.5859	50.2315	85.2844	72.7395	Promoter (<=1kb)	4	105157347	105232767	75421	1	67916	uc008tye.1	0	ENSMUSG00000028517	Plpp3	phospholipid phosphatase 3
chr4	105188801	105189086	286	*	4.68	4.91	4.41	0.5	0.18	0.346	2	0	4.55	4.71	4.38	0.34	0.359	0.546	2	0	4.4	4.3	4.49	-0.19	0.644	0.809	0	0	28.1273	30.6465	17.6913	23.1838	23.8295	22.7311	Intron (uc008tye.1/67916, intron 1 of 5)	4	105157347	105232767	75421	1	67916	uc008tye.1	31454	ENSMUSG00000028517	Plpp3	phospholipid phosphatase 3
chr4	105215231	105216251	1021	*	6.32	6.7	5.81	0.89	0.00219	0.016	2	0	6.47	6.5	6.43	0.07	0.758	0.86	2	0	6.19	5.71	6.55	-0.85	0.00245	0.0227	0	0	108.759	94.297	66.6025	41.7308	100.335	93.1975	Intron (uc008tye.1/67916, intron 4 of 5)	4	105157347	105232767	75421	1	67916	uc008tye.1	57884	ENSMUSG00000028517	Plpp3	phospholipid phosphatase 3
chr4	105223130	105223420	291	*	4.63	5.17	3.77	1.39	0.000358	0.00426	2	0	4.7	4.97	4.37	0.61	0.112	0.251	2	0	4.13	3.67	4.48	-0.81	0.0437	0.162	0	0	29.0648	41.255	12.488	13.9103	20.0669	26.1408	Intron (uc008tye.1/67916, intron 5 of 5)	4	105157347	105232767	75421	1	67916	uc008tye.1	65783	ENSMUSG00000028517	Plpp3	phospholipid phosphatase 3
chr4	105328783	105329196	414	*	5.01	5.16	4.84	0.32	0.311	0.496	2	2	5.12	4.97	5.26	-0.3	0.376	0.564	2	0	5.09	4.74	5.38	-0.64	0.0378	0.147	2	0	39.3782	30.6465	29.1386	26.2749	43.8964	42.0525	Distal Intergenic	4	105157347	105232767	75421	1	67916	uc008tye.1	171436	ENSMUSG00000028517	Plpp3	phospholipid phosphatase 3
chr4	105337966	105338524	559	*	5.18	5.76	4.21	1.55	1.51e-05	0.000386	2	0	5.14	5.56	4.54	1.02	0.00208	0.0147	2	0	4.41	4.11	4.65	-0.55	0.186	0.402	0	0	56.2545	49.5059	12.488	23.1838	21.3211	30.687	Distal Intergenic	4	105157347	105232767	75421	1	67916	uc008tye.1	180619	ENSMUSG00000028517	Plpp3	phospholipid phosphatase 3
chr4	105403190	105403603	414	*	4.55	4.74	4.34	0.4	0.305	0.49	2	0	4.7	4.54	4.84	-0.29	0.442	0.622	2	0	4.64	4.24	4.95	-0.72	0.0644	0.208	0	0	26.2521	25.9317	16.6506	22.411	40.1338	23.8677	Distal Intergenic	4	105157347	105232767	75421	1	67916	uc008tye.1	245843	ENSMUSG00000028517	Plpp3	phospholipid phosphatase 3
chr4	105915091	105915379	289	*	4.49	4.07	4.82	-0.74	0.104	0.24	0	2	4.19	3.88	4.44	-0.57	0.168	0.331	0	0	4.64	4.71	4.56	0.15	0.781	0.89	2	0	18.7515	14.1446	37.4639	17.0014	22.5753	26.1408	Distal Intergenic	4	106316213	106360883	44671	1	329908	uc008tyf.2	-400834	ENSMUSG00000028514	Usp24	ubiquitin specific peptidase 24
chr4	106093336	106093567	232	*	4.27	3.47	4.79	-1.32	0.00156	0.0126	0	2	3.64	3.27	3.94	-0.67	0.132	0.282	0	0	4.4	4.68	4.06	0.63	0.112	0.295	2	0	7.5006	14.1446	30.1793	23.1838	15.0502	19.3214	Distal Intergenic	4	106316213	106360883	44671	1	329908	uc008tyf.2	-222646	ENSMUSG00000028514	Usp24	ubiquitin specific peptidase 24
chr4	106127706	106127966	261	*	3.9	3.01	4.44	-1.43	0.00158	0.0126	0	2	3.93	2.81	4.55	-1.74	0.000138	0.00197	0	0	4.51	4.34	4.67	-0.33	0.383	0.611	2	0	7.5006	8.25099	18.732	23.1838	27.592	25.0042	Distal Intergenic	4	106316213	106360883	44671	1	329908	uc008tyf.2	-188247	ENSMUSG00000028514	Usp24	ubiquitin specific peptidase 24
chr4	106157538	106157768	231	*	4.47	4.5	4.44	0.06	0.847	0.915	0	2	4.33	4.3	4.36	-0.06	0.97	0.984	0	0	4.41	4.34	4.48	-0.14	0.776	0.888	2	0	30.0024	14.1446	18.732	23.1838	30.1004	15.9118	Distal Intergenic	4	106316213	106360883	44671	1	329908	uc008tyf.2	-158445	ENSMUSG00000028514	Usp24	ubiquitin specific peptidase 24
chr4	106161686	106162014	329	*	4.39	4.01	4.69	-0.68	0.0854	0.21	0	2	4.35	3.81	4.75	-0.93	0.0202	0.076	0	0	4.73	4.58	4.86	-0.28	0.409	0.634	2	0	10.3133	21.2168	28.0979	21.6382	35.1171	25.0042	Distal Intergenic	4	106316213	106360883	44671	1	329908	uc008tyf.2	-154199	ENSMUSG00000028514	Usp24	ubiquitin specific peptidase 24
chr4	106199729	106200171	443	*	4.96	4.76	5.14	-0.37	0.41	0.592	0	2	4.92	4.57	5.21	-0.65	0.118	0.261	0	0	5.19	5.03	5.33	-0.3	0.352	0.584	2	0	36.5654	16.502	41.6266	26.2749	48.9131	34.0966	Distal Intergenic	4	106316213	106360883	44671	1	329908	uc008tyf.2	-116042	ENSMUSG00000028514	Usp24	ubiquitin specific peptidase 24
chr4	106200286	106200597	312	*	4.44	3.87	4.84	-0.97	0.0189	0.074	0	2	4.01	3.68	4.28	-0.6	0.191	0.36	0	0	4.58	4.74	4.4	0.34	0.369	0.599	2	0	16.8764	11.7871	32.2606	23.1838	27.592	15.9118	Distal Intergenic	4	106316213	106360883	44671	1	329908	uc008tyf.2	-115616	ENSMUSG00000028514	Usp24	ubiquitin specific peptidase 24
chr4	106209970	106210330	361	*	5.02	5.07	4.97	0.11	0.836	0.909	2	2	4.87	4.88	4.86	0.02	0.968	0.984	2	0	4.92	4.86	4.97	-0.11	0.815	0.91	2	0	28.1273	37.7188	23.9353	36.3212	37.6255	27.2773	Distal Intergenic	4	106316213	106360883	44671	1	329908	uc008tyf.2	-105883	ENSMUSG00000028514	Usp24	ubiquitin specific peptidase 24
chr4	106228584	106228905	322	*	5.29	5.27	5.31	-0.05	0.826	0.902	2	2	5.13	5.07	5.19	-0.13	0.664	0.796	2	0	5.26	5.21	5.31	-0.1	0.765	0.882	2	0	32.8151	42.4337	33.3013	43.2763	38.8796	43.1891	Distal Intergenic	4	106316213	106360883	44671	1	329908	uc008tyf.2	-87308	ENSMUSG00000028514	Usp24	ubiquitin specific peptidase 24
chr4	106256316	106256633	318	*	4.68	5.04	4.19	0.85	0.0181	0.0717	2	0	4.71	4.85	4.56	0.29	0.399	0.584	2	0	4.41	4.09	4.68	-0.59	0.123	0.312	0	0	33.7527	30.6465	16.6506	18.547	30.1004	22.7311	Distal Intergenic	4	106316213	106360883	44671	1	329908	uc008tyf.2	-59580	ENSMUSG00000028514	Usp24	ubiquitin specific peptidase 24
chr4	106315643	106316941	1299	*	7.26	7.33	7.19	0.14	0.496	0.667	2	2	7.32	7.13	7.49	-0.36	0.122	0.266	2	2	7.37	7.08	7.61	-0.53	0.0155	0.0814	2	2	161.263	153.233	142.571	138.33	178.094	225.038	Promoter (<=1kb)	4	106316213	106360883	44671	1	329908	uc008tyf.2	0	ENSMUSG00000028514	Usp24	ubiquitin specific peptidase 24
chr4	106333018	106333498	481	*	5.53	5.98	4.88	1.09	0.00176	0.0137	2	0	5.46	5.78	5.05	0.73	0.0265	0.0921	2	0	4.99	4.78	5.17	-0.39	0.277	0.509	0	0	75.9436	47.1485	22.8946	34.0028	40.1338	34.0966	Intron (uc008tyf.2/329908, intron 1 of 9)	4	106316213	106441327	125115	1	329908	uc008tyh.2	16805	ENSMUSG00000028514	Usp24	ubiquitin specific peptidase 24
chr4	106375892	106376181	290	*	4.69	4.69	4.7	-0.02	0.94	0.968	0	2	5	4.49	5.38	-0.89	0.00734	0.0365	0	2	5.12	4.6	5.5	-0.9	0.00471	0.0358	2	2	24.377	25.9317	23.9353	26.2749	51.4215	42.0525	Intron (uc008tyh.2/329908, intron 24 of 67)	4	106316213	106441327	125115	1	329908	uc008tyh.2	59679	ENSMUSG00000028514	Usp24	ubiquitin specific peptidase 24
chr4	106436546	106436769	224	*	4.39	4.4	4.37	0.03	0.911	0.953	2	2	4.18	4.21	4.15	0.06	0.848	0.915	2	0	4.27	4.27	4.27	0	0.976	0.989	2	0	22.5018	18.8594	19.7726	20.0926	23.8295	15.9118	Exon (uc008tyh.2/329908, exon 67 of 68)	4	106442334	106464325	21992	2	100102	uc008tyi.2	27556	ENSMUSG00000044254	Pcsk9	proprotein convertase subtilisin/kexin type 9
chr4	106453546	106453978	433	*	4.79	5.21	4.19	1.02	0.00413	0.025	2	0	4.61	5.01	4.06	0.95	0.00927	0.0433	2	0	4.13	4.08	4.18	-0.09	0.772	0.886	0	0	39.3782	33.004	22.8946	12.3647	22.5753	14.7752	Intron (uc008tyi.2/100102, intron 5 of 11)	4	106442334	106464325	21992	2	100102	uc008tyi.2	10347	ENSMUSG00000044254	Pcsk9	proprotein convertase subtilisin/kexin type 9
chr4	106464054	106464614	561	*	5.9	6.04	5.75	0.29	0.319	0.504	2	0	5.95	5.84	6.05	-0.2	0.44	0.62	2	0	5.93	5.64	6.16	-0.52	0.0423	0.158	0	0	55.3169	73.0802	57.2365	46.3675	75.2509	72.7395	Promoter (<=1kb)	4	106442334	106464325	21992	2	100102	uc008tyi.2	0	ENSMUSG00000044254	Pcsk9	proprotein convertase subtilisin/kexin type 9
chr4	106472378	106472600	223	*	4.47	4.51	4.42	0.08	0.777	0.872	0	2	4.71	4.31	5.02	-0.71	0.0648	0.173	0	0	4.79	4.32	5.14	-0.82	0.0231	0.106	2	0	24.377	20.0381	22.8946	18.547	25.0836	47.7353	Distal Intergenic	4	106442334	106464325	21992	2	100102	uc008tyi.2	-8053	ENSMUSG00000044254	Pcsk9	proprotein convertase subtilisin/kexin type 9
chr4	106474276	106474515	240	*	4.65	4.45	4.83	-0.38	0.292	0.477	0	2	4.9	4.26	5.34	-1.09	0.00162	0.0122	0	2	5.14	4.73	5.46	-0.73	0.0168	0.0862	2	2	16.8764	25.9317	30.1793	24.7293	47.6589	43.1891	Distal Intergenic	4	106442334	106464325	21992	2	100102	uc008tyi.2	-9951	ENSMUSG00000044254	Pcsk9	proprotein convertase subtilisin/kexin type 9
chr4	106529681	106530258	578	*	6.43	6.39	6.47	-0.08	0.786	0.877	2	2	6.18	6.19	6.16	0.04	0.886	0.938	2	2	6.32	6.36	6.27	0.09	0.75	0.873	2	2	76.8812	87.2248	96.7818	74.188	91.5553	68.1933	Distal Intergenic	4	106561038	106589113	28076	1	74754	uc008tyl.1	-30780	ENSMUSG00000034926	Dhcr24	24-dehydrocholesterol reductase
chr4	106533429	106533714	286	*	4.75	4.79	4.72	0.07	0.929	0.963	0	2	4.75	4.59	4.9	-0.3	0.374	0.562	0	0	4.83	4.61	5.01	-0.4	0.243	0.47	2	0	18.7515	35.3614	22.8946	27.8205	32.6087	34.0966	Distal Intergenic	4	106561038	106589113	28076	1	74754	uc008tyl.1	-27324	ENSMUSG00000034926	Dhcr24	24-dehydrocholesterol reductase
chr4	106560695	106561234	540	*	5.64	6.05	5.07	0.98	0.00114	0.01	2	0	6.02	5.85	6.17	-0.32	0.222	0.398	2	0	5.77	4.97	6.29	-1.32	1.77e-06	0.000122	0	0	60.0048	69.5441	30.1793	34.7756	82.776	78.4223	Promoter (<=1kb)	4	106561038	106589113	28076	1	74754	uc008tyl.1	0	ENSMUSG00000034926	Dhcr24	24-dehydrocholesterol reductase
chr4	106600861	106601164	304	*	4.64	5.17	3.77	1.4	0.000344	0.00413	2	0	4.85	4.98	4.7	0.28	0.471	0.648	2	0	4.36	3.67	4.82	-1.15	0.00232	0.0218	0	0	28.1273	42.4337	15.61	10.8191	27.592	30.687	Intron (uc012dhz.1/242602, intron 9 of 9)	4	106590909	106617238	26330	2	242602	uc012dhz.1	16074	ENSMUSG00000054362	Lexm	lymphocyte expansion molecule
chr4	106614240	106614459	220	*	4.76	5.08	4.33	0.75	0.0774	0.196	2	0	4.75	4.89	4.59	0.3	0.433	0.614	2	0	4.49	4.23	4.7	-0.48	0.268	0.499	0	0	26.2521	40.0762	12.488	26.2749	28.8462	25.0042	Promoter (2-3kb)	4	106590909	106617238	26330	2	242602	uc012dhz.1	2779	ENSMUSG00000054362	Lexm	lymphocyte expansion molecule
chr4	106678713	106679157	445	*	6.27	6.12	6.4	-0.28	0.294	0.479	2	2	6.25	5.93	6.52	-0.59	0.0193	0.0737	2	2	6.48	6.3	6.64	-0.34	0.141	0.341	2	2	70.3182	66.0079	87.4158	75.7336	95.3178	110.246	Promoter (<=1kb)	4	106661808	106678944	17137	2	72354	uc008tys.2	0	ENSMUSG00000025413	Ttc4	tetratricopeptide repeat domain 4
chr4	106700013	106700228	216	*	4.23	3.76	4.58	-0.81	0.0403	0.126	0	2	3.86	3.57	4.1	-0.53	0.218	0.393	0	0	4.35	4.47	4.22	0.26	0.479	0.692	2	0	11.2509	15.3233	22.8946	23.1838	21.3211	17.0483	Exon (uc012dia.1/381538, exon 14 of 24)	4	106661808	106678944	17137	2	72354	uc008tys.2	-21069	ENSMUSG00000025413	Ttc4	tetratricopeptide repeat domain 4
chr4	106708473	106708738	266	*	5.14	5.01	5.25	-0.24	0.509	0.677	0	2	5.03	4.82	5.22	-0.41	0.308	0.494	0	2	5.25	5.15	5.34	-0.19	0.554	0.748	2	2	15.9388	47.1485	33.3013	40.1852	45.1506	38.6429	Exon (uc012dia.1/381538, exon 8 of 24)	4	106680417	106727930	47514	2	381538	uc012dia.1	19192	ENSMUSG00000047502	Mroh7	maestro heat-like repeat family member 7
chr4	106749646	106750096	451	*	5.13	4.75	5.43	-0.68	0.0439	0.133	0	2	4.77	4.55	4.97	-0.41	0.223	0.399	0	0	5.21	5.33	5.08	0.25	0.472	0.686	2	0	24.377	28.2891	47.8706	35.5484	31.3546	38.6429	Exon (uc008tyv.2/329910, exon 7 of 9)	4	106744561	106757334	12774	2	329910	uc008tyv.2	7238	ENSMUSG00000034853	Acot11	acyl-CoA thioesterase 11
chr4	106778339	106779172	834	*	6	6.32	5.58	0.74	0.0137	0.0591	2	2	5.93	6.12	5.7	0.42	0.137	0.289	2	0	5.66	5.47	5.82	-0.34	0.215	0.438	2	0	90.0072	66.0079	55.1552	37.094	55.184	61.374	Intron (uc008tyw.2/329910, intron 1 of 15)	4	106744561	106799831	55271	2	329910	uc008tyw.2	20659	ENSMUSG00000034853	Acot11	acyl-CoA thioesterase 11
chr4	106799702	106800241	540	*	5.59	6.1	4.79	1.31	0.000645	0.00657	2	0	5.87	5.91	5.84	0.07	0.815	0.896	2	2	5.45	4.68	5.95	-1.27	1.75e-05	0.00067	0	2	91.8824	42.4337	30.1793	23.1838	67.7258	60.2374	Promoter (<=1kb)	4	106744561	106799831	55271	2	329910	uc008tyw.2	0	ENSMUSG00000034853	Acot11	acyl-CoA thioesterase 11
chr4	106804816	106805339	524	*	5.52	5.74	5.26	0.48	0.0968	0.228	2	2	5.71	5.55	5.85	-0.31	0.302	0.488	2	0	5.62	5.16	5.97	-0.81	0.00489	0.0367	2	0	55.3169	49.5059	41.6266	32.4573	72.7426	56.8277	Distal Intergenic	4	106744561	106799831	55271	2	329910	uc008tyw.2	-4985	ENSMUSG00000034853	Acot11	acyl-CoA thioesterase 11
chr4	106827651	106828272	622	*	6.44	6.66	6.18	0.48	0.0712	0.185	2	2	6.18	6.46	5.82	0.64	0.013	0.0553	2	2	6.01	6.07	5.94	0.13	0.653	0.814	2	2	95.6327	101.369	81.1718	58.7322	67.7258	59.1009	Distal Intergenic	4	106744561	106799831	55271	2	329910	uc008tyw.2	-27820	ENSMUSG00000034853	Acot11	acyl-CoA thioesterase 11
chr4	106838903	106839325	423	*	5.64	5.86	5.39	0.48	0.122	0.267	2	0	5.73	5.67	5.79	-0.13	0.639	0.778	2	0	5.63	5.28	5.91	-0.63	0.0399	0.153	0	0	52.5042	61.2931	49.9519	30.9117	52.6756	71.603	Distal Intergenic	4	106744561	106799831	55271	2	329910	uc008tyw.2	-39072	ENSMUSG00000034853	Acot11	acyl-CoA thioesterase 11
chr4	106866905	106867358	454	*	5.15	5.35	4.92	0.42	0.185	0.352	2	2	5.19	5.15	5.22	-0.08	0.811	0.893	2	0	5.1	4.82	5.34	-0.52	0.0942	0.265	2	0	39.3782	40.0762	29.1386	29.3661	45.1506	38.6429	Distal Intergenic	4	106911470	107049694	138225	1	72475	uc008tyx.1	-44112	ENSMUSG00000061887	Ssbp3	single-stranded DNA binding protein 3
chr4	106910936	106912040	1105	*	6.97	7.32	6.5	0.82	0.000464	0.00514	2	2	7.32	7.13	7.48	-0.36	0.0936	0.222	2	2	7.12	6.4	7.6	-1.2	4.02e-09	1.26e-06	2	2	166.888	146.16	85.3345	89.6439	200.669	200.034	Promoter (<=1kb)	4	106911470	107049694	138225	1	72475	uc008tyx.1	0	ENSMUSG00000061887	Ssbp3	single-stranded DNA binding protein 3
chr4	106922069	106922459	391	*	5.12	5.29	4.92	0.37	0.246	0.426	0	2	5.15	5.1	5.21	-0.11	0.785	0.877	0	0	5.09	4.82	5.33	-0.51	0.115	0.3	2	0	45.9412	30.6465	35.3826	23.1838	47.6589	35.2332	Promoter (<=1kb)	4	106923225	107049694	126470	1	72475	uc008tyz.1	-766	ENSMUSG00000061887	Ssbp3	single-stranded DNA binding protein 3
chr4	106980520	106980942	423	*	5.61	5.98	5.11	0.87	0.00686	0.0358	2	2	5.71	5.78	5.64	0.15	0.625	0.768	2	0	5.43	5.01	5.75	-0.74	0.0123	0.0696	2	0	75.006	48.3272	31.2199	35.5484	48.9131	62.5105	Intron (uc008tyx.1/72475, intron 4 of 17)	4	106923225	107049694	126470	1	72475	uc008tyz.1	57295	ENSMUSG00000061887	Ssbp3	single-stranded DNA binding protein 3
chr4	106986008	106986457	450	*	5.41	5.88	4.7	1.18	0.00135	0.0113	2	0	5.54	5.68	5.38	0.3	0.326	0.514	2	0	5.11	4.6	5.49	-0.9	0.00691	0.0469	0	0	71.2557	43.6124	33.3013	17.0014	46.4047	46.5988	Intron (uc008tyx.1/72475, intron 4 of 17)	4	106923225	107049694	126470	1	72475	uc008tyz.1	62783	ENSMUSG00000061887	Ssbp3	single-stranded DNA binding protein 3
chr4	106988031	106988368	338	*	5.39	5.57	5.18	0.39	0.194	0.363	2	2	5.37	5.37	5.36	0.01	0.975	0.987	2	2	5.29	5.07	5.48	-0.4	0.176	0.389	2	2	52.5042	40.0762	37.4639	32.4573	37.6255	54.5546	Intron (uc008tyx.1/72475, intron 4 of 17)	4	106923225	107049694	126470	1	72475	uc008tyz.1	64806	ENSMUSG00000061887	Ssbp3	single-stranded DNA binding protein 3
chr4	106988967	106989269	303	*	4.79	5.41	3.69	1.72	9.32e-06	0.000268	2	0	4.91	5.21	4.52	0.7	0.0366	0.115	2	0	4.2	3.58	4.64	-1.05	0.00897	0.056	0	0	43.1285	40.0762	18.732	6.18234	26.3378	25.0042	Intron (uc008tyx.1/72475, intron 4 of 17)	4	106923225	107049694	126470	1	72475	uc008tyz.1	65742	ENSMUSG00000061887	Ssbp3	single-stranded DNA binding protein 3
chr4	107015919	107016161	243	*	4.36	4.93	3.39	1.54	0.000213	0.0029	2	0	4.68	4.73	4.63	0.1	0.733	0.843	2	0	4.2	3.28	4.75	-1.47	0.000512	0.00758	0	0	38.4406	21.2168	12.488	7.72792	35.1171	20.458	Intron (uc008tyx.1/72475, intron 5 of 17)	4	107055874	107066866	10993	2	56280	uc008tza.2	50705	ENSMUSG00000028622	Mrpl37	mitochondrial ribosomal protein L37
chr4	107125095	107125294	200	*	4.27	4.3	4.23	0.07	0.872	0.93	0	2	4.18	4.11	4.26	-0.15	0.661	0.794	0	0	4.26	4.13	4.37	-0.25	0.485	0.697	2	0	15.0012	23.5743	20.8133	15.4558	20.0669	22.7311	Distal Intergenic	4	107096891	107107748	10858	1	242603	uc008tzf.1	28204	ENSMUSG00000047636	Cdcp2	CUB domain containing protein 2
chr4	107178029	107179058	1030	*	7.75	7.71	7.79	-0.08	0.761	0.861	2	2	7.65	7.51	7.78	-0.27	0.278	0.461	2	2	7.8	7.69	7.9	-0.21	0.286	0.519	2	2	234.394	174.45	231.027	196.289	229.515	263.681	Promoter (<=1kb)	4	107178630	107200996	22367	1	56374	uc008tzj.2	0	ENSMUSG00000028618	Tmem59	transmembrane protein 59
chr4	107223637	107223985	349	*	5.23	5.76	4.39	1.37	3.39e-05	0.000727	2	0	5.37	5.56	5.16	0.4	0.177	0.343	2	0	4.86	4.28	5.28	-0.99	0.00301	0.0262	0	0	51.5666	54.2208	24.9759	15.4558	41.388	38.6429	Distal Intergenic	4	107209180	107217914	8735	1	546840	uc008tzk.1	14457	ENSMUSG00000070877	Ldlrad1	low density lipoprotein receptor class A domain containing 1
chr4	107247171	107247623	453	*	5.77	6.03	5.45	0.58	0.0676	0.179	2	2	5.59	5.83	5.29	0.55	0.0963	0.227	2	0	5.38	5.35	5.4	-0.06	0.833	0.919	2	0	80.6315	47.1485	45.7892	38.6396	47.6589	39.7794	Exon (uc008tzm.1/77809, exon 2 of 8)	4	107233514	107243527	10014	2	77809	uc008tzl.1	-3644	ENSMUSG00000028617	Lrrc42	leucine rich repeat containing 42
chr4	107253133	107254125	993	*	7.92	7.9	7.94	-0.04	0.88	0.935	2	2	7.92	7.7	8.11	-0.41	0.0411	0.125	2	2	8.04	7.83	8.22	-0.39	0.0773	0.234	2	2	245.645	220.419	270.573	203.244	322.325	295.504	Promoter (<=1kb)	4	107253930	107279888	25959	1	72938	uc008tzn.1	0	ENSMUSG00000063172	Hspb11	heat shock protein family B (small), member 11
chr4	107307013	107307375	363	*	5.38	5.49	5.25	0.24	0.513	0.681	2	2	5.42	5.29	5.53	-0.24	0.569	0.727	2	2	5.42	5.15	5.65	-0.5	0.09	0.257	2	2	61.88	25.9317	33.3013	40.1852	51.4215	52.2815	Promoter (<=1kb)	4	107291465	107307143	15679	2	13370	uc008tzq.1	0	ENSMUSG00000034785	Dio1	deiodinase, iodothyronine, type I
chr4	107314174	107314570	397	*	6.12	6.46	5.67	0.79	0.00617	0.0332	2	2	6.16	6.26	6.04	0.22	0.452	0.63	2	2	5.9	5.57	6.16	-0.59	0.0351	0.14	2	2	101.258	70.7228	52.0332	46.3675	86.5386	61.374	Promoter (<=1kb)	4	107314363	107322225	7863	1	230584	uc008tzr.2	0	ENSMUSG00000057375	Yipf1	Yip1 domain family, member 1
chr4	107353676	107354035	360	*	4.93	5.24	4.55	0.69	0.0511	0.148	2	0	5.03	5.04	5.02	0.02	0.914	0.953	2	0	4.83	4.44	5.14	-0.7	0.0457	0.166	0	0	43.1285	30.6465	18.732	26.2749	36.3713	36.3698	Intron (uc008tzs.2/230584, intron 9 of 9)	4	107340986	107345191	4206	1	230584	uc012dic.1	12690	ENSMUSG00000057375	Yipf1	Yip1 domain family, member 1
chr4	107367556	107368425	870	*	6.46	6.59	6.32	0.28	0.282	0.466	2	2	6.65	6.4	6.87	-0.47	0.125	0.271	2	2	6.65	6.21	6.99	-0.77	0.00925	0.0571	2	2	104.071	84.8673	87.4158	66.4601	160.535	101.153	Promoter (<=1kb)	4	107367784	107414338	46555	1	72787	uc008tzt.1	0	ENSMUSG00000028614	Ndc1	NDC1 transmembrane nucleoporin
chr4	107422218	107422464	247	*	4.67	3.75	5.23	-1.48	0.000135	0.00206	0	2	3.76	3.55	3.93	-0.38	0.376	0.564	0	0	4.69	5.13	4.05	1.08	0.00436	0.0338	2	0	12.1885	14.1446	41.6266	30.9117	13.796	20.458	Distal Intergenic	4	107434591	107439094	4504	1	230587	uc008tzu.1	-12127	ENSMUSG00000034762	Glis1	GLIS family zinc finger 1
chr4	107434262	107435130	869	*	6.22	6.19	6.26	-0.07	0.802	0.887	2	2	6.34	5.99	6.61	-0.62	0.0205	0.0769	2	2	6.47	6.15	6.73	-0.58	0.0213	0.101	2	2	76.8812	66.0079	68.6838	78.8248	96.572	122.748	Promoter (<=1kb)	4	107434591	107439094	4504	1	230587	uc008tzu.1	0	ENSMUSG00000034762	Glis1	GLIS family zinc finger 1
chr4	107453665	107453931	267	*	5.04	4.93	5.14	-0.2	0.582	0.736	2	2	5.01	4.74	5.23	-0.5	0.151	0.308	2	2	5.2	5.03	5.35	-0.32	0.323	0.556	2	2	24.377	35.3614	41.6266	26.2749	50.1673	34.0966	Intron (uc008tzv.1/230587, intron 2 of 10)	4	107435640	107627616	191977	1	230587	uc029uyn.1	18025	ENSMUSG00000034762	Glis1	GLIS family zinc finger 1
chr4	107637687	107638020	334	*	5.51	5.2	5.77	-0.57	0.0732	0.189	0	2	5.07	5.01	5.13	-0.12	0.715	0.831	0	0	5.47	5.66	5.24	0.42	0.184	0.4	2	0	31.8776	40.0762	60.3585	44.8219	46.4047	31.8235	Distal Intergenic	4	107676290	107683577	7288	2	56296	uc008tzx.2	45557	ENSMUSG00000028610	Dmrtb1	DMRT-like family B with proline-rich C-terminal, 1
chr4	107652990	107653255	266	*	5.17	4.55	5.6	-1.06	0.00282	0.0191	0	2	4.82	4.35	5.18	-0.83	0.0208	0.0776	0	2	5.4	5.5	5.3	0.2	0.515	0.72	2	2	15.0012	30.6465	52.0332	41.7308	41.388	39.7794	Distal Intergenic	4	107676290	107683577	7288	2	56296	uc008tzx.2	30322	ENSMUSG00000028610	Dmrtb1	DMRT-like family B with proline-rich C-terminal, 1
chr4	107674115	107674330	216	*	4.37	4.13	4.58	-0.44	0.228	0.406	0	2	3.93	3.94	3.92	0.02	0.987	0.993	0	0	4.27	4.47	4.04	0.43	0.252	0.481	2	0	13.1261	21.2168	22.8946	23.1838	22.5753	11.3655	Downstream (1-2kb)	4	107676290	107683577	7288	2	56296	uc008tzx.2	9247	ENSMUSG00000028610	Dmrtb1	DMRT-like family B with proline-rich C-terminal, 1
chr4	107737967	107738235	269	*	5.82	5.25	6.23	-0.98	0.000731	0.00723	2	2	5.4	5.05	5.68	-0.63	0.0434	0.13	2	2	5.97	6.13	5.8	0.33	0.233	0.459	2	2	31.8776	42.4337	77.0092	68.0057	48.9131	65.9202	Distal Intergenic	4	107676290	107684162	7873	2	56296	uc008tzy.2	-53805	ENSMUSG00000028610	Dmrtb1	DMRT-like family B with proline-rich C-terminal, 1
chr4	107801935	107802591	657	*	7.25	7.24	7.26	-0.02	0.934	0.966	2	2	7	7.04	6.95	0.09	0.697	0.819	2	2	7.11	7.15	7.07	0.08	0.698	0.842	2	2	158.45	136.731	137.368	157.65	151.756	126.158	Promoter (<=1kb)	4	107802259	107872373	70115	1	16975	uc008uab.1	0	ENSMUSG00000028613	Lrp8	low density lipoprotein receptor-related protein 8, apolipoprotein e receptor
chr4	107845072	107845359	288	*	5.21	4.89	5.48	-0.59	0.0711	0.185	0	2	5.01	4.69	5.27	-0.59	0.0789	0.198	0	0	5.38	5.37	5.39	-0.02	0.987	0.994	2	0	31.8776	25.9317	36.4232	49.4587	40.1338	46.5988	Intron (uc008uab.1/16975, intron 4 of 18)	4	107830965	107876840	45876	1	16975	uc008uai.1	14107	ENSMUSG00000028613	Lrp8	low density lipoprotein receptor-related protein 8, apolipoprotein e receptor
chr4	107889448	107890321	874	*	6.69	6.66	6.71	-0.05	0.891	0.941	2	2	6.7	6.46	6.91	-0.44	0.185	0.352	2	2	6.83	6.61	7.02	-0.41	0.0597	0.198	2	2	129.385	68.3654	95.7411	106.645	127.927	140.933	Promoter (<=1kb)	4	107889863	107897115	7253	1	74098	uc008uak.1	0	ENSMUSG00000028608	0610037L13Rik	RIKEN cDNA 0610037L13 gene
chr4	107899244	107899833	590	*	5.87	5.62	6.08	-0.46	0.17	0.334	2	2	5.67	5.43	5.88	-0.45	0.101	0.234	2	0	5.99	5.98	6	-0.02	0.9	0.953	2	0	46.8788	49.5059	82.2125	48.6859	62.7091	69.3298	Distal Intergenic	4	107889899	107897802	7904	1	74098	uc008uam.1	9345	ENSMUSG00000028608	0610037L13Rik	RIKEN cDNA 0610037L13 gene
chr4	107900248	107900537	290	*	4.69	4.55	4.82	-0.27	0.541	0.704	0	2	4.23	4.35	4.1	0.25	0.486	0.661	0	0	4.49	4.71	4.22	0.49	0.197	0.417	2	0	28.1273	17.6807	31.2199	23.1838	22.5753	15.9118	Distal Intergenic	4	107889899	107897802	7904	1	74098	uc008uam.1	10349	ENSMUSG00000028608	0610037L13Rik	RIKEN cDNA 0610037L13 gene
chr4	107921916	107922284	369	*	5	5.43	4.37	1.07	0.00464	0.0271	2	0	5.28	5.24	5.33	-0.09	0.853	0.919	2	0	4.97	4.26	5.44	-1.18	0.00424	0.0332	0	0	56.2545	28.2891	22.8946	17.0014	25.0836	64.7836	Promoter (1-2kb)	4	107903982	107923589	19608	2	12896	uc008uan.2	1305	ENSMUSG00000028607	Cpt2	carnitine palmitoyltransferase 2
chr4	107923220	107923836	617	*	6.44	6.12	6.7	-0.58	0.114	0.255	2	2	6.45	5.92	6.84	-0.92	0.00374	0.0227	2	2	6.79	6.6	6.95	-0.36	0.218	0.441	2	2	86.2569	49.5059	126.961	74.188	137.96	118.202	Promoter (<=1kb)	4	107903982	107923589	19608	2	12896	uc008uan.2	0	ENSMUSG00000028607	Cpt2	carnitine palmitoyltransferase 2
chr4	108031829	108032414	586	*	5.73	5.79	5.67	0.12	0.66	0.792	0	0	6.03	5.59	6.36	-0.77	0.013	0.0555	0	2	6.1	5.57	6.48	-0.91	0.000493	0.00742	0	2	65.6303	42.4337	52.0332	46.3675	102.843	81.832	Promoter (<=1kb)	4	108014793	108032090	17298	2	242608	uc008uaq.1	0	ENSMUSG00000028600	Podn	podocan
chr4	108065500	108065798	299	*	4.78	5.06	4.42	0.64	0.0648	0.174	2	0	4.91	4.87	4.95	-0.08	0.853	0.918	2	0	4.74	4.32	5.07	-0.75	0.0262	0.116	0	0	39.3782	25.9317	22.8946	18.547	35.1171	34.0966	Intron (uc008uas.2/20280, intron 12 of 15)	4	108087357	108087449	93	1	102465213	uc033idl.1	-21559	ENSMUSG00000098980	Mir6397	microRNA 6397
chr4	108071226	108071596	371	*	5.58	5.81	5.29	0.52	0.0695	0.182	2	2	6.24	5.62	6.68	-1.06	0.000501	0.0051	2	2	6.2	5.19	6.79	-1.6	1.07e-07	1.47e-05	2	2	58.1297	51.8634	41.6266	34.0028	90.3011	138.66	Exon (uc008uas.2/20280, exon 12 of 16)	4	108087357	108087449	93	1	102465213	uc033idl.1	-15761	ENSMUSG00000098980	Mir6397	microRNA 6397
chr4	108083300	108083732	433	*	5.26	5.44	5.06	0.39	0.219	0.395	2	0	5.25	5.25	5.26	-0.01	0.997	0.999	2	0	5.18	4.95	5.38	-0.43	0.163	0.372	0	0	49.6915	35.3614	39.5452	24.7293	42.6422	43.1891	Intron (uc008uas.2/20280, intron 10 of 15)	4	108087357	108087449	93	1	102465213	uc033idl.1	-3625	ENSMUSG00000098980	Mir6397	microRNA 6397
chr4	108118210	108118784	575	*	5.94	6.42	5.2	1.22	8.56e-05	0.00146	2	2	6.23	6.23	6.24	-0.01	0.956	0.977	2	2	5.86	5.1	6.36	-1.26	4.63e-05	0.00135	2	2	76.8812	90.7609	44.7486	26.2749	95.3178	73.8761	Promoter (<=1kb)	4	108043830	108118547	74718	2	20280	uc008uas.2	0	ENSMUSG00000028603	Scp2	sterol carrier protein 2, liver
chr4	108165306	108166033	728	*	6.13	6.52	5.59	0.94	0.000483	0.00529	2	2	6.1	6.32	5.84	0.48	0.0601	0.164	2	0	5.74	5.48	5.96	-0.48	0.0699	0.219	2	0	94.6951	84.8673	50.9925	41.7308	62.7091	65.9202	Promoter (<=1kb)	4	108165437	108179308	13872	1	52430	uc008uat.3	0	ENSMUSG00000028601	Echdc2	enoyl Coenzyme A hydratase domain containing 2
chr4	108217386	108218238	853	*	6.59	6.7	6.48	0.22	0.447	0.625	2	2	6.64	6.5	6.77	-0.26	0.428	0.61	2	2	6.65	6.37	6.88	-0.51	0.0573	0.193	2	2	126.573	76.6163	97.8224	74.188	141.723	102.29	Promoter (<=1kb)	4	108181934	108217922	35989	2	230590	uc008uav.2	0	ENSMUSG00000034645	Zyg11a	zyg-11 family member A, cell cycle regulator
chr4	108300730	108301392	663	*	6.99	7	6.99	0.01	0.945	0.972	2	2	7.11	6.8	7.36	-0.56	0.0146	0.0602	2	2	7.21	6.88	7.48	-0.6	0.00381	0.0308	2	2	133.136	116.693	124.88	119.783	170.569	197.761	Promoter (<=1kb)	4	108227755	108301090	73336	2	414872	uc008uax.2	0	ENSMUSG00000034636	Zyg11b	zyg-ll family member B, cell cycle regulator
chr4	108327032	108327449	418	*	5.17	5.34	4.98	0.37	0.26	0.443	0	2	4.93	5.15	4.68	0.47	0.167	0.33	0	0	4.84	4.87	4.8	0.08	0.791	0.896	2	0	48.7539	30.6465	29.1386	31.6845	30.1004	27.2773	Promoter (<=1kb)	4	108328152	108340718	12567	1	69893	uc008uaz.1	-703	ENSMUSG00000048351	Coa7	cytochrome c oxidase assembly factor 7
chr4	108327862	108328576	715	*	6.32	6.58	6.01	0.57	0.0769	0.195	2	0	6.54	6.39	6.68	-0.29	0.338	0.525	2	2	6.42	5.9	6.79	-0.89	0.00888	0.0557	0	2	105.946	81.3312	81.1718	43.2763	90.3011	138.66	Promoter (<=1kb)	4	108328152	108340718	12567	1	69893	uc008uaz.1	0	ENSMUSG00000048351	Coa7	cytochrome c oxidase assembly factor 7
chr4	108332067	108332263	197	*	4.03	4.63	2.96	1.67	0.000201	0.00276	2	0	4.25	4.43	4.04	0.4	0.331	0.519	2	0	3.65	2.86	4.15	-1.3	0.00579	0.0413	0	0	22.5018	25.9317	7.28465	7.72792	16.3044	20.458	5' UTR	4	108328170	108340718	12549	1	69893	uc008uba.1	3897	ENSMUSG00000048351	Coa7	cytochrome c oxidase assembly factor 7
chr4	108369275	108369521	247	*	4.59	4.74	4.42	0.31	0.351	0.537	2	0	4.9	4.54	5.18	-0.64	0.0712	0.184	2	0	4.89	4.32	5.3	-0.98	0.00292	0.0257	0	0	30.94	21.2168	22.8946	18.547	42.6422	38.6429	Intron (uc008ubb.2/545667, intron 2 of 2)	4	108367777	108383655	15879	2	545667	uc008ubb.2	14134	ENSMUSG00000059816	Fam159a	family with sequence similarity 159, member A
chr4	108370354	108370664	311	*	4.28	4.78	3.53	1.25	0.00173	0.0135	2	0	4.56	4.58	4.54	0.04	0.902	0.947	2	0	4.17	3.42	4.66	-1.24	0.00187	0.0188	0	0	30.0024	23.5743	14.5693	7.72792	23.8295	28.4139	Intron (uc008ubb.2/545667, intron 2 of 2)	4	108367777	108383655	15879	2	545667	uc008ubb.2	12991	ENSMUSG00000059816	Fam159a	family with sequence similarity 159, member A
chr4	108459141	108460535	1395	*	6.84	7.09	6.55	0.53	0.0197	0.0763	2	2	7.16	6.89	7.39	-0.5	0.021	0.0781	2	2	7.08	6.45	7.51	-1.06	7.42e-07	6.39e-05	2	2	131.261	134.373	91.5784	89.6439	174.331	202.307	Promoter (<=1kb)	4	108459426	108559415	99990	1	230594	uc008ubd.1	0	ENSMUSG00000034610	Zcchc11	zinc finger, CCHC domain containing 11
chr4	108460631	108460909	279	*	4.62	4.96	4.17	0.79	0.0369	0.118	2	0	4.76	4.76	4.76	0	0.995	0.998	2	0	4.53	4.06	4.88	-0.81	0.0434	0.161	0	0	24.377	36.5401	20.8133	13.9103	41.388	19.3214	Promoter (<=1kb)	4	108460017	108559415	99399	1	230594	uc012dif.1	614	ENSMUSG00000034610	Zcchc11	zinc finger, CCHC domain containing 11
chr4	108619412	108620391	980	*	6.79	6.95	6.61	0.34	0.223	0.4	2	2	6.86	6.76	6.96	-0.2	0.499	0.67	2	2	6.82	6.51	7.08	-0.57	0.00758	0.05	2	2	148.137	94.297	97.8224	91.1894	134.197	144.342	Promoter (<=1kb)	4	108619956	108634122	14167	1	319965	uc008ubl.1	0	ENSMUSG00000028582	Cc2d1b	coiled-coil and C2 domain containing 1B
chr4	108664448	108664791	344	*	5.49	5.46	5.53	-0.07	0.856	0.921	2	2	5.19	5.26	5.12	0.14	0.65	0.786	2	0	5.33	5.42	5.24	0.18	0.578	0.765	2	0	41.2533	44.7911	52.0332	37.094	43.8964	34.0966	Intron (uc008ubn.1/230597, intron 10 of 15)	4	108623451	108634122	10672	1	319965	uc008ubm.1	40997	ENSMUSG00000028582	Cc2d1b	coiled-coil and C2 domain containing 1B
chr4	108697045	108697264	220	*	4.62	4.05	5.02	-0.97	0.0085	0.0418	0	2	4.03	3.86	4.18	-0.33	0.434	0.615	0	0	4.64	4.92	4.3	0.62	0.074	0.227	2	0	15.9388	16.502	27.0573	35.5484	21.3211	19.3214	Intron (uc008ubn.1/230597, intron 1 of 15)	4	108719649	108781904	62256	1	73133	uc029uyo.1	-22385	NA	NA	NA
chr4	108779944	108781013	1070	*	7.73	7.77	7.7	0.07	0.735	0.843	2	2	7.63	7.57	7.69	-0.12	0.526	0.692	2	2	7.71	7.6	7.81	-0.22	0.229	0.454	2	2	218.455	207.453	201.889	199.38	223.244	240.95	3' UTR	4	108814295	108833564	19270	2	70533	uc008ubo.1	52551	ENSMUSG00000028568	Btf3l4	basic transcription factor 3-like 4
chr4	108798515	108798746	232	*	5.11	4.83	5.34	-0.51	0.12	0.264	2	2	4.8	4.63	4.96	-0.33	0.35	0.537	2	2	5.16	5.24	5.08	0.16	0.617	0.791	2	2	27.1897	28.2891	42.6672	35.5484	40.1338	29.5504	Distal Intergenic	4	108814295	108833564	19270	2	70533	uc008ubo.1	34818	ENSMUSG00000028568	Btf3l4	basic transcription factor 3-like 4
chr4	108832998	108833872	875	*	6.4	6.54	6.24	0.3	0.267	0.451	2	2	6.75	6.35	7.06	-0.71	0.00181	0.0132	2	2	6.75	6.14	7.18	-1.04	5.71e-05	0.00158	2	2	88.1321	94.297	87.4158	58.7322	155.519	143.206	Promoter (<=1kb)	4	108814295	108833564	19270	2	70533	uc008ubo.1	0	ENSMUSG00000028568	Btf3l4	basic transcription factor 3-like 4
chr4	108847664	108848406	743	*	5.94	6.1	5.76	0.34	0.223	0.4	2	0	6.08	5.9	6.23	-0.33	0.221	0.397	2	0	6.04	5.66	6.35	-0.69	0.0131	0.0728	0	0	65.6303	68.3654	61.3992	43.2763	72.7426	95.4706	Promoter (<=1kb)	4	108847857	108849412	1556	1	100087	uc008ubt.1	0	ENSMUSG00000073775	Kti12	KTI12 homolog, chromatin associated
chr4	108870042	108870289	248	*	5.67	5.54	5.78	-0.24	0.392	0.576	2	2	5.51	5.35	5.66	-0.32	0.291	0.475	2	2	5.73	5.68	5.78	-0.1	0.703	0.845	2	2	39.3782	51.8634	52.0332	54.0954	47.6589	65.9202	Distal Intergenic	4	108879070	108943324	64255	1	69908	uc008ubu.1	-8781	ENSMUSG00000003411	Rab3b	RAB3B, member RAS oncogene family
chr4	108878969	108879409	441	*	4.88	5.01	4.75	0.26	0.434	0.614	0	2	5.22	4.81	5.54	-0.72	0.0201	0.0756	0	2	5.24	4.64	5.65	-1.01	0.000873	0.011	2	2	30.0024	33.004	27.0573	24.7293	55.184	48.8719	Promoter (<=1kb)	4	108879070	108943324	64255	1	69908	uc008ubu.1	0	ENSMUSG00000003411	Rab3b	RAB3B, member RAS oncogene family
chr4	108976557	108976880	324	*	4.7	4.1	5.12	-1.03	0.00996	0.0469	0	2	4.13	3.9	4.33	-0.43	0.296	0.482	0	0	4.76	5.02	4.45	0.57	0.0947	0.266	2	0	7.5006	25.9317	33.3013	34.0028	20.0669	25.0042	Distal Intergenic	4	108942843	108972077	29235	2	77173	uc029uyp.1	-4480	ENSMUSG00000086483	8030443G20Rik	RIKEN cDNA 8030443G20 gene
chr4	109000228	109001050	823	*	6.45	6.41	6.49	-0.07	0.827	0.903	2	2	6.56	6.22	6.84	-0.62	0.0106	0.0479	2	0	6.7	6.38	6.95	-0.57	0.0161	0.0838	2	0	90.0072	76.6163	98.8631	74.188	124.164	131.84	Promoter (<=1kb)	4	109000805	109061771	60967	1	230598	uc008ubw.1	0	ENSMUSG00000053510	Nrd1	nardilysin, N-arginine dibasic convertase, NRD convertase 1
chr4	109001109	109001369	261	*	4.15	4.39	3.86	0.53	0.169	0.334	2	0	4.26	4.19	4.33	-0.14	0.75	0.854	2	0	4.14	3.75	4.45	-0.7	0.0722	0.224	0	0	24.377	16.502	15.61	12.3647	21.3211	23.8677	Promoter (<=1kb)	4	109000805	109061771	60967	1	230598	uc012dih.1	304	ENSMUSG00000053510	Nrd1	nardilysin, N-arginine dibasic convertase, NRD convertase 1
chr4	109138535	109139084	550	*	5.78	6.13	5.32	0.81	0.00463	0.027	2	2	5.68	5.93	5.37	0.57	0.0567	0.157	2	0	5.36	5.22	5.48	-0.27	0.348	0.58	2	0	63.7551	73.0802	41.6266	35.5484	40.1338	52.2815	Intron (uc008ucc.2/100273, intron 3 of 22)	4	109061145	109118036	56892	2	100273	uc008ucb.2	-20499	ENSMUSG00000028559	Osbpl9	oxysterol binding protein-like 9
chr4	109147662	109147955	294	*	5.1	5.17	5.02	0.15	0.597	0.747	2	0	5.04	4.98	5.09	-0.12	0.734	0.844	2	2	5.07	4.92	5.21	-0.29	0.342	0.575	0	2	37.503	33.004	39.5452	23.1838	40.1338	36.3698	Intron (uc008ucc.2/100273, intron 3 of 22)	4	109061145	109118036	56892	2	100273	uc008ucb.2	-29626	ENSMUSG00000028559	Osbpl9	oxysterol binding protein-like 9
chr4	109156716	109157336	621	*	5.66	5.72	5.59	0.14	0.615	0.76	2	0	5.62	5.52	5.7	-0.18	0.591	0.743	2	0	5.66	5.48	5.82	-0.34	0.214	0.437	0	0	61.88	41.255	54.1145	38.6396	56.4382	60.2374	Exon (uc008ucc.2/100273, exon 3 of 23)	4	109061145	109118036	56892	2	100273	uc008ucb.2	-38680	ENSMUSG00000028559	Osbpl9	oxysterol binding protein-like 9
chr4	109165608	109165857	250	*	4.95	5.08	4.8	0.28	0.487	0.66	2	0	4.67	4.89	4.41	0.48	0.217	0.392	2	0	4.61	4.7	4.53	0.17	0.591	0.774	0	0	26.2521	40.0762	22.8946	30.9117	22.5753	25.0042	Intron (uc008ucc.2/100273, intron 2 of 22)	4	109061145	109202272	141128	2	100273	uc008ucc.2	36415	ENSMUSG00000028559	Osbpl9	oxysterol binding protein-like 9
chr4	109201557	109202463	907	*	6.74	6.81	6.67	0.14	0.574	0.73	2	2	6.86	6.61	7.08	-0.47	0.0501	0.144	2	2	6.91	6.57	7.19	-0.63	0.00326	0.0277	2	2	120.01	99.0119	94.7004	102.009	145.485	156.845	Promoter (<=1kb)	4	109061145	109202272	141128	2	100273	uc008ucc.2	0	ENSMUSG00000028559	Osbpl9	oxysterol binding protein-like 9
chr4	109251675	109252321	647	*	4.83	4.46	5.12	-0.66	0.138	0.29	0	2	4.73	4.26	5.08	-0.82	0.0204	0.0765	0	0	5.11	5.01	5.2	-0.18	0.583	0.768	2	0	20.6267	22.3955	47.8706	19.3198	32.6087	43.1891	Intron (uc033idn.1/108802, intron 8 of 8)	4	109235632	109254577	18946	1	108802	uc008uce.2	16043	ENSMUSG00000028558	Calr4	calreticulin 4
chr4	109280033	109281078	1046	*	8.13	8.06	8.19	-0.12	0.597	0.747	2	2	7.95	7.87	8.02	-0.15	0.491	0.664	2	2	8.11	8.08	8.14	-0.06	0.793	0.897	2	2	247.52	275.819	312.199	249.612	258.362	322.782	Promoter (<=1kb)	4	109280275	109387816	107542	1	13858	uc008ucf.2	0	ENSMUSG00000028552	Eps15	epidermal growth factor receptor pathway substrate 15
chr4	109406607	109407430	824	*	7.05	6.9	7.2	-0.3	0.222	0.398	2	2	6.75	6.7	6.8	-0.1	0.727	0.839	2	2	7.01	7.09	6.92	0.18	0.422	0.646	2	2	129.385	103.727	143.612	139.103	137.96	111.382	Promoter (<=1kb)	4	109407100	109424238	17139	1	230603	uc008uci.2	0	ENSMUSG00000028555	Ttc39a	tetratricopeptide repeat domain 39A
chr4	109419035	109419396	362	*	5.46	5.28	5.62	-0.33	0.34	0.526	0	2	5.14	5.09	5.19	-0.1	0.828	0.903	0	0	5.41	5.51	5.3	0.21	0.471	0.685	2	0	47.8163	28.2891	49.9519	44.8219	45.1506	36.3698	Intron (uc008uci.2/230603, intron 2 of 4)	4	109415647	109444745	29099	1	230603	uc008uck.2	3388	ENSMUSG00000028555	Ttc39a	tetratricopeptide repeat domain 39A
chr4	109433579	109433994	416	*	6.13	5.85	6.37	-0.52	0.068	0.18	2	2	5.72	5.65	5.78	-0.13	0.7	0.821	2	0	6.1	6.27	5.9	0.36	0.149	0.353	2	0	65.6303	47.1485	79.0905	80.3704	68.98	54.5546	Intron (uc008ucj.2/230603, intron 12 of 17)	4	109415647	109444745	29099	1	230603	uc008uck.2	17932	ENSMUSG00000028555	Ttc39a	tetratricopeptide repeat domain 39A
chr4	109438000	109438258	259	*	5.19	4.9	5.43	-0.53	0.103	0.238	0	2	4.69	4.7	4.68	0.02	0.994	0.997	0	0	5.09	5.33	4.8	0.53	0.0908	0.259	2	0	20.6267	37.7188	41.6266	41.7308	32.6087	25.0042	Intron (uc008ucj.2/230603, intron 12 of 17)	4	109415647	109444745	29099	1	230603	uc008uck.2	22353	ENSMUSG00000028555	Ttc39a	tetratricopeptide repeat domain 39A
chr4	109445459	109445662	204	*	4.31	4.13	4.46	-0.33	0.46	0.637	0	2	3.82	3.94	3.69	0.25	0.523	0.69	0	0	4.11	4.36	3.81	0.55	0.167	0.377	2	0	22.5018	11.7871	20.8133	21.6382	17.5585	11.3655	Distal Intergenic	4	109415647	109444745	29099	1	230603	uc008uck.2	29812	ENSMUSG00000028555	Ttc39a	tetratricopeptide repeat domain 39A
chr4	109475839	109476186	348	*	5.5	5.58	5.41	0.17	0.609	0.756	2	2	5.35	5.38	5.32	0.07	0.838	0.909	2	2	5.37	5.3	5.43	-0.13	0.694	0.839	2	2	44.066	49.5059	35.3826	46.3675	42.6422	46.5988	Promoter (<=1kb)	4	109452857	109476505	23649	2	29864	uc008ucm.1	319	ENSMUSG00000028557	Rnf11	ring finger protein 11
chr4	109476237	109477000	764	*	7.45	7.39	7.51	-0.12	0.651	0.786	2	2	7.17	7.19	7.14	0.05	0.873	0.931	2	2	7.34	7.41	7.26	0.15	0.63	0.8	2	2	182.827	144.982	199.808	153.013	119.147	197.761	Promoter (<=1kb)	4	109452857	109476505	23649	2	29864	uc008ucm.1	0	ENSMUSG00000028557	Rnf11	ring finger protein 11
chr4	109504966	109505178	213	*	5.1	4.74	5.39	-0.65	0.0992	0.232	0	0	4.87	4.54	5.14	-0.6	0.0819	0.203	0	2	5.27	5.29	5.26	0.03	0.991	0.996	0	2	26.2521	25.9317	54.1145	27.0477	45.1506	34.0966	Downstream (<1kb)	4	109505332	109531204	25873	2	67646	uc008uco.2	26026	ENSMUSG00000060491	4930522H14Rik	RIKEN cDNA 4930522H14 gene
chr4	109550793	109551195	403	*	4.75	4.54	4.94	-0.39	0.291	0.476	0	2	4.6	4.35	4.82	-0.47	0.26	0.442	0	0	4.88	4.83	4.93	-0.1	0.88	0.943	2	0	24.377	21.2168	18.732	40.1852	42.6422	20.458	Distal Intergenic	4	109505332	109531297	25966	2	67646	uc008ucp.2	-19496	ENSMUSG00000060491	4930522H14Rik	RIKEN cDNA 4930522H14 gene
chr4	109583208	109583517	310	*	5.54	5.44	5.63	-0.2	0.511	0.68	2	2	5.12	5.24	4.99	0.24	0.522	0.689	2	0	5.34	5.53	5.11	0.42	0.242	0.47	2	0	46.8788	37.7188	41.6266	54.0954	22.5753	48.8719	Distal Intergenic	4	109505332	109531297	25966	2	67646	uc008ucp.2	-51911	ENSMUSG00000060491	4930522H14Rik	RIKEN cDNA 4930522H14 gene
chr4	109657015	109658118	1104	*	7.47	7.49	7.45	0.04	0.852	0.918	2	2	7.21	7.3	7.12	0.18	0.379	0.566	2	2	7.29	7.35	7.23	0.12	0.547	0.743	2	2	178.139	174.45	164.425	173.878	163.044	147.752	Exon (uc008ucq.1/uc008ucq.1, exon 1 of 4)	4	109660876	109665372	4497	2	12580	uc008ucr.1	7254	ENSMUSG00000028551	Cdkn2c	cyclin-dependent kinase inhibitor 2C (p18, inhibits CDK4)
chr4	109665623	109665910	288	*	5.31	5.51	5.08	0.43	0.214	0.389	2	0	5.09	5.32	4.83	0.49	0.162	0.322	2	0	4.96	4.98	4.94	0.03	0.901	0.953	0	0	51.5666	37.7188	24.9759	40.1852	23.8295	39.7794	Promoter (<=1kb)	4	109660876	109665372	4497	2	12580	uc008ucr.1	-251	ENSMUSG00000028551	Cdkn2c	cyclin-dependent kinase inhibitor 2C (p18, inhibits CDK4)
chr4	109666458	109667313	856	*	8.23	7.84	8.54	-0.7	0.00579	0.0318	2	2	7.74	7.64	7.84	-0.2	0.409	0.593	2	2	8.22	8.43	7.96	0.48	0.0205	0.0985	2	2	255.021	192.13	399.615	318.39	257.107	255.725	Promoter (<=1kb)	4	109660876	109666756	5881	2	12580	uc008ucs.2	0	ENSMUSG00000028551	Cdkn2c	cyclin-dependent kinase inhibitor 2C (p18, inhibits CDK4)
chr4	109676131	109677160	1030	*	8.48	7.97	8.85	-0.88	3.18e-06	0.000116	2	2	7.88	7.77	7.98	-0.2	0.396	0.58	2	2	8.46	8.75	8.09	0.65	0.00363	0.0298	2	2	242.832	247.53	436.038	455.947	238.295	326.191	Promoter (<=1kb)	4	109676627	109963960	287334	1	14084	uc008uct.1	0	ENSMUSG00000010517	Faf1	Fas-associated factor 1
chr4	109759106	109759343	238	*	4.45	2.47	5.25	-2.78	7.07e-09	8.34e-07	0	2	4.32	2.27	5.14	-2.86	3.61e-10	1.12e-07	0	0	5.2	5.15	5.25	-0.11	0.692	0.838	2	0	3.7503	7.07228	45.7892	27.8205	40.1338	38.6429	Intron (uc008uct.1/14084, intron 7 of 18)	4	109736591	109742957	6367	1	14084	uc012dil.1	22515	ENSMUSG00000010517	Faf1	Fas-associated factor 1
chr4	109801342	109801730	389	*	5.13	4.55	5.54	-0.99	0.00257	0.0178	0	2	4.5	4.35	4.63	-0.28	0.492	0.665	0	0	5.13	5.44	4.75	0.69	0.0334	0.136	2	0	23.4394	22.3955	45.7892	44.0491	35.1171	20.458	Intron (uc008uct.1/14084, intron 8 of 18)	4	109736591	109742957	6367	1	14084	uc012dil.1	64751	ENSMUSG00000010517	Faf1	Fas-associated factor 1
chr4	109981958	109982666	709	*	6.04	5.89	6.17	-0.28	0.323	0.509	0	2	6.1	5.7	6.41	-0.71	0.00746	0.0369	0	0	6.32	6.07	6.53	-0.46	0.0607	0.2	2	0	61.88	54.2208	75.9685	63.3689	101.589	88.6513	3' UTR	4	109978025	109983684	5660	1	242620	uc008ucv.1	3933	ENSMUSG00000047143	Dmrta2	doublesex and mab-3 related transcription factor like family A2
chr4	110020357	110020634	278	*	5.9	5.44	6.26	-0.82	0.00319	0.0209	2	2	5.58	5.24	5.85	-0.61	0.0406	0.124	2	2	6.07	6.15	5.97	0.18	0.471	0.686	2	2	37.503	47.1485	74.9278	72.6424	72.7426	56.8277	Distal Intergenic	4	109978025	109983684	5660	1	242620	uc008ucv.1	42332	ENSMUSG00000047143	Dmrta2	doublesex and mab-3 related transcription factor like family A2
chr4	110022198	110022573	376	*	6.29	5.85	6.63	-0.78	0.00747	0.038	2	2	5.87	5.65	6.06	-0.41	0.128	0.275	2	2	6.36	6.52	6.18	0.34	0.217	0.439	2	2	51.5666	61.2931	111.351	79.5976	70.2342	79.5588	Distal Intergenic	4	109978025	109983684	5660	1	242620	uc008ucv.1	44173	ENSMUSG00000047143	Dmrta2	doublesex and mab-3 related transcription factor like family A2
chr4	110028823	110029069	247	*	4.5	3.65	5.04	-1.39	0.000841	0.00802	0	2	4.12	3.45	4.57	-1.12	0.00664	0.034	0	0	4.82	4.93	4.69	0.25	0.555	0.749	2	0	10.3133	14.1446	39.5452	23.9566	22.5753	30.687	Distal Intergenic	4	109978025	109983684	5660	1	242620	uc008ucv.1	50798	ENSMUSG00000047143	Dmrta2	doublesex and mab-3 related transcription factor like family A2
chr4	110050920	110051384	465	*	7.48	7.43	7.52	-0.09	0.698	0.818	2	2	7.02	7.24	6.75	0.48	0.108	0.244	2	2	7.17	7.42	6.87	0.54	0.0405	0.154	2	2	148.137	189.773	173.791	180.061	94.0637	147.752	Distal Intergenic	4	109978025	109983684	5660	1	242620	uc008ucv.1	72895	ENSMUSG00000047143	Dmrta2	doublesex and mab-3 related transcription factor like family A2
chr4	110087973	110088170	198	*	3.79	3.47	4.06	-0.59	0.265	0.448	0	2	4.1	3.27	4.63	-1.36	0.00476	0.0269	0	0	4.4	3.95	4.74	-0.79	0.0378	0.147	2	0	16.8764	4.71485	16.6506	15.4558	32.6087	22.7311	Distal Intergenic	4	109978025	109983684	5660	1	242620	uc008ucv.1	109948	ENSMUSG00000047143	Dmrta2	doublesex and mab-3 related transcription factor like family A2
chr4	110128980	110129237	258	*	5.76	5.34	6.09	-0.75	0.0129	0.0564	2	2	5.4	5.14	5.63	-0.49	0.103	0.237	2	2	5.87	5.98	5.74	0.24	0.409	0.634	2	2	41.2533	37.7188	73.8872	57.1866	52.6756	57.9643	Distal Intergenic	4	109978025	109983684	5660	1	242620	uc008ucv.1	150955	ENSMUSG00000047143	Dmrta2	doublesex and mab-3 related transcription factor like family A2
chr4	110351219	110352084	866	*	6.74	6.23	7.11	-0.88	0.000225	0.00301	2	2	6.16	6.03	6.28	-0.24	0.326	0.513	2	2	6.73	7.01	6.39	0.61	0.00568	0.0408	2	2	71.2557	75.4376	138.408	128.283	82.776	90.9244	Promoter (<=1kb)	4	110203737	110351911	148175	2	15572	uc008ucz.2	0	ENSMUSG00000028546	Elavl4	ELAV like RNA binding protein 4
chr4	110397521	110398125	605	*	7.09	6.64	7.43	-0.79	0.00182	0.014	2	2	6.47	6.44	6.5	-0.06	0.81	0.893	2	2	7.01	7.32	6.62	0.7	0.00503	0.0374	2	2	81.5691	113.156	171.71	160.741	82.776	120.475	Promoter (<=1kb)	4	110397698	111567010	1169313	1	78933	uc008udb.2	0	ENSMUSG00000061298	Agbl4	ATP/GTP binding protein-like 4
chr4	110494433	110494681	249	*	5.61	4.75	6.15	-1.39	0.000304	0.00376	0	2	4.87	4.56	5.12	-0.57	0.143	0.297	0	0	5.7	6.04	5.24	0.8	0.0124	0.07	2	0	15.0012	37.7188	81.1718	55.641	32.6087	45.4622	Intron (uc008udb.2/78933, intron 2 of 8)	4	110397698	111663024	1265327	1	78933	uc012din.2	96735	ENSMUSG00000061298	Agbl4	ATP/GTP binding protein-like 4
chr4	111200236	111200578	343	*	6.01	5.59	6.33	-0.75	0.00902	0.0437	2	2	5.18	5.39	4.94	0.46	0.15	0.306	2	0	5.76	6.23	5.05	1.18	0.000106	0.00245	2	0	46.8788	47.1485	66.6025	88.8711	40.1338	28.4139	Intron (uc008udb.2/78933, intron 5 of 8)	4	111415006	111460298	45293	1	67621	uc008ude.2	-214428	ENSMUSG00000028545	Bend5	BEN domain containing 5
chr4	111255565	111255955	391	*	4.97	4.67	5.21	-0.54	0.107	0.244	0	2	4.8	4.47	5.06	-0.59	0.09	0.217	0	0	5.14	5.11	5.18	-0.07	0.819	0.913	2	0	26.2521	23.5743	34.3419	37.094	33.8629	40.916	Intron (uc008udb.2/78933, intron 5 of 8)	4	111415006	111460298	45293	1	67621	uc008ude.2	-159051	ENSMUSG00000028545	Bend5	BEN domain containing 5
chr4	111308889	111309237	349	*	4.54	4.23	4.8	-0.57	0.204	0.377	0	2	4.11	4.03	4.19	-0.16	0.764	0.864	0	0	4.52	4.7	4.31	0.39	0.366	0.596	2	0	22.5018	14.1446	35.3826	18.547	25.0836	15.9118	Intron (uc008udb.2/78933, intron 5 of 8)	4	111415006	111460298	45293	1	67621	uc008ude.2	-105769	ENSMUSG00000028545	Bend5	BEN domain containing 5
chr4	111328067	111328311	245	*	5.06	4.63	5.4	-0.77	0.0422	0.129	0	2	4.84	4.43	5.16	-0.73	0.0421	0.128	0	0	5.28	5.29	5.28	0.02	0.969	0.986	2	0	22.5018	25.9317	52.0332	29.3661	30.1004	50.0084	Intron (uc008udb.2/78933, intron 5 of 8)	4	111415006	111460298	45293	1	67621	uc008ude.2	-86695	ENSMUSG00000028545	Bend5	BEN domain containing 5
chr4	111495980	111496307	328	*	6.14	5.8	6.41	-0.61	0.033	0.109	2	2	5.56	5.61	5.51	0.09	0.761	0.862	2	2	6.01	6.3	5.63	0.67	0.0161	0.0835	2	2	52.5042	56.5782	93.6598	70.3241	50.1673	52.2815	Intron (uc008udb.2/78933, intron 6 of 8)	4	111415006	111460298	45293	1	67621	uc008udf.2	80974	ENSMUSG00000028545	Bend5	BEN domain containing 5
chr4	111626401	111626761	361	*	5.99	5.63	6.28	-0.65	0.0202	0.0776	2	2	5.72	5.43	5.96	-0.53	0.105	0.24	2	2	6.13	6.18	6.08	0.09	0.719	0.855	2	2	40.3157	56.5782	74.9278	74.9608	85.2844	54.5546	Intron (uc008udc.2/78933, intron 11 of 12)	4	111720010	111807054	87045	1	67946	uc008udg.1	-93249	ENSMUSG00000034401	Spata6	spermatogenesis associated 6
chr4	111639288	111639887	600	*	6.23	6.15	6.3	-0.15	0.573	0.729	2	2	5.69	5.96	5.35	0.6	0.043	0.129	2	0	5.88	6.2	5.47	0.73	0.0141	0.0763	2	0	73.1309	66.0079	65.5618	86.5527	55.184	36.3698	Intron (uc008udc.2/78933, intron 11 of 12)	4	111720010	111807054	87045	1	67946	uc008udg.1	-80123	ENSMUSG00000034401	Spata6	spermatogenesis associated 6
chr4	111645834	111646181	348	*	5.96	5.79	6.11	-0.32	0.269	0.453	2	2	5.52	5.6	5.44	0.16	0.677	0.805	2	2	5.8	6.01	5.56	0.45	0.0976	0.271	2	2	41.2533	67.1866	62.4399	71.0969	42.6422	54.5546	Intron (uc008udc.2/78933, intron 11 of 12)	4	111720010	111807054	87045	1	67946	uc008udg.1	-73829	ENSMUSG00000034401	Spata6	spermatogenesis associated 6
chr4	111686986	111687444	459	*	6.42	6.27	6.56	-0.29	0.287	0.472	2	2	6.12	6.07	6.16	-0.09	0.742	0.849	2	2	6.37	6.45	6.28	0.18	0.432	0.653	2	2	60.0048	90.7609	87.4158	94.2806	81.5218	78.4223	Distal Intergenic	4	111720010	111807054	87045	1	67946	uc008udg.1	-32566	ENSMUSG00000034401	Spata6	spermatogenesis associated 6
chr4	111687693	111687960	268	*	6.13	5.7	6.46	-0.76	0.00504	0.0287	2	2	5.69	5.5	5.86	-0.36	0.199	0.371	2	2	6.18	6.36	5.98	0.38	0.123	0.313	2	2	45.0036	56.5782	89.4971	80.3704	65.2175	64.7836	Distal Intergenic	4	111720010	111807054	87045	1	67946	uc008udg.1	-32050	ENSMUSG00000034401	Spata6	spermatogenesis associated 6
chr4	111719766	111720516	751	*	6.37	5.46	6.93	-1.47	2.14e-07	1.39e-05	0	2	6.24	5.26	6.82	-1.55	8.11e-08	7.02e-06	0	2	6.88	6.82	6.93	-0.11	0.612	0.788	2	2	50.6291	35.3614	122.798	112.055	136.706	115.929	Promoter (<=1kb)	4	111720010	111807054	87045	1	67946	uc008udg.1	0	ENSMUSG00000034401	Spata6	spermatogenesis associated 6
chr4	111885984	111886414	431	*	6.02	6.28	5.69	0.59	0.0271	0.0953	2	2	5.76	6.09	5.35	0.74	0.00948	0.044	2	2	5.53	5.59	5.46	0.13	0.655	0.816	2	2	81.5691	70.7228	52.0332	47.9131	51.4215	39.7794	Intron (uc008udj.3/230612, intron 10 of 13)	4	111875377	111898769	23393	2	230612	uc008udj.3	12355	ENSMUSG00000028544	Slc5a9	solute carrier family 5 (sodium/glucose cotransporter), member 9
chr4	111886657	111886975	319	*	5.7	5.73	5.67	0.05	0.836	0.909	2	2	5.58	5.53	5.63	-0.1	0.721	0.835	2	2	5.66	5.57	5.75	-0.18	0.495	0.705	2	2	51.5666	51.8634	52.0332	46.3675	55.184	55.6912	Intron (uc008udj.3/230612, intron 10 of 13)	4	111875377	111898769	23393	2	230612	uc008udj.3	11794	ENSMUSG00000028544	Slc5a9	solute carrier family 5 (sodium/glucose cotransporter), member 9
chr4	111907963	111908223	261	*	5.62	5.21	5.94	-0.73	0.0329	0.109	2	2	5.43	5.01	5.76	-0.74	0.014	0.0585	2	2	5.86	5.83	5.88	-0.04	0.838	0.922	2	2	30.0024	42.4337	72.8465	45.5947	57.6924	63.6471	Distal Intergenic	4	111875377	111902796	27420	2	230612	uc008udk.2	-5167	ENSMUSG00000028544	Slc5a9	solute carrier family 5 (sodium/glucose cotransporter), member 9
chr4	112790705	112790945	241	*	5.38	4.69	5.84	-1.15	0.0021	0.0155	0	2	5.1	4.5	5.52	-1.02	0.00229	0.0157	0	2	5.69	5.74	5.64	0.1	0.704	0.845	2	2	18.7515	31.8253	39.5452	71.0969	52.6756	50.0084	Distal Intergenic	4	112769662	112774861	5200	2	230613	uc008udz.1	-15844	ENSMUSG00000048766	Skint10	selection and upkeep of intraepithelial T cells 10
chr4	112941791	112942133	343	*	4.57	3.03	5.3	-2.27	1.02e-07	7.69e-06	0	2	3.95	2.83	4.58	-1.74	0.000212	0.0027	0	0	4.97	5.2	4.69	0.5	0.118	0.305	2	0	11.2509	4.71485	37.4639	38.6396	25.0836	28.4139	Intron (uc009vcx.1/230622, intron 26 of 48)	4	112769662	112774861	5200	2	230613	uc008udz.1	-166930	ENSMUSG00000048766	Skint10	selection and upkeep of intraepithelial T cells 10
chr4	112949466	112949711	246	*	4.44	3.9	4.83	-0.93	0.0378	0.12	0	2	3.91	3.7	4.08	-0.38	0.367	0.554	0	0	4.49	4.73	4.2	0.52	0.192	0.41	2	0	5.62545	23.5743	33.3013	21.6382	17.5585	20.458	Intron (uc009vcx.1/230622, intron 25 of 48)	4	112769662	112774861	5200	2	230613	uc008udz.1	-174605	ENSMUSG00000048766	Skint10	selection and upkeep of intraepithelial T cells 10
chr4	112988813	112989323	511	*	5.39	4.63	5.88	-1.25	0.00019	0.00265	0	2	4.81	4.43	5.11	-0.68	0.0751	0.191	0	0	5.53	5.78	5.23	0.55	0.0994	0.274	2	0	22.5018	25.9317	45.7892	68.0057	50.1673	27.2773	Exon (uc009vcx.1/230622, exon 25 of 49)	4	112769662	112774861	5200	2	230613	uc008udz.1	-213952	ENSMUSG00000048766	Skint10	selection and upkeep of intraepithelial T cells 10
chr4	113010202	113010695	494	*	6.19	5.6	6.61	-1	0.000175	0.00249	2	2	5.35	5.41	5.29	0.12	0.718	0.833	2	0	6.06	6.5	5.41	1.1	5.49e-05	0.00154	2	0	47.8163	47.1485	99.9038	88.0983	37.6255	50.0084	Intron (uc009vcx.1/230622, intron 22 of 48)	4	112769662	112774861	5200	2	230613	uc008udz.1	-235341	ENSMUSG00000048766	Skint10	selection and upkeep of intraepithelial T cells 10
chr4	113263684	113264361	678	*	6.9	5.85	7.49	-1.64	9.26e-09	1.04e-06	0	2	6.16	5.65	6.54	-0.89	0.00636	0.0331	0	2	7.07	7.39	6.66	0.73	0.00882	0.0554	2	2	65.6303	47.1485	152.978	194.744	126.672	81.832	Intron (uc009vcx.1/230622, intron 2 of 48)	4	112804616	113286973	482358	2	230622	uc009vcx.1	22612	ENSMUSG00000087194	Skint6	selection and upkeep of intraepithelial T cells 6
chr4	113283405	113283702	298	*	5.54	4.39	6.17	-1.78	6.45e-07	3.34e-05	2	2	5.07	4.19	5.61	-1.42	3.38e-05	0.000704	2	2	5.91	6.06	5.73	0.33	0.239	0.467	2	2	24.377	16.502	55.1552	83.4615	55.184	54.5546	5' UTR	4	112804616	113286973	482358	2	230622	uc009vcx.1	3271	ENSMUSG00000087194	Skint6	selection and upkeep of intraepithelial T cells 6
chr4	113302118	113302405	288	*	4.58	3.19	5.28	-2.09	9.13e-07	4.4e-05	0	2	4.2	2.99	4.85	-1.86	4.27e-05	0.000835	0	0	5.07	5.17	4.97	0.2	0.491	0.701	2	0	13.1261	4.71485	35.3826	39.4124	35.1171	29.5504	Distal Intergenic	4	112804616	113286973	482358	2	230622	uc009vcx.1	-15145	ENSMUSG00000087194	Skint6	selection and upkeep of intraepithelial T cells 6
chr4	114172973	114173228	256	*	4.39	3.11	5.06	-1.94	1.19e-05	0.000324	0	2	3.48	2.92	3.88	-0.96	0.047	0.138	0	0	4.55	4.95	4	0.95	0.0192	0.0944	2	0	7.5006	9.4297	39.5452	24.7293	12.5418	20.458	Intron (uc008uea.1/230623, intron 1 of 3)	4	114163384	114245028	81645	1	230623	uc012div.1	9589	ENSMUSG00000057977	Skint11	selection and upkeep of intraepithelial T cells 11
chr4	114300418	114300696	279	*	4.99	4.6	5.29	-0.68	0.0486	0.143	0	2	4.45	4.41	4.49	-0.08	0.785	0.877	0	0	4.92	5.18	4.61	0.58	0.0787	0.236	2	0	16.8764	30.6465	31.2199	44.0491	27.592	22.7311	Distal Intergenic	4	114406724	114615098	208375	1	666048	uc008ueb.1	-106028	ENSMUSG00000070867	Trabd2b	TraB domain containing 2B
chr4	114308585	114308854	270	*	5.41	5.39	5.43	-0.05	0.889	0.94	2	2	5.56	5.19	5.85	-0.66	0.0261	0.091	2	2	5.69	5.33	5.97	-0.64	0.0222	0.104	2	2	39.3782	42.4337	44.7486	38.6396	72.7426	56.8277	Distal Intergenic	4	114406724	114615098	208375	1	666048	uc008ueb.1	-97870	ENSMUSG00000070867	Trabd2b	TraB domain containing 2B
chr4	114345139	114345614	476	*	6.36	6.22	6.48	-0.26	0.336	0.522	2	2	5.86	6.03	5.67	0.35	0.186	0.355	2	0	6.11	6.38	5.79	0.59	0.0329	0.135	2	0	74.0685	71.9015	71.8058	100.463	55.184	59.1009	Distal Intergenic	4	114406724	114615098	208375	1	666048	uc008ueb.1	-61110	ENSMUSG00000070867	Trabd2b	TraB domain containing 2B
chr4	114346019	114346350	332	*	5.45	5.22	5.65	-0.43	0.244	0.424	0	2	4.91	5.02	4.78	0.24	0.476	0.652	0	0	5.25	5.54	4.9	0.64	0.0472	0.17	2	0	46.8788	25.9317	54.1145	42.5036	37.6255	23.8677	Distal Intergenic	4	114406724	114615098	208375	1	666048	uc008ueb.1	-60374	ENSMUSG00000070867	Trabd2b	TraB domain containing 2B
chr4	114405635	114406480	846	*	7.88	8.01	7.74	0.28	0.169	0.333	2	2	7.58	7.82	7.29	0.53	0.00809	0.0392	2	2	7.52	7.63	7.41	0.23	0.236	0.463	2	2	255.021	249.887	199.808	211.745	184.365	165.937	Promoter (<=1kb)	4	114406724	114615098	208375	1	666048	uc008ueb.1	-244	ENSMUSG00000070867	Trabd2b	TraB domain containing 2B
chr4	114635928	114636194	267	*	5.72	4.97	6.21	-1.24	0.000156	0.00228	2	2	5.01	4.77	5.22	-0.45	0.161	0.321	2	2	5.77	6.1	5.33	0.77	0.0132	0.0732	2	2	28.1273	33.004	85.3345	57.1866	40.1338	43.1891	Distal Intergenic	4	114821720	114856166	34447	1	433746	uc012diw.1	-185526	ENSMUSG00000055198	Gm12830	predicted gene 12830
chr4	114637227	114637473	247	*	5.23	5.11	5.33	-0.22	0.463	0.639	2	2	5.25	4.92	5.51	-0.6	0.0507	0.145	2	2	5.44	5.23	5.63	-0.4	0.205	0.425	2	2	30.0024	37.7188	31.2199	46.3675	50.1673	52.2815	Distal Intergenic	4	114821720	114856166	34447	1	433746	uc012diw.1	-184247	ENSMUSG00000055198	Gm12830	predicted gene 12830
chr4	114647686	114648020	335	*	6.36	6.36	6.36	0	0.957	0.977	2	2	6.38	6.16	6.57	-0.41	0.137	0.288	2	2	6.49	6.26	6.69	-0.43	0.0536	0.185	2	2	63.7551	96.6545	79.0905	79.5976	105.351	107.973	Distal Intergenic	4	114821720	114856166	34447	1	433746	uc012diw.1	-173700	ENSMUSG00000055198	Gm12830	predicted gene 12830
chr4	114648549	114648972	424	*	5.36	4.6	5.85	-1.25	0.00178	0.0138	0	2	4.86	4.4	5.21	-0.81	0.063	0.169	0	0	5.55	5.75	5.33	0.42	0.145	0.346	2	0	35.6279	11.7871	57.2365	54.0954	37.6255	45.4622	Distal Intergenic	4	114821720	114856166	34447	1	433746	uc012diw.1	-172748	ENSMUSG00000055198	Gm12830	predicted gene 12830
chr4	114665722	114666014	293	*	6.33	6.18	6.47	-0.29	0.27	0.454	2	2	5.99	5.99	5.99	0	0.998	0.999	2	2	6.24	6.36	6.1	0.26	0.32	0.554	2	2	75.9436	66.0079	87.4158	83.4615	60.2007	81.832	Distal Intergenic	4	114821720	114856166	34447	1	433746	uc012diw.1	-155706	ENSMUSG00000055198	Gm12830	predicted gene 12830
chr4	114685498	114685855	358	*	5.19	4.85	5.46	-0.61	0.0707	0.184	1	2	5.11	4.66	5.45	-0.79	0.0341	0.11	1	0	5.46	5.36	5.57	-0.21	0.482	0.694	2	0	18.7515	37.7188	41.6266	43.2763	37.6255	60.2374	Distal Intergenic	4	114821720	114856166	34447	1	433746	uc012diw.1	-135865	ENSMUSG00000055198	Gm12830	predicted gene 12830
chr4	114778746	114779405	660	*	5.49	4.91	5.9	-0.99	0.0162	0.0662	0	2	4.8	4.71	4.89	-0.18	0.666	0.797	0	0	5.46	5.8	5.01	0.79	0.0376	0.147	2	0	37.503	21.2168	77.0092	38.6396	30.1004	36.3698	Distal Intergenic	4	114821720	114856166	34447	1	433746	uc012diw.1	-42315	ENSMUSG00000055198	Gm12830	predicted gene 12830
chr4	114843072	114843661	590	*	6.2	5.9	6.46	-0.56	0.0403	0.125	2	2	5.85	5.7	5.99	-0.29	0.301	0.488	2	0	6.24	6.35	6.11	0.24	0.335	0.568	2	0	50.6291	66.0079	90.5378	78.8248	77.7593	64.7836	Intron (uc012diw.1/433746, intron 2 of 3)	4	114821720	114856166	34447	1	433746	uc012diw.1	21352	ENSMUSG00000055198	Gm12830	predicted gene 12830
chr4	114858255	114858836	582	*	4.73	3.56	5.37	-1.81	3.83e-06	0.000134	0	2	4.83	3.36	5.54	-2.18	5.52e-08	5.25e-06	0	0	5.48	5.26	5.66	-0.4	0.179	0.393	2	0	6.56303	16.502	42.6672	37.094	60.2007	44.3256	Distal Intergenic	4	114821720	114856166	34447	1	433746	uc012diw.1	36535	ENSMUSG00000055198	Gm12830	predicted gene 12830
chr4	114869838	114870623	786	*	7.11	6.46	7.55	-1.09	2.39e-06	9.33e-05	2	2	6.64	6.27	6.94	-0.67	0.0063	0.0328	2	2	7.27	7.45	7.06	0.39	0.0662	0.212	2	2	80.6315	91.9396	185.238	176.197	150.502	125.021	Distal Intergenic	4	114906280	114908898	2619	2	17301	uc012dix.1	38275	ENSMUSG00000055210	Foxd2	forkhead box D2
chr4	114897939	114898185	247	*	4.74	4.56	4.9	-0.34	0.334	0.52	2	2	4.24	4.36	4.1	0.26	0.55	0.711	2	0	4.53	4.79	4.22	0.57	0.119	0.307	2	0	17.8139	28.2891	31.2199	26.2749	22.5753	15.9118	Distal Intergenic	4	114906280	114908898	2619	2	17301	uc012dix.1	10713	ENSMUSG00000055210	Foxd2	forkhead box D2
chr4	114908747	114909531	785	*	8.18	8.07	8.28	-0.21	0.313	0.498	2	2	7.65	7.87	7.39	0.48	0.0188	0.0723	2	2	7.88	8.17	7.51	0.66	0.000158	0.00327	2	2	280.335	245.172	295.549	302.934	190.636	186.395	Promoter (<=1kb)	4	114909289	114921118	11830	1	100040736	uc008ued.2	0	ENSMUSG00000085399	Foxd2os	forkhead box D2, opposite strand
chr4	114917145	114917410	266	*	4.26	3.27	4.84	-1.58	0.000191	0.00266	0	2	4.09	3.07	4.69	-1.62	0.000281	0.00331	0	0	4.77	4.74	4.8	-0.06	0.816	0.91	2	0	9.37575	9.4297	29.1386	26.2749	21.3211	36.3698	Intron (uc008ued.2/100040736, intron 3 of 3)	4	114909289	114921967	12679	1	100040736	uc008uee.2	7856	ENSMUSG00000085399	Foxd2os	forkhead box D2, opposite strand
chr4	114947448	114947788	341	*	6.47	5.79	6.93	-1.14	1.58e-05	0.000401	2	2	6.04	5.59	6.38	-0.79	0.00662	0.034	2	2	6.68	6.83	6.5	0.33	0.163	0.371	2	2	60.9424	47.1485	120.717	115.146	105.351	81.832	Distal Intergenic	4	114925147	114926013	867	2	30923	uc008uef.1	-21435	ENSMUSG00000044518	Foxe3	forkhead box E3
chr4	114958284	114958586	303	*	4.17	2.64	4.89	-2.25	1.23e-06	5.55e-05	0	2	3.56	2.45	4.18	-1.73	0.000772	0.00706	0	0	4.56	4.79	4.29	0.49	0.162	0.37	2	0	7.5006	4.71485	27.0573	30.1389	20.0669	20.458	Downstream (2-3kb)	4	114960613	114987228	26616	2	66588	uc008ueg.2	28642	ENSMUSG00000028719	Cmpk1	cytidine monophosphate (UMP-CMP) kinase 1
chr4	114986342	114987390	1049	*	7.86	7.69	8.02	-0.33	0.0932	0.222	2	2	7.69	7.49	7.87	-0.38	0.0777	0.195	2	2	7.95	7.91	7.99	-0.08	0.706	0.847	2	2	199.704	202.739	253.922	245.748	288.462	236.403	Promoter (<=1kb)	4	114960613	114987228	26616	2	66588	uc008ueg.2	0	ENSMUSG00000028719	Cmpk1	cytidine monophosphate (UMP-CMP) kinase 1
chr4	114999564	115000451	888	*	7.01	7.02	7	0.02	0.927	0.962	2	2	7	6.82	7.16	-0.33	0.153	0.311	2	2	7.1	6.9	7.28	-0.38	0.0839	0.246	2	2	121.885	132.016	128.002	119.01	175.585	144.342	Promoter (<=1kb)	4	115000118	115043198	43081	1	20460	uc008ueh.2	0	ENSMUSG00000028718	Stil	Scl/Tal1 interrupting locus
chr4	115035144	115035371	228	*	4.31	3.11	4.96	-1.85	1.48e-05	0.000382	0	2	4.44	2.92	5.17	-2.25	1.24e-07	9.77e-06	0	2	5.09	4.86	5.28	-0.43	0.178	0.392	2	2	7.5006	9.4297	32.2606	27.8205	46.4047	34.0966	Intron (uc008ueh.2/20460, intron 14 of 16)	4	115056426	115071755	15330	1	21349	uc008uem.2	-21055	ENSMUSG00000028717	Tal1	T cell acute lymphocytic leukemia 1
chr4	115038304	115038536	233	*	4.66	4.42	4.86	-0.44	0.24	0.42	0	2	4.82	4.22	5.25	-1.03	0.00358	0.0219	0	2	5.09	4.75	5.37	-0.61	0.0518	0.181	2	2	20.6267	21.2168	31.2199	24.7293	47.6589	37.5063	Exon (uc008ueh.2/20460, exon 15 of 17)	4	115056426	115071755	15330	1	21349	uc008uem.2	-17890	ENSMUSG00000028717	Tal1	T cell acute lymphocytic leukemia 1
chr4	115047814	115048031	218	*	3.66	3.19	4.01	-0.82	0.123	0.268	0	0	4.25	3	4.91	-1.91	8.68e-06	0.000256	0	2	4.57	3.9	5.02	-1.12	0.00307	0.0266	0	2	8.43818	9.4297	21.8539	9.2735	37.6255	29.5504	Distal Intergenic	4	115056426	115071755	15330	1	21349	uc008uem.2	-8395	ENSMUSG00000028717	Tal1	T cell acute lymphocytic leukemia 1
chr4	115085657	115085926	270	*	5.37	5.35	5.39	-0.04	0.843	0.912	0	2	5.55	5.15	5.86	-0.71	0.0239	0.0856	0	2	5.67	5.28	5.98	-0.69	0.0202	0.0975	2	2	34.6903	44.7911	37.4639	43.2763	52.6756	77.2857	Promoter (2-3kb)	4	115088708	115093894	5187	1	67182	uc008uen.2	-2782	ENSMUSG00000028716	Pdzk1ip1	PDZK1 interacting protein 1
chr4	115088501	115089153	653	*	6.05	6.45	5.49	0.96	0.000716	0.00713	2	0	6.07	6.25	5.86	0.39	0.183	0.35	2	0	5.71	5.39	5.98	-0.59	0.0575	0.193	0	0	95.6327	75.4376	40.5859	46.3675	79.0135	51.145	Promoter (<=1kb)	4	115088708	115093894	5187	1	67182	uc008uen.2	0	ENSMUSG00000028716	Pdzk1ip1	PDZK1 interacting protein 1
chr4	115095957	115096365	409	*	5.54	5.78	5.25	0.54	0.0756	0.193	2	2	5.3	5.59	4.93	0.65	0.0492	0.143	2	0	5.1	5.14	5.05	0.09	0.834	0.92	2	0	48.7539	58.9357	41.6266	31.6845	27.592	40.916	Distal Intergenic	4	115088708	115093894	5187	1	67182	uc012djc.1	7249	ENSMUSG00000028716	Pdzk1ip1	PDZK1 interacting protein 1
chr4	115097261	115097450	190	*	4.26	4.07	4.42	-0.35	0.42	0.601	0	2	3.99	3.88	4.09	-0.22	0.637	0.777	0	0	4.27	4.32	4.21	0.11	0.801	0.902	2	0	18.7515	14.1446	22.8946	18.547	20.0669	18.1849	Distal Intergenic	4	115088708	115093894	5187	1	67182	uc012djc.1	8553	ENSMUSG00000028716	Pdzk1ip1	PDZK1 interacting protein 1
chr4	115101676	115102012	337	*	4.96	4.82	5.08	-0.26	0.633	0.773	1	2	4.91	4.62	5.15	-0.53	0.296	0.482	1	0	5.13	4.97	5.27	-0.29	0.405	0.631	2	0	42.1909	12.9658	40.5859	24.7293	25.0836	54.5546	Distal Intergenic	4	115088708	115093894	5187	1	67182	uc012djc.1	12968	ENSMUSG00000028716	Pdzk1ip1	PDZK1 interacting protein 1
chr4	115121644	115121989	346	*	5.3	5.67	4.8	0.87	0.0168	0.068	2	0	5.04	5.47	4.42	1.06	0.00203	0.0145	2	0	4.61	4.69	4.53	0.16	0.604	0.783	0	0	58.1297	41.255	18.732	34.7756	25.0836	22.7311	Exon (uc008uep.1/81906, exon 5 of 12)	4	115133832	115137864	4033	1	105244662	uc057bsh.1	-11843	ENSMUSG00000086896	Cyp4x1os	cytochrome P450, family 4, subfamily x, polypeptide 1, opposite strand
chr4	115608881	115609305	425	*	5.27	4.92	5.55	-0.63	0.0569	0.159	0	2	4.61	4.72	4.48	0.24	0.478	0.653	0	0	5.09	5.45	4.6	0.85	0.00713	0.048	2	0	35.6279	23.5743	42.6672	47.9131	25.0836	25.0042	Intron (uc008uez.2/13117, intron 12 of 12)	4	115600938	115622366	21429	1	100040843	uc008ufa.1	7943	ENSMUSG00000063929	Cyp4a32	cytochrome P450, family 4, subfamily a, polypeptide 32
chr4	115657319	115657677	359	*	4.77	5.17	4.21	0.96	0.00589	0.0321	2	0	5.1	4.98	5.22	-0.24	0.456	0.634	2	0	4.85	4.11	5.33	-1.23	0.000254	0.00458	0	0	37.503	33.004	18.732	17.0014	40.1338	43.1891	Distal Intergenic	4	115624728	115647705	22978	2	13120	uc008ufc.1	-9614	ENSMUSG00000028713	Cyp4b1	cytochrome P450, family 4, subfamily b, polypeptide 1
chr4	115709747	115710340	594	*	6.46	6.59	6.32	0.27	0.328	0.514	2	2	6.25	6.39	6.09	0.3	0.255	0.436	2	2	6.21	6.22	6.2	0.01	0.999	0.999	2	2	84.3818	103.727	89.4971	64.9145	72.7426	79.5588	Distal Intergenic	4	115738073	115753932	15860	1	230648	uc008ufd.1	-27733	ENSMUSG00000034210	Efcab14	EF-hand calcium binding domain 14
chr4	115731630	115731896	267	*	5.39	5.37	5.42	-0.04	0.866	0.927	2	2	5.39	5.17	5.58	-0.41	0.173	0.337	2	2	5.52	5.31	5.7	-0.39	0.158	0.366	2	2	33.7527	47.1485	43.7079	38.6396	52.6756	54.5546	Distal Intergenic	4	115738073	115753932	15860	1	230648	uc008ufd.1	-6177	ENSMUSG00000034210	Efcab14	EF-hand calcium binding domain 14
chr4	115737438	115738207	770	*	6.97	6.95	6.98	-0.03	0.919	0.957	2	2	6.83	6.75	6.89	-0.14	0.609	0.756	2	2	6.95	6.88	7.01	-0.14	0.612	0.787	2	2	140.636	101.369	101.985	141.421	127.927	138.66	Promoter (<=1kb)	4	115738073	115753932	15860	1	230648	uc008ufd.1	0	ENSMUSG00000034210	Efcab14	EF-hand calcium binding domain 14
chr4	115784797	115785458	662	*	6.06	6.22	5.87	0.35	0.236	0.415	2	2	6.19	6.02	6.34	-0.32	0.333	0.521	2	2	6.15	5.77	6.46	-0.69	0.0118	0.0675	2	2	89.0697	56.5782	63.4805	49.4587	104.097	77.2857	Promoter (<=1kb)	4	115784814	115812314	27501	1	230649	uc008ufj.3	0	ENSMUSG00000028710	Atpaf1	ATP synthase mitochondrial F1 complex assembly factor 1
chr4	115827798	115828780	983	*	7.54	7.61	7.46	0.15	0.532	0.697	2	2	7.42	7.42	7.41	0.01	0.972	0.986	2	2	7.45	7.36	7.53	-0.17	0.508	0.714	2	2	196.891	186.237	147.774	191.652	216.974	164.8	Promoter (<=1kb)	4	115828092	115836183	8092	1	100465	uc008ufk.1	0	ENSMUSG00000028709	Mob3c	MOB kinase activator 3C
chr4	115838958	115839639	682	*	5.9	5.88	5.92	-0.04	0.88	0.934	2	2	6.11	5.68	6.44	-0.75	0.00521	0.0287	2	0	6.23	5.81	6.56	-0.74	0.00366	0.03	2	0	56.2545	58.9357	56.1959	60.2778	85.2844	109.109	Promoter (<=1kb)	4	115839198	115879256	40059	1	17346	uc008ufl.2	0	ENSMUSG00000028708	Mknk1	MAP kinase-interacting serine/threonine kinase 1
chr4	115902924	115903163	240	*	5.19	4.81	5.48	-0.67	0.0352	0.114	2	2	4.85	4.62	5.05	-0.43	0.3	0.486	2	0	5.28	5.38	5.17	0.21	0.548	0.744	2	0	24.377	30.6465	43.7079	42.5036	52.6756	21.5945	Distal Intergenic	4	115884400	115887882	3483	1	654462	uc012djf.2	18524	ENSMUSG00000073774	Kncn	kinocilin
chr4	115908065	115908351	287	*	5.19	5.44	4.87	0.57	0.0934	0.223	0	2	5.14	5.25	5.02	0.23	0.485	0.66	0	0	4.96	4.77	5.14	-0.37	0.251	0.48	2	0	54.3794	30.6465	27.0573	29.3661	36.3713	36.3698	Distal Intergenic	4	115915119	115925638	10520	2	140477	uc008ufp.1	17287	ENSMUSG00000028707	Dmbx1	diencephalon/mesencephalon homeobox 1
chr4	115980782	115981013	232	*	5.13	4.99	5.26	-0.27	0.416	0.598	2	2	4.93	4.79	5.06	-0.27	0.423	0.606	2	0	5.17	5.16	5.18	-0.02	0.923	0.964	2	0	33.7527	28.2891	38.5046	35.5484	35.1171	39.7794	Intron (uc012djg.1/14073, intron 13 of 14)	4	115967145	116017902	50758	2	14073	uc012djg.1	36889	ENSMUSG00000034171	Faah	fatty acid amide hydrolase
chr4	115984148	115984433	286	*	5.93	5.99	5.86	0.13	0.733	0.842	2	2	5.84	5.8	5.88	-0.09	0.734	0.844	2	2	5.89	5.76	6	-0.24	0.426	0.648	2	2	51.5666	73.0802	45.7892	66.4601	66.4717	65.9202	Intron (uc012djg.1/14073, intron 13 of 14)	4	115967145	116017902	50758	2	14073	uc012djg.1	33469	ENSMUSG00000034171	Faah	fatty acid amide hydrolase
chr4	116004159	116004385	227	*	4.82	4.79	4.86	-0.07	0.852	0.919	2	2	4.68	4.59	4.76	-0.16	0.642	0.78	2	0	4.81	4.75	4.87	-0.12	0.707	0.848	2	0	28.1273	25.9317	28.0979	27.8205	27.592	32.9601	Exon (uc012djg.1/14073, exon 7 of 15)	4	115967145	116017902	50758	2	14073	uc012djg.1	13517	ENSMUSG00000034171	Faah	fatty acid amide hydrolase
chr4	116007739	116008510	772	*	6.16	6.29	6.03	0.26	0.346	0.532	2	2	6.08	6.09	6.08	0.01	0.933	0.964	2	0	6.07	5.92	6.19	-0.27	0.307	0.541	2	0	90.0072	62.4718	62.4399	63.3689	85.2844	65.9202	Exon (uc012djg.1/14073, exon 2 of 15)	4	115967145	116017902	50758	2	14073	uc012djg.1	9392	ENSMUSG00000034171	Faah	fatty acid amide hydrolase
chr4	116017127	116018056	930	*	6.51	6.61	6.41	0.2	0.499	0.669	0	2	6.58	6.41	6.73	-0.32	0.277	0.46	0	2	6.6	6.31	6.85	-0.54	0.0253	0.113	2	2	115.322	75.4376	73.8872	90.4167	122.91	114.792	Promoter (<=1kb)	4	115967145	116017902	50758	2	14073	uc012djg.1	0	ENSMUSG00000034171	Faah	fatty acid amide hydrolase
chr4	116053481	116054079	599	*	6.18	6.3	6.05	0.25	0.381	0.566	2	2	6.34	6.1	6.54	-0.44	0.151	0.308	2	2	6.35	5.95	6.66	-0.71	0.00476	0.036	2	2	93.7575	60.1144	70.7652	57.1866	92.8095	115.929	Promoter (<=1kb)	4	116031770	116053876	22107	2	72181	uc008ufu.2	0	ENSMUSG00000028706	Nsun4	NOL1/NOP2/Sun domain family, member 4
chr4	116075286	116076278	993	*	6.92	7.21	6.56	0.65	0.00744	0.0379	2	2	7.16	7.02	7.29	-0.27	0.219	0.395	2	2	7.01	6.46	7.41	-0.95	5.11e-06	0.000271	2	2	131.261	159.126	88.4565	93.5078	169.315	181.849	Promoter (<=1kb)	4	116075269	116097109	21841	1	230654	uc008ufy.2	17	ENSMUSG00000028703	Lrrc41	leucine rich repeat containing 41
chr4	116076317	116076712	396	*	5.6	5.97	5.1	0.87	0.00908	0.0439	2	2	5.48	5.77	5.11	0.67	0.0671	0.177	2	1	5.12	5	5.23	-0.23	0.52	0.724	2	1	77.8188	44.7911	32.2606	34.0028	48.9131	28.4139	Promoter (1-2kb)	4	116075269	116097109	21841	1	230654	uc008ufy.2	1048	ENSMUSG00000028703	Lrrc41	leucine rich repeat containing 41
chr4	116123650	116123847	198	*	4.02	4.45	3.39	1.06	0.027	0.095	2	0	4.62	4.26	4.91	-0.65	0.0732	0.188	2	0	4.4	3.28	5.02	-1.74	3.36e-05	0.00108	0	0	16.8764	25.9317	6.24399	13.9103	37.6255	29.5504	Promoter (<=1kb)	4	116096955	116123689	26735	2	19366	uc008ugb.2	0	ENSMUSG00000028702	Rad54l	RAD54 like (S. cerevisiae)
chr4	116144253	116144748	496	*	5.3	5.61	4.9	0.71	0.0434	0.132	2	0	5.52	5.41	5.62	-0.21	0.478	0.653	2	0	5.34	4.8	5.74	-0.94	0.0038	0.0307	0	0	41.2533	54.2208	22.8946	34.7756	60.2007	50.0084	Promoter (<=1kb)	4	116136728	116144616	7889	2	68075	uc008ugg.2	0	ENSMUSG00000028701	Lurap1	leucine rich adaptor protein 1
chr4	116150108	116150676	569	*	7.32	7.67	6.86	0.82	0.000228	0.00304	2	2	7.28	7.48	7.06	0.42	0.0777	0.195	2	2	6.98	6.75	7.18	-0.42	0.0676	0.214	2	2	208.142	190.952	118.636	105.1	130.435	168.21	Promoter (<=1kb)	4	116150518	116159844	9327	1	68273	uc008ugh.2	0	ENSMUSG00000028700	Pomgnt1	protein O-linked mannose beta 1,2-N-acetylglucosaminyltransferase
chr4	116221469	116221863	395	*	5	5.41	4.43	0.99	0.0265	0.0939	2	0	5.37	5.22	5.51	-0.29	0.346	0.534	2	0	5.12	4.32	5.62	-1.3	0.0015	0.0161	0	0	33.7527	49.5059	10.4066	30.9117	56.4382	45.4622	Promoter (<=1kb)	4	116221914	116303056	81143	1	18710	uc008ugm.1	-51	ENSMUSG00000028698	Pik3r3	phosphoinositide-3-kinase regulatory subunit 3
chr4	116463565	116464538	974	*	7.49	7.63	7.33	0.3	0.215	0.39	2	2	7.44	7.43	7.45	-0.02	0.937	0.966	2	2	7.41	7.23	7.57	-0.34	0.106	0.285	2	2	213.767	173.271	172.75	138.33	188.127	204.58	Promoter (<=1kb)	4	116306760	116464181	157422	2	17776	uc008ugn.2	0	ENSMUSG00000003810	Mast2	microtubule associated serine/threonine kinase 2
chr4	116507318	116508266	949	*	6.53	6.72	6.31	0.42	0.113	0.254	2	2	6.76	6.53	6.95	-0.43	0.0696	0.181	2	2	6.7	6.2	7.07	-0.87	0.000719	0.00958	2	2	105.008	101.369	89.4971	63.3689	150.502	127.294	Promoter (<=1kb)	4	116507549	116538235	30687	1	16351	uc008ugp.1	0	ENSMUSG00000028696	Ipp	IAP promoted placental gene
chr4	116556960	116557251	292	*	5.19	5.53	4.74	0.79	0.0188	0.0737	2	0	5.42	5.33	5.49	-0.16	0.666	0.797	2	2	5.2	4.63	5.61	-0.97	0.00157	0.0166	0	2	56.2545	34.1827	29.1386	22.411	45.1506	55.6912	Promoter (<=1kb)	4	116557727	116593882	36156	1	77110	uc008ugr.1	-476	ENSMUSG00000034042	Gpbp1l1	GC-rich promoter binding protein 1-like 1
chr4	116557299	116558112	814	*	7.22	7.26	7.18	0.08	0.715	0.83	2	2	7.4	7.06	7.67	-0.61	0.00237	0.0161	2	2	7.47	7.07	7.79	-0.71	0.00162	0.017	2	2	150.012	149.697	160.262	119.01	233.278	222.765	Promoter (<=1kb)	4	116557727	116593882	36156	1	77110	uc008ugr.1	0	ENSMUSG00000034042	Gpbp1l1	GC-rich promoter binding protein 1-like 1
chr4	116597202	116597831	630	*	6.76	7.11	6.31	0.8	0.0115	0.0519	2	2	6.77	6.91	6.63	0.28	0.365	0.552	2	2	6.5	6.2	6.74	-0.54	0.0168	0.0859	2	2	172.514	96.6545	77.0092	75.7336	105.351	115.929	Promoter (<=1kb)	4	116597760	116600266	2507	1	622665	uc008ugv.1	0	ENSMUSG00000034035	Ccdc17	coiled-coil domain containing 17
chr4	116651173	116651811	639	*	5.78	6.28	5.01	1.27	1.82e-05	0.000449	2	0	6.17	6.08	6.25	-0.17	0.53	0.695	2	2	5.82	4.91	6.37	-1.47	2.27e-07	2.57e-05	0	2	82.5066	69.5441	28.0979	34.0028	77.7593	93.1975	Promoter (<=1kb)	4	116636510	116651674	15165	2	58810	uc008uha.2	0	ENSMUSG00000028692	Akr1a1	aldo-keto reductase family 1, member A1 (aldehyde reductase)
chr4	116708204	116708777	574	*	7.12	7.28	6.94	0.34	0.151	0.308	2	2	7.12	7.09	7.15	-0.06	0.815	0.895	2	2	7.07	6.84	7.26	-0.43	0.0691	0.218	2	2	163.138	141.446	132.164	105.1	174.331	143.206	Promoter (<=1kb)	4	116702434	116708385	5952	2	67096	uc008uhe.1	0	ENSMUSG00000028690	Mmachc	methylmalonic aciduria cblC type, with homocystinuria
chr4	116719483	116719718	236	*	4.77	4.8	4.75	0.06	0.869	0.929	0	2	5.07	4.61	5.42	-0.81	0.0129	0.0551	0	2	5.16	4.64	5.54	-0.9	0.00408	0.0322	2	2	26.2521	28.2891	27.0573	24.7293	41.388	54.5546	Promoter (1-2kb)	4	116720955	116804248	83294	1	230661	uc008uhj.2	-1237	ENSMUSG00000033985	Tesk2	testis-specific kinase 2
chr4	116720805	116721586	782	*	6.43	6.88	5.77	1.11	0.0015	0.0122	2	0	6.65	6.68	6.62	0.07	0.755	0.858	2	2	6.29	5.66	6.73	-1.07	0.0018	0.0182	0	2	121.885	108.442	72.8465	32.4573	112.876	106.836	Promoter (<=1kb)	4	116720955	116804248	83294	1	230661	uc008uhj.2	0	ENSMUSG00000033985	Tesk2	testis-specific kinase 2
chr4	116732199	116732729	531	*	5.3	5.75	4.64	1.1	0.00107	0.00952	2	0	5.34	5.55	5.1	0.45	0.15	0.307	2	0	4.92	4.54	5.22	-0.68	0.0629	0.205	0	0	50.6291	54.2208	18.732	29.3661	45.1506	31.8235	Intron (uc008uhj.2/230661, intron 1 of 10)	4	116720955	116805956	85002	1	230661	uc012djm.1	11244	ENSMUSG00000033985	Tesk2	testis-specific kinase 2
chr4	116807086	116807933	848	*	6.42	6.78	5.95	0.83	0.00166	0.0131	2	0	6.56	6.58	6.54	0.04	0.916	0.955	2	2	6.31	5.85	6.66	-0.81	0.00596	0.0422	0	2	96.5703	117.871	58.2772	61.0506	79.0135	129.567	Promoter (<=1kb)	4	116804003	116807559	3557	2	68276	uc008uhk.1	0	ENSMUSG00000028688	Toe1	target of EGR1, member 1 (nuclear)
chr4	116821430	116821820	391	*	5.64	6.03	5.1	0.93	0.0013	0.011	2	2	5.75	5.83	5.67	0.17	0.552	0.713	2	0	5.44	5	5.79	-0.79	0.00624	0.0436	2	0	66.5679	61.2931	35.3826	30.9117	51.4215	62.5105	Promoter (<=1kb)	4	116819907	116821508	1602	2	242642	uc008uho.1	0	ENSMUSG00000043155	Hpdl	4-hydroxyphenylpyruvate dioxygenase-like
chr4	116827877	116828077	201	*	4.47	4.73	4.17	0.56	0.129	0.277	0	0	4.74	4.53	4.93	-0.4	0.269	0.451	0	2	4.64	4.06	5.05	-0.99	0.00598	0.0423	0	2	28.1273	23.5743	17.6913	17.0014	38.8796	29.5504	Intron (uc008uhp.1/uc008uhp.1, intron 1 of 1)	4	116819907	116821508	1602	2	242642	uc008uho.1	-6369	ENSMUSG00000043155	Hpdl	4-hydroxyphenylpyruvate dioxygenase-like
chr4	116839012	116839347	336	*	4.44	4.03	4.76	-0.73	0.0727	0.188	0	2	4.42	3.84	4.84	-1	0.00873	0.0416	0	0	4.81	4.66	4.95	-0.3	0.348	0.58	2	0	13.1261	18.8594	32.2606	20.0926	27.592	36.3698	Distal Intergenic	4	116819907	116821508	1602	2	242642	uc008uho.1	-17504	ENSMUSG00000043155	Hpdl	4-hydroxyphenylpyruvate dioxygenase-like
chr4	116877004	116878160	1157	*	7.07	7.22	6.89	0.33	0.167	0.329	2	2	7.1	7.03	7.16	-0.14	0.539	0.703	2	2	7.06	6.79	7.28	-0.5	0.0393	0.151	2	2	148.137	143.803	130.083	98.9174	144.231	177.303	Promoter (<=1kb)	4	116877402	116989105	111704	1	74464	uc008uhq.1	0	ENSMUSG00000033948	Zswim5	zinc finger SWIM-type containing 5
chr4	116894547	116894737	191	*	3.71	4.11	3.15	0.97	0.051	0.148	2	0	3.56	3.92	3.09	0.82	0.0929	0.221	2	0	3.13	3.04	3.21	-0.17	0.822	0.914	0	0	15.0012	18.8594	6.24399	10.8191	10.0335	9.09244	Intron (uc008uhq.1/74464, intron 1 of 13)	4	116877402	116989105	111704	1	74464	uc008uhq.1	17145	ENSMUSG00000033948	Zswim5	zinc finger SWIM-type containing 5
chr4	116986694	116987222	529	*	6.15	6.27	6.01	0.26	0.315	0.5	2	2	6.07	6.07	6.06	0.02	0.943	0.97	2	2	6.05	5.9	6.17	-0.27	0.334	0.566	2	2	73.1309	77.7951	68.6838	55.641	87.7927	61.374	Exon (uc008uhq.1/74464, exon 14 of 14)	4	116992826	116993697	872	2	22275	uc008uhs.1	6475	ENSMUSG00000028684	Urod	uroporphyrinogen decarboxylase
chr4	116991445	116991689	245	*	5.26	5.51	4.95	0.57	0.0712	0.185	2	0	5.25	5.32	5.18	0.14	0.636	0.776	2	0	5.09	4.84	5.3	-0.46	0.143	0.343	0	0	51.5666	37.7188	30.1793	29.3661	42.6422	38.6429	Promoter (2-3kb)	4	116992826	116993697	872	2	22275	uc008uhs.1	2008	ENSMUSG00000028684	Urod	uroporphyrinogen decarboxylase
chr4	116994344	116994560	217	*	4.56	4.76	4.32	0.44	0.206	0.379	2	0	5.33	4.57	5.83	-1.26	0.000155	0.00214	2	0	5.33	4.22	5.95	-1.73	3.67e-07	3.72e-05	0	0	27.1897	25.9317	23.9353	14.683	75.2509	52.2815	Promoter (<=1kb)	4	116989965	116994413	4449	2	22275	uc008uhr.2	0	ENSMUSG00000028684	Urod	uroporphyrinogen decarboxylase
chr4	116995237	116995555	319	*	5.29	5.65	4.8	0.85	0.0134	0.0581	2	0	5.38	5.45	5.31	0.14	0.652	0.788	2	0	5.11	4.7	5.43	-0.73	0.019	0.0935	0	0	62.8176	35.3614	29.1386	24.7293	38.8796	50.0084	Promoter (<=1kb)	4	116995348	117005277	9930	1	76608	uc008uht.1	0	ENSMUSG00000046861	Hectd3	HECT domain E3 ubiquitin protein ligase 3
chr4	116995873	116996103	231	*	5.06	4.91	5.19	-0.28	0.543	0.705	2	0	5	4.71	5.24	-0.53	0.15	0.307	2	0	5.23	5.08	5.36	-0.27	0.378	0.607	0	0	37.503	21.2168	45.7892	24.7293	41.388	43.1891	Promoter (<=1kb)	4	116995348	117005277	9930	1	76608	uc008uht.1	525	ENSMUSG00000046861	Hectd3	HECT domain E3 ubiquitin protein ligase 3
chr4	117019237	117019790	554	*	6.01	6.32	5.62	0.7	0.0102	0.0477	2	2	6.17	6.13	6.2	-0.08	0.77	0.867	2	2	5.97	5.52	6.32	-0.8	0.0025	0.023	2	2	78.7563	77.7951	54.1145	40.958	87.7927	77.2857	Promoter (<=1kb)	4	117019408	117073260	53853	1	108067	uc008uhu.2	0	ENSMUSG00000028683	Eif2b3	eukaryotic translation initiation factor 2B, subunit 3
chr4	117120388	117120859	472	*	5.83	5.81	5.86	-0.05	0.896	0.944	2	2	6.14	5.61	6.53	-0.92	0.000609	0.00593	2	2	6.27	5.75	6.65	-0.89	0.000239	0.00439	2	2	60.0048	49.5059	59.3179	52.5499	109.114	97.7437	Promoter (1-2kb)	4	117119218	117122385	3168	2	78611	uc008uhz.2	1526	NA	Btbd19	BTB (POZ) domain containing 19
chr4	117121173	117121669	497	*	5.05	5.31	4.73	0.58	0.15	0.307	0	2	5.69	5.11	6.1	-0.98	0.0137	0.0574	0	2	5.63	4.63	6.21	-1.59	1.08e-07	1.48e-05	2	2	56.2545	21.2168	31.2199	20.0926	71.4884	81.832	Promoter (<=1kb)	4	117119218	117122385	3168	2	78611	uc008uhz.2	716	NA	Btbd19	BTB (POZ) domain containing 19
chr4	117133742	117134270	529	*	5.81	5.91	5.71	0.2	0.464	0.64	0	2	6.19	5.71	6.54	-0.83	0.00203	0.0144	0	2	6.23	5.61	6.66	-1.05	4.14e-05	0.00125	2	2	60.9424	56.5782	49.9519	51.0043	115.385	93.1975	Promoter (<=1kb)	4	117128655	117133963	5309	2	12795	uc008uib.2	0	ENSMUSG00000028680	Plk3	polo like kinase 3
chr4	117136100	117136480	381	*	5.34	5.63	4.96	0.67	0.037	0.118	2	2	5.53	5.44	5.61	-0.18	0.614	0.759	2	0	5.36	4.86	5.73	-0.87	0.0067	0.0459	2	0	58.1297	38.8975	35.3826	24.7293	42.6422	67.0567	Promoter (2-3kb)	4	117128655	117133963	5309	2	12795	uc012djq.2	-2137	ENSMUSG00000028680	Plk3	polo like kinase 3
chr4	117251690	117252206	517	*	5.59	5.74	5.42	0.31	0.284	0.468	0	2	5.78	5.54	5.99	-0.45	0.174	0.339	0	0	5.77	5.32	6.11	-0.79	0.0151	0.0799	2	0	52.5042	51.8634	39.5452	43.2763	90.3011	52.2815	Promoter (<=1kb)	4	117213333	117251917	38585	2	381544	uc008uig.2	0	ENSMUSG00000060268	Gm1661	predicted gene 1661
chr4	117252381	117252685	305	*	4.64	5.28	3.46	1.82	2.55e-06	9.82e-05	2	0	5.09	5.09	5.08	0	0.973	0.986	2	0	4.56	3.36	5.2	-1.85	1.21e-06	9.27e-05	0	0	43.1285	33.004	10.4066	10.8191	35.1171	40.916	Promoter (<=1kb)	4	117252340	117268588	16249	1	68777	uc008uik.2	41	ENSMUSG00000048772	Tmem53	transmembrane protein 53
chr4	117267378	117267610	233	*	4.66	4.8	4.51	0.28	0.394	0.579	2	0	4.75	4.6	4.89	-0.29	0.403	0.587	2	0	4.74	4.41	5	-0.6	0.0787	0.236	0	0	27.1897	27.1104	27.0573	17.0014	27.592	38.6429	Promoter (2-3kb)	4	117265371	117268588	3218	1	68777	uc008uil.2	2007	ENSMUSG00000048772	Tmem53	transmembrane protein 53
chr4	117270301	117270568	268	*	4.94	4.84	5.03	-0.19	0.531	0.696	2	2	4.97	4.64	5.24	-0.6	0.109	0.246	2	0	5.16	4.92	5.36	-0.43	0.207	0.429	2	0	20.6267	35.3614	28.0979	34.7756	30.1004	54.5546	Downstream (<1kb)	4	117265371	117268588	3218	1	68777	uc008uil.2	4930	ENSMUSG00000048772	Tmem53	transmembrane protein 53
chr4	117288820	117289374	555	*	5.84	5.64	6.02	-0.38	0.209	0.383	0	2	5.7	5.44	5.93	-0.48	0.118	0.261	0	0	5.98	5.92	6.04	-0.13	0.672	0.826	2	0	56.2545	41.255	54.1145	71.0969	58.9466	77.2857	Promoter (<=1kb)	4	117271463	117288772	17310	2	66743	uc008uim.2	-48	ENSMUSG00000028677	Rnf220	ring finger protein 220
chr4	117289477	117289829	353	*	4.7	4.87	4.49	0.38	0.279	0.463	2	0	5.04	4.68	5.33	-0.66	0.101	0.235	2	0	5.02	4.39	5.45	-1.06	0.0018	0.0182	0	0	38.4406	18.8594	24.9759	18.547	53.9298	36.3698	Promoter (<=1kb)	4	117271463	117289455	17993	2	66743	uc057bsm.1	-22	ENSMUSG00000028677	Rnf220	ring finger protein 220
chr4	117304156	117304598	443	*	5.77	5.65	5.87	-0.22	0.427	0.608	2	2	5.86	5.46	6.18	-0.72	0.00783	0.0383	2	2	6.06	5.77	6.3	-0.53	0.054	0.186	2	2	44.066	54.2208	47.8706	64.9145	81.5218	80.6954	Intron (uc008uio.2/66743, intron 2 of 13)	4	117271463	117289455	17993	2	66743	uc057bsm.1	-14701	ENSMUSG00000028677	Rnf220	ring finger protein 220
chr4	117323841	117324060	220	*	4.7	4.9	4.48	0.42	0.343	0.529	2	0	4.58	4.7	4.44	0.26	0.641	0.78	2	0	4.47	4.37	4.56	-0.18	0.692	0.838	0	0	20.6267	37.7188	16.6506	26.2749	10.0335	38.6429	Intron (uc008uio.2/66743, intron 1 of 13)	4	117271463	117289455	17993	2	66743	uc057bsm.1	-34386	ENSMUSG00000028677	Rnf220	ring finger protein 220
chr4	117484553	117485032	480	*	5.1	5.51	4.53	0.98	0.00297	0.0198	2	0	5.3	5.32	5.29	0.03	0.9	0.946	2	0	5	4.42	5.41	-0.98	0.012	0.0682	0	0	51.5666	37.7188	22.8946	21.6382	60.2007	27.2773	Intron (uc008uip.2/66743, intron 2 of 14)	4	117271463	117497052	225590	2	66743	uc008uip.2	12020	ENSMUSG00000028677	Rnf220	ring finger protein 220
chr4	117550044	117550914	871	*	6.37	6.02	6.66	-0.65	0.0199	0.0767	2	2	6.14	5.82	6.4	-0.58	0.0381	0.119	2	2	6.54	6.56	6.52	0.04	0.92	0.963	2	2	67.5054	58.9357	110.31	85.0071	80.2677	109.109	Promoter (<=1kb)	4	117550324	117674297	123974	1	140546	uc033idx.1	0	ENSMUSG00000033423	Eri3	exoribonuclease 3
chr4	117605278	117605662	385	*	5.17	5.08	5.26	-0.17	0.616	0.761	0	2	5.3	4.89	5.61	-0.72	0.0209	0.0776	0	0	5.47	5.15	5.73	-0.58	0.0451	0.165	2	0	26.2521	40.0762	43.7079	30.1389	53.9298	55.6912	Intron (uc033idx.1/140546, intron 5 of 7)	4	117582600	117615582	32983	1	140546	uc008uiv.1	22678	ENSMUSG00000033423	Eri3	exoribonuclease 3
chr4	117658727	117658993	267	*	4.08	3.27	4.59	-1.33	0.00203	0.0151	0	2	3.59	3.07	3.97	-0.9	0.069	0.18	0	0	4.3	4.49	4.09	0.4	0.274	0.505	2	0	9.37575	9.4297	21.8539	24.7293	22.5753	12.5021	Intron (uc033idx.1/140546, intron 7 of 7)	4	117674686	117682225	7540	2	66233	uc008uiw.1	23232	ENSMUSG00000009640	Dmap1	DNA methyltransferase 1-associated protein 1
chr4	117676846	117677214	369	*	5.29	5.27	5.32	-0.05	0.883	0.936	0	2	5.15	5.07	5.23	-0.16	0.585	0.739	0	2	5.29	5.22	5.35	-0.13	0.62	0.793	2	2	28.1273	47.1485	47.8706	29.3661	38.8796	45.4622	Intron (uc008uiw.1/66233, intron 4 of 10)	4	117674686	117682225	7540	2	66233	uc008uiw.1	5011	ENSMUSG00000009640	Dmap1	DNA methyltransferase 1-associated protein 1
chr4	117681981	117682452	472	*	5.32	4.73	5.75	-1.02	0.00263	0.0181	0	2	4.96	4.53	5.29	-0.76	0.0301	0.101	0	0	5.53	5.64	5.4	0.24	0.487	0.698	2	0	28.1273	23.5743	60.3585	43.2763	35.1171	52.2815	Promoter (<=1kb)	4	117674686	117682225	7540	2	66233	uc008uiw.1	0	ENSMUSG00000009640	Dmap1	DNA methyltransferase 1-associated protein 1
chr4	117737655	117737842	188	*	3.71	2.9	4.23	-1.33	0.00665	0.0351	0	2	3.51	2.7	4.02	-1.32	0.00877	0.0417	0	0	4.13	4.13	4.14	-0.01	0.906	0.955	2	0	7.5006	7.07228	20.8133	15.4558	12.5418	23.8677	Distal Intergenic	4	117756659	117765666	9008	2	75753	uc008uix.1	27824	ENSMUSG00000048626	Klf17	Kruppel-like factor 17
chr4	117770999	117771263	265	*	5.22	4.63	5.63	-1	0.00443	0.0263	2	2	4.7	4.43	4.92	-0.48	0.16	0.32	2	0	5.3	5.53	5.04	0.5	0.132	0.326	2	0	22.5018	25.9317	35.3826	60.2778	31.3546	36.3698	Distal Intergenic	4	117756659	117765666	9008	2	75753	uc008uix.1	-5333	ENSMUSG00000048626	Klf17	Kruppel-like factor 17
chr4	117786964	117787397	434	*	5.31	5.6	4.96	0.64	0.0384	0.122	2	0	5.38	5.4	5.36	0.04	0.884	0.937	2	0	5.2	4.86	5.48	-0.63	0.0447	0.164	0	0	48.7539	45.9698	29.1386	30.9117	51.4215	40.916	Distal Intergenic	4	117756659	117765666	9008	2	75753	uc008uix.1	-21298	ENSMUSG00000048626	Klf17	Kruppel-like factor 17
chr4	117829591	117830304	714	*	5.99	6.33	5.55	0.77	0.00494	0.0284	2	2	6.07	6.13	6.01	0.12	0.692	0.815	2	0	5.83	5.45	6.13	-0.68	0.0151	0.08	2	0	72.1933	84.8673	45.7892	44.8219	60.2007	84.1051	Distal Intergenic	4	117835258	117869305	34048	1	14664	uc008uiy.1	-4954	ENSMUSG00000028542	Slc6a9	solute carrier family 6 (neurotransmitter transporter, glycine), member 9
chr4	117835062	117835470	409	*	5.82	6.05	5.54	0.51	0.105	0.241	2	2	5.94	5.85	6.02	-0.16	0.697	0.819	2	0	5.83	5.43	6.14	-0.7	0.0373	0.146	2	0	82.5066	47.1485	44.7486	44.8219	95.3178	50.0084	Promoter (<=1kb)	4	117835258	117869305	34048	1	14664	uc008uiy.1	0	ENSMUSG00000028542	Slc6a9	solute carrier family 6 (neurotransmitter transporter, glycine), member 9
chr4	117835843	117836113	271	*	4.72	5.15	4.09	1.06	0.0033	0.0213	2	0	4.8	4.96	4.63	0.33	0.346	0.534	2	0	4.41	3.99	4.74	-0.76	0.0432	0.161	0	0	31.8776	37.7188	19.7726	13.1375	32.6087	22.7311	Promoter (<=1kb)	4	117835258	117869305	34048	1	14664	uc008uiy.1	585	ENSMUSG00000028542	Slc6a9	solute carrier family 6 (neurotransmitter transporter, glycine), member 9
chr4	117836205	117836772	568	*	6.09	6.14	6.04	0.1	0.699	0.82	2	2	6.27	5.95	6.53	-0.58	0.0384	0.119	2	0	6.33	5.93	6.65	-0.71	0.0112	0.0651	2	0	81.5691	56.5782	79.0905	47.9131	100.335	106.836	Promoter (<=1kb)	4	117835258	117869305	34048	1	14664	uc008uiy.1	947	ENSMUSG00000028542	Slc6a9	solute carrier family 6 (neurotransmitter transporter, glycine), member 9
chr4	117914682	117915394	713	*	6.27	6.36	6.18	0.17	0.522	0.689	2	2	6.46	6.16	6.71	-0.55	0.0535	0.151	2	2	6.5	6.08	6.83	-0.75	0.00125	0.0141	2	2	96.5703	63.6505	77.0092	63.3689	119.147	115.929	Promoter (<=1kb)	4	117894493	117914999	20507	2	230673	uc008ujg.1	0	ENSMUSG00000033365	Ipo13	importin 13
chr4	117937039	117937299	261	*	4.54	4.15	4.84	-0.69	0.0769	0.195	0	2	3.97	3.96	3.99	-0.03	0.969	0.984	0	0	4.46	4.74	4.1	0.64	0.0941	0.265	2	0	20.6267	14.1446	29.1386	26.2749	15.0502	20.458	Intron (uc008ujk.3/20441, intron 11 of 11)	4	117926160	117929763	3604	2	11876	uc012djv.2	-7276	ENSMUSG00000028539	Artn	artemin
chr4	117982842	117983187	346	*	5.03	5.32	4.66	0.66	0.0407	0.126	2	0	5	5.12	4.86	0.26	0.424	0.607	2	0	4.78	4.55	4.98	-0.43	0.224	0.448	0	0	40.3157	37.7188	27.0573	21.6382	40.1338	25.0042	Intron (uc008ujk.3/20441, intron 5 of 11)	4	117926160	117929763	3604	2	11876	uc012djv.2	-53079	ENSMUSG00000028539	Artn	artemin
chr4	117995455	117995774	320	*	4.9	4.95	4.85	0.1	0.717	0.831	0	2	4.9	4.75	5.03	-0.28	0.437	0.617	0	0	4.96	4.75	5.15	-0.4	0.197	0.416	2	0	35.6279	24.753	30.1793	25.5021	31.3546	42.0525	Intron (uc008ujk.3/20441, intron 5 of 11)	4	117926160	117929763	3604	2	11876	uc012djv.2	-65692	ENSMUSG00000028539	Artn	artemin
chr4	118015712	118016087	376	*	5.1	5.03	5.17	-0.14	0.669	0.798	2	2	4.75	4.84	4.66	0.17	0.683	0.809	2	0	4.93	5.07	4.78	0.29	0.428	0.65	2	0	26.2521	37.7188	39.5452	30.1389	23.8295	32.9601	Intron (uc008ujk.3/20441, intron 4 of 11)	4	117926160	117929763	3604	2	11876	uc012djv.2	-85949	ENSMUSG00000028539	Artn	artemin
chr4	118042746	118042987	242	*	4.31	4.99	3.01	1.98	4.08e-06	0.00014	2	0	4.56	4.79	4.29	0.5	0.169	0.332	2	0	3.85	2.9	4.41	-1.51	0.000699	0.00939	0	0	33.7527	28.2891	12.488	3.09117	20.0669	23.8677	Intron (uc008ujk.3/20441, intron 3 of 11)	4	117932153	118134946	202794	2	20441	uc008ujk.3	91959	ENSMUSG00000028538	St3gal3	ST3 beta-galactoside alpha-2,3-sialyltransferase 3
chr4	118083610	118083922	313	*	4.8	4.9	4.69	0.21	0.516	0.683	0	2	5.04	4.7	5.31	-0.61	0.0745	0.19	0	2	5.07	4.58	5.43	-0.85	0.00688	0.0467	2	2	34.6903	23.5743	24.9759	24.7293	41.388	47.7353	Intron (uc008ujk.3/20441, intron 2 of 11)	4	117932153	118134946	202794	2	20441	uc008ujk.3	51024	ENSMUSG00000028538	St3gal3	ST3 beta-galactoside alpha-2,3-sialyltransferase 3
chr4	118090016	118090295	280	*	4.57	4.57	4.56	0.01	0.95	0.974	2	2	4.91	4.38	5.3	-0.92	0.0125	0.0538	2	2	5.01	4.46	5.42	-0.96	0.0067	0.0458	2	2	20.6267	25.9317	27.0573	18.547	55.184	32.9601	Intron (uc008ujk.3/20441, intron 2 of 11)	4	117932153	118134946	202794	2	20441	uc008ujk.3	44651	ENSMUSG00000028538	St3gal3	ST3 beta-galactoside alpha-2,3-sialyltransferase 3
chr4	118122904	118123729	826	*	5.83	6.26	5.21	1.06	0.000229	0.00304	2	0	6.21	6.07	6.35	-0.28	0.274	0.456	2	0	5.94	5.1	6.47	-1.36	2.72e-07	2.94e-05	0	0	80.6315	69.5441	33.3013	37.8668	92.8095	89.7878	Intron (uc008ujk.3/20441, intron 1 of 11)	4	117932153	118134946	202794	2	20441	uc008ujk.3	11217	ENSMUSG00000028538	St3gal3	ST3 beta-galactoside alpha-2,3-sialyltransferase 3
chr4	118134345	118135439	1095	*	6.88	7.25	6.37	0.88	0.000178	0.00252	2	2	7.06	7.05	7.07	-0.02	0.92	0.957	2	2	6.8	6.26	7.19	-0.93	0.000194	0.00379	2	2	144.387	153.233	85.3345	74.188	129.181	172.756	Promoter (<=1kb)	4	117932153	118134946	202794	2	20441	uc008ujk.3	0	ENSMUSG00000028538	St3gal3	ST3 beta-galactoside alpha-2,3-sialyltransferase 3
chr4	118179464	118180372	909	*	6.46	6.61	6.29	0.33	0.19	0.36	2	2	6.48	6.42	6.55	-0.13	0.588	0.741	2	2	6.44	6.18	6.66	-0.48	0.0378	0.147	2	2	90.0072	101.369	78.0498	72.6424	110.368	98.8803	Promoter (<=1kb)	4	118137004	118180043	43040	2	230674	uc008ujn.2	0	ENSMUSG00000033326	Kdm4a	lysine (K)-specific demethylase 4A
chr4	118227409	118227864	456	*	5.93	6.34	5.35	1	0.000754	0.00741	2	0	5.94	6.15	5.7	0.45	0.176	0.341	2	0	5.56	5.24	5.82	-0.57	0.0842	0.247	0	0	88.1321	70.7228	46.8299	31.6845	41.388	75.0126	Intron (uc008ujq.1/19268, intron 13 of 32)	4	118210505	118210564	60	2	102466820	uc033iea.1	-16845	ENSMUSG00000098596	Mir7226	microRNA 7226
chr4	118240284	118240703	420	*	5.76	5.93	5.57	0.36	0.194	0.364	2	0	5.78	5.73	5.83	-0.09	0.724	0.837	2	0	5.72	5.47	5.94	-0.48	0.0756	0.23	0	0	60.0048	58.9357	49.9519	41.7308	57.6924	69.3298	Intron (uc008ujq.1/19268, intron 7 of 32)	4	118210505	118210564	60	2	102466820	uc033iea.1	-29720	ENSMUSG00000098596	Mir7226	microRNA 7226
chr4	118272375	118272686	312	*	5.58	5.66	5.49	0.18	0.529	0.694	2	0	5.56	5.47	5.64	-0.17	0.599	0.749	2	2	5.58	5.38	5.76	-0.38	0.226	0.45	0	2	54.3794	44.7911	54.1145	32.4573	63.9633	47.7353	Intron (uc008ujq.1/19268, intron 3 of 32)	4	118208213	118291397	83185	2	19268	uc008ujq.1	18711	ENSMUSG00000033295	Ptprf	protein tyrosine phosphatase, receptor type, F
chr4	118290463	118290858	396	*	5.53	5.82	5.16	0.66	0.0276	0.0965	2	2	5.65	5.62	5.68	-0.06	0.824	0.9	2	0	5.47	5.05	5.8	-0.74	0.0123	0.0695	2	0	51.5666	58.9357	39.5452	29.3661	48.9131	65.9202	Promoter (<=1kb)	4	118208213	118291397	83185	2	19268	uc008ujq.1	539	ENSMUSG00000033295	Ptprf	protein tyrosine phosphatase, receptor type, F
chr4	118290882	118291541	660	*	6.04	6.25	5.8	0.45	0.0917	0.22	2	2	6.2	6.05	6.33	-0.28	0.259	0.44	2	2	6.12	5.7	6.45	-0.75	0.00266	0.024	2	2	73.1309	75.4376	58.2772	49.4587	84.0302	96.6072	Promoter (<=1kb)	4	118208213	118291397	83185	2	19268	uc008ujq.1	0	ENSMUSG00000033295	Ptprf	protein tyrosine phosphatase, receptor type, F
chr4	118293003	118293251	249	*	4.92	4.75	5.07	-0.32	0.384	0.569	0	2	4.91	4.56	5.2	-0.64	0.0797	0.199	0	0	5.15	4.97	5.32	-0.35	0.285	0.518	2	0	19.6891	33.004	39.5452	25.5021	30.1004	52.2815	Promoter (1-2kb)	4	118208213	118291397	83185	2	19268	uc008ujq.1	-1606	ENSMUSG00000033295	Ptprf	protein tyrosine phosphatase, receptor type, F
chr4	118305007	118305383	377	*	4.89	5.05	4.72	0.33	0.411	0.593	2	0	4.82	4.86	4.79	0.06	0.824	0.901	2	0	4.77	4.61	4.91	-0.3	0.486	0.698	0	0	36.5654	28.2891	16.6506	34.0028	32.6087	29.5504	Distal Intergenic	4	118208213	118291397	83185	2	19268	uc008ujq.1	-13610	ENSMUSG00000033295	Ptprf	protein tyrosine phosphatase, receptor type, F
chr4	118359693	118360266	574	*	5.86	5.8	5.92	-0.11	0.741	0.847	0	2	6.02	5.61	6.34	-0.73	0.0167	0.0666	0	2	6.17	5.82	6.46	-0.64	0.011	0.0645	2	2	65.6303	43.6124	60.3585	56.4138	80.2677	101.153	Promoter (<=1kb)	4	118359999	118362744	2746	1	68180	uc008ujr.3	0	ENSMUSG00000006395	Hyi	hydroxypyruvate isomerase (putative)
chr4	118364742	118365119	378	*	5.37	5.9	4.51	1.39	8.98e-06	0.000259	2	0	5.61	5.71	5.51	0.2	0.493	0.666	2	0	5.14	4.41	5.63	-1.22	0.000179	0.00358	0	0	58.1297	58.9357	23.9353	20.0926	58.9466	43.1891	Exon (uc008ujt.3/230676, exon 18 of 21)	4	118359999	118362744	2746	1	68180	uc008ujs.3	4743	ENSMUSG00000006395	Hyi	hydroxypyruvate isomerase (putative)
chr4	118409054	118409500	447	*	5.43	5.35	5.49	-0.14	0.734	0.843	2	2	5.54	5.16	5.84	-0.68	0.0487	0.141	2	0	5.7	5.39	5.96	-0.56	0.0372	0.146	2	0	51.5666	28.2891	46.8299	40.1852	57.6924	70.4664	Promoter (<=1kb)	4	118362740	118409263	46524	2	230676	uc012djw.2	0	ENSMUSG00000033253	Szt2	seizure threshold 2
chr4	118427783	118428457	675	*	7.05	6.83	7.24	-0.41	0.069	0.181	2	2	6.86	6.64	7.06	-0.42	0.0554	0.155	2	2	7.16	7.14	7.18	-0.04	0.869	0.938	2	2	114.384	108.442	139.449	153.013	144.231	154.571	Promoter (<=1kb)	4	118428093	118432613	4521	1	54325	uc008ujy.1	0	ENSMUSG00000006390	Elovl1	elongation of very long chain fatty acids (FEN1/Elo2, SUR4/Elo3, yeast)-like 1
chr4	118437106	118437672	567	*	6.01	5.33	6.47	-1.14	0.000215	0.00291	0	2	5.97	5.13	6.5	-1.36	6.07e-07	3.3e-05	0	2	6.5	6.36	6.62	-0.25	0.305	0.539	2	2	42.1909	36.5401	99.9038	71.0969	100.335	102.29	Promoter (<=1kb)	4	118432901	118437343	4443	2	107995	uc008ukc.2	0	ENSMUSG00000006398	Cdc20	cell division cycle 20
chr4	118543469	118543907	439	*	5.62	5.41	5.8	-0.38	0.184	0.352	2	2	5.36	5.22	5.5	-0.29	0.33	0.517	2	0	5.66	5.69	5.62	0.07	0.797	0.9	2	0	38.4406	44.7911	56.1959	51.0043	51.4215	50.0084	Promoter (<=1kb)	4	118540941	118543726	2786	2	230678	uc012dkb.1	0	ENSMUSG00000050854	Tmem125	transmembrane protein 125
chr4	118548148	118548347	200	*	5.75	5.9	5.58	0.32	0.246	0.427	2	2	6.4	5.7	6.86	-1.16	7.52e-06	0.000231	2	2	6.42	5.47	6.98	-1.51	7.21e-09	1.96e-06	2	2	60.0048	56.5782	52.0332	40.1852	142.977	118.202	Distal Intergenic	4	118540941	118543726	2786	2	230678	uc012dkb.1	-4422	ENSMUSG00000050854	Tmem125	transmembrane protein 125
chr4	118566350	118566598	249	*	5.21	5.14	5.27	-0.13	0.66	0.792	2	2	5.03	4.95	5.1	-0.15	0.645	0.783	2	0	5.19	5.17	5.22	-0.05	0.888	0.946	2	0	24.377	44.7911	37.4639	37.094	45.1506	31.8235	Intron (uc012dkc.2/68625, intron 20 of 21)	4	118540941	118543726	2786	2	230678	uc012dkb.1	-22624	ENSMUSG00000050854	Tmem125	transmembrane protein 125
chr4	118576178	118576428	251	*	5.08	4.88	5.26	-0.39	0.353	0.539	2	0	4.83	4.68	4.96	-0.28	0.384	0.57	2	2	5.12	5.16	5.08	0.08	0.909	0.957	0	2	24.377	33.004	50.9925	23.1838	30.1004	39.7794	Intron (uc012dkc.2/68625, intron 17 of 21)	4	118540941	118543726	2786	2	230678	uc012dkb.1	-32452	ENSMUSG00000050854	Tmem125	transmembrane protein 125
chr4	118620373	118620916	544	*	5.75	5.18	6.15	-0.97	0.00108	0.00962	0	2	5.58	4.99	6	-1.01	0.000547	0.00545	0	0	6.08	6.05	6.12	-0.07	0.774	0.887	2	0	30.94	40.0762	74.9278	62.5961	72.7426	70.4664	Promoter (<=1kb)	4	118554551	118620405	65855	2	68625	uc012dkc.2	0	ENSMUSG00000028730	Cfap57	cilia and flagella associated protein 57
chr4	118645316	118645540	225	*	4.78	4.3	5.14	-0.83	0.0222	0.0828	1	2	4.75	4.11	5.19	-1.08	0.00301	0.0194	1	2	5.17	5.03	5.3	-0.27	0.358	0.589	2	2	15.0012	23.5743	38.5046	29.3661	33.8629	47.7353	Distal Intergenic	4	118626404	118631915	5512	1	100041290	uc008uko.1	18912	NA	D4Ertd617e	DNA segment, Chr 4, ERATO Doi 617, expressed
chr4	118988608	118988852	245	*	5.09	4.21	5.63	-1.41	4.46e-05	0.000892	0	2	4.67	4.01	5.12	-1.1	0.00333	0.0209	0	2	5.39	5.52	5.24	0.29	0.389	0.618	2	2	15.0012	21.2168	52.0332	43.2763	30.1004	47.7353	Distal Intergenic	4	118961967	118968910	6944	1	100470	uc008uld.2	26641	ENSMUSG00000024903	Lao1	L-amino acid oxidase 1
chr4	118991880	118992097	218	*	4.16	3.5	4.61	-1.11	0.011	0.0504	0	2	3.85	3.3	4.24	-0.94	0.0588	0.162	0	0	4.43	4.51	4.36	0.15	0.642	0.808	2	0	15.0012	7.07228	20.8133	26.2749	27.592	14.7752	Distal Intergenic	4	118961967	118968910	6944	1	100470	uc008uld.2	29913	ENSMUSG00000024903	Lao1	L-amino acid oxidase 1
chr4	119004935	119005276	342	*	5.55	5.45	5.64	-0.19	0.501	0.671	2	2	5.36	5.26	5.47	-0.21	0.512	0.681	2	0	5.56	5.54	5.58	-0.04	0.885	0.945	2	0	33.7527	51.8634	43.7079	52.5499	37.6255	61.374	Distal Intergenic	4	118961967	118968910	6944	1	100470	uc008uld.2	42968	ENSMUSG00000024903	Lao1	L-amino acid oxidase 1
chr4	119105801	119106089	289	*	5.55	5.23	5.81	-0.58	0.0854	0.21	2	2	5.25	5.03	5.45	-0.41	0.273	0.455	2	0	5.64	5.71	5.56	0.14	0.65	0.812	2	0	45.0036	28.2891	60.3585	47.9131	60.2007	37.5063	Promoter (2-3kb)	4	119108745	119137329	28585	1	20525	uc008ule.2	-2656	ENSMUSG00000028645	Slc2a1	solute carrier family 2 (facilitated glucose transporter), member 1
chr4	119108436	119108868	433	*	6.54	6.21	6.81	-0.6	0.0243	0.0883	2	2	6.26	6.01	6.47	-0.45	0.0933	0.222	2	2	6.64	6.7	6.58	0.12	0.582	0.767	2	2	60.0048	84.8673	110.31	105.872	100.335	97.7437	Promoter (<=1kb)	4	119108745	119137329	28585	1	20525	uc008ule.2	0	ENSMUSG00000028645	Slc2a1	solute carrier family 2 (facilitated glucose transporter), member 1
chr4	119108959	119109458	500	*	6.14	6.16	6.11	0.04	0.864	0.926	2	2	6.23	5.96	6.45	-0.49	0.0675	0.178	2	2	6.32	6.01	6.57	-0.56	0.0277	0.12	2	2	71.2557	68.3654	65.5618	68.0057	84.0302	112.519	Promoter (<=1kb)	4	119108745	119137329	28585	1	20525	uc008ule.2	214	ENSMUSG00000028645	Slc2a1	solute carrier family 2 (facilitated glucose transporter), member 1
chr4	119119418	119119625	208	*	4.5	4.28	4.68	-0.4	0.29	0.474	0	0	4.8	4.09	5.27	-1.19	0.00154	0.0117	0	2	5.04	4.58	5.39	-0.82	0.0195	0.0952	0	2	21.5642	16.502	20.8133	28.5933	51.4215	35.2332	Intron (uc008ule.2/20525, intron 1 of 9)	4	119108745	119137329	28585	1	20525	uc008ule.2	10673	ENSMUSG00000028645	Slc2a1	solute carrier family 2 (facilitated glucose transporter), member 1
chr4	119121244	119121569	326	*	5.4	4.99	5.72	-0.73	0.0184	0.0726	0	2	5.12	4.79	5.39	-0.6	0.0736	0.188	0	0	5.56	5.62	5.51	0.11	0.669	0.825	2	0	29.0648	33.004	43.7079	57.9594	55.184	38.6429	Intron (uc008ule.2/20525, intron 2 of 9)	4	119108745	119137329	28585	1	20525	uc008ule.2	12499	ENSMUSG00000028645	Slc2a1	solute carrier family 2 (facilitated glucose transporter), member 1
chr4	119124747	119125155	409	*	5.1	4.06	5.69	-1.63	2.18e-06	8.75e-05	0	2	4.93	3.87	5.53	-1.67	8.7e-06	0.000256	0	0	5.62	5.59	5.65	-0.06	0.812	0.908	2	0	15.0012	17.6807	52.0332	47.9131	40.1338	63.6471	Intron (uc008ule.2/20525, intron 2 of 9)	4	119108745	119137329	28585	1	20525	uc008ule.2	16002	ENSMUSG00000028645	Slc2a1	solute carrier family 2 (facilitated glucose transporter), member 1
chr4	119138202	119138579	378	*	5.35	4.91	5.68	-0.77	0.0198	0.0765	2	2	4.93	4.71	5.12	-0.41	0.223	0.399	2	0	5.42	5.58	5.24	0.34	0.286	0.519	2	0	28.1273	30.6465	58.2772	40.958	42.6422	35.2332	Distal Intergenic	4	119108745	119137329	28585	1	20525	uc008ule.2	29457	ENSMUSG00000028645	Slc2a1	solute carrier family 2 (facilitated glucose transporter), member 1
chr4	119140213	119140488	276	*	5.05	4.75	5.3	-0.55	0.157	0.316	0	2	4.97	4.55	5.29	-0.74	0.0245	0.087	0	2	5.31	5.2	5.41	-0.21	0.481	0.694	2	2	24.377	28.2891	49.9519	26.2749	40.1338	47.7353	Distal Intergenic	4	119108745	119137329	28585	1	20525	uc008ule.2	31468	ENSMUSG00000028645	Slc2a1	solute carrier family 2 (facilitated glucose transporter), member 1
chr4	119174063	119174481	419	*	5.39	4.99	5.7	-0.71	0.0212	0.0803	0	2	5.35	4.79	5.76	-0.96	0.00227	0.0156	0	0	5.74	5.6	5.87	-0.27	0.329	0.562	2	0	33.7527	28.2891	47.8706	52.5499	66.4717	54.5546	Promoter (<=1kb)	4	119169518	119174195	4678	2	195522	uc008ulg.2	0	ENSMUSG00000045268	Zfp691	zinc finger protein 691
chr4	119195111	119195819	709	*	7.15	6.9	7.36	-0.46	0.0378	0.12	2	2	7.09	6.7	7.39	-0.69	0.00134	0.0106	2	2	7.39	7.25	7.51	-0.26	0.175	0.388	2	2	110.634	122.586	160.262	156.104	191.89	184.122	Promoter (<=1kb)	4	119195310	119201298	5989	1	69216	uc008ulk.2	0	ENSMUSG00000028643	Svbp	small vasohibin binding protein
chr4	119204765	119205016	252	*	5.06	4.85	5.24	-0.39	0.218	0.394	2	2	4.93	4.65	5.16	-0.51	0.147	0.303	2	0	5.21	5.14	5.28	-0.14	0.688	0.836	2	0	23.4394	33.004	31.2199	41.7308	30.1004	50.0084	Downstream (<1kb)	4	119195525	119201298	5774	1	69216	uc008ull.2	9240	ENSMUSG00000028643	Svbp	small vasohibin binding protein
chr4	119223762	119224003	242	*	4.44	4.07	4.73	-0.66	0.0901	0.217	0	2	4.61	3.88	5.09	-1.21	0.00119	0.0097	0	0	4.95	4.63	5.21	-0.58	0.0727	0.225	2	0	18.7515	14.1446	24.9759	26.2749	37.6255	38.6429	Downstream (1-2kb)	4	119205055	119218217	13163	2	75180	uc008ulm.1	-5545	ENSMUSG00000028642	Tmem269	transmembrane protein 269
chr4	119224575	119224830	256	*	4.55	4.35	4.72	-0.37	0.352	0.538	0	2	4.67	4.16	5.04	-0.89	0.016	0.0646	0	0	4.92	4.62	5.16	-0.54	0.0901	0.258	2	0	23.4394	16.502	27.0573	23.9566	36.3713	37.5063	Downstream (<1kb)	4	119205055	119218217	13163	2	75180	uc008ulm.1	-6358	ENSMUSG00000028642	Tmem269	transmembrane protein 269
chr4	119225673	119226090	418	*	5.85	5.81	5.89	-0.08	0.825	0.901	2	2	5.7	5.61	5.78	-0.17	0.639	0.778	2	2	5.85	5.79	5.9	-0.12	0.694	0.84	2	2	69.3806	40.0762	54.1145	60.2778	68.98	54.5546	3' UTR	4	119225138	119232724	7587	2	230696	uc008ulo.2	6634	ENSMUSG00000078584	AU022252	expressed sequence AU022252
chr4	119232402	119233568	1167	*	7.12	6.9	7.32	-0.41	0.13	0.278	2	2	7.1	6.71	7.41	-0.7	0.00636	0.0331	2	2	7.38	7.21	7.53	-0.32	0.223	0.447	2	2	106.884	127.301	180.035	127.511	163.044	218.219	Promoter (<=1kb)	4	119225138	119232724	7587	2	230696	uc008ulo.2	0	ENSMUSG00000078584	AU022252	expressed sequence AU022252
chr4	119239021	119239412	392	*	4.79	4.54	5	-0.46	0.272	0.456	0	2	4.83	4.34	5.19	-0.85	0.0178	0.0695	0	0	5.12	4.89	5.31	-0.42	0.24	0.468	2	0	20.6267	24.753	41.6266	20.0926	48.9131	32.9601	Intron (uc008ulp.2/56401, intron 5 of 15)	4	119233829	119248977	15149	1	56401	uc008ulr.1	5192	ENSMUSG00000028641	P3h1	prolyl 3-hydroxylase 1
chr4	119247394	119247678	285	*	5.09	5.21	4.95	0.26	0.4	0.584	2	2	5.16	5.01	5.29	-0.28	0.471	0.647	2	0	5.15	4.84	5.41	-0.56	0.126	0.317	2	0	39.3782	33.004	30.1793	29.3661	26.3378	61.374	Exon (uc008ulp.2/56401, exon 14 of 16)	4	119255441	119259855	4415	1	242653	uc008uls.1	-7763	ENSMUSG00000066058	Cldn19	claudin 19
chr4	119259349	119259725	377	*	4.88	4.35	5.27	-0.92	0.0114	0.0516	0	2	5.02	4.16	5.56	-1.4	3.1e-05	0.000661	0	0	5.45	5.17	5.68	-0.51	0.0768	0.233	2	0	18.7515	21.2168	43.7079	30.9117	48.9131	56.8277	3' UTR	4	119255441	119262438	6998	1	242653	uc008ult.1	3908	ENSMUSG00000066058	Cldn19	claudin 19
chr4	119293988	119294935	948	*	6.71	6.39	6.98	-0.59	0.0438	0.133	2	2	6.68	6.19	7.04	-0.85	0.00727	0.0363	2	2	7.03	6.87	7.16	-0.29	0.234	0.46	2	2	101.258	62.4718	119.676	123.647	124.164	171.62	Promoter (<=1kb)	4	119277327	119294513	17187	2	22608	uc008ulu.1	0	ENSMUSG00000028639	Ybx1	Y box protein 1
chr4	119320272	119320724	453	*	5.57	5.55	5.59	-0.04	0.959	0.979	2	2	5.83	5.35	6.18	-0.83	0.00762	0.0375	2	2	5.95	5.48	6.3	-0.82	0.00138	0.0151	2	2	56.2545	35.3614	47.8706	44.8219	76.5051	86.3782	Promoter (<=1kb)	4	119300010	119320523	20514	2	66101	uc008ulx.2	0	ENSMUSG00000060288	Ppih	peptidyl prolyl isomerase H
chr4	119338870	119339135	266	*	4.73	4.76	4.69	0.08	0.926	0.962	0	0	4.91	4.57	5.19	-0.62	0.0728	0.187	0	2	4.99	4.58	5.31	-0.72	0.0477	0.171	0	2	22.5018	30.6465	18.732	30.9117	47.6589	34.0966	Intron (uc008uma.2/73332, intron 5 of 9)	4	119311313	119320523	9211	2	66101	uc008ulz.2	-18347	ENSMUSG00000060288	Ppih	peptidyl prolyl isomerase H
chr4	119414967	119415691	725	*	5.65	5.52	5.77	-0.25	0.437	0.617	0	0	5.96	5.32	6.4	-1.07	6.63e-05	0.00115	0	2	6.15	5.67	6.52	-0.85	0.00149	0.016	0	2	45.0036	44.7911	62.4399	43.2763	89.0469	100.017	Promoter (<=1kb)	4	119322893	119415521	92629	2	73332	uc008umc.2	0	ENSMUSG00000028637	Ccdc30	coiled-coil domain containing 30
chr4	119422070	119422543	474	*	5.95	5.91	5.98	-0.07	0.77	0.866	2	2	5.97	5.71	6.19	-0.47	0.0757	0.192	2	2	6.11	5.87	6.31	-0.43	0.0823	0.243	2	2	51.5666	66.0079	58.2772	63.3689	81.5218	81.832	Promoter (<=1kb)	4	119418533	119422376	3844	2	106564	uc008uml.1	0	ENSMUSG00000028636	Ppcs	phosphopantothenoylcysteine synthetase
chr4	119430775	119431113	339	*	5.72	5.55	5.86	-0.31	0.272	0.457	2	2	5.48	5.36	5.59	-0.24	0.41	0.593	2	2	5.74	5.76	5.71	0.05	0.841	0.923	2	2	37.503	54.2208	52.0332	60.2778	51.4215	56.8277	Intron (uc008umn.2/332934, intron 1 of 7)	4	119422684	119453899	31216	1	332934	uc008umn.2	8091	ENSMUSG00000070806	Zmynd12	zinc finger, MYND domain containing 12
chr4	119467940	119468320	381	*	4.68	4.07	5.1	-1.03	0.012	0.0534	0	2	4.14	3.87	4.37	-0.5	0.29	0.475	0	0	4.77	5	4.49	0.51	0.143	0.343	2	0	23.4394	9.4297	35.3826	30.9117	21.3211	25.0042	3' UTR	4	119465285	119492598	27314	2	194237	uc008umo.3	24278	ENSMUSG00000048899	Rimkla	ribosomal modification protein rimK-like family member A
chr4	119492479	119492909	431	*	5.34	5.23	5.43	-0.2	0.527	0.692	2	2	5.21	5.04	5.36	-0.33	0.315	0.502	2	0	5.41	5.33	5.48	-0.15	0.612	0.788	2	0	39.3782	34.1827	41.6266	41.7308	51.4215	40.916	Promoter (<=1kb)	4	119465285	119492598	27314	2	194237	uc008umo.3	0	ENSMUSG00000048899	Rimkla	ribosomal modification protein rimK-like family member A
chr4	119538992	119540287	1296	*	7.53	7.33	7.71	-0.38	0.145	0.299	2	2	7.51	7.13	7.8	-0.67	0.01	0.0459	2	2	7.77	7.6	7.92	-0.32	0.0763	0.232	2	2	126.573	187.415	210.214	193.198	244.566	255.725	Promoter (<=1kb)	4	119539661	119588547	48887	1	230700	uc008umq.2	0	ENSMUSG00000032998	Foxj3	forkhead box J3
chr4	119599671	119599930	260	*	4.89	4.88	4.91	-0.03	0.926	0.962	0	2	4.8	4.68	4.91	-0.23	0.499	0.671	0	0	4.92	4.81	5.02	-0.22	0.489	0.7	2	0	24.377	33.004	33.3013	24.7293	37.6255	29.5504	Intron (uc008ums.2/230700, intron 4 of 4)	4	119637732	119639465	1734	1	14915	uc008umv.1	-37802	ENSMUSG00000023247	Guca2a	guanylate cyclase activator 2a (guanylin)
chr4	119667469	119667901	433	*	5.32	5.14	5.49	-0.34	0.342	0.528	2	2	4.96	4.95	4.98	-0.03	0.928	0.961	2	0	5.25	5.38	5.1	0.29	0.426	0.649	2	0	33.7527	35.3614	54.1145	32.4573	37.6255	32.9601	Distal Intergenic	4	119656603	119658945	2343	2	14916	uc012dkg.1	-8524	ENSMUSG00000032978	Guca2b	guanylate cyclase activator 2b (retina)
chr4	119733310	119734324	1015	*	7.82	7.48	8.1	-0.62	0.00819	0.0407	2	2	7.62	7.29	7.9	-0.61	0.00213	0.015	2	2	8.01	8	8.02	-0.02	0.941	0.973	2	2	183.765	166.199	236.231	292.888	270.903	263.681	Promoter (<=1kb)	4	119733784	119872272	138489	1	16656	uc008umx.1	0	ENSMUSG00000028634	Hivep3	human immunodeficiency virus type I enhancer binding protein 3
chr4	119809338	119809558	221	*	4.13	3.75	4.42	-0.67	0.0916	0.22	0	2	4.07	3.56	4.45	-0.89	0.0319	0.105	0	0	4.45	4.32	4.56	-0.24	0.559	0.752	2	0	7.5006	18.8594	16.6506	24.7293	23.8295	25.0042	Intron (uc012dkh.1/uc012dkh.1, intron 2 of 2)	4	119814678	120135411	320734	1	16656	uc008una.1	-5120	ENSMUSG00000028634	Hivep3	human immunodeficiency virus type I enhancer binding protein 3
chr4	120032711	120032975	265	*	4.48	4.56	4.41	0.15	0.647	0.783	2	0	4.88	4.36	5.26	-0.9	0.00774	0.038	2	0	4.94	4.3	5.38	-1.08	0.000978	0.0119	0	0	22.5018	23.5743	23.9353	17.0014	42.6422	43.1891	Intron (uc008una.1/16656, intron 2 of 8)	4	120093964	120135411	41448	1	16656	uc012dki.1	-60989	ENSMUSG00000028634	Hivep3	human immunodeficiency virus type I enhancer binding protein 3
chr4	120073161	120073537	377	*	5.51	5.62	5.4	0.21	0.532	0.697	2	2	5.55	5.42	5.68	-0.26	0.361	0.548	2	2	5.57	5.3	5.79	-0.5	0.099	0.274	2	2	44.066	51.8634	34.3419	47.1403	58.9466	55.6912	Intron (uc008una.1/16656, intron 3 of 8)	4	120093964	120135411	41448	1	16656	uc012dki.1	-20427	ENSMUSG00000028634	Hivep3	human immunodeficiency virus type I enhancer binding protein 3
chr4	120075495	120075818	324	*	4.99	5	4.98	0.02	0.909	0.951	0	2	4.94	4.8	5.06	-0.26	0.642	0.781	0	0	5.04	4.87	5.18	-0.31	0.524	0.727	2	0	41.2533	21.2168	29.1386	31.6845	58.9466	15.9118	Intron (uc008una.1/16656, intron 3 of 8)	4	120093964	120135411	41448	1	16656	uc012dki.1	-18146	ENSMUSG00000028634	Hivep3	human immunodeficiency virus type I enhancer binding protein 3
chr4	120101191	120101598	408	*	5.52	5.45	5.59	-0.14	0.637	0.776	0	2	5.31	5.25	5.36	-0.11	0.804	0.889	0	0	5.48	5.49	5.48	0.01	0.924	0.965	2	0	47.8163	37.7188	40.5859	52.5499	60.2007	31.8235	Intron (uc008una.1/16656, intron 4 of 8)	4	120093964	120135411	41448	1	16656	uc012dki.1	7227	ENSMUSG00000028634	Hivep3	human immunodeficiency virus type I enhancer binding protein 3
chr4	120104689	120104991	303	*	5.49	5.14	5.76	-0.62	0.0574	0.16	2	2	5.09	4.95	5.22	-0.28	0.403	0.588	2	2	5.51	5.66	5.34	0.32	0.271	0.503	2	2	24.377	44.7911	56.1959	48.6859	45.1506	38.6429	Intron (uc008una.1/16656, intron 5 of 8)	4	120093964	120135411	41448	1	16656	uc012dki.1	10725	ENSMUSG00000028634	Hivep3	human immunodeficiency virus type I enhancer binding protein 3
chr4	120120311	120120677	367	*	5.55	5.39	5.69	-0.29	0.393	0.577	2	2	5.3	5.2	5.4	-0.2	0.58	0.735	2	2	5.55	5.58	5.52	0.06	0.838	0.922	2	2	51.5666	30.6465	49.9519	49.4587	40.1338	54.5546	Intron (uc008una.1/16656, intron 5 of 8)	4	120093964	120135411	41448	1	16656	uc012dki.1	26347	ENSMUSG00000028634	Hivep3	human immunodeficiency virus type I enhancer binding protein 3
chr4	120128015	120128308	294	*	5.27	4.79	5.63	-0.84	0.00955	0.0456	0	2	5.12	4.59	5.51	-0.91	0.00539	0.0294	0	0	5.58	5.53	5.62	-0.1	0.788	0.894	2	0	28.1273	25.9317	40.5859	54.8682	56.4382	45.4622	Exon (uc008una.1/16656, exon 7 of 9)	4	120161206	120167360	6155	1	13615	uc008unb.2	-32898	ENSMUSG00000028635	Edn2	endothelin 2
chr4	120129591	120129847	257	*	5.91	5.58	6.18	-0.6	0.0327	0.109	2	2	5.46	5.38	5.52	-0.14	0.635	0.775	2	2	5.87	6.08	5.64	0.43	0.0991	0.274	2	2	39.3782	54.2208	68.6838	71.0969	57.6924	45.4622	Intron (uc008una.1/16656, intron 7 of 8)	4	120161206	120167360	6155	1	13615	uc008unb.2	-31359	ENSMUSG00000028635	Edn2	endothelin 2
chr4	120216001	120216414	414	*	4.85	3.83	5.44	-1.61	8.7e-06	0.000254	0	2	4.58	3.63	5.15	-1.52	6.65e-05	0.00115	0	0	5.3	5.34	5.27	0.07	0.809	0.907	2	0	11.2509	16.502	40.5859	43.2763	35.1171	44.3256	Distal Intergenic	4	120161206	120167360	6155	1	13615	uc008unb.2	54795	ENSMUSG00000028635	Edn2	endothelin 2
chr4	120225509	120225770	262	*	5.47	5.51	5.42	0.08	0.866	0.927	2	2	5.25	5.31	5.18	0.13	0.767	0.865	2	0	5.31	5.32	5.3	0.02	0.941	0.973	2	0	34.6903	54.2208	36.4232	46.3675	32.6087	48.8719	Distal Intergenic	4	120267078	120287261	20184	2	329934	uc008unc.1	61491	ENSMUSG00000052135	Foxo6	forkhead box O6
chr4	120230314	120230653	340	*	6.04	5.94	6.13	-0.19	0.473	0.648	2	2	5.77	5.74	5.8	-0.06	0.824	0.9	2	2	5.97	6.02	5.92	0.1	0.67	0.825	2	2	60.0048	60.1144	61.3992	73.4152	62.7091	62.5105	Distal Intergenic	4	120267078	120287261	20184	2	329934	uc008unc.1	56608	ENSMUSG00000052135	Foxo6	forkhead box O6
chr4	120248711	120249253	543	*	6.41	6.26	6.54	-0.29	0.32	0.505	2	2	6.22	6.06	6.36	-0.3	0.254	0.434	2	2	6.46	6.44	6.48	-0.04	0.905	0.955	2	2	83.4442	66.0079	73.8872	105.872	90.3011	94.3341	Distal Intergenic	4	120267078	120287261	20184	2	329934	uc008unc.1	38008	ENSMUSG00000052135	Foxo6	forkhead box O6
chr4	120283210	120283474	265	*	6.21	6.28	6.14	0.14	0.615	0.76	2	2	6	6.08	5.91	0.17	0.533	0.698	2	0	6.03	6.03	6.03	0.01	0.968	0.986	2	0	69.3806	82.5099	65.5618	70.3241	68.98	65.9202	Intron (uc008unc.1/329934, intron 1 of 1)	4	120267078	120287261	20184	2	329934	uc008unc.1	3787	ENSMUSG00000052135	Foxo6	forkhead box O6
chr4	120287375	120288122	748	*	8.34	8.11	8.53	-0.42	0.0252	0.0907	2	2	7.93	7.92	7.94	-0.03	0.897	0.944	2	2	8.26	8.43	8.06	0.37	0.0467	0.169	2	2	272.834	268.747	366.314	349.302	253.345	297.777	Promoter (<=1kb)	4	120267078	120287261	20184	2	329934	uc008unc.1	-114	ENSMUSG00000052135	Foxo6	forkhead box O6
chr4	120323331	120323543	213	*	4.72	4.82	4.61	0.21	0.608	0.755	0	2	4.26	4.63	3.77	0.86	0.0677	0.178	0	0	4.23	4.51	3.88	0.62	0.15	0.354	2	0	18.7515	36.5401	27.0573	20.0926	10.0335	20.458	Distal Intergenic	4	120267078	120287261	20184	2	329934	uc008unc.1	-36070	ENSMUSG00000052135	Foxo6	forkhead box O6
chr4	120346151	120346494	344	*	5.12	4.79	5.39	-0.6	0.0603	0.166	0	2	4.91	4.59	5.17	-0.58	0.0786	0.197	0	0	5.29	5.28	5.29	-0.01	0.999	0.999	2	0	23.4394	30.6465	37.4639	43.2763	37.6255	43.1891	Distal Intergenic	4	120405281	120530199	124919	1	29871	uc008und.2	-58787	ENSMUSG00000000085	Scmh1	sex comb on midleg homolog 1
chr4	120368754	120368988	235	*	5.38	4.85	5.76	-0.91	0.00659	0.0349	0	2	5.2	4.66	5.59	-0.94	0.00687	0.0349	0	2	5.68	5.66	5.71	-0.05	0.837	0.922	2	2	18.7515	37.7188	52.0332	52.5499	50.1673	57.9643	Distal Intergenic	4	120405281	120530199	124919	1	29871	uc008und.2	-36293	ENSMUSG00000000085	Scmh1	sex comb on midleg homolog 1
chr4	120380738	120381425	688	*	6.69	6.6	6.77	-0.16	0.506	0.675	2	2	6.48	6.41	6.54	-0.14	0.555	0.715	2	2	6.66	6.66	6.66	0	0.979	0.991	2	2	95.6327	94.297	91.5784	118.237	97.8262	111.382	Distal Intergenic	4	120405281	120530199	124919	1	29871	uc008und.2	-23856	ENSMUSG00000000085	Scmh1	sex comb on midleg homolog 1
chr4	120387551	120387790	240	*	5.01	4.63	5.31	-0.68	0.0455	0.136	0	2	4.3	4.43	4.15	0.28	0.528	0.694	0	0	4.81	5.21	4.27	0.94	0.0132	0.073	2	0	22.5018	25.9317	42.6672	34.0028	12.5418	27.2773	Distal Intergenic	4	120405281	120530199	124919	1	29871	uc008und.2	-17491	ENSMUSG00000000085	Scmh1	sex comb on midleg homolog 1
chr4	120405084	120406022	939	*	7.16	7.25	7.06	0.19	0.432	0.613	2	2	7.14	7.06	7.21	-0.16	0.511	0.681	2	2	7.15	6.96	7.33	-0.37	0.108	0.29	2	2	161.263	136.731	116.554	140.648	150.502	181.849	Promoter (<=1kb)	4	120405281	120530199	124919	1	29871	uc008und.2	0	ENSMUSG00000000085	Scmh1	sex comb on midleg homolog 1
chr4	120433010	120433332	323	*	5.28	5.43	5.12	0.3	0.417	0.599	2	2	4.71	5.23	3.88	1.35	0.00146	0.0113	2	0	4.6	5.02	4	1.02	0.00583	0.0416	2	0	30.0024	54.2208	33.3013	34.0028	12.5418	20.458	Intron (uc008und.2/29871, intron 1 of 16)	4	120405281	120530199	124919	1	29871	uc008une.2	27729	ENSMUSG00000000085	Scmh1	sex comb on midleg homolog 1
chr4	120569639	120570706	1068	*	7.15	7.09	7.21	-0.12	0.574	0.73	2	2	7.11	6.89	7.29	-0.4	0.0579	0.16	2	2	7.27	7.11	7.41	-0.3	0.114	0.299	2	2	127.51	139.088	145.693	140.648	173.077	178.439	Promoter (<=1kb)	4	120539868	120570276	30409	2	51797	uc008unj.2	0	ENSMUSG00000028633	Ctps	cytidine 5'-triphosphate synthase
chr4	120589816	120590116	301	*	5.93	5.6	6.2	-0.59	0.056	0.158	2	2	5.41	5.41	5.41	-0.01	0.968	0.983	2	0	5.84	6.09	5.53	0.56	0.0564	0.191	2	0	33.7527	61.2931	68.6838	72.6424	60.2007	35.2332	Promoter (1-2kb)	4	120588745	120609672	20928	1	667063	uc012dkk.1	1071	ENSMUSG00000091297	Gm8439	predicted gene 8439
chr4	120651911	120652422	512	*	4.69	5.01	4.27	0.74	0.0604	0.166	1	0	5.25	4.81	5.59	-0.78	0.0468	0.137	1	2	5.13	4.17	5.7	-1.54	1.95e-06	0.000131	0	2	44.066	18.8594	18.732	18.547	57.6924	50.0084	Distal Intergenic	4	120666563	120667820	1258	1	56222	uc008unl.1	-14141	ENSMUSG00000070803	Cited4	Cbp/p300-interacting transactivator, with Glu/Asp-rich carboxy-terminal domain, 4
chr4	120666314	120667536	1223	*	7.67	7.47	7.85	-0.38	0.0879	0.214	2	2	7.43	7.27	7.57	-0.3	0.21	0.384	2	2	7.72	7.74	7.69	0.06	0.777	0.889	2	2	157.513	188.594	210.214	234.156	235.786	189.805	Promoter (<=1kb)	4	120666563	120667820	1258	1	56222	uc008unl.1	0	ENSMUSG00000070803	Cited4	Cbp/p300-interacting transactivator, with Glu/Asp-rich carboxy-terminal domain, 4
chr4	120682299	120682651	353	*	4.92	4.51	5.24	-0.73	0.0481	0.142	2	2	4.61	4.32	4.85	-0.54	0.146	0.302	2	0	5.06	5.14	4.97	0.17	0.651	0.813	2	0	23.4394	21.2168	43.7079	29.3661	36.3713	28.4139	Distal Intergenic	4	120666563	120667820	1258	1	56222	uc008unl.1	15736	ENSMUSG00000070803	Cited4	Cbp/p300-interacting transactivator, with Glu/Asp-rich carboxy-terminal domain, 4
chr4	120692751	120692971	221	*	4.17	3.89	4.41	-0.52	0.212	0.387	0	2	4.01	3.69	4.28	-0.59	0.191	0.36	0	0	4.35	4.3	4.4	-0.1	0.83	0.918	2	0	15.9388	12.9658	20.8133	20.0926	27.592	15.9118	Distal Intergenic	4	120666563	120667820	1258	1	56222	uc008unl.1	26188	ENSMUSG00000070803	Cited4	Cbp/p300-interacting transactivator, with Glu/Asp-rich carboxy-terminal domain, 4
chr4	120716336	120716751	416	*	5.71	5.58	5.83	-0.25	0.453	0.631	2	2	5.42	5.38	5.45	-0.07	0.877	0.933	2	0	5.65	5.73	5.57	0.15	0.56	0.753	2	0	58.1297	35.3614	54.1145	55.641	53.9298	44.3256	Exon (uc008unm.1/60613, exon 4 of 14)	4	120697473	120747176	49704	2	60613	uc008unm.1	30425	ENSMUSG00000028631	Kcnq4	potassium voltage-gated channel, subfamily Q, member 4
chr4	120730943	120731348	406	*	6.19	6.03	6.34	-0.3	0.278	0.463	2	2	5.92	5.84	6	-0.16	0.542	0.705	2	2	6.18	6.23	6.12	0.11	0.68	0.831	2	2	56.2545	71.9015	87.4158	68.7785	77.7593	65.9202	Intron (uc008unm.1/60613, intron 1 of 13)	4	120697473	120747176	49704	2	60613	uc008unm.1	15828	ENSMUSG00000028631	Kcnq4	potassium voltage-gated channel, subfamily Q, member 4
chr4	120755390	120755624	235	*	4.56	4.25	4.82	-0.57	0.151	0.308	0	2	4.39	4.05	4.67	-0.62	0.108	0.244	0	0	4.75	4.71	4.79	-0.08	0.774	0.887	2	0	20.6267	16.502	31.2199	23.1838	27.592	29.5504	Downstream (1-2kb)	4	120697473	120748612	51140	2	60613	uc012dkl.1	-6778	ENSMUSG00000028631	Kcnq4	potassium voltage-gated channel, subfamily Q, member 4
chr4	120814113	120814575	463	*	5.49	5.66	5.29	0.37	0.259	0.442	2	2	5.24	5.46	4.99	0.48	0.163	0.324	2	0	5.15	5.19	5.1	0.08	0.784	0.892	2	0	42.1909	56.5782	35.3826	40.1852	30.1004	40.916	Intron (uc008unn.2/18046, intron 1 of 9)	4	120757435	120825741	68307	2	18046	uc008unn.2	11166	ENSMUSG00000032897	Nfyc	nuclear transcription factor-Y gamma
chr4	120815602	120815895	294	*	4.83	4.7	4.95	-0.25	0.53	0.695	0	2	4.78	4.5	5.01	-0.51	0.19	0.36	0	0	4.99	4.84	5.12	-0.28	0.376	0.606	2	0	31.8776	18.8594	30.1793	29.3661	28.8462	43.1891	Intron (uc008unn.2/18046, intron 1 of 9)	4	120757435	120825741	68307	2	18046	uc008unn.2	9846	ENSMUSG00000032897	Nfyc	nuclear transcription factor-Y gamma
chr4	120825080	120826185	1106	*	7.11	6.84	7.34	-0.5	0.0273	0.0958	2	2	7.24	6.64	7.66	-1.02	7.96e-06	0.000241	2	2	7.53	7.23	7.77	-0.54	0.0117	0.0673	2	2	110.634	113.156	146.734	165.377	205.686	246.632	Promoter (<=1kb)	4	120757435	120825741	68307	2	18046	uc008unn.2	0	ENSMUSG00000032897	Nfyc	nuclear transcription factor-Y gamma
chr4	120850966	120851227	262	*	5.02	4.71	5.27	-0.56	0.124	0.27	0	2	4.76	4.52	4.97	-0.45	0.243	0.422	0	0	5.13	5.17	5.09	0.08	0.779	0.889	2	0	20.6267	30.6465	24.9759	49.4587	46.4047	23.8677	Distal Intergenic	4	120854816	120885083	30268	1	242662	uc008unq.1	-3589	ENSMUSG00000032890	Rims3	regulating synaptic membrane exocytosis 3
chr4	120854617	120855252	636	*	6.56	6.19	6.86	-0.67	0.00611	0.033	2	2	6.28	5.99	6.52	-0.53	0.0641	0.171	2	2	6.7	6.75	6.64	0.11	0.642	0.807	2	2	65.6303	76.6163	112.392	111.282	121.656	84.1051	Promoter (<=1kb)	4	120854816	120885083	30268	1	242662	uc008unq.1	0	ENSMUSG00000032890	Rims3	regulating synaptic membrane exocytosis 3
chr4	120866353	120866596	244	*	4.97	4.42	5.37	-0.95	0.00559	0.0309	0	2	4.97	4.22	5.46	-1.23	0.000352	0.00392	0	2	5.43	5.26	5.57	-0.31	0.289	0.523	2	2	20.6267	21.2168	42.6672	37.094	55.184	43.1891	Intron (uc008unq.1/242662, intron 1 of 3)	4	120877838	120891560	13723	1	242662	uc008uns.1	-11242	ENSMUSG00000032890	Rims3	regulating synaptic membrane exocytosis 3
chr4	120887724	120888029	306	*	5.14	4.48	5.59	-1.11	0.00324	0.0211	0	2	5.22	4.29	5.78	-1.49	3.5e-05	0.000724	0	2	5.71	5.49	5.9	-0.41	0.187	0.404	2	2	13.1261	30.6465	37.4639	55.641	63.9633	59.1009	Intron (uc008unr.1/242662, intron 5 of 7)	4	120877838	120891560	13723	1	242662	uc008uns.1	9886	ENSMUSG00000032890	Rims3	regulating synaptic membrane exocytosis 3
chr4	120909853	120910148	296	*	4.97	4.65	5.24	-0.6	0.0962	0.227	0	2	4.66	4.45	4.85	-0.4	0.248	0.427	0	2	5.05	5.14	4.96	0.17	0.642	0.807	2	2	20.6267	28.2891	43.7079	29.3661	32.6087	31.8235	Distal Intergenic	4	120921202	120925005	3804	2	73172	uc008unt.1	14857	ENSMUSG00000028629	Exo5	exonuclease 5
chr4	120924592	120925270	679	*	6.43	6.28	6.57	-0.29	0.293	0.477	2	2	6.4	6.08	6.67	-0.59	0.0215	0.0793	2	2	6.63	6.47	6.78	-0.32	0.211	0.432	2	2	71.2557	80.1525	106.148	77.2792	125.418	102.29	Promoter (<=1kb)	4	120921202	120925005	3804	2	73172	uc008unt.1	0	ENSMUSG00000028629	Exo5	exonuclease 5
chr4	120951328	120951955	628	*	8.02	7.56	8.37	-0.82	6.92e-05	0.00125	2	2	7.56	7.36	7.74	-0.38	0.0539	0.152	2	2	8.08	8.27	7.86	0.41	0.0262	0.116	2	2	181.89	186.237	303.874	336.164	249.582	229.584	Promoter (<=1kb)	4	120930137	120951701	21565	2	381549	uc008unv.2	0	ENSMUSG00000064141	Zfp69	zinc finger protein 69
chr4	120959086	120959311	226	*	3.96	2.97	4.55	-1.58	0.0008	0.00775	0	2	3.23	2.77	3.58	-0.82	0.165	0.327	0	0	4.12	4.44	3.7	0.74	0.0808	0.241	2	0	9.37575	5.89357	24.9759	20.0926	20.0669	6.81933	Distal Intergenic	4	120930137	120951701	21565	2	381549	uc008unv.2	-7385	ENSMUSG00000064141	Zfp69	zinc finger protein 69
chr4	120969448	120970029	582	*	6.17	5.66	6.55	-0.88	0.00102	0.00922	2	2	5.92	5.47	6.26	-0.8	0.00446	0.0257	2	2	6.41	6.45	6.38	0.06	0.791	0.896	2	2	54.3794	44.7911	89.4971	91.1894	79.0135	93.1975	3' UTR	4	120973259	120973322	64	2	102465614	uc033ieg.1	3293	ENSMUSG00000106436	Mir7015	microRNA 7015
chr4	120974660	120975389	730	*	6.89	6.59	7.14	-0.56	0.0262	0.0931	2	2	6.49	6.39	6.58	-0.19	0.471	0.648	2	2	6.88	7.04	6.7	0.34	0.12	0.309	2	2	103.133	84.8673	125.92	146.83	112.876	101.153	Promoter (1-2kb)	4	120973259	120973322	64	2	102465614	uc033ieg.1	-1338	ENSMUSG00000106436	Mir7015	microRNA 7015
chr4	120986467	120986790	324	*	4.86	4.6	5.08	-0.48	0.158	0.318	0	2	4.65	4.41	4.86	-0.45	0.22	0.396	0	0	4.97	4.98	4.97	0	0.963	0.983	2	0	16.8764	30.6465	31.2199	34.0028	37.6255	27.2773	Intron (uc008unw.2/69780, intron 1 of 9)	4	120973259	120973322	64	2	102465614	uc033ieg.1	-13145	ENSMUSG00000106436	Mir7015	microRNA 7015
chr4	120987353	120987651	299	*	4.57	4.09	4.92	-0.83	0.0254	0.0911	0	2	4.42	3.9	4.8	-0.9	0.0208	0.0774	0	0	4.87	4.82	4.92	-0.1	0.747	0.871	2	0	16.8764	16.502	29.1386	29.3661	23.8295	38.6429	Intron (uc008unw.2/69780, intron 1 of 9)	4	120973259	120973322	64	2	102465614	uc033ieg.1	-14031	ENSMUSG00000106436	Mir7015	microRNA 7015
chr4	120991728	120991983	256	*	4.67	4.94	4.33	0.61	0.0858	0.21	2	0	4.46	4.75	4.1	0.64	0.0822	0.203	2	0	4.22	4.23	4.22	0.01	0.954	0.979	0	0	31.8776	28.2891	18.732	20.0926	22.5753	15.9118	Intron (uc008unw.2/69780, intron 1 of 9)	4	120973259	120973322	64	2	102465614	uc033ieg.1	-18406	ENSMUSG00000106436	Mir7015	microRNA 7015
chr4	121016575	121017562	988	*	7.57	7.16	7.89	-0.74	0.00113	0.00991	2	2	7.31	6.96	7.59	-0.63	0.00571	0.0306	2	2	7.75	7.79	7.71	0.08	0.67	0.825	2	2	151.887	127.301	239.353	219.473	228.261	203.443	Promoter (<=1kb)	4	120968317	121017247	48931	2	69780	uc008unw.2	0	ENSMUSG00000032870	Smap2	small ArfGAP 2
chr4	121023356	121023687	332	*	4.48	3.67	5	-1.33	0.000686	0.00689	0	2	4.52	3.47	5.12	-1.65	3.92e-05	0.000785	0	0	5.08	4.89	5.24	-0.34	0.285	0.518	2	0	13.1261	11.7871	29.1386	32.4573	31.3546	46.5988	Distal Intergenic	4	120968317	121017247	48931	2	69780	uc008unw.2	-6109	ENSMUSG00000032870	Smap2	small ArfGAP 2
chr4	121023973	121024493	521	*	5.52	5	5.9	-0.9	0.00286	0.0193	0	2	5.17	4.8	5.47	-0.66	0.0343	0.11	0	0	5.69	5.8	5.58	0.21	0.438	0.658	2	0	31.8776	30.6465	60.3585	54.8682	50.1673	48.8719	Distal Intergenic	4	120968317	121017247	48931	2	69780	uc008unw.2	-6726	ENSMUSG00000032870	Smap2	small ArfGAP 2
chr4	121024868	121025228	361	*	4.57	3.27	5.25	-1.98	8.1e-07	4.01e-05	0	2	4.42	3.07	5.11	-2.04	6.81e-07	3.58e-05	0	0	5.18	5.14	5.23	-0.08	0.79	0.896	2	0	9.37575	9.4297	35.3826	37.8668	36.3713	40.916	Distal Intergenic	4	120968317	121017247	48931	2	69780	uc008unw.2	-7621	ENSMUSG00000032870	Smap2	small ArfGAP 2
chr4	121031509	121031738	230	*	4.9	4.28	5.33	-1.05	0.00323	0.021	0	2	4.33	4.09	4.53	-0.45	0.237	0.415	0	0	4.97	5.23	4.65	0.58	0.0963	0.269	2	0	16.8764	21.2168	31.2199	46.3675	20.0669	31.8235	Distal Intergenic	4	121039566	121055325	15760	1	12840	uc008unx.2	-7828	ENSMUSG00000028626	Col9a2	collagen, type IX, alpha 2
chr4	121097634	121098432	799	*	6.08	5.54	6.47	-0.92	0.00104	0.00935	2	2	5.84	5.35	6.21	-0.87	0.00199	0.0143	2	0	6.35	6.36	6.33	0.03	0.91	0.958	2	0	48.7539	42.4337	93.6598	77.2792	89.0469	77.2857	Promoter (<=1kb)	4	121059238	121098243	39006	2	230709	uc008uny.1	0	ENSMUSG00000043207	Zmpste24	zinc metallopeptidase, STE24
chr4	121167637	121168043	407	*	6.08	5.44	6.52	-1.09	0.000601	0.00624	0	2	5.32	5.24	5.39	-0.15	0.652	0.788	0	0	6.03	6.42	5.51	0.91	0.00439	0.034	2	0	42.1909	42.4337	108.229	69.5513	55.184	38.6429	Intron (uc008uoa.1/109263, intron 3 of 5)	4	121145373	121188534	43162	2	109263	uc008uoa.1	20491	ENSMUSG00000049878	Rlf	rearranged L-myc fusion sequence
chr4	121214480	121215339	860	*	7.48	6.89	7.9	-1.01	5.31e-05	0.00102	2	2	6.98	6.69	7.21	-0.52	0.039	0.121	2	2	7.58	7.8	7.33	0.47	0.015	0.0797	2	2	133.136	99.0119	243.515	217.927	165.552	167.074	Promoter (<=1kb)	4	121145373	121214646	69274	2	109263	uc008uob.1	0	ENSMUSG00000049878	Rlf	rearranged L-myc fusion sequence
chr4	121225282	121225490	209	*	4	3.15	4.53	-1.37	0.00158	0.0126	0	2	3.77	2.96	4.29	-1.33	0.00351	0.0217	0	0	4.42	4.42	4.41	0.02	0.943	0.974	2	0	5.62545	11.7871	19.7726	24.7293	18.8127	25.0042	Distal Intergenic	4	121145373	121215076	69704	2	109263	uc008uoc.1	-10206	ENSMUSG00000049878	Rlf	rearranged L-myc fusion sequence
chr4	121232189	121232393	205	*	4.39	3.88	4.76	-0.88	0.0292	0.1	0	2	3.98	3.68	4.23	-0.55	0.193	0.363	0	0	4.51	4.66	4.35	0.31	0.409	0.634	2	0	7.5006	21.2168	29.1386	23.1838	23.8295	18.1849	Distal Intergenic	4	121145373	121215076	69704	2	109263	uc008uoc.1	-17113	ENSMUSG00000049878	Rlf	rearranged L-myc fusion sequence
chr4	121241394	121241684	291	*	5.13	4.9	5.33	-0.43	0.175	0.34	2	2	5.38	4.7	5.84	-1.13	0.000339	0.00382	2	2	5.63	5.23	5.95	-0.73	0.0109	0.0641	2	2	30.0024	28.2891	37.4639	40.1852	55.184	72.7395	Distal Intergenic	4	121145373	121215076	69704	2	109263	uc008uoc.1	-26318	ENSMUSG00000049878	Rlf	rearranged L-myc fusion sequence
chr4	122808163	122808462	300	*	6.14	5.04	6.75	-1.71	8.93e-09	1.02e-06	2	2	5.55	4.85	6.02	-1.18	6.47e-05	0.00113	2	2	6.41	6.65	6.14	0.51	0.046	0.167	2	2	33.7527	30.6465	116.554	91.1894	72.7426	72.7395	Distal Intergenic	4	122836227	122850241	14015	1	19063	uc008uog.2	-27765	ENSMUSG00000028657	Ppt1	palmitoyl-protein thioesterase 1
chr4	122836051	122836492	442	*	5.68	4.95	6.15	-1.2	0.000182	0.00257	2	2	5.47	4.76	5.95	-1.19	0.000115	0.00171	2	2	6.06	6.05	6.07	-0.02	0.919	0.962	2	2	34.6903	25.9317	78.0498	59.505	70.2342	68.1933	Promoter (<=1kb)	4	122836227	122850241	14015	1	19063	uc008uog.2	0	ENSMUSG00000028657	Ppt1	palmitoyl-protein thioesterase 1
chr4	122885593	122886589	997	*	8.22	7.55	8.68	-1.12	2.5e-07	1.58e-05	2	2	7.82	7.35	8.18	-0.82	5.18e-05	0.000961	2	2	8.44	8.57	8.29	0.28	0.114	0.299	2	2	196.891	169.735	420.428	368.622	326.087	321.645	Promoter (<=1kb)	4	122859048	122886057	27010	2	12331	uc008uok.3	0	ENSMUSG00000028656	Cap1	CAP, adenylate cyclase-associated protein 1 (yeast)
chr4	122898252	122898628	377	*	5.61	5.01	6.03	-1.02	0.00204	0.0152	2	2	5.1	4.81	5.34	-0.53	0.137	0.289	2	2	5.71	5.92	5.46	0.46	0.089	0.256	2	2	39.3782	23.5743	56.1959	69.5513	47.6589	43.1891	Distal Intergenic	4	122859048	122886057	27010	2	12331	uc012dkr.2	-12195	ENSMUSG00000028656	Cap1	CAP, adenylate cyclase-associated protein 1 (yeast)
chr4	122902200	122902449	250	*	4.9	4.42	5.25	-0.83	0.0281	0.0977	0	2	4.56	4.22	4.84	-0.61	0.0914	0.219	0	0	5.05	5.15	4.95	0.19	0.632	0.801	2	0	20.6267	21.2168	45.7892	27.8205	27.592	36.3698	Distal Intergenic	4	122859048	122886057	27010	2	12331	uc012dkr.2	-16143	ENSMUSG00000028656	Cap1	CAP, adenylate cyclase-associated protein 1 (yeast)
chr4	122955421	122956066	646	*	6.27	6.29	6.26	0.04	0.87	0.929	0	2	6.05	6.1	6	0.09	0.716	0.832	0	0	6.14	6.15	6.12	0.03	0.947	0.976	2	0	91.8824	61.2931	93.6598	54.0954	75.2509	68.1933	Intron (uc008uoo.2/76574, intron 3 of 13)	4	122946851	122961188	14338	2	76574	uc008uoo.2	5122	ENSMUSG00000028655	Mfsd2a	major facilitator superfamily domain containing 2A
chr4	122960898	122961406	509	*	5.89	5.83	5.94	-0.11	0.734	0.843	0	2	5.78	5.63	5.92	-0.29	0.314	0.501	0	0	5.94	5.84	6.04	-0.2	0.47	0.685	2	0	54.3794	56.5782	70.7652	47.9131	55.184	80.6954	Promoter (<=1kb)	4	122946851	122961188	14338	2	76574	uc008uoo.2	0	ENSMUSG00000028655	Mfsd2a	major facilitator superfamily domain containing 2A
chr4	122971143	122971609	467	*	5.55	5.5	5.6	-0.1	0.797	0.884	2	2	5.4	5.3	5.49	-0.19	0.694	0.817	2	0	5.55	5.5	5.61	-0.11	0.802	0.903	2	0	60.0048	28.2891	39.5452	54.0954	67.7258	32.9601	Distal Intergenic	4	122946851	122961188	14338	2	76574	uc008uoo.2	-9955	ENSMUSG00000028655	Mfsd2a	major facilitator superfamily domain containing 2A
chr4	122978819	122979259	441	*	6.08	6	6.16	-0.16	0.596	0.746	2	2	5.91	5.8	6.01	-0.21	0.494	0.667	2	2	6.09	6.05	6.13	-0.07	0.777	0.889	2	2	73.1309	51.8634	66.6025	71.0969	72.7426	71.603	Distal Intergenic	4	122995931	123002480	6550	1	16918	uc008uop.2	-16672	ENSMUSG00000028654	Mycl	v-myc avian myelocytomatosis viral oncogene lung carcinoma derived
chr4	122985127	122985429	303	*	6.28	6.11	6.43	-0.32	0.237	0.416	2	2	6.03	5.92	6.13	-0.21	0.426	0.608	2	2	6.29	6.33	6.25	0.08	0.715	0.852	2	2	69.3806	66.0079	70.7652	95.8262	82.776	73.8761	Distal Intergenic	4	122995931	123002480	6550	1	16918	uc008uop.2	-10502	ENSMUSG00000028654	Mycl	v-myc avian myelocytomatosis viral oncogene lung carcinoma derived
chr4	122995332	122996977	1646	*	7.52	7.58	7.46	0.12	0.661	0.792	2	2	7.54	7.38	7.68	-0.3	0.316	0.503	2	2	7.59	7.35	7.79	-0.44	0.0225	0.104	2	2	231.581	141.446	168.588	170.014	213.211	245.496	Promoter (<=1kb)	4	122995931	123002480	6550	1	16918	uc008uop.2	0	ENSMUSG00000028654	Mycl	v-myc avian myelocytomatosis viral oncogene lung carcinoma derived
chr4	123001696	123001946	251	*	4.51	3.87	4.95	-1.07	0.00736	0.0376	0	2	4.29	3.68	4.72	-1.04	0.014	0.0584	0	0	4.84	4.84	4.84	0	0.996	0.998	2	0	16.8764	11.7871	33.3013	26.2749	36.3713	22.7311	3' UTR	4	122995931	123002480	6550	1	16918	uc008uoq.2	5765	ENSMUSG00000028654	Mycl	v-myc avian myelocytomatosis viral oncogene lung carcinoma derived
chr4	123005610	123005890	281	*	4.55	3.56	5.14	-1.58	8.25e-05	0.00142	0	2	3.87	3.36	4.25	-0.89	0.043	0.13	0	0	4.74	5.03	4.36	0.67	0.0698	0.219	2	0	11.2509	11.7871	38.5046	29.3661	17.5585	25.0042	Distal Intergenic	4	122995931	123002480	6550	1	16918	uc008uoq.2	9679	ENSMUSG00000028654	Mycl	v-myc avian myelocytomatosis viral oncogene lung carcinoma derived
chr4	123016353	123016911	559	*	5.37	5.26	5.47	-0.21	0.464	0.64	0	0	5.73	5.06	6.18	-1.12	0.000158	0.00218	0	2	5.91	5.36	6.3	-0.94	0.000588	0.00835	0	2	30.0024	44.7911	37.4639	47.9131	77.7593	85.2416	Promoter (<=1kb)	4	123016597	123054934	38338	1	66966	uc008uor.1	0	ENSMUSG00000028653	Trit1	tRNA isopentenyltransferase 1
chr4	123041160	123041420	261	*	4.58	4.4	4.73	-0.33	0.361	0.547	0	2	4.78	4.21	5.19	-0.99	0.00875	0.0416	0	2	5.01	4.63	5.31	-0.68	0.0558	0.189	2	2	22.5018	18.8594	21.8539	29.3661	50.1673	31.8235	Promoter (2-3kb)	4	123043713	123054934	11222	1	66966	uc008uos.1	-2293	ENSMUSG00000028653	Trit1	tRNA isopentenyltransferase 1
chr4	123044933	123045212	280	*	4.66	4.64	4.67	-0.03	0.962	0.98	0	2	4.52	4.45	4.6	-0.15	0.716	0.832	0	0	4.64	4.57	4.71	-0.15	0.688	0.835	2	0	25.3145	23.5743	26.0166	23.1838	32.6087	21.5945	Promoter (1-2kb)	4	123043713	123054934	11222	1	66966	uc008uos.1	1220	ENSMUSG00000028653	Trit1	tRNA isopentenyltransferase 1
chr4	123058034	123058280	247	*	4.51	3.97	4.9	-0.93	0.0201	0.0775	0	2	4.01	3.77	4.22	-0.46	0.314	0.501	0	0	4.58	4.79	4.34	0.45	0.214	0.437	2	0	18.7515	11.7871	31.2199	26.2749	22.5753	19.3214	Distal Intergenic	4	123048769	123052601	3833	1	66966	uc029uza.1	9265	ENSMUSG00000028653	Trit1	tRNA isopentenyltransferase 1
chr4	123071569	123072013	445	*	5.9	5.91	5.88	0.03	0.897	0.944	2	2	5.8	5.71	5.88	-0.17	0.595	0.746	2	2	5.89	5.78	6	-0.22	0.423	0.646	2	2	65.6303	51.8634	58.2772	55.641	75.2509	56.8277	Distal Intergenic	4	123048769	123052601	3833	1	66966	uc029uza.1	22800	ENSMUSG00000028653	Trit1	tRNA isopentenyltransferase 1
chr4	123082918	123083202	285	*	5.58	5.24	5.86	-0.63	0.0439	0.133	0	2	5.22	5.04	5.39	-0.35	0.329	0.516	0	2	5.64	5.76	5.51	0.25	0.358	0.589	2	2	43.1285	30.6465	52.0332	60.2778	55.184	38.6429	Distal Intergenic	4	123105161	123126094	20934	1	12164	uc008uot.2	-21959	ENSMUSG00000002384	Bmp8b	bone morphogenetic protein 8b
chr4	123093258	123093837	580	*	6.24	5.82	6.56	-0.74	0.00679	0.0356	2	2	5.82	5.62	6	-0.38	0.171	0.335	2	0	6.3	6.46	6.12	0.34	0.213	0.435	2	0	52.5042	57.7569	101.985	80.3704	62.7091	80.6954	Distal Intergenic	4	123105161	123126094	20934	1	12164	uc008uot.2	-11324	ENSMUSG00000002384	Bmp8b	bone morphogenetic protein 8b
chr4	123106002	123106220	219	*	3.84	3.03	4.35	-1.32	0.00674	0.0354	0	2	3.37	2.83	3.76	-0.92	0.102	0.235	0	0	4.07	4.25	3.88	0.37	0.359	0.59	2	0	11.2509	4.71485	20.8133	18.547	20.0669	10.229	Promoter (<=1kb)	4	123105161	123126094	20934	1	12164	uc008uot.2	841	ENSMUSG00000002384	Bmp8b	bone morphogenetic protein 8b
chr4	123139379	123140211	833	*	6.72	6.24	7.08	-0.83	0.00159	0.0127	0	2	6.59	6.05	6.98	-0.94	0.000486	0.005	0	2	7.04	6.97	7.1	-0.13	0.612	0.788	2	2	75.006	73.0802	147.774	112.828	163.044	120.475	Promoter (<=1kb)	4	123127125	123139941	12817	2	56031	uc008uow.1	0	ENSMUSG00000028651	Ppie	peptidylprolyl isomerase E (cyclophilin E)
chr4	123155041	123155308	268	*	5.04	4.43	5.47	-1.04	0.00325	0.0211	0	2	4.52	4.23	4.76	-0.53	0.143	0.298	0	2	5.15	5.37	4.88	0.49	0.118	0.305	2	2	15.0012	27.1104	35.3826	50.2315	31.3546	29.5504	Distal Intergenic	4	123127125	123139941	12817	2	56031	uc008uow.1	-15100	ENSMUSG00000028651	Ppie	peptidylprolyl isomerase E (cyclophilin E)
chr4	123183247	123183780	534	*	5.59	5.65	5.52	0.12	0.708	0.825	2	2	5.64	5.45	5.8	-0.35	0.241	0.42	2	0	5.69	5.42	5.92	-0.5	0.0902	0.258	2	0	45.0036	53.0421	41.6266	47.1403	50.1673	75.0126	Promoter (<=1kb)	4	123183504	123194699	11196	1	170638	uc008uox.1	0	ENSMUSG00000046093	Hpcal4	hippocalcin-like 4
chr4	123200720	123200973	254	*	5.51	4.69	6.03	-1.33	4.64e-05	0.000921	0	2	4.97	4.5	5.33	-0.83	0.0161	0.0648	0	2	5.7	5.92	5.44	0.48	0.0884	0.254	2	2	18.7515	31.8253	68.6838	57.1866	48.9131	40.916	Promoter (<=1kb)	4	123201553	123216207	14655	1	230718	uc008uoy.1	-580	ENSMUSG00000054958	Nt5c1a	5'-nucleotidase, cytosolic IA
chr4	123201159	123201686	528	*	4.96	5.18	4.69	0.5	0.135	0.285	2	0	4.97	4.99	4.95	0.04	0.908	0.95	2	0	4.84	4.58	5.07	-0.48	0.139	0.337	0	0	35.6279	35.3614	31.2199	18.547	35.1171	34.0966	Promoter (<=1kb)	4	123201553	123216207	14655	1	230718	uc008uoy.1	0	ENSMUSG00000054958	Nt5c1a	5'-nucleotidase, cytosolic IA
chr4	123216848	123217090	243	*	5	4.93	5.07	-0.14	0.7	0.82	0	2	5.08	4.74	5.36	-0.63	0.0538	0.152	0	2	5.25	4.96	5.48	-0.52	0.0871	0.252	2	2	29.0648	30.6465	35.3826	29.3661	51.4215	40.916	Distal Intergenic	4	123201553	123216207	14655	1	230718	uc008uoy.1	15295	ENSMUSG00000054958	Nt5c1a	5'-nucleotidase, cytosolic IA
chr4	123219796	123220135	340	*	5.05	4.93	5.16	-0.23	0.51	0.679	2	2	5.41	4.74	5.86	-1.13	0.00035	0.0039	2	2	5.59	5.05	5.98	-0.93	0.00109	0.0128	2	2	33.7527	25.9317	33.3013	35.5484	70.2342	60.2374	Distal Intergenic	4	123233556	123249870	16315	1	56198	uc008uoz.1	-13421	ENSMUSG00000032744	Heyl	hairy/enhancer-of-split related with YRPW motif-like
chr4	123233499	123233987	489	*	5.91	5.72	6.09	-0.37	0.213	0.388	0	2	5.51	5.52	5.51	0.01	0.984	0.992	0	0	5.81	5.98	5.62	0.36	0.22	0.443	2	0	45.0036	57.7569	52.0332	78.8248	56.4382	45.4622	Promoter (<=1kb)	4	123233556	123249870	16315	1	56198	uc008uoz.1	0	ENSMUSG00000032744	Heyl	hairy/enhancer-of-split related with YRPW motif-like
chr4	123254681	123254930	250	*	4.81	4.36	5.15	-0.79	0.0277	0.0968	0	2	4.45	4.16	4.68	-0.52	0.186	0.355	0	0	4.93	5.04	4.8	0.24	0.448	0.666	2	0	22.5018	17.6807	34.3419	34.0028	32.6087	25.0042	Distal Intergenic	4	123262378	123298835	36458	1	230721	uc008upa.2	-7448	ENSMUSG00000011257	Pabpc4	poly(A) binding protein, cytoplasmic 4
chr4	123282413	123282877	465	*	6.28	5.5	6.79	-1.29	2.27e-06	8.98e-05	2	2	6.03	5.31	6.5	-1.2	0.000113	0.00169	2	2	6.65	6.68	6.62	0.06	0.818	0.911	2	2	49.6915	38.8975	108.229	105.1	82.776	120.475	Promoter (<=1kb)	4	123282911	123298835	15925	1	230721	uc008upb.2	-34	ENSMUSG00000011257	Pabpc4	poly(A) binding protein, cytoplasmic 4
chr4	123299026	123299654	629	*	6.02	6.09	5.95	0.14	0.598	0.748	2	0	5.86	5.89	5.84	0.06	0.838	0.909	2	0	5.9	5.84	5.95	-0.11	0.684	0.833	0	0	74.0685	58.9357	57.2365	61.8234	55.184	72.7395	Distal Intergenic	4	123294964	123298835	3872	1	230721	uc008upf.2	4062	ENSMUSG00000011257	Pabpc4	poly(A) binding protein, cytoplasmic 4
chr4	123411232	123412523	1292	*	7.58	7.57	7.59	-0.02	0.926	0.962	2	2	7.51	7.38	7.64	-0.26	0.252	0.432	2	2	7.63	7.49	7.76	-0.27	0.227	0.451	2	2	189.39	182.701	176.913	194.744	248.328	197.761	Promoter (<=1kb)	4	123403601	123411911	8311	2	442834	uc012dkt.1	0	NA	D830031N03Rik	RIKEN cDNA D830031N03 gene
chr4	123424103	123424520	418	*	5.36	5.54	5.16	0.38	0.22	0.396	2	2	5.32	5.34	5.29	0.05	0.905	0.949	2	0	5.24	5.05	5.41	-0.35	0.232	0.458	2	0	41.2533	49.5059	39.5452	29.3661	37.6255	50.0084	Intron (uc008upl.2/11426, intron 52 of 92)	4	123395913	123433469	37557	2	11426	uc008upm.1	8949	ENSMUSG00000028649	Macf1	microtubule-actin crosslinking factor 1
chr4	123515659	123516066	408	*	5.44	5.33	5.55	-0.22	0.57	0.727	0	2	5.03	5.13	4.92	0.21	0.537	0.701	0	0	5.25	5.44	5.03	0.41	0.177	0.391	2	0	52.5042	25.9317	43.7079	46.3675	30.1004	37.5063	Intron (uc008upl.2/11426, intron 5 of 92)	4	123538880	123564673	25794	2	11426	uc008upt.1	48607	ENSMUSG00000028649	Macf1	microtubule-actin crosslinking factor 1
chr4	123535346	123535587	242	*	4.96	4.97	4.96	0.01	0.937	0.967	2	0	4.73	4.77	4.69	0.08	0.821	0.899	2	0	4.83	4.86	4.81	0.05	0.94	0.973	0	0	28.1273	33.004	38.5046	21.6382	35.1171	22.7311	Intron (uc008upl.2/11426, intron 5 of 92)	4	123538880	123564673	25794	2	11426	uc008upt.1	29086	ENSMUSG00000028649	Macf1	microtubule-actin crosslinking factor 1
chr4	123587641	123587982	342	*	4.72	5.22	3.95	1.27	0.000908	0.00849	2	0	4.91	5.02	4.79	0.23	0.484	0.658	2	0	4.47	3.84	4.91	-1.06	0.00358	0.0296	0	0	46.8788	25.9317	16.6506	13.1375	30.1004	31.8235	Intron (uc008upl.2/11426, intron 1 of 92)	4	123538880	123564673	25794	2	11426	uc008upt.1	-22968	ENSMUSG00000028649	Macf1	microtubule-actin crosslinking factor 1
chr4	123613453	123614019	567	*	5.99	6.1	5.88	0.22	0.408	0.591	2	2	5.82	5.9	5.74	0.16	0.536	0.7	2	0	5.81	5.77	5.86	-0.08	0.764	0.881	2	0	75.006	58.9357	56.1959	57.1866	62.7091	56.8277	Promoter (2-3kb)	4	123616420	123616521	102	1	102465214	uc033ieh.1	-2401	ENSMUSG00000099005	Mir6398	microRNA 6398
chr4	123633357	123633783	427	*	5.98	5.71	6.21	-0.5	0.0843	0.208	2	2	5.61	5.52	5.7	-0.18	0.535	0.699	2	2	5.97	6.11	5.82	0.29	0.308	0.542	2	2	50.6291	51.8634	81.1718	61.8234	65.2175	51.145	Intron (uc008upl.2/11426, intron 1 of 92)	4	123616420	123616521	102	1	102465214	uc033ieh.1	16937	ENSMUSG00000099005	Mir6398	microRNA 6398
chr4	123652237	123652537	301	*	4.67	4.48	4.83	-0.35	0.33	0.516	0	2	4.52	4.29	4.72	-0.44	0.234	0.411	0	0	4.78	4.73	4.84	-0.11	0.724	0.858	2	0	22.5018	21.2168	27.0573	27.8205	25.0836	34.0966	Intron (uc008upl.2/11426, intron 1 of 92)	4	123461085	123664780	203696	2	11426	uc008upq.1	12243	ENSMUSG00000028649	Macf1	microtubule-actin crosslinking factor 1
chr4	123663658	123663882	225	*	5.14	5.34	4.9	0.44	0.174	0.339	2	2	5.03	5.15	4.91	0.24	0.45	0.629	2	0	4.92	4.8	5.02	-0.22	0.501	0.709	2	0	48.7539	30.6465	29.1386	28.5933	37.6255	29.5504	Promoter (<=1kb)	4	123461085	123664780	203696	2	11426	uc008upq.1	898	ENSMUSG00000028649	Macf1	microtubule-actin crosslinking factor 1
chr4	123663909	123665115	1207	*	7.87	7.88	7.86	0.03	0.887	0.939	2	2	7.83	7.69	7.96	-0.27	0.229	0.407	2	2	7.92	7.75	8.08	-0.32	0.0581	0.195	2	2	257.833	203.917	225.824	221.018	270.903	286.412	Promoter (<=1kb)	4	123461085	123664780	203696	2	11426	uc008upq.1	0	ENSMUSG00000028649	Macf1	microtubule-actin crosslinking factor 1
chr4	123686540	123687748	1209	*	7.18	7.17	7.2	-0.03	0.91	0.952	2	2	6.98	6.97	6.98	-0.01	0.97	0.985	2	2	7.1	7.09	7.1	0	0.98	0.991	2	2	114.384	167.377	151.937	131.375	156.773	126.158	Promoter (2-3kb)	4	123349633	123684360	334728	2	11426	uc008upr.2	-2180	ENSMUSG00000028649	Macf1	microtubule-actin crosslinking factor 1
chr4	123717849	123718550	702	*	5.95	5.64	6.2	-0.56	0.0438	0.133	2	2	6.11	5.44	6.56	-1.12	3.52e-05	0.000728	2	2	6.42	6.1	6.68	-0.58	0.0129	0.0719	2	2	52.5042	44.7911	73.8872	68.0057	97.8262	113.655	Promoter (<=1kb)	4	123712710	123718186	5477	2	595136	uc008upu.1	0	ENSMUSG00000028648	Ndufs5	NADH dehydrogenase (ubiquinone) Fe-S protein 5
chr4	123732521	123732928	408	*	4.66	4.15	5.03	-0.88	0.0185	0.073	0	2	4.4	3.96	4.75	-0.79	0.0518	0.148	0	0	4.9	4.93	4.86	0.07	0.801	0.903	2	0	20.6267	14.1446	29.1386	34.0028	35.1171	25.0042	Downstream (2-3kb)	4	123712710	123718186	5477	2	595136	uc008upu.1	-14335	ENSMUSG00000028648	Ndufs5	NADH dehydrogenase (ubiquinone) Fe-S protein 5
chr4	123749960	123750588	629	*	6.55	6.18	6.84	-0.66	0.019	0.0742	2	2	6.46	5.98	6.81	-0.83	0.00367	0.0223	2	2	6.84	6.74	6.93	-0.19	0.421	0.644	2	2	82.5066	58.9357	121.758	99.6902	140.468	111.382	Promoter (<=1kb)	4	123735195	123750299	15105	2	68050	uc008upv.1	0	ENSMUSG00000023075	Akirin1	akirin 1
chr4	123758356	123758648	293	*	5.17	4.81	5.45	-0.64	0.0543	0.154	2	2	5.05	4.62	5.38	-0.77	0.02	0.0756	2	2	5.43	5.35	5.5	-0.15	0.663	0.821	2	2	24.377	30.6465	33.3013	51.0043	40.1338	53.4181	Distal Intergenic	4	123735195	123750299	15105	2	68050	uc008upv.1	-8057	ENSMUSG00000023075	Akirin1	akirin 1
chr4	123787601	123787867	267	*	4.32	4.02	4.56	-0.54	0.177	0.343	0	2	4.11	3.82	4.34	-0.52	0.229	0.406	0	0	4.46	4.46	4.46	0	0.968	0.986	2	0	18.7515	12.9658	20.8133	24.7293	23.8295	21.5945	Promoter (<=1kb)	4	123787875	123811498	23624	1	230726	uc008upw.1	-8	ENSMUSG00000043333	Rhbdl2	rhomboid like 2
chr4	123904383	123905607	1225	*	7.21	6.75	7.56	-0.8	0.000642	0.00655	2	2	7.15	6.56	7.57	-1.02	3.16e-06	0.000118	2	2	7.58	7.45	7.69	-0.24	0.252	0.481	2	2	110.634	100.191	167.547	195.516	205.686	220.492	Promoter (<=1kb)	4	123905013	123911076	6064	1	56309	uc008uqk.1	0	ENSMUSG00000028647	Mycbp	MYC binding protein
chr4	123917037	123918167	1131	*	6.98	6.79	7.15	-0.36	0.119	0.262	2	2	6.93	6.6	7.2	-0.6	0.00749	0.0371	2	2	7.19	7.04	7.32	-0.27	0.205	0.426	2	2	105.946	110.799	129.042	144.512	153.01	176.166	Promoter (<=1kb)	4	123917433	123936997	19565	1	54170	uc008uqm.1	0	ENSMUSG00000028646	Rragc	Ras-related GTP binding C
chr4	123939880	123940137	258	*	4.73	4.73	4.73	-0.01	0.984	0.992	0	2	4.58	4.53	4.63	-0.1	0.803	0.888	0	0	4.69	4.63	4.75	-0.12	0.759	0.878	2	0	18.7515	33.004	31.2199	20.0926	10.0335	45.4622	Distal Intergenic	4	123917433	123936997	19565	1	54170	uc008uqn.1	22447	ENSMUSG00000028646	Rragc	Ras-related GTP binding C
chr4	123956979	123957622	644	*	6.55	6.37	6.72	-0.36	0.242	0.422	2	2	6.45	6.17	6.69	-0.52	0.0907	0.218	2	2	6.71	6.62	6.8	-0.19	0.493	0.703	2	2	97.5078	63.6505	87.4158	115.919	99.0804	131.84	Distal Intergenic	4	123917433	123936997	19565	1	54170	uc008uqn.1	39546	ENSMUSG00000028646	Rragc	Ras-related GTP binding C
chr4	123968721	123968981	261	*	4.76	4.55	4.95	-0.4	0.269	0.452	0	2	4.84	4.35	5.2	-0.86	0.0233	0.0841	0	0	5.1	4.84	5.32	-0.48	0.208	0.429	2	0	15.0012	30.6465	20.8133	38.6396	32.6087	50.0084	Distal Intergenic	4	123917433	123936997	19565	1	54170	uc008uqn.1	51288	ENSMUSG00000028646	Rragc	Ras-related GTP binding C
chr4	123972275	123972841	567	*	5.56	5.88	5.15	0.73	0.0193	0.075	2	0	5.47	5.68	5.22	0.45	0.152	0.309	2	0	5.2	5.04	5.34	-0.3	0.315	0.549	0	0	48.7539	66.0079	37.4639	30.9117	45.1506	38.6429	Distal Intergenic	4	123917433	123936997	19565	1	54170	uc008uqn.1	54842	ENSMUSG00000028646	Rragc	Ras-related GTP binding C
chr4	123990622	123991182	561	*	6.87	6.68	7.05	-0.37	0.122	0.267	0	2	6.38	6.48	6.27	0.22	0.463	0.641	0	0	6.69	6.94	6.38	0.56	0.0322	0.133	2	0	91.8824	108.442	119.676	135.239	70.2342	102.29	Distal Intergenic	4	123917433	123936997	19565	1	54170	uc008uqn.1	73189	ENSMUSG00000028646	Rragc	Ras-related GTP binding C
chr4	124142123	124142408	286	*	5.72	5.35	6.01	-0.65	0.0403	0.126	2	2	5.34	5.16	5.51	-0.35	0.303	0.489	2	2	5.77	5.9	5.63	0.27	0.318	0.552	2	2	28.1273	51.8634	64.5212	59.505	58.9466	43.1891	Distal Intergenic	4	123917433	123936997	19565	1	54170	uc008uqn.1	224690	ENSMUSG00000028646	Rragc	Ras-related GTP binding C
chr4	124215105	124215525	421	*	5.5	4.03	6.21	-2.18	5.67e-11	1.41e-08	0	2	5	3.83	5.64	-1.8	4.85e-07	2.78e-05	0	2	5.94	6.11	5.75	0.35	0.17	0.382	2	2	17.8139	14.1446	71.8058	71.0969	61.4549	50.0084	Distal Intergenic	4	124450239	124451288	1050	2	78460	uc008uqr.1	235763	NA	1700057H15Rik	RIKEN cDNA 1700057H15 gene
chr4	124228510	124228910	401	*	4.95	4.7	5.16	-0.46	0.159	0.32	2	2	4.85	4.5	5.13	-0.62	0.0631	0.17	2	2	5.15	5.05	5.24	-0.19	0.534	0.734	2	2	22.5018	28.2891	33.3013	35.5484	35.1171	43.1891	Distal Intergenic	4	124450239	124451288	1050	2	78460	uc008uqr.1	222378	NA	1700057H15Rik	RIKEN cDNA 1700057H15 gene
chr4	124310626	124310844	219	*	3.03	2.19	3.56	-1.37	0.0288	0.0994	0	0	4.15	1.99	4.98	-2.99	2.46e-09	4.67e-07	0	2	4.5	3.46	5.1	-1.64	1.64e-05	0.000639	0	2	6.56303	2.35743	13.5286	9.2735	38.8796	31.8235	Distal Intergenic	4	124450239	124451288	1050	2	78460	uc008uqr.1	140444	NA	1700057H15Rik	RIKEN cDNA 1700057H15 gene
chr4	124478150	124478559	410	*	5.29	5.08	5.47	-0.38	0.25	0.431	0	2	5.09	4.89	5.27	-0.38	0.29	0.474	0	0	5.37	5.36	5.38	-0.02	0.965	0.984	2	0	21.5642	44.7911	37.4639	47.9131	35.1171	51.145	Intron (uc008uqq.1/78460, intron 2 of 3)	4	124449626	124485959	36334	2	78460	uc008uqq.1	7400	NA	1700057H15Rik	RIKEN cDNA 1700057H15 gene
chr4	124633358	124633647	290	*	4.27	3.75	4.66	-0.91	0.0357	0.116	0	2	3.83	3.55	4.07	-0.51	0.28	0.464	0	0	4.38	4.55	4.18	0.37	0.384	0.613	2	0	16.8764	9.4297	27.0573	21.6382	12.5418	25.0042	Distal Intergenic	4	124657646	124660655	3010	1	18991	uc029uzh.1	-23999	ENSMUSG00000090125	Pou3f1	POU domain, class 3, transcription factor 1
chr4	124656617	124657954	1338	*	7.03	6.98	7.08	-0.1	0.642	0.78	2	2	7.11	6.78	7.37	-0.59	0.0148	0.061	2	2	7.26	6.98	7.49	-0.51	0.0248	0.111	2	2	121.885	124.944	134.246	127.511	208.194	162.527	Promoter (<=1kb)	4	124657646	124660655	3010	1	18991	uc029uzh.1	0	ENSMUSG00000090125	Pou3f1	POU domain, class 3, transcription factor 1
chr4	124693165	124694016	852	*	6.38	6.22	6.52	-0.3	0.284	0.469	0	2	6.35	6.03	6.62	-0.59	0.026	0.0909	0	2	6.58	6.42	6.73	-0.32	0.154	0.359	2	2	82.5066	63.6505	93.6598	83.4615	114.131	105.7	Promoter (<=1kb)	4	124678764	124693554	14791	2	67205	uc008uqu.1	0	ENSMUSG00000028907	Utp11	UTP11 small subunit processome component
chr4	124700328	124701193	866	*	6.25	6.21	6.3	-0.1	0.802	0.887	2	2	6.22	6.01	6.4	-0.4	0.138	0.29	2	2	6.37	6.2	6.52	-0.32	0.233	0.459	2	2	80.6315	63.6505	93.6598	58.7322	96.572	93.1975	Promoter (<=1kb)	4	124700699	124708611	7913	1	14201	uc008uqv.2	0	ENSMUSG00000032643	Fhl3	four and a half LIM domains 3
chr4	124708898	124709467	570	*	6.81	6.45	7.09	-0.65	0.0139	0.0597	2	2	6.61	6.25	6.89	-0.64	0.0184	0.0712	2	2	7	6.99	7.01	-0.02	0.945	0.975	2	2	97.5078	73.0802	122.798	140.648	119.147	146.616	Distal Intergenic	4	124714861	124718727	3867	1	75062	uc008uqw.1	-5394	ENSMUSG00000028902	Sf3a3	splicing factor 3a, subunit 3
chr4	124709993	124710464	472	*	6.15	6.15	6.16	-0.02	0.993	0.996	2	0	5.95	5.95	5.96	-0.01	0.996	0.998	2	0	6.07	6.06	6.07	-0.01	0.914	0.959	0	0	80.6315	57.7569	81.1718	57.1866	65.2175	73.8761	Distal Intergenic	4	124714861	124718727	3867	1	75062	uc008uqw.1	-4397	ENSMUSG00000028902	Sf3a3	splicing factor 3a, subunit 3
chr4	124714443	124715016	574	*	6.37	6.09	6.61	-0.52	0.0559	0.157	2	2	6.25	5.89	6.53	-0.64	0.0276	0.0946	2	2	6.58	6.51	6.65	-0.14	0.562	0.754	2	2	74.0685	58.9357	101.985	86.5527	86.5386	120.475	Promoter (<=1kb)	4	124714861	124718727	3867	1	75062	uc008uqw.1	0	ENSMUSG00000028902	Sf3a3	splicing factor 3a, subunit 3
chr4	124741684	124742330	647	*	6.05	5.89	6.2	-0.31	0.277	0.461	2	2	5.8	5.69	5.91	-0.22	0.553	0.713	2	0	6.06	6.1	6.02	0.07	0.816	0.911	2	0	63.7551	51.8634	77.0092	64.9145	87.7927	46.5988	Promoter (<=1kb)	4	124741850	124801511	59662	1	16330	uc008uqy.2	0	ENSMUSG00000028894	Inpp5b	inositol polyphosphate-5-phosphatase B
chr4	124742761	124743074	314	*	4.67	4.75	4.58	0.17	0.645	0.782	2	0	4.56	4.55	4.57	-0.02	0.928	0.962	2	0	4.59	4.47	4.69	-0.22	0.529	0.73	0	0	24.377	28.2891	22.8946	23.1838	23.8295	29.5504	Promoter (<=1kb)	4	124743781	124743889	109	1	735263	uc012dkw.1	-707	ENSMUSG00000076119	Mir698	microRNA 698
chr4	124746689	124746889	201	*	4.91	4.97	4.85	0.11	0.77	0.867	2	0	5.09	4.77	5.36	-0.59	0.104	0.239	2	0	5.16	4.75	5.48	-0.73	0.0411	0.155	0	0	37.503	23.5743	20.8133	34.7756	36.3713	55.6912	Promoter (2-3kb)	4	124743781	124743889	109	1	735263	uc012dkw.1	2908	ENSMUSG00000076119	Mir698	microRNA 698
chr4	124747923	124748241	319	*	5.07	5.05	5.1	-0.05	0.937	0.967	0	0	5.25	4.85	5.56	-0.71	0.0261	0.0911	0	2	5.37	5	5.67	-0.68	0.0322	0.133	0	2	32.8151	31.8253	41.6266	24.7293	45.1506	60.2374	Intron (uc008uqy.2/16330, intron 6 of 23)	4	124751312	124786629	35318	1	16330	uc012dkx.1	-3071	ENSMUSG00000028894	Inpp5b	inositol polyphosphate-5-phosphatase B
chr4	124751305	124752233	929	*	6.32	6.45	6.18	0.27	0.324	0.509	2	2	6.47	6.25	6.65	-0.4	0.147	0.302	2	2	6.46	6.07	6.77	-0.69	0.00775	0.0509	2	2	97.5078	73.0802	81.1718	58.7322	100.335	125.021	Promoter (<=1kb)	4	124751312	124786629	35318	1	16330	uc012dkx.1	0	ENSMUSG00000028894	Inpp5b	inositol polyphosphate-5-phosphatase B
chr4	124759546	124759826	281	*	4.99	5.09	4.88	0.21	0.582	0.736	0	0	5.13	4.9	5.34	-0.44	0.178	0.344	0	2	5.16	4.78	5.46	-0.68	0.0438	0.162	0	2	24.377	42.4337	38.5046	18.547	45.1506	45.4622	Intron (uc008uqy.2/16330, intron 7 of 23)	4	124751312	124801511	50200	1	16330	uc008uqz.1	8234	ENSMUSG00000028894	Inpp5b	inositol polyphosphate-5-phosphatase B
chr4	124789987	124790327	341	*	5.23	5.3	5.15	0.15	0.703	0.822	2	0	5.03	5.1	4.96	0.15	0.679	0.806	2	0	5.06	5.04	5.07	-0.03	0.969	0.986	0	0	39.3782	37.7188	24.9759	43.2763	26.3378	43.1891	Intron (uc008uqy.2/16330, intron 16 of 23)	4	124785173	124789204	4032	1	16330	uc012dky.1	4814	ENSMUSG00000028894	Inpp5b	inositol polyphosphate-5-phosphatase B
chr4	124801965	124802908	944	*	6.81	6.7	6.91	-0.21	0.417	0.599	2	2	6.81	6.5	7.06	-0.56	0.0199	0.0753	2	2	7.01	6.81	7.18	-0.37	0.154	0.359	2	2	108.759	94.297	97.8224	134.466	160.535	138.66	Promoter (<=1kb)	4	124802549	124805378	2830	1	17764	uc008ura.2	0	ENSMUSG00000028890	Mtf1	metal response element binding transcription factor 1
chr4	124817677	124818180	504	*	6.23	5.97	6.45	-0.48	0.112	0.252	2	2	6.19	5.77	6.52	-0.75	0.0144	0.0596	2	2	6.5	6.34	6.64	-0.3	0.208	0.429	2	2	75.006	47.1485	86.3751	81.9159	112.876	93.1975	Intron (uc008urb.2/17764, intron 2 of 10)	4	124802549	124849800	47252	1	17764	uc008urc.2	15128	ENSMUSG00000028890	Mtf1	metal response element binding transcription factor 1
chr4	124843599	124843804	206	*	4.44	4.07	4.73	-0.66	0.111	0.251	0	0	4.55	3.88	5	-1.12	0.00406	0.024	0	2	4.89	4.63	5.12	-0.49	0.129	0.321	0	2	9.37575	23.5743	31.2199	20.0926	37.6255	34.0966	Intron (uc008urb.2/17764, intron 10 of 10)	4	124849485	124850730	1246	2	68920	uc008urd.2	6926	ENSMUSG00000078570	1110065P20Rik	RIKEN cDNA 1110065P20 gene
chr4	124847711	124847921	211	*	5.02	4.81	5.21	-0.4	0.227	0.405	0	2	4.89	4.61	5.13	-0.52	0.129	0.276	0	0	5.18	5.11	5.25	-0.14	0.65	0.812	2	0	30.0024	24.753	34.3419	37.094	36.3713	42.0525	Promoter (2-3kb)	4	124849485	124850730	1246	2	68920	uc008urd.2	2809	ENSMUSG00000078570	1110065P20Rik	RIKEN cDNA 1110065P20 gene
chr4	124849878	124851442	1565	*	7.46	7.27	7.62	-0.35	0.143	0.296	2	2	7.74	7.07	8.2	-1.13	1.45e-07	1.11e-05	2	2	7.97	7.51	8.32	-0.8	1.62e-05	0.000634	2	2	165.013	136.731	203.97	175.424	323.579	335.284	Promoter (<=1kb)	4	124850759	124855242	4484	1	230734	uc008urf.2	0	ENSMUSG00000028889	Yrdc	yrdC domain containing (E.coli)
chr4	124986417	124986663	247	*	4.43	4.35	4.51	-0.16	0.755	0.857	0	2	4.71	4.15	5.12	-0.96	0.0398	0.123	0	0	4.88	4.41	5.23	-0.83	0.0338	0.137	2	0	28.1273	11.7871	20.8133	23.1838	52.6756	25.0042	Promoter (<=1kb)	4	124986430	125009099	22670	1	192199	uc008urn.1	0	ENSMUSG00000028871	Rspo1	R-spondin 1
chr4	125029654	125030543	890	*	6.75	6.56	6.91	-0.35	0.138	0.29	2	2	6.53	6.36	6.68	-0.32	0.179	0.346	2	2	6.81	6.81	6.8	0.01	0.963	0.983	2	2	90.0072	94.297	107.188	125.192	105.351	125.021	Promoter (<=1kb)	4	125030014	125055382	25369	1	230737	uc008uro.2	0	ENSMUSG00000028869	Gnl2	guanine nucleotide binding protein-like 2 (nucleolar)
chr4	125059161	125059383	223	*	5.09	4.75	5.36	-0.61	0.103	0.238	2	0	5.17	4.55	5.6	-1.04	0.00243	0.0165	2	2	5.5	5.26	5.71	-0.46	0.256	0.485	0	2	24.377	28.2891	24.9759	54.0954	65.2175	43.1891	Intron (uc008urp.1/75563, intron 4 of 5)	4	125055339	125065657	10319	2	75563	uc008urp.1	6274	ENSMUSG00000042707	Dnali1	dynein, axonemal, light intermediate polypeptide 1
chr4	125066419	125067069	651	*	6.32	5.7	6.75	-1.05	0.000213	0.0029	2	2	6.1	5.5	6.52	-1.01	0.000566	0.0056	2	2	6.64	6.65	6.63	0.01	0.971	0.987	2	2	58.1297	43.6124	113.432	94.2806	115.385	89.7878	Promoter (<=1kb)	4	125066693	125074043	7351	1	76793	uc008urq.2	0	ENSMUSG00000050213	Snip1	Smad nuclear interacting protein 1
chr4	125084896	125085584	689	*	7.15	7.03	7.25	-0.22	0.39	0.575	2	2	7.17	6.83	7.45	-0.61	0.0154	0.0625	2	2	7.37	7.15	7.56	-0.42	0.0332	0.135	2	2	147.199	108.442	145.693	148.376	204.432	186.395	Promoter (<=1kb)	4	125085134	125110070	24937	1	70088	uc008urs.2	0	ENSMUSG00000028863	Meaf6	MYST/Esa1-associated factor 6
chr4	125099533	125099801	269	*	4.99	4.91	5.06	-0.15	0.618	0.762	2	2	4.68	4.71	4.65	0.06	0.907	0.95	2	0	4.86	4.95	4.77	0.18	0.61	0.786	2	0	28.1273	30.6465	27.0573	37.094	18.8127	37.5063	Intron (uc008urs.2/70088, intron 4 of 5)	4	125102839	125103534	696	1	70088	uc008urv.2	-3038	ENSMUSG00000028863	Meaf6	MYST/Esa1-associated factor 6
chr4	125114663	125114914	252	*	5.32	5.07	5.54	-0.46	0.146	0.301	2	2	5.46	4.88	5.87	-0.99	0.00128	0.0103	2	2	5.74	5.43	5.99	-0.55	0.0426	0.159	2	2	37.503	28.2891	41.6266	47.9131	62.7091	68.1933	Distal Intergenic	4	125118414	125122520	4107	2	230738	uc008urw.2	7606	ENSMUSG00000042677	Zc3h12a	zinc finger CCCH type containing 12A
chr4	125115574	125116066	493	*	5.87	5.21	6.32	-1.12	0.002	0.015	0	2	5.53	5.01	5.91	-0.91	0.00277	0.0182	0	0	6.13	6.22	6.03	0.19	0.591	0.774	2	0	40.3157	31.8253	99.9038	54.8682	71.4884	63.6471	Downstream (2-3kb)	4	125118414	125122520	4107	2	230738	uc008urw.2	6454	ENSMUSG00000042677	Zc3h12a	zinc finger CCCH type containing 12A
chr4	125127264	125128159	896	*	7.19	6.69	7.56	-0.87	0.000352	0.0042	2	2	7.12	6.49	7.56	-1.06	1.13e-05	0.000312	2	2	7.57	7.46	7.67	-0.22	0.306	0.54	2	2	109.696	91.9396	197.726	166.923	191.89	229.584	Promoter (<=1kb)	4	125118414	125127881	9468	2	230738	uc008urx.2	0	ENSMUSG00000042677	Zc3h12a	zinc finger CCCH type containing 12A
chr4	125160373	125160750	378	*	6.77	6.4	7.06	-0.66	0.00478	0.0277	2	2	6.47	6.2	6.71	-0.5	0.032	0.105	2	2	6.89	6.96	6.82	0.14	0.508	0.714	2	2	78.7563	86.0461	124.88	132.92	117.893	115.929	Distal Intergenic	4	125126367	125127881	1515	2	230738	uc008ury.2	-32492	ENSMUSG00000042677	Zc3h12a	zinc finger CCCH type containing 12A
chr4	125207520	125207761	242	*	4.47	3.97	4.84	-0.88	0.0283	0.0982	0	2	4.18	3.77	4.5	-0.73	0.0952	0.225	0	0	4.68	4.74	4.61	0.13	0.711	0.85	2	0	18.7515	11.7871	29.1386	26.2749	30.1004	20.458	Distal Intergenic	4	125126367	125127881	1515	2	230738	uc008ury.2	-79639	ENSMUSG00000042677	Zc3h12a	zinc finger CCCH type containing 12A
chr4	125220217	125220759	543	*	5.06	4.3	5.55	-1.25	0.00454	0.0267	0	2	4.73	4.11	5.17	-1.06	0.0035	0.0216	0	0	5.37	5.44	5.28	0.16	0.736	0.865	2	0	15.0012	23.5743	63.4805	27.0477	33.8629	46.5988	Distal Intergenic	4	125126367	125127881	1515	2	230738	uc008ury.2	-92336	ENSMUSG00000042677	Zc3h12a	zinc finger CCCH type containing 12A
chr4	125265510	125265907	398	*	5.32	4.38	5.88	-1.5	4.83e-06	0.00016	0	2	4.8	4.18	5.23	-1.05	0.00438	0.0254	0	0	5.58	5.78	5.35	0.43	0.137	0.333	2	0	15.9388	24.753	58.2772	55.641	50.1673	34.0966	Distal Intergenic	4	125126367	125127881	1515	2	230738	uc008ury.2	-137629	ENSMUSG00000042677	Zc3h12a	zinc finger CCCH type containing 12A
chr4	125300617	125300867	251	*	4.15	4.01	4.27	-0.26	0.569	0.726	0	2	4.2	3.81	4.5	-0.69	0.122	0.267	0	0	4.41	4.17	4.62	-0.45	0.249	0.478	2	0	19.6891	11.7871	18.732	18.547	31.3546	19.3214	Distal Intergenic	4	125126367	125127881	1515	2	230738	uc008ury.2	-172736	ENSMUSG00000042677	Zc3h12a	zinc finger CCCH type containing 12A
chr4	125850356	125850620	265	*	5.35	4.86	5.71	-0.85	0.00593	0.0323	2	2	5.01	4.67	5.28	-0.61	0.0905	0.217	2	0	5.51	5.61	5.4	0.21	0.483	0.695	2	0	26.2521	30.6465	49.9519	51.0043	55.184	31.8235	Distal Intergenic	4	125887851	125922310	34460	2	72395	uc008usc.2	71690	ENSMUSG00000085562	2610028E06Rik	RIKEN cDNA 2610028E06 gene
chr4	125942005	125942294	290	*	4.32	3.44	4.86	-1.43	0.000473	0.0052	0	2	3.95	3.24	4.42	-1.18	0.00719	0.036	0	0	4.65	4.76	4.54	0.22	0.523	0.726	2	0	9.37575	11.7871	29.1386	27.0477	27.592	20.458	Distal Intergenic	4	125887851	125922310	34460	2	72395	uc012dkz.1	-19695	ENSMUSG00000085562	2610028E06Rik	RIKEN cDNA 2610028E06 gene
chr4	125962813	125963080	268	*	5.42	4.86	5.82	-0.96	0.00384	0.0237	2	2	4.97	4.67	5.22	-0.56	0.125	0.271	2	2	5.54	5.72	5.34	0.38	0.17	0.382	2	2	35.6279	21.2168	55.1552	54.0954	42.6422	40.916	Distal Intergenic	4	125887851	125922310	34460	2	72395	uc012dkz.1	-40503	ENSMUSG00000085562	2610028E06Rik	RIKEN cDNA 2610028E06 gene
chr4	125990226	125990453	228	*	4.54	4.45	4.63	-0.17	0.589	0.741	0	2	4.74	4.26	5.1	-0.84	0.0183	0.071	0	2	4.91	4.52	5.22	-0.69	0.0381	0.148	2	2	16.8764	25.9317	22.8946	24.7293	42.6422	34.0966	Distal Intergenic	4	126024659	126044975	20317	1	12986	uc008usd.3	-34206	ENSMUSG00000028859	Csf3r	colony stimulating factor 3 receptor (granulocyte)
chr4	126017597	126018105	509	*	5.12	4.37	5.62	-1.25	0.000492	0.00536	1	2	4.5	4.17	4.77	-0.6	0.232	0.409	1	0	5.23	5.51	4.89	0.63	0.0943	0.265	2	0	26.2521	14.1446	43.7079	51.0043	45.1506	15.9118	Distal Intergenic	4	126024659	126044975	20317	1	12986	uc008usd.3	-6554	ENSMUSG00000028859	Csf3r	colony stimulating factor 3 receptor (granulocyte)
chr4	126046760	126047506	747	*	6.7	6.18	7.07	-0.89	0.000192	0.00267	2	2	6.55	5.99	6.95	-0.97	6.75e-05	0.00116	2	2	7.02	6.97	7.07	-0.1	0.634	0.802	2	2	71.2557	70.7228	133.205	126.738	147.993	129.567	Promoter (<=1kb)	4	126046928	126052264	5337	1	66407	uc008usf.1	0	ENSMUSG00000028861	Mrps15	mitochondrial ribosomal protein S15
chr4	126086015	126086347	333	*	5.54	5.44	5.63	-0.18	0.55	0.711	2	2	5.45	5.25	5.62	-0.37	0.209	0.383	2	2	5.63	5.52	5.74	-0.22	0.429	0.651	2	2	40.3157	44.7911	52.0332	43.2763	60.2007	50.0084	Promoter (1-2kb)	4	126087679	126089334	1656	1	230751	uc008usj.1	-1332	ENSMUSG00000042616	Oscp1	organic solute carrier partner 1
chr4	126090557	126090871	315	*	5.12	5.48	4.63	0.85	0.0205	0.0784	2	0	5.23	5.28	5.17	0.11	0.709	0.827	2	0	4.96	4.53	5.29	-0.76	0.0296	0.126	0	0	50.6291	36.5401	33.3013	14.683	38.8796	42.0525	Promoter (2-3kb)	4	126087679	126089334	1656	1	230751	uc008usj.1	2878	ENSMUSG00000042616	Oscp1	organic solute carrier partner 1
chr4	126096407	126096896	490	*	6.17	6.04	6.28	-0.24	0.579	0.734	2	2	6.21	5.84	6.51	-0.66	0.0567	0.157	2	2	6.42	6.18	6.63	-0.45	0.14	0.339	2	2	86.2569	42.4337	97.8224	52.5499	101.589	102.29	Promoter (<=1kb)	4	126096653	126098584	1932	1	116748	uc008usk.2	0	ENSMUSG00000050188	Lsm10	U7 snRNP-specific Sm-like protein LSM10
chr4	126103645	126104186	542	*	6.11	6.02	6.19	-0.18	0.539	0.702	2	2	6.15	5.82	6.41	-0.59	0.0536	0.151	2	0	6.33	6.09	6.53	-0.44	0.137	0.335	2	0	58.1297	68.3654	81.1718	60.2778	72.7426	118.202	Promoter (<=1kb)	4	126103957	126141029	37073	1	74178	uc008usl.2	0	ENSMUSG00000042608	Stk40	serine/threonine kinase 40
chr4	126113325	126113651	327	*	5.74	5.7	5.79	-0.09	0.824	0.901	2	2	5.42	5.5	5.34	0.17	0.563	0.722	2	0	5.57	5.68	5.45	0.23	0.477	0.691	2	0	54.3794	47.1485	62.4399	44.0491	43.8964	46.5988	Intron (uc008usl.2/74178, intron 1 of 10)	4	126103957	126141029	37073	1	74178	uc008usm.2	9368	ENSMUSG00000042608	Stk40	serine/threonine kinase 40
chr4	126115522	126115783	262	*	4.78	5.13	4.31	0.82	0.018	0.0714	2	0	4.72	4.93	4.47	0.46	0.197	0.368	2	0	4.41	4.21	4.59	-0.38	0.277	0.509	0	0	36.5654	31.8253	22.8946	15.4558	20.0669	29.5504	Intron (uc008usl.2/74178, intron 1 of 10)	4	126103957	126141029	37073	1	74178	uc008usm.2	11565	ENSMUSG00000042608	Stk40	serine/threonine kinase 40
chr4	126148163	126148875	713	*	5.94	6.16	5.68	0.48	0.116	0.258	2	2	6.13	5.96	6.28	-0.32	0.298	0.483	2	0	6.05	5.58	6.4	-0.82	0.00328	0.0278	2	0	56.2545	83.6886	54.1145	44.8219	101.589	72.7395	Promoter (<=1kb)	4	126148689	126149874	1186	1	230752	uc008usp.1	0	ENSMUSG00000050212	Eva1b	eva-1 homolog B (C. elegans)
chr4	126162629	126163112	484	*	5.24	5.26	5.22	0.04	0.857	0.922	2	0	5.64	5.06	6.06	-1	0.0139	0.058	2	0	5.74	5.11	6.17	-1.06	0.000284	0.00498	0	0	53.4418	21.2168	38.5046	33.2301	86.5386	62.5105	Promoter (<=1kb)	4	126150602	126162665	12064	2	66938	uc008usq.2	0	ENSMUSG00000073758	Sh3d21	SH3 domain containing 21
chr4	126163205	126163427	223	*	4.44	4.66	4.18	0.48	0.186	0.354	2	0	4.68	4.46	4.86	-0.4	0.273	0.455	2	0	4.6	4.07	4.98	-0.91	0.0101	0.0608	0	0	28.1273	21.2168	18.732	16.2286	28.8462	36.3698	Promoter (<=1kb)	4	126150602	126163341	12740	2	66938	uc008ust.2	0	ENSMUSG00000073758	Sh3d21	SH3 domain containing 21
chr4	126181248	126181480	233	*	4.52	4.63	4.41	0.22	0.517	0.685	0	2	4.35	4.43	4.26	0.17	0.719	0.834	0	0	4.34	4.3	4.38	-0.08	0.814	0.91	2	0	27.1897	21.2168	20.8133	20.0926	10.0335	32.9601	Intron (uc008usv.1/230753, intron 2 of 10)	4	126150602	126163341	12740	2	66938	uc008ust.2	-17907	ENSMUSG00000073758	Sh3d21	SH3 domain containing 21
chr4	126202266	126203112	847	*	7.1	6.8	7.34	-0.54	0.0528	0.151	2	2	7.24	6.61	7.68	-1.08	1.65e-05	0.000417	2	2	7.55	7.24	7.8	-0.56	0.0213	0.101	2	2	121.885	96.6545	182.116	131.375	208.194	252.315	Promoter (<=1kb)	4	126164083	126202710	38628	2	230753	uc008usv.1	0	ENSMUSG00000043962	Thrap3	thyroid hormone receptor associated protein 3
chr4	126255991	126256643	653	*	5.86	5.85	5.88	-0.03	0.969	0.983	2	2	6.25	5.65	6.68	-1.02	0.000286	0.00335	2	2	6.37	5.77	6.79	-1.02	2.43e-05	0.000843	2	2	65.6303	47.1485	59.3179	54.0954	105.351	123.884	Promoter (<=1kb)	4	126232168	126256319	24152	2	245877	uc008usz.2	0	ENSMUSG00000028849	Map7d1	MAP7 domain containing 1
chr4	126257060	126257463	404	*	5.93	5.78	6.07	-0.3	0.269	0.453	2	2	5.29	5.58	4.92	0.66	0.0343	0.11	2	0	5.58	5.97	5.04	0.93	0.00107	0.0126	2	0	50.6291	56.5782	66.6025	63.3689	31.3546	36.3698	Promoter (<=1kb)	4	126236896	126256319	19424	2	245877	uc008utb.2	-741	ENSMUSG00000028849	Map7d1	MAP7 domain containing 1
chr4	126262086	126262680	595	*	6.66	6.59	6.74	-0.15	0.576	0.731	2	2	6.68	6.39	6.92	-0.53	0.0287	0.0973	2	2	6.85	6.63	7.04	-0.41	0.0734	0.226	2	2	84.3818	103.727	114.473	91.1894	141.723	129.567	Promoter (<=1kb)	4	126262405	126275883	13479	1	27096	uc008utc.1	0	ENSMUSG00000028847	Trappc3	trafficking protein particle complex 3
chr4	126277963	126278260	298	*	5.24	5.12	5.34	-0.22	0.459	0.636	2	2	5.07	4.93	5.2	-0.27	0.472	0.648	2	0	5.28	5.24	5.32	-0.08	0.868	0.937	2	0	28.1273	40.0762	33.3013	44.8219	55.184	27.2773	Distal Intergenic	4	126286794	126314330	27537	1	329941	uc008utd.1	-8534	ENSMUSG00000056174	Col8a2	collagen, type VIII, alpha 2
chr4	126286541	126287150	610	*	5.12	5.34	4.84	0.5	0.122	0.267	0	0	5.85	5.15	6.32	-1.17	8.86e-05	0.00142	0	2	5.82	4.74	6.44	-1.7	6.76e-09	1.88e-06	0	2	44.066	35.3614	26.0166	29.3661	100.335	78.4223	Promoter (<=1kb)	4	126286794	126314330	27537	1	329941	uc008utd.1	0	ENSMUSG00000056174	Col8a2	collagen, type VIII, alpha 2
chr4	126295124	126295455	332	*	4.39	3.85	4.79	-0.94	0.0238	0.087	0	2	4.87	3.65	5.52	-1.87	1.45e-06	6.48e-05	0	2	5.24	4.68	5.64	-0.96	0.00201	0.0198	2	2	18.7515	9.4297	27.0573	26.2749	57.6924	45.4622	Intron (uc008utd.1/329941, intron 1 of 3)	4	126286794	126314330	27537	1	329941	uc008utd.1	8330	ENSMUSG00000056174	Col8a2	collagen, type VIII, alpha 2
chr4	126296591	126297103	513	*	6.16	6.3	6.01	0.29	0.368	0.554	2	2	6.02	6.11	5.94	0.17	0.608	0.755	2	2	5.98	5.91	6.06	-0.15	0.592	0.774	2	2	60.0048	94.297	56.1959	68.0057	71.4884	65.9202	5' UTR	4	126286794	126314330	27537	1	329941	uc008utd.1	9797	ENSMUSG00000056174	Col8a2	collagen, type VIII, alpha 2
chr4	126309960	126310225	266	*	5.15	4.98	5.3	-0.32	0.377	0.562	1	2	5.06	4.78	5.29	-0.5	0.268	0.45	1	0	5.31	5.2	5.41	-0.21	0.628	0.798	2	0	16.8764	44.7911	31.2199	44.8219	60.2007	27.2773	Intron (uc008utd.1/329941, intron 3 of 3)	4	126316351	126321703	5353	2	100206	uc008ute.1	11478	ENSMUSG00000042558	Adprhl2	ADP-ribosylhydrolase like 2
chr4	126321210	126321945	736	*	6.95	6.68	7.17	-0.48	0.0846	0.208	2	2	6.98	6.49	7.35	-0.86	0.000259	0.00312	2	2	7.28	7.06	7.47	-0.4	0.0955	0.267	2	2	89.0697	111.978	163.384	114.373	188.127	177.303	Promoter (<=1kb)	4	126316351	126321703	5353	2	100206	uc008ute.1	0	ENSMUSG00000042558	Adprhl2	ADP-ribosylhydrolase like 2
chr4	126429051	126429896	846	*	7.31	7.09	7.5	-0.41	0.08	0.201	2	2	7	6.89	7.09	-0.2	0.355	0.542	2	2	7.31	7.39	7.21	0.18	0.406	0.631	2	2	125.635	140.267	191.482	157.65	145.485	160.254	Promoter (<=1kb)	4	126340678	126429542	88865	2	214150	uc008uth.2	0	ENSMUSG00000028842	Ago3	argonaute RISC catalytic subunit 3
chr4	126467648	126468107	460	*	5.65	5.87	5.4	0.47	0.135	0.285	2	0	5.74	5.67	5.81	-0.14	0.734	0.844	2	0	5.65	5.29	5.93	-0.64	0.0721	0.223	0	0	69.3806	44.7911	48.9112	32.4573	82.776	43.1891	Promoter (<=1kb)	4	126435013	126468583	33571	2	236511	uc008utj.3	476	ENSMUSG00000041530	Ago1	argonaute RISC catalytic subunit 1
chr4	126468401	126469026	626	*	7.03	6.86	7.17	-0.31	0.162	0.324	2	2	6.83	6.66	6.97	-0.31	0.245	0.424	2	2	7.08	7.07	7.09	-0.02	0.923	0.964	2	2	116.259	110.799	142.571	136.011	115.385	165.937	Promoter (<=1kb)	4	126435013	126468583	33571	2	236511	uc008utj.3	0	ENSMUSG00000041530	Ago1	argonaute RISC catalytic subunit 1
chr4	126532763	126534003	1241	*	7.07	7.2	6.92	0.28	0.26	0.442	2	2	7.16	7.01	7.29	-0.29	0.263	0.444	2	2	7.14	6.81	7.41	-0.6	0.00986	0.0596	2	2	163.138	124.944	130.083	103.554	159.281	192.078	Promoter (<=1kb)	4	126489543	126533458	43916	2	76850	uc008utk.2	0	ENSMUSG00000042500	Ago4	argonaute RISC catalytic subunit 4
chr4	126556813	126557136	324	*	5.06	5.22	4.88	0.34	0.353	0.539	0	2	5.22	5.02	5.39	-0.36	0.279	0.463	0	0	5.19	4.78	5.51	-0.73	0.0233	0.107	2	0	28.1273	44.7911	29.1386	27.8205	55.184	38.6429	Promoter (<=1kb)	4	126556980	126563837	6858	1	269582	uc008utl.2	0	ENSMUSG00000042489	Clspn	claspin
chr4	126600451	126600683	233	*	4.8	4.71	4.89	-0.18	0.607	0.754	0	2	4.35	4.51	4.17	0.34	0.467	0.643	0	0	4.56	4.79	4.29	0.5	0.198	0.417	2	0	16.8764	34.1827	33.3013	23.9566	17.5585	22.7311	Distal Intergenic	4	126609854	126614371	4518	1	230757	uc008utp.2	-9171	ENSMUSG00000073755	5730409E04Rik	RIKEN cDNA 5730409E04Rik gene
chr4	126609554	126610153	600	*	6.26	6.22	6.31	-0.09	0.741	0.847	2	2	6.29	6.02	6.51	-0.49	0.084	0.206	2	2	6.43	6.2	6.63	-0.43	0.0773	0.234	2	2	58.1297	87.2248	83.2531	69.5513	111.622	93.1975	Promoter (<=1kb)	4	126609854	126614371	4518	1	230757	uc008utp.2	0	ENSMUSG00000073755	5730409E04Rik	RIKEN cDNA 5730409E04Rik gene
chr4	126677327	126678117	791	*	6.15	6.23	6.06	0.17	0.509	0.677	2	2	6.41	6.04	6.7	-0.66	0.00776	0.038	2	2	6.45	5.96	6.82	-0.86	0.000234	0.00434	2	2	78.7563	68.3654	62.4399	66.4601	110.368	122.748	Promoter (<=1kb)	4	126677643	126685750	8108	1	26445	uc008utq.2	0	ENSMUSG00000028837	Psmb2	proteasome (prosome, macropain) subunit, beta type 2
chr4	126741487	126741880	394	*	5.91	5.62	6.15	-0.52	0.0793	0.199	2	2	5.79	5.43	6.08	-0.66	0.0323	0.106	2	2	6.12	6.04	6.2	-0.16	0.523	0.725	2	2	56.2545	40.0762	71.8058	64.9145	66.4717	85.2416	Downstream (1-2kb)	4	126716003	126736269	20267	2	332937	uc008uts.1	-5218	ENSMUSG00000042477	Tfap2e	transcription factor AP-2, epsilon
chr4	126753247	126754312	1066	*	7.11	7	7.21	-0.21	0.393	0.577	2	2	7.07	6.8	7.3	-0.49	0.0234	0.0843	2	2	7.27	7.1	7.41	-0.31	0.166	0.376	2	2	132.198	117.871	126.961	157.65	178.094	173.893	Promoter (<=1kb)	4	126753555	126869694	116140	1	100317	uc008utv.1	0	ENSMUSG00000028830	AU040320	expressed sequence AU040320
chr4	126762654	126763223	570	*	5.64	5.84	5.41	0.44	0.128	0.275	2	0	5.8	5.65	5.94	-0.3	0.305	0.492	2	0	5.73	5.3	6.06	-0.76	0.0088	0.0553	0	0	58.1297	54.2208	47.8706	34.0028	77.7593	60.2374	Intron (uc008utv.1/100317, intron 2 of 23)	4	126753770	126869694	115925	1	100317	uc008utx.1	8884	ENSMUSG00000028830	AU040320	expressed sequence AU040320
chr4	126839952	126840240	289	*	5.08	4.69	5.4	-0.71	0.0356	0.115	0	2	4.8	4.49	5.05	-0.56	0.116	0.258	0	0	5.23	5.29	5.17	0.13	0.751	0.874	2	0	24.377	25.9317	45.7892	35.5484	27.592	46.5988	Intron (uc008utv.1/100317, intron 13 of 23)	4	126861820	126923234	61415	2	67785	uc012dli.2	82994	ENSMUSG00000042446	Zmym4	zinc finger, MYM-type 4
chr4	126967305	126968076	772	*	5.83	5.55	6.06	-0.51	0.102	0.236	2	2	5.94	5.35	6.36	-1.01	0.00106	0.00889	2	2	6.24	5.96	6.48	-0.52	0.0336	0.136	2	2	56.2545	35.3614	62.4399	66.4601	97.8262	86.3782	Promoter (<=1kb)	4	126861820	126967923	106104	2	67785	uc008uty.3	0	ENSMUSG00000042446	Zmym4	zinc finger, MYM-type 4
chr4	126968186	126968425	240	*	4.94	4.83	5.05	-0.22	0.518	0.685	0	2	4.75	4.63	4.85	-0.22	0.553	0.714	0	0	4.96	4.95	4.97	-0.02	0.944	0.974	2	0	31.8776	23.5743	29.1386	34.7756	23.8295	40.916	Promoter (<=1kb)	4	126861820	126967923	106104	2	67785	uc008uty.3	-263	ENSMUSG00000042446	Zmym4	zinc finger, MYM-type 4
chr4	126977547	126977810	264	*	5.05	4.55	5.43	-0.88	0.0188	0.0737	1	2	4.83	4.35	5.19	-0.84	0.0538	0.152	1	0	5.32	5.32	5.31	0.02	0.987	0.994	2	0	15.0012	30.6465	49.9519	33.2301	23.8295	57.9643	Distal Intergenic	4	126861820	126967923	106104	2	67785	uc008uty.3	-9624	ENSMUSG00000042446	Zmym4	zinc finger, MYM-type 4
chr4	127015653	127015915	263	*	5.47	5.4	5.53	-0.12	0.636	0.775	2	2	5.29	5.21	5.37	-0.16	0.608	0.755	2	2	5.46	5.42	5.49	-0.06	0.886	0.945	2	2	35.6279	47.1485	39.5452	49.4587	53.9298	38.6429	Distal Intergenic	4	127021301	127031236	9936	1	71514	uc008utz.2	-5386	ENSMUSG00000028820	Sfpq	splicing factor proline/glutamine rich (polypyrimidine tract binding protein associated)
chr4	127021224	127022553	1330	*	7.16	6.94	7.35	-0.42	0.0773	0.196	2	2	7.21	6.74	7.56	-0.82	0.000121	0.00179	2	2	7.48	7.25	7.68	-0.43	0.0317	0.132	2	2	125.635	114.335	170.669	145.285	215.719	206.853	Promoter (<=1kb)	4	127021301	127031236	9936	1	71514	uc008utz.2	0	ENSMUSG00000028820	Sfpq	splicing factor proline/glutamine rich (polypyrimidine tract binding protein associated)
chr4	127060852	127061307	456	*	5.47	5.35	5.59	-0.24	0.429	0.61	2	2	5.66	5.15	6.03	-0.88	0.00223	0.0154	2	2	5.85	5.49	6.15	-0.66	0.0107	0.063	2	2	43.1285	36.5401	45.7892	47.1403	71.4884	75.0126	Promoter (<=1kb)	4	127047094	127061132	14039	2	68310	uc008uue.1	0	ENSMUSG00000043872	Zmym1	zinc finger, MYM domain containing 1
chr4	127076853	127077671	819	*	5.96	5.42	6.36	-0.94	0.00331	0.0214	0	2	5.98	5.22	6.47	-1.25	0.000144	0.00203	0	0	6.43	6.26	6.59	-0.34	0.297	0.531	2	0	41.2533	42.4337	96.7818	61.8234	124.164	75.0126	Promoter (<=1kb)	4	127077383	127124374	46992	1	100177	uc008uui.2	0	ENSMUSG00000042408	Zmym6	zinc finger, MYM-type 6
chr4	127125809	127126302	494	*	6.61	6.17	6.94	-0.78	0.00192	0.0145	2	2	6.3	5.97	6.57	-0.6	0.0202	0.0759	2	2	6.76	6.84	6.68	0.16	0.524	0.727	2	2	67.5054	73.0802	128.002	109.736	95.3178	117.065	Promoter (<=1kb)	4	127126043	127129660	3618	1	100039968	uc008uun.2	0	ENSMUSG00000070737	Tmem35b	transmembrane protein 35B
chr4	127168468	127169251	784	*	6.31	6.32	6.3	0.01	0.978	0.988	2	0	6.3	6.12	6.45	-0.34	0.264	0.445	2	0	6.4	6.2	6.57	-0.38	0.193	0.411	0	0	73.1309	82.5099	74.9278	77.2792	120.401	76.1492	Promoter (<=1kb)	4	127169204	127237022	67819	1	242667	uc008uuo.3	0	ENSMUSG00000042388	Dlgap3	DLG associated protein 3
chr4	127173600	127173829	230	*	4.68	4.03	5.13	-1.1	0.00315	0.0207	0	2	4.5	3.84	4.96	-1.12	0.00319	0.0203	0	0	5.05	5.03	5.07	-0.05	0.864	0.935	2	0	13.1261	18.8594	37.4639	30.1389	38.8796	30.687	Promoter (<=1kb)	4	127172880	127237022	64143	1	242667	uc008uup.2	720	ENSMUSG00000042388	Dlgap3	DLG associated protein 3
chr4	127235689	127236541	853	*	6.94	6.61	7.21	-0.6	0.0149	0.0627	2	2	6.81	6.41	7.12	-0.71	0.00426	0.0249	2	2	7.17	7.1	7.24	-0.14	0.528	0.73	2	2	103.133	87.2248	154.018	131.375	140.468	171.62	3' UTR	4	127243784	127247809	4026	1	80284	uc008uuq.1	-7243	ENSMUSG00000042380	Smim12	small integral membrane protein 12
chr4	127243554	127244351	798	*	6.85	6.15	7.32	-1.17	0.000556	0.0059	2	2	6.43	5.95	6.78	-0.83	0.0193	0.0735	2	2	7.07	7.22	6.9	0.32	0.136	0.332	2	2	93.7575	44.7911	160.262	148.376	132.943	113.655	Promoter (<=1kb)	4	127243784	127247809	4026	1	80284	uc008uuq.1	0	ENSMUSG00000042380	Smim12	small integral membrane protein 12
chr4	127250002	127250306	305	*	6.99	6.36	7.43	-1.08	1.76e-05	0.000439	2	2	6.37	6.16	6.55	-0.39	0.209	0.383	2	2	7.04	7.33	6.67	0.66	0.0146	0.0781	2	2	68.443	91.9396	170.669	163.059	80.2677	129.567	Distal Intergenic	4	127243784	127247809	4026	1	80284	uc008uuq.1	6218	ENSMUSG00000042380	Smim12	small integral membrane protein 12
chr4	127313789	127314320	532	*	6.33	5.47	6.87	-1.4	1.54e-05	0.000392	2	2	6.21	5.27	6.77	-1.5	2.26e-06	9.03e-05	2	2	6.83	6.76	6.89	-0.13	0.552	0.747	2	2	30.0024	56.5782	124.88	100.463	117.893	127.294	Promoter (<=1kb)	4	127311420	127314039	2620	2	14612	uc008uur.2	0	ENSMUSG00000050234	Gja4	gap junction protein, alpha 4
chr4	127319720	127319996	277	*	5.17	4.27	5.72	-1.46	1.48e-05	0.000382	0	2	4.95	4.07	5.5	-1.43	3.14e-05	0.000669	0	2	5.62	5.62	5.61	0.01	0.997	0.998	2	2	18.7515	18.8594	54.1145	47.9131	47.6589	53.4181	Distal Intergenic	4	127311420	127314039	2620	2	14612	uc008uur.2	-5681	ENSMUSG00000050234	Gja4	gap junction protein, alpha 4
chr4	127324744	127325144	401	*	5.6	5.05	6	-0.95	0.00194	0.0146	2	2	5.53	4.86	5.99	-1.13	0.00112	0.00928	2	2	6	5.9	6.11	-0.21	0.477	0.691	2	2	31.8776	33.004	68.6838	54.8682	51.4215	90.9244	Downstream (<1kb)	4	127325235	127329125	3891	2	14620	uc008uus.2	3981	ENSMUSG00000042367	Gjb3	gap junction protein, beta 3
chr4	127368395	127368675	281	*	6.11	5.4	6.59	-1.19	1.44e-05	0.000374	2	2	5.95	5.2	6.45	-1.25	1.44e-05	0.000377	2	2	6.53	6.48	6.56	-0.08	0.767	0.883	2	2	37.503	44.7911	87.4158	98.1446	109.114	86.3782	Distal Intergenic	4	127354809	127358164	3356	2	14622	uc008uuv.1	-10231	ENSMUSG00000042357	Gjb5	gap junction protein, beta 5
chr4	127435158	127435374	217	*	4.22	3.8	4.55	-0.74	0.0711	0.185	0	2	4.25	3.61	4.7	-1.09	0.00655	0.0338	0	0	4.64	4.44	4.81	-0.37	0.265	0.496	2	0	13.1261	14.1446	24.9759	20.0926	25.0836	32.9601	Distal Intergenic	4	127354809	127358164	3356	2	14622	uc008uuv.1	-76994	ENSMUSG00000042357	Gjb5	gap junction protein, beta 5
chr4	127518071	127518274	204	*	4.21	3.34	4.75	-1.42	0.00082	0.00788	0	2	4.2	3.14	4.81	-1.67	0.000229	0.00285	0	0	4.8	4.65	4.93	-0.28	0.439	0.659	2	0	5.62545	14.1446	28.0979	23.9566	40.1338	22.7311	Distal Intergenic	4	127354809	127358164	3356	2	14622	uc008uuv.1	-159907	ENSMUSG00000042357	Gjb5	gap junction protein, beta 5
chr4	127521837	127522562	726	*	6.72	6.3	7.05	-0.76	0.0048	0.0278	2	2	6.29	6.1	6.45	-0.35	0.226	0.403	2	2	6.77	6.95	6.57	0.38	0.0931	0.263	2	2	90.0072	63.6505	131.124	125.192	107.86	88.6513	Distal Intergenic	4	127354809	127358164	3356	2	14622	uc008uuv.1	-163673	ENSMUSG00000042357	Gjb5	gap junction protein, beta 5
chr4	127533668	127534172	505	*	5.76	5.9	5.61	0.29	0.294	0.478	2	2	5.86	5.71	6	-0.3	0.326	0.514	2	2	5.84	5.51	6.12	-0.61	0.0201	0.0972	2	2	67.5054	49.5059	50.9925	43.2763	76.5051	67.0567	Distal Intergenic	4	127354809	127358164	3356	2	14622	uc008uuv.1	-175504	ENSMUSG00000042357	Gjb5	gap junction protein, beta 5
chr4	127612728	127613086	359	*	5.41	5.55	5.25	0.3	0.428	0.609	2	2	5.37	5.35	5.39	-0.04	0.863	0.925	2	2	5.34	5.15	5.51	-0.36	0.238	0.465	2	2	33.7527	57.7569	33.3013	40.1852	43.8964	50.0084	Distal Intergenic	4	127354809	127358164	3356	2	14622	uc008uuv.1	-254564	ENSMUSG00000042357	Gjb5	gap junction protein, beta 5
chr4	127619923	127620171	249	*	4.66	4.3	4.95	-0.65	0.0701	0.183	0	2	4.27	4.1	4.42	-0.31	0.432	0.613	0	0	4.7	4.84	4.54	0.31	0.348	0.58	2	0	19.6891	18.8594	27.0573	32.4573	26.3378	21.5945	Distal Intergenic	4	127354809	127358164	3356	2	14622	uc008uuv.1	-261759	ENSMUSG00000042357	Gjb5	gap junction protein, beta 5
chr4	128224494	128224811	318	*	5.5	5.44	5.55	-0.12	0.717	0.831	2	2	4.8	5.24	4.16	1.08	0.00395	0.0236	2	0	4.98	5.45	4.28	1.17	0.00115	0.0133	2	0	37.503	47.1485	52.0332	38.6396	15.0502	25.0042	Intron (uc008uuy.1/329942, intron 5 of 12)	4	128260212	128260895	684	2	69317	uc008uva.1	36084	ENSMUSG00000048686	Hmgb4	high-mobility group box 4
chr4	128579217	128579595	379	*	5.17	5.19	5.16	0.03	0.925	0.961	2	2	4.92	4.99	4.84	0.15	0.675	0.804	2	0	5	5.05	4.95	0.1	0.782	0.891	2	0	30.0024	41.255	39.5452	29.3661	40.1338	23.8677	Distal Intergenic	4	128583539	128610034	26496	2	269585	uc008uve.1	30439	ENSMUSG00000061894	Zscan20	zinc finger and SCAN domains 20
chr4	128609298	128609541	244	*	4.8	4.23	5.21	-0.98	0.0099	0.0467	0	2	4.58	4.03	4.98	-0.95	0.0148	0.061	0	0	5.1	5.1	5.1	0	0.951	0.978	2	0	22.5018	14.1446	39.5452	31.6845	28.8462	42.0525	Promoter (<=1kb)	4	128583539	128610034	26496	2	269585	uc008uve.1	493	ENSMUSG00000061894	Zscan20	zinc finger and SCAN domains 20
chr4	128609699	128610440	742	*	7.46	6.9	7.86	-0.97	0.00176	0.0137	2	2	7.08	6.7	7.38	-0.68	0.0292	0.0985	2	2	7.64	7.76	7.5	0.26	0.224	0.448	2	2	148.137	84.8673	246.637	203.244	199.415	173.893	Promoter (<=1kb)	4	128583539	128610034	26496	2	269585	uc008uve.1	0	ENSMUSG00000061894	Zscan20	zinc finger and SCAN domains 20
chr4	128618280	128618756	477	*	5.7	5.44	5.92	-0.47	0.109	0.247	2	2	5.86	5.25	6.29	-1.04	0.000148	0.00207	2	2	6.14	5.81	6.41	-0.6	0.0146	0.0779	2	2	45.0036	40.0762	62.4399	54.0954	90.3011	85.2416	Promoter (<=1kb)	4	128615446	128618619	3174	2	384059	uc008uvf.1	0	ENSMUSG00000062545	Tlr12	toll-like receptor 12
chr4	128648638	128649311	674	*	5.45	4.97	5.81	-0.85	0.00939	0.045	0	2	5.55	4.77	6.05	-1.29	0.000207	0.00264	0	0	5.96	5.71	6.17	-0.46	0.1	0.276	2	0	37.503	23.5743	52.0332	56.4138	60.2007	88.6513	Distal Intergenic	4	128654702	128752881	98180	1	54383	uc008uvi.2	-5391	ENSMUSG00000028796	Phc2	polyhomeotic 2
chr4	128654510	128655319	810	*	7.21	6.8	7.53	-0.73	0.00217	0.0158	2	2	6.97	6.6	7.27	-0.66	0.00762	0.0375	2	2	7.4	7.42	7.38	0.04	0.877	0.942	2	2	116.259	101.369	192.523	163.832	151.756	193.214	Promoter (<=1kb)	4	128654702	128752881	98180	1	54383	uc008uvi.2	0	ENSMUSG00000028796	Phc2	polyhomeotic 2
chr4	128681174	128681472	299	*	5.5	4.79	5.97	-1.18	0.00121	0.0105	0	2	5.25	4.59	5.7	-1.11	0.0101	0.0462	0	2	5.84	5.87	5.81	0.05	0.838	0.922	2	2	37.503	16.502	55.1552	65.6873	75.2509	40.916	Intron (uc008uvi.2/54383, intron 1 of 14)	4	128688738	128705663	16926	1	54383	uc008uvg.1	-7266	ENSMUSG00000028796	Phc2	polyhomeotic 2
chr4	128711412	128711924	513	*	6.26	5.97	6.51	-0.54	0.036	0.116	2	2	5.85	5.77	5.92	-0.15	0.602	0.751	2	2	6.24	6.41	6.04	0.37	0.159	0.366	2	2	56.2545	66.0079	92.6191	83.4615	79.0135	56.8277	Promoter (1-2kb)	4	128710164	128724424	14261	1	54383	uc008uvj.1	1248	ENSMUSG00000028796	Phc2	polyhomeotic 2
chr4	128720199	128720414	216	*	3.96	3.62	4.23	-0.62	0.217	0.392	0	2	4.06	3.42	4.5	-1.08	0.0222	0.0812	0	0	4.39	4.13	4.62	-0.49	0.197	0.416	2	0	16.8764	7.07228	20.8133	15.4558	31.3546	19.3214	Intron (uc008uvi.2/54383, intron 7 of 14)	4	128727571	128752881	25311	1	54383	uc008uvk.2	-7157	ENSMUSG00000028796	Phc2	polyhomeotic 2
chr4	128727285	128728065	781	*	7.8	7.34	8.15	-0.8	0.000136	0.00208	2	2	7.46	7.15	7.72	-0.57	0.00515	0.0285	2	2	7.94	8.04	7.83	0.21	0.232	0.458	2	2	166.888	150.875	283.061	263.522	237.04	234.13	Promoter (<=1kb)	4	128727571	128752881	25311	1	54383	uc008uvk.2	0	ENSMUSG00000028796	Phc2	polyhomeotic 2
chr4	128733855	128734753	899	*	6.7	6.43	6.93	-0.51	0.0571	0.16	2	2	6.49	6.23	6.71	-0.48	0.0851	0.208	2	2	6.83	6.83	6.83	0	0.979	0.99	2	2	97.5078	70.7228	114.473	121.328	127.927	106.836	Intron (uc008uvi.2/54383, intron 9 of 14)	4	128727571	128752881	25311	1	54383	uc008uvl.2	6284	ENSMUSG00000028796	Phc2	polyhomeotic 2
chr4	128776842	128777299	458	*	5.52	5.35	5.66	-0.31	0.285	0.469	0	2	5.55	5.16	5.87	-0.71	0.0143	0.0593	0	0	5.79	5.56	5.98	-0.42	0.107	0.287	2	0	37.503	42.4337	49.9519	47.9131	60.2007	70.4664	Exon (uc008uvn.1/230761, exon 8 of 9)	4	128759258	128769298	10041	1	215493	uc008uvm.1	17584	ENSMUSG00000028794	A3galt2	alpha 1,3-galactosyltransferase 2 (isoglobotriaosylceramide synthase)
chr4	128794160	128794504	345	*	5.61	5.87	5.29	0.58	0.0492	0.144	2	2	5.4	5.67	5.05	0.62	0.0414	0.126	2	0	5.18	5.19	5.17	0.02	0.922	0.964	2	0	60.0048	54.2208	35.3826	40.1852	42.6422	31.8235	Intron (uc008uvn.1/230761, intron 2 of 8)	4	128773085	128806112	33028	2	230761	uc008uvn.1	11608	ENSMUSG00000028799	Zfp362	zinc finger protein 362
chr4	128799206	128799407	202	*	4.19	4.05	4.32	-0.27	0.517	0.684	0	2	4.04	3.86	4.2	-0.35	0.444	0.623	0	0	4.27	4.22	4.32	-0.1	0.813	0.909	2	0	15.9388	16.502	20.8133	17.7742	27.592	13.6387	Intron (uc008uvn.1/230761, intron 1 of 8)	4	128773085	128806112	33028	2	230761	uc008uvn.1	6705	ENSMUSG00000028799	Zfp362	zinc finger protein 362
chr4	128805671	128806721	1051	*	6.75	6.79	6.72	0.07	0.777	0.871	2	2	7.04	6.59	7.39	-0.8	0.00368	0.0224	2	2	7.13	6.61	7.51	-0.89	0.000194	0.0038	2	2	123.76	91.9396	97.8224	105.1	213.211	162.527	Promoter (<=1kb)	4	128773085	128806112	33028	2	230761	uc008uvn.1	0	ENSMUSG00000028799	Zfp362	zinc finger protein 362
chr4	128806852	128807182	331	*	5.62	5.28	5.9	-0.61	0.0335	0.11	0	2	5.31	5.09	5.5	-0.41	0.173	0.337	0	0	5.71	5.79	5.61	0.18	0.501	0.709	2	0	38.4406	37.7188	56.1959	58.7322	48.9131	52.2815	Promoter (<=1kb)	4	128773085	128806112	33028	2	230761	uc008uvn.1	-740	ENSMUSG00000028799	Zfp362	zinc finger protein 362
chr4	128858301	128858540	240	*	4.97	4.48	5.33	-0.85	0.0229	0.0848	0	2	4.84	4.29	5.24	-0.96	0.0104	0.0472	0	2	5.3	5.23	5.36	-0.14	0.629	0.799	2	2	13.1261	30.6465	43.7079	34.0028	45.1506	39.7794	Distal Intergenic	4	128884140	128911326	27187	1	67525	uc008uvo.1	-25600	ENSMUSG00000041000	Trim62	tripartite motif-containing 62
chr4	128883385	128883867	483	*	6.53	6.3	6.73	-0.44	0.0963	0.227	2	2	6.44	6.1	6.72	-0.62	0.0184	0.0712	2	2	6.74	6.63	6.84	-0.21	0.349	0.581	2	2	66.5679	87.2248	110.31	95.0534	107.86	128.431	Promoter (<=1kb)	4	128884140	128911326	27187	1	67525	uc008uvo.1	-273	ENSMUSG00000041000	Trim62	tripartite motif-containing 62
chr4	128908617	128908862	246	*	4.55	4.25	4.8	-0.56	0.151	0.309	0	2	4.07	4.05	4.09	-0.04	0.947	0.972	0	0	4.48	4.7	4.21	0.49	0.191	0.409	2	0	20.6267	16.502	29.1386	24.7293	20.0669	18.1849	Intron (uc008uvo.1/67525, intron 4 of 4)	4	128884140	128911326	27187	1	67525	uc008uvo.1	24477	ENSMUSG00000041000	Trim62	tripartite motif-containing 62
chr4	128925005	128925323	319	*	4.61	4.47	4.75	-0.28	0.434	0.615	0	2	4.19	4.27	4.09	0.18	0.671	0.801	0	0	4.44	4.64	4.21	0.43	0.245	0.473	2	0	19.6891	23.5743	27.0573	24.7293	20.0669	18.1849	Distal Intergenic	4	128930233	128962455	32223	2	242669	uc008uvp.2	37132	ENSMUSG00000028789	Azin2	antizyme inhibitor 2
chr4	128947344	128947730	387	*	5.31	5.36	5.25	0.11	0.684	0.809	0	2	5.23	5.16	5.29	-0.12	0.764	0.864	0	0	5.28	5.15	5.41	-0.26	0.388	0.616	2	0	49.6915	30.6465	39.5452	34.0028	48.9131	38.6429	3' UTR	4	128930233	128962455	32223	2	242669	uc008uvp.2	14725	ENSMUSG00000028789	Azin2	antizyme inhibitor 2
chr4	128957147	128957571	425	*	5.11	4.83	5.34	-0.51	0.156	0.316	0	2	5.1	4.63	5.46	-0.83	0.0137	0.0574	0	0	5.42	5.24	5.57	-0.34	0.237	0.464	2	0	31.8776	23.5743	45.7892	32.4573	43.8964	54.5546	Intron (uc008uvp.2/242669, intron 2 of 8)	4	128930233	128962455	32223	2	242669	uc008uvp.2	4884	ENSMUSG00000028789	Azin2	antizyme inhibitor 2
chr4	128992970	128993509	540	*	5.54	5.71	5.34	0.37	0.278	0.463	2	0	5.68	5.51	5.83	-0.32	0.401	0.585	2	0	5.64	5.24	5.95	-0.71	0.00883	0.0554	0	0	69.3806	33.004	42.6672	35.5484	63.9633	63.6471	Promoter (<=1kb)	4	128993224	129008723	15500	1	11637	uc008uvt.2	0	ENSMUSG00000028792	Ak2	adenylate kinase 2
chr4	129020499	129020779	281	*	4.84	4.76	4.91	-0.14	0.685	0.809	0	2	4.82	4.57	5.04	-0.47	0.162	0.323	0	0	4.99	4.81	5.15	-0.35	0.257	0.486	2	0	22.5018	30.6465	33.3013	24.7293	32.6087	40.916	Distal Intergenic	4	128993224	129011529	18306	1	11637	uc008uvu.2	27275	ENSMUSG00000028792	Ak2	adenylate kinase 2
chr4	129057863	129058941	1079	*	6.33	6.1	6.53	-0.43	0.305	0.49	0	0	6.99	5.9	7.61	-1.71	7.22e-09	1.08e-06	0	2	7.22	6.42	7.73	-1.3	0.000141	0.00301	0	2	84.3818	49.5059	122.798	55.641	218.228	219.355	Promoter (<=1kb)	4	129058271	129084526	26256	1	75234	uc008uvy.2	0	ENSMUSG00000028793	Rnf19b	ring finger protein 19B
chr4	129082796	129083060	265	*	4.78	4.05	5.27	-1.22	0.0013	0.011	0	2	4.72	3.85	5.26	-1.4	0.000205	0.00262	0	2	5.27	5.16	5.38	-0.21	0.502	0.709	2	2	20.6267	11.7871	33.3013	40.958	42.6422	43.1891	Exon (uc008uvy.2/75234, exon 8 of 9)	4	129105530	129111626	6097	1	66260	uc008uvz.2	-22470	ENSMUSG00000028786	Tmem54	transmembrane protein 54
chr4	129086187	129086393	207	*	4.52	4.32	4.7	-0.38	0.306	0.491	0	0	4.53	4.12	4.84	-0.72	0.0566	0.157	0	2	4.79	4.6	4.96	-0.36	0.317	0.55	0	2	22.5018	16.502	20.8133	29.3661	31.3546	32.9601	Distal Intergenic	4	129105530	129111626	6097	1	66260	uc008uvz.2	-19137	ENSMUSG00000028786	Tmem54	transmembrane protein 54
chr4	129102542	129102930	389	*	4.93	5.1	4.72	0.38	0.289	0.473	2	0	5.1	4.91	5.27	-0.36	0.262	0.444	2	0	5.05	4.62	5.39	-0.77	0.0161	0.0838	0	0	27.1897	40.0762	27.0573	23.9566	36.3713	50.0084	Promoter (2-3kb)	4	129105530	129111626	6097	1	66260	uc008uvz.2	-2600	ENSMUSG00000028786	Tmem54	transmembrane protein 54
chr4	129113056	129113392	337	*	4.98	4.97	4.98	-0.02	0.975	0.987	0	2	5.13	4.77	5.42	-0.65	0.0619	0.167	0	2	5.24	4.88	5.53	-0.65	0.0288	0.123	2	2	37.503	23.5743	33.3013	27.8205	50.1673	45.4622	Intron (uc008uwc.2/15444, intron 1 of 2)	4	129111570	129118967	7398	2	15444	uc008uwc.2	5575	ENSMUSG00000028785	Hpca	hippocalcin
chr4	129120900	129121352	453	*	5.5	5.51	5.48	0.03	0.92	0.958	2	2	5.61	5.32	5.86	-0.54	0.0917	0.219	2	0	5.71	5.38	5.98	-0.6	0.0516	0.18	2	0	46.8788	42.4337	40.5859	45.5947	79.0135	51.145	Promoter (<=1kb)	4	129111570	129121303	9734	2	15444	uc008uwd.3	0	ENSMUSG00000028785	Hpca	hippocalcin
chr4	129134883	129135102	220	*	4.69	4.59	4.79	-0.2	0.643	0.78	0	2	4.49	4.39	4.58	-0.19	0.603	0.751	0	0	4.69	4.68	4.7	-0.01	0.901	0.953	2	0	23.4394	23.5743	33.3013	20.0926	26.3378	27.2773	Promoter (1-2kb)	4	129137060	129144593	7534	1	384061	uc008uwe.1	-1958	ENSMUSG00000001334	Fndc5	fibronectin type III domain containing 5
chr4	129136829	129137200	372	*	5.12	5.14	5.1	0.04	0.901	0.947	2	0	5.4	4.95	5.74	-0.79	0.0199	0.0753	2	0	5.49	5	5.86	-0.86	0.0224	0.104	0	0	24.377	44.7911	47.8706	18.547	51.4215	68.1933	Promoter (<=1kb)	4	129137060	129144593	7534	1	384061	uc008uwe.1	0	ENSMUSG00000001334	Fndc5	fibronectin type III domain containing 5
chr4	129188772	129190268	1497	*	7.19	7.27	7.12	0.15	0.519	0.686	2	2	7.45	7.07	7.75	-0.68	0.00258	0.0172	2	2	7.5	7.01	7.87	-0.86	6.62e-05	0.00175	2	2	138.761	162.662	145.693	122.101	221.99	261.408	Promoter (<=1kb)	4	129189795	129219607	29813	1	107271	uc008uwk.3	0	ENSMUSG00000028811	Yars	tyrosyl-tRNA synthetase
chr4	129246355	129246704	350	*	5.49	5.97	4.79	1.18	0.0023	0.0165	2	0	5.55	5.77	5.28	0.49	0.133	0.282	2	0	5.08	4.68	5.4	-0.72	0.0788	0.236	0	0	65.6303	56.5782	39.5452	13.9103	32.6087	54.5546	Promoter (1-2kb)	4	129219578	129248443	28866	2	97130	uc008uwn.1	1739	ENSMUSG00000050390	C77080	expressed sequence C77080
chr4	129248326	129248737	412	*	5.66	5.92	5.34	0.59	0.0422	0.129	2	0	5.98	5.72	6.19	-0.47	0.0818	0.203	2	2	5.87	5.23	6.31	-1.08	8.54e-05	0.00211	0	2	61.88	56.5782	44.7486	33.2301	87.7927	76.1492	Promoter (<=1kb)	4	129219578	129248443	28866	2	97130	uc008uwn.1	0	ENSMUSG00000050390	C77080	expressed sequence C77080
chr4	129251070	129251385	316	*	4.96	4.69	5.19	-0.5	0.199	0.371	0	2	5.1	4.49	5.53	-1.04	0.00153	0.0117	0	0	5.39	5.08	5.65	-0.56	0.0726	0.224	2	0	19.6891	30.6465	45.7892	24.7293	51.4215	52.2815	Promoter (2-3kb)	4	129219578	129248443	28866	2	97130	uc008uwn.1	-2627	ENSMUSG00000050390	C77080	expressed sequence C77080
chr4	129263383	129263820	438	*	4.98	4.56	5.3	-0.74	0.0526	0.151	0	2	5.09	4.36	5.58	-1.21	0.00116	0.00956	0	2	5.47	5.2	5.69	-0.5	0.0796	0.238	2	2	13.1261	33.004	43.7079	32.4573	50.1673	56.8277	Promoter (1-2kb)	4	129219578	129261404	41827	2	97130	uc008uwo.1	-1979	ENSMUSG00000050390	C77080	expressed sequence C77080
chr4	129272312	129272721	410	*	5.21	5.2	5.21	-0.01	0.957	0.977	2	0	5.67	5	6.13	-1.12	0.000628	0.00607	2	2	5.78	5.11	6.24	-1.14	0.012	0.0683	0	2	41.2533	30.6465	56.1959	15.4558	92.8095	63.6471	Distal Intergenic	4	129219578	129261404	41827	2	97130	uc008uwo.1	-10908	ENSMUSG00000050390	C77080	expressed sequence C77080
chr4	129276470	129276840	371	*	6.08	6.21	5.94	0.27	0.354	0.54	2	2	6.26	6.01	6.48	-0.47	0.071	0.184	2	2	6.27	5.84	6.6	-0.76	0.00156	0.0165	2	2	61.88	82.5099	64.5212	54.0954	97.8262	102.29	Distal Intergenic	4	129287621	129307363	19743	1	68828	uc008uwq.1	-10781	ENSMUSG00000001333	Sync	syncoilin
chr4	129334710	129335757	1048	*	6.76	6.96	6.52	0.45	0.159	0.319	2	2	6.95	6.77	7.12	-0.35	0.101	0.234	2	2	6.88	6.41	7.24	-0.83	0.00816	0.0526	2	2	123.76	120.229	116.554	60.2778	150.502	161.391	Promoter (<=1kb)	4	129307100	129335370	28271	2	19646	uc008uwt.1	0	ENSMUSG00000057236	Rbbp4	retinoblastoma binding protein 4, chromatin remodeling factor
chr4	129350741	129350947	207	*	4.62	4.68	4.56	0.12	0.873	0.931	2	0	4.38	4.48	4.26	0.22	0.601	0.75	2	0	4.42	4.46	4.38	0.08	0.762	0.88	0	0	20.6267	29.4678	14.5693	30.9117	22.5753	20.458	Intron (uc008uwv.1/67106, intron 6 of 7)	4	129336026	129354547	18522	1	67106	uc008uwv.1	14715	ENSMUSG00000057572	Zbtb8os	zinc finger and BTB domain containing 8 opposite strand
chr4	129377027	129378061	1035	*	6.52	6.81	6.16	0.65	0.0076	0.0385	2	2	6.76	6.61	6.89	-0.28	0.27	0.452	2	2	6.61	6.05	7	-0.95	0.000118	0.00265	2	2	105.946	113.156	69.7245	68.0057	149.248	115.929	Promoter (<=1kb)	4	129353632	129378028	24397	2	73680	uc008uww.1	0	ENSMUSG00000028807	Zbtb8a	zinc finger and BTB domain containing 8a
chr4	129406536	129406795	260	*	4.13	4.57	3.48	1.1	0.0077	0.0389	2	0	4.43	4.38	4.48	-0.1	0.854	0.919	2	0	4.11	3.37	4.6	-1.23	0.00811	0.0524	0	0	25.3145	21.2168	11.4473	10.0463	36.3713	13.6387	Distal Intergenic	4	129353632	129378028	24397	2	73680	uc008uww.1	-28508	ENSMUSG00000028807	Zbtb8a	zinc finger and BTB domain containing 8a
chr4	129461254	129461878	625	*	5.72	5.54	5.88	-0.33	0.244	0.424	0	0	6.05	5.35	6.52	-1.17	6.51e-05	0.00113	0	2	6.27	5.77	6.64	-0.87	0.00133	0.0147	0	2	48.7539	42.4337	53.0739	60.2778	86.5386	119.338	Promoter (<=1kb)	4	129461679	129488432	26754	1	100383	uc008uxb.1	0	ENSMUSG00000040859	Bsdc1	BSD domain containing 1
chr4	129490904	129491455	552	*	5.66	6.03	5.16	0.86	0.0211	0.0801	2	0	5.79	5.83	5.75	0.09	0.839	0.91	2	0	5.52	5.06	5.86	-0.8	0.00816	0.0526	0	0	45.0036	82.5099	43.7079	25.5021	57.6924	62.5105	Promoter (<=1kb)	4	129491190	129491956	767	1	68233	uc008uxd.1	0	ENSMUSG00000078554	Fam229a	family with sequence similarity 229, member A
chr4	129500597	129501308	712	*	6.4	6.27	6.52	-0.25	0.466	0.641	2	2	6.52	6.08	6.86	-0.78	0.0239	0.0855	2	2	6.73	6.42	6.98	-0.56	0.022	0.103	2	2	99.383	51.8634	89.4971	88.0983	147.993	112.519	Distal Intergenic	4	129491240	129491956	717	1	68233	uc008uxe.1	9357	ENSMUSG00000078554	Fam229a	family with sequence similarity 229, member A
chr4	129514275	129514634	360	*	4.86	4.97	4.75	0.22	0.523	0.69	0	2	4.84	4.77	4.9	-0.13	0.686	0.811	0	0	4.84	4.64	5.02	-0.38	0.249	0.478	2	0	28.1273	33.004	27.0573	24.7293	35.1171	31.8235	Promoter (<=1kb)	4	129513581	129515981	2401	1	17357	uc008uxf.2	694	ENSMUSG00000047945	Marcksl1	MARCKS-like 1
chr4	129540112	129540342	231	*	4.36	4.6	4.08	0.52	0.154	0.313	2	0	4.36	4.41	4.32	0.08	0.83	0.904	2	0	4.23	3.98	4.44	-0.46	0.211	0.432	0	0	26.2521	21.2168	18.732	13.9103	17.5585	27.2773	Promoter (2-3kb)	4	129516104	129542646	26543	2	433759	uc008uxg.1	2304	ENSMUSG00000028800	Hdac1	histone deacetylase 1
chr4	129542481	129543152	672	*	6.15	6.11	6.18	-0.07	0.872	0.93	2	2	6.51	5.92	6.93	-1.01	0.000567	0.0056	2	2	6.64	6.07	7.04	-0.97	1.72e-05	0.00066	2	2	83.4442	51.8634	74.9278	64.9145	131.689	140.933	Promoter (<=1kb)	4	129516104	129542646	26543	2	433759	uc008uxg.1	0	ENSMUSG00000028800	Hdac1	histone deacetylase 1
chr4	129556506	129556750	245	*	4.96	5.05	4.86	0.2	0.573	0.73	0	2	5.12	4.86	5.35	-0.49	0.204	0.378	0	0	5.15	4.75	5.46	-0.71	0.0564	0.191	2	0	27.1897	37.7188	31.2199	24.7293	27.592	63.6471	Promoter (<=1kb)	4	129548344	129556494	8151	2	16818	uc008uxh.2	-12	ENSMUSG00000000409	Lck	lymphocyte protein tyrosine kinase
chr4	129577125	129577483	359	*	5.62	5.51	5.72	-0.22	0.469	0.644	2	2	5.69	5.31	5.99	-0.68	0.0184	0.0712	2	2	5.88	5.62	6.1	-0.48	0.099	0.274	2	2	48.7539	40.0762	41.6266	60.2778	72.7426	69.3298	Promoter (1-2kb)	4	129576815	129578580	1766	2	230766	uc008uxl.2	1097	ENSMUSG00000050493	Fam167b	family with sequence similarity 167, member B
chr4	129584881	129585499	619	*	6.05	6.02	6.09	-0.06	0.878	0.933	2	2	5.98	5.83	6.11	-0.29	0.392	0.577	2	0	6.11	5.98	6.23	-0.25	0.334	0.567	2	0	78.7563	48.3272	67.6432	63.3689	65.2175	89.7878	Distal Intergenic	4	129576815	129578580	1766	2	230766	uc008uxl.2	-6301	ENSMUSG00000050493	Fam167b	family with sequence similarity 167, member B
chr4	129600445	129600801	357	*	4.92	5.33	4.35	0.98	0.00536	0.03	2	0	4.99	5.13	4.83	0.3	0.383	0.57	2	0	4.64	4.25	4.95	-0.7	0.0482	0.172	0	0	33.7527	44.7911	20.8133	18.547	36.3713	27.2773	Promoter (<=1kb)	4	129591974	129600648	8675	2	54709	uc008uxm.2	0	ENSMUSG00000028798	Eif3i	eukaryotic translation initiation factor 3, subunit I
chr4	129608660	129608999	340	*	5.76	5.77	5.75	0.02	0.898	0.945	2	2	5.55	5.57	5.53	0.05	0.851	0.918	2	2	5.65	5.65	5.65	0	0.987	0.994	2	2	57.1921	49.5059	58.2772	45.5947	60.2007	43.1891	Intron (uc033iew.1/76799, intron 4 of 4)	4	129608331	129614257	5927	2	100504491	uc012dlr.1	5258	ENSMUSG00000078552	Dcdc2b	doublecortin domain containing 2b
chr4	129618832	129619383	552	*	5.46	5.36	5.55	-0.19	0.592	0.743	0	2	5.37	5.16	5.54	-0.38	0.298	0.484	0	0	5.56	5.45	5.66	-0.21	0.507	0.714	2	0	45.0036	35.3614	52.0332	38.6396	35.1171	69.3298	Promoter (<=1kb)	4	129615617	129619093	3477	2	230767	uc008uxs.1	0	ENSMUSG00000040795	Iqcc	IQ motif containing C
chr4	129623695	129624022	328	*	4.86	5.1	4.56	0.54	0.125	0.271	2	0	4.98	4.91	5.05	-0.14	0.66	0.793	2	0	4.85	4.46	5.17	-0.71	0.0367	0.144	0	0	31.8776	35.3614	20.8133	24.7293	38.8796	35.2332	Promoter (<=1kb)	4	129619274	129623908	4635	2	66264	uc008uxu.1	0	ENSMUSG00000028795	Ccdc28b	coiled coil domain containing 28B
chr4	129624265	129624740	476	*	6.06	6.12	6	0.12	0.634	0.774	2	2	5.72	5.92	5.49	0.43	0.156	0.315	2	2	5.76	5.89	5.61	0.28	0.346	0.578	2	2	80.6315	55.3995	70.7652	52.5499	57.6924	43.1891	Promoter (<=1kb)	4	129620476	129623908	3433	2	66264	uc008uxw.1	-357	ENSMUSG00000028795	Ccdc28b	coiled coil domain containing 28B
chr4	129640592	129641252	661	*	5.92	5.93	5.91	0.02	0.955	0.977	0	2	6.15	5.73	6.48	-0.75	0.0041	0.0242	0	0	6.25	5.81	6.6	-0.79	0.00118	0.0136	2	0	55.3169	63.6505	60.3585	55.641	106.605	93.1975	Promoter (<=1kb)	4	129626077	129640805	14729	2	109658	uc008uxx.2	0	ENSMUSG00000053841	Txlna	taxilin alpha
chr4	129672616	129672928	313	*	4.25	4.56	3.86	0.7	0.0861	0.211	2	0	4.83	4.36	5.18	-0.82	0.017	0.0675	2	0	4.73	3.75	5.3	-1.55	1.95e-05	0.000717	0	0	22.5018	23.5743	12.488	15.4558	43.8964	37.5063	Promoter (<=1kb)	4	129643979	129672767	28789	2	16650	uc008uxz.2	0	ENSMUSG00000003731	Kpna6	karyopherin (importin) alpha 6
chr4	129696440	129697087	648	*	6.18	6.27	6.08	0.19	0.485	0.658	2	2	6.51	6.07	6.84	-0.77	0.0103	0.0466	2	2	6.55	5.97	6.96	-0.99	0.0017	0.0175	2	2	82.5066	68.3654	80.1311	50.2315	154.264	102.29	Promoter (<=1kb)	4	129676355	129696838	20484	2	230770	uc008uya.1	0	ENSMUSG00000053730	Tmem39b	transmembrane protein 39b
chr4	129701560	129701797	238	*	4.3	4.44	4.15	0.29	0.461	0.638	0	0	4.91	4.24	5.37	-1.13	0.000891	0.00786	0	2	4.94	4.04	5.49	-1.44	1.49e-05	0.000597	0	2	18.7515	23.5743	18.732	15.4558	42.6422	50.0084	Downstream (1-2kb)	4	129676355	129696838	20484	2	230770	uc008uyb.1	-4722	ENSMUSG00000053730	Tmem39b	transmembrane protein 39b
chr4	129741491	129741803	313	*	4.41	4.45	4.37	0.08	0.787	0.878	2	0	4.64	4.25	4.94	-0.68	0.0561	0.156	2	0	4.71	4.26	5.06	-0.79	0.0198	0.0963	0	0	21.5642	21.2168	22.8946	17.0014	30.1004	38.6429	Promoter (<=1kb)	4	129703169	129742303	39135	2	20218	uc008uyc.2	500	ENSMUSG00000028790	Khdrbs1	KH domain containing, RNA binding, signal transduction associated 1
chr4	129741842	129742837	996	*	6.2	6.3	6.1	0.2	0.473	0.648	2	2	6.69	6.1	7.11	-1.01	3.71e-05	0.000753	2	2	6.74	5.99	7.23	-1.24	3.97e-06	0.000224	2	2	85.3194	68.3654	81.1718	51.0043	153.01	156.845	Promoter (<=1kb)	4	129703169	129742303	39135	2	20218	uc008uyc.2	0	ENSMUSG00000028790	Khdrbs1	KH domain containing, RNA binding, signal transduction associated 1
chr4	129805132	129805449	318	*	4.65	4.61	4.69	-0.08	0.912	0.953	0	2	4.83	4.41	5.15	-0.74	0.0338	0.109	0	0	4.96	4.58	5.27	-0.68	0.0372	0.146	2	0	25.3145	22.3955	31.2199	18.547	35.1171	44.3256	Distal Intergenic	4	129820221	129850003	29783	1	19244	uc008uyf.2	-14772	ENSMUSG00000028788	Ptp4a2	protein tyrosine phosphatase 4a2
chr4	129819649	129821003	1355	*	7.27	7.18	7.35	-0.17	0.529	0.694	2	2	7.54	6.98	7.94	-0.96	9.38e-05	0.00147	2	2	7.71	7.24	8.06	-0.81	1.85e-05	0.000693	2	2	163.138	120.229	166.506	147.603	283.445	265.954	Promoter (<=1kb)	4	129820221	129850003	29783	1	19244	uc008uyf.2	0	ENSMUSG00000028788	Ptp4a2	protein tyrosine phosphatase 4a2
chr4	129855065	129855323	259	*	4.78	4.61	4.93	-0.33	0.433	0.614	2	0	4.46	4.41	4.5	-0.09	0.807	0.891	2	0	4.73	4.83	4.62	0.21	0.642	0.807	0	0	25.3145	22.3955	37.4639	21.6382	20.0669	30.687	Distal Intergenic	4	129820708	129850003	29296	1	19244	uc008uyh.2	34357	ENSMUSG00000028788	Ptp4a2	protein tyrosine phosphatase 4a2
chr4	129913697	129914034	338	*	5.1	4.74	5.39	-0.64	0.239	0.418	0	2	4.87	4.55	5.13	-0.58	0.297	0.483	0	0	5.26	5.28	5.25	0.04	0.942	0.974	2	0	44.066	8.25099	49.9519	30.9117	47.6589	30.687	Distal Intergenic	4	129906226	129908996	2771	1	319894	uc008uyk.2	7471	ENSMUSG00000086369	E330017L17Rik	RIKEN cDNA E330017L17 gene
chr4	129916161	129916549	389	*	4.89	5	4.77	0.22	0.473	0.647	2	0	5.11	4.8	5.36	-0.56	0.101	0.234	2	0	5.13	4.67	5.48	-0.81	0.0155	0.0812	0	0	31.8776	30.6465	31.2199	21.6382	35.1171	56.8277	Distal Intergenic	4	129906226	129908996	2771	1	319894	uc008uyk.2	9935	ENSMUSG00000086369	E330017L17Rik	RIKEN cDNA E330017L17 gene
chr4	129928509	129928747	239	*	4.88	5.09	4.63	0.47	0.214	0.389	0	2	4.78	4.9	4.65	0.25	0.599	0.748	0	0	4.65	4.52	4.77	-0.24	0.48	0.693	2	0	24.377	42.4337	26.0166	21.6382	17.5585	38.6429	Distal Intergenic	4	129906226	129908996	2771	1	319894	uc008uyk.2	22283	ENSMUSG00000086369	E330017L17Rik	RIKEN cDNA E330017L17 gene
chr4	129959556	129959856	301	*	4.6	3.92	5.06	-1.14	0.0254	0.0913	0	2	4.61	3.73	5.16	-1.43	0.00826	0.0398	0	0	5.13	4.96	5.28	-0.32	0.385	0.613	2	0	3.7503	25.9317	40.5859	23.9566	52.6756	27.2773	Promoter (<=1kb)	4	129960374	129965138	4765	1	72225	uc008uyl.2	-518	NA	1700003M07Rik	RIKEN cDNA 1700003M07 gene
chr4	129960327	129960571	245	*	3.9	4.58	2.56	2.02	1.45e-05	0.000376	2	0	4.03	4.38	3.57	0.81	0.0531	0.15	2	0	3.2	2.46	3.69	-1.23	0.0192	0.0943	0	0	24.377	22.3955	8.32531	3.09117	17.5585	9.09244	Promoter (<=1kb)	4	129960374	129965138	4765	1	72225	uc008uyl.2	0	NA	1700003M07Rik	RIKEN cDNA 1700003M07 gene
chr4	130036108	130036407	300	*	5.25	4.87	5.55	-0.68	0.0291	0.1	0	2	4.81	4.67	4.94	-0.26	0.449	0.628	0	0	5.26	5.45	5.05	0.39	0.19	0.407	2	0	25.3145	31.8253	44.7486	45.5947	40.1338	28.4139	Distal Intergenic	4	130047840	130093502	45663	1	107581	uc008uyr.2	-11433	ENSMUSG00000040690	Col16a1	collagen, type XVI, alpha 1
chr4	130047535	130048073	539	*	5.75	5.12	6.19	-1.07	0.000295	0.00368	0	2	5.9	4.93	6.48	-1.55	5.25e-08	5.05e-06	0	2	6.36	6.09	6.6	-0.51	0.0322	0.133	2	2	37.503	30.6465	66.6025	74.188	95.3178	104.563	Promoter (<=1kb)	4	130047840	130093502	45663	1	107581	uc008uyr.2	0	ENSMUSG00000040690	Col16a1	collagen, type XVI, alpha 1
chr4	130075007	130075522	516	*	5.71	5.05	6.16	-1.11	0.000631	0.00647	0	2	5.58	4.85	6.06	-1.2	0.000529	0.00532	0	0	6.12	6.06	6.17	-0.11	0.643	0.808	2	0	41.2533	23.5743	71.8058	66.4601	62.7091	86.3782	Intron (uc008uyr.2/107581, intron 42 of 63)	4	130055990	130099277	43288	1	107581	uc008uyu.2	19017	ENSMUSG00000040690	Col16a1	collagen, type XVI, alpha 1
chr4	130081862	130082067	206	*	4.51	4.51	4.52	-0.01	0.937	0.967	0	2	4.32	4.31	4.34	-0.03	0.997	0.999	0	0	4.44	4.42	4.46	-0.04	0.877	0.942	2	0	29.0648	15.3233	24.9759	19.3198	22.5753	22.7311	Intron (uc008uyr.2/107581, intron 49 of 63)	4	130097604	130099277	1674	1	107581	uc008uyv.2	-15537	ENSMUSG00000040690	Col16a1	collagen, type XVI, alpha 1
chr4	130087329	130087679	351	*	5.66	5.41	5.88	-0.46	0.204	0.377	1	2	5.51	5.22	5.75	-0.53	0.149	0.306	1	2	5.82	5.77	5.87	-0.09	0.7	0.843	2	2	24.377	58.9357	62.4399	51.0043	60.2007	60.2374	Intron (uc008uyr.2/107581, intron 56 of 63)	4	130097604	130099277	1674	1	107581	uc008uyv.2	-9925	ENSMUSG00000040690	Col16a1	collagen, type XVI, alpha 1
chr4	130104530	130104996	467	*	4.89	4.59	5.14	-0.55	0.104	0.239	0	2	5.04	4.39	5.49	-1.1	0.00122	0.00987	0	2	5.35	5.03	5.61	-0.58	0.0726	0.224	2	2	23.4394	23.5743	29.1386	38.6396	57.6924	43.1891	Promoter (2-3kb)	4	130107556	130128134	20579	1	67898	uc008uyw.1	-2560	ENSMUSG00000028779	Pef1	penta-EF hand domain containing 1
chr4	130138381	130138733	353	*	4.99	4.6	5.3	-0.7	0.039	0.123	0	2	5.04	4.41	5.48	-1.07	0.00202	0.0144	0	2	5.41	5.2	5.59	-0.4	0.17	0.382	2	2	16.8764	30.6465	37.4639	38.6396	45.1506	54.5546	Promoter (<=1kb)	4	130130217	130138551	8335	2	230777	uc012dlu.1	0	ENSMUSG00000028778	Hcrtr1	hypocretin (orexin) receptor 1
chr4	130174674	130174942	269	*	4.7	4.06	5.15	-1.08	0.00412	0.025	0	2	4.85	3.87	5.42	-1.56	2.85e-05	0.000626	0	0	5.31	5.04	5.54	-0.5	0.0863	0.251	2	0	10.3133	22.3955	37.4639	30.9117	43.8964	52.2815	Promoter (<=1kb)	4	130164454	130174802	10349	2	94242	uc008uyy.1	0	ENSMUSG00000028776	Tinagl1	tubulointerstitial nephritis antigen-like 1
chr4	130189026	130189293	268	*	5.37	5.26	5.47	-0.21	0.467	0.643	2	2	5.1	5.07	5.13	-0.06	0.815	0.895	2	0	5.31	5.36	5.24	0.12	0.671	0.826	2	0	33.7527	41.255	37.4639	47.9131	35.1171	43.1891	Distal Intergenic	4	130165600	130175122	9523	2	94242	uc008uza.2	-13904	ENSMUSG00000028776	Tinagl1	tubulointerstitial nephritis antigen-like 1
chr4	130198958	130199515	558	*	6.23	5.92	6.49	-0.56	0.0737	0.189	2	2	5.97	5.73	6.17	-0.44	0.125	0.272	2	2	6.34	6.38	6.29	0.09	0.773	0.886	2	2	46.8788	71.9015	101.985	71.0969	75.2509	86.3782	Distal Intergenic	4	130209109	130221791	12683	2	332942	uc012dlv.1	22276	ENSMUSG00000023120	Gm853	predicted gene 853
chr4	130246146	130246504	359	*	5.81	5.47	6.08	-0.61	0.0357	0.116	0	2	5.2	5.27	5.12	0.15	0.671	0.801	0	0	5.65	5.98	5.23	0.74	0.00715	0.0481	2	0	34.6903	51.8634	62.4399	68.0057	41.388	36.3698	Distal Intergenic	4	130209109	130222295	13187	2	332942	uc008uzb.1	-23851	ENSMUSG00000023120	Gm853	predicted gene 853
chr4	130264780	130265007	228	*	4.37	4.25	4.48	-0.23	0.582	0.736	0	2	5.09	4.05	5.69	-1.64	1.14e-06	5.43e-05	0	2	5.26	4.37	5.81	-1.44	4.66e-06	0.000254	2	2	15.9388	21.2168	26.0166	17.0014	60.2007	55.6912	Intron (uc029uzq.1/230779, intron 2 of 9)	4	130253497	130275220	21724	2	230779	uc029uzq.1	10213	ENSMUSG00000023232	Serinc2	serine incorporator 2
chr4	130266886	130267581	696	*	6.31	6.54	6.04	0.5	0.0492	0.144	2	2	6.32	6.34	6.31	0.04	0.921	0.957	2	2	6.2	5.93	6.42	-0.49	0.134	0.33	2	2	94.6951	87.2248	69.7245	57.1866	60.2007	117.065	Intron (uc029uzq.1/230779, intron 1 of 9)	4	130253497	130275220	21724	2	230779	uc029uzq.1	7639	ENSMUSG00000023232	Serinc2	serine incorporator 2
chr4	130275478	130275724	247	*	4.44	4.15	4.67	-0.52	0.191	0.361	0	0	4.79	3.96	5.31	-1.36	0.000239	0.00294	0	2	5.06	4.57	5.43	-0.86	0.00627	0.0437	0	2	11.2509	23.5743	29.1386	20.0926	41.388	47.7353	Promoter (<=1kb)	4	130253497	130275586	22090	2	230779	uc008uzc.1	0	ENSMUSG00000023232	Serinc2	serine incorporator 2
chr4	130286562	130286847	286	*	4.63	4.23	4.94	-0.7	0.0536	0.153	0	2	4.46	4.03	4.79	-0.76	0.0424	0.128	0	0	4.87	4.83	4.91	-0.08	0.795	0.899	2	0	13.1261	23.5743	31.2199	27.8205	32.6087	29.5504	Distal Intergenic	4	130253497	130275586	22090	2	230779	uc008uzc.1	-10976	ENSMUSG00000023232	Serinc2	serine incorporator 2
chr4	130292401	130292615	215	*	4.39	4.31	4.46	-0.15	0.766	0.864	0	2	4.44	4.11	4.71	-0.59	0.111	0.25	0	0	4.61	4.36	4.82	-0.47	0.17	0.382	2	0	18.7515	20.0381	27.0573	15.4558	30.1004	28.4139	Distal Intergenic	4	130308778	130315463	6686	1	14077	uc008uzd.1	-16163	ENSMUSG00000028773	Fabp3	fatty acid binding protein 3, muscle and heart
chr4	130341764	130342042	279	*	5.15	4.85	5.41	-0.55	0.154	0.313	2	2	4.86	4.65	5.04	-0.38	0.291	0.476	2	2	5.23	5.3	5.16	0.15	0.729	0.861	2	2	28.1273	28.2891	54.1145	27.8205	45.1506	28.4139	Intron (uc008uze.1/619605, intron 3 of 7)	4	130316085	130359943	43859	2	619605	uc008uze.1	17901	ENSMUSG00000028772	Zcchc17	zinc finger, CCHC domain containing 17
chr4	130359880	130360358	479	*	5.44	5.15	5.68	-0.53	0.0847	0.208	0	0	5.61	4.96	6.06	-1.1	0.000166	0.00225	0	2	5.91	5.58	6.18	-0.6	0.0329	0.134	0	2	36.5654	33.004	42.6672	56.4138	79.0135	70.4664	Promoter (<=1kb)	4	130316085	130359943	43859	2	619605	uc008uze.1	0	ENSMUSG00000028772	Zcchc17	zinc finger, CCHC domain containing 17
chr4	130520054	130520685	632	*	5.92	5.8	6.03	-0.23	0.408	0.591	0	2	6.18	5.61	6.59	-0.98	0.000535	0.00537	0	2	6.37	5.93	6.71	-0.78	0.00125	0.0141	2	2	43.1285	66.0079	58.2772	68.0057	106.605	109.109	Distal Intergenic	4	130530131	130534045	3915	2	67149	uc008uzi.2	13360	ENSMUSG00000078532	Nkain1	Na+/K+ transporting ATPase interacting 1
chr4	130531700	130531975	276	*	5.58	5.47	5.69	-0.22	0.48	0.653	2	2	5.49	5.27	5.67	-0.4	0.236	0.413	2	2	5.69	5.58	5.79	-0.21	0.483	0.695	2	2	48.7539	37.7188	49.9519	49.4587	42.6422	71.603	Promoter (2-3kb)	4	130530131	130534045	3915	2	67149	uc008uzi.2	2070	ENSMUSG00000078532	Nkain1	Na+/K+ transporting ATPase interacting 1
chr4	130573602	130574382	781	*	5.98	6.03	5.93	0.1	0.751	0.855	2	0	6.11	5.83	6.35	-0.51	0.0538	0.152	2	2	6.18	5.83	6.47	-0.64	0.0196	0.0955	0	2	61.88	66.0079	50.9925	66.4601	80.2677	102.29	Promoter (<=1kb)	4	130530131	130574036	43906	2	67149	uc008uzj.2	0	ENSMUSG00000078532	Nkain1	Na+/K+ transporting ATPase interacting 1
chr4	130637648	130637973	326	*	4.79	4.6	4.96	-0.36	0.312	0.497	0	2	4.7	4.41	4.94	-0.54	0.172	0.336	0	0	4.96	4.86	5.06	-0.2	0.583	0.768	2	0	26.2521	21.2168	29.1386	30.9117	43.8964	25.0042	Distal Intergenic	4	130663357	130781565	118209	1	80912	uc008uzk.3	-25384	ENSMUSG00000028580	Pum1	pumilio RNA-binding family member 1
chr4	130662934	130663571	638	*	6.4	6.32	6.49	-0.17	0.533	0.697	2	2	6.59	6.12	6.95	-0.83	0.00222	0.0154	2	2	6.77	6.38	7.07	-0.69	0.00458	0.0351	2	2	85.3194	70.7228	89.4971	83.4615	119.147	157.981	Promoter (<=1kb)	4	130663357	130781565	118209	1	80912	uc008uzk.3	0	ENSMUSG00000028580	Pum1	pumilio RNA-binding family member 1
chr4	130715029	130715459	431	*	5.09	5.36	4.75	0.62	0.0651	0.175	0	0	5.45	5.16	5.68	-0.52	0.103	0.238	0	2	5.34	4.64	5.8	-1.16	0.000423	0.00665	0	2	45.0036	35.3614	33.3013	18.547	65.2175	50.0084	Intron (uc008uzk.3/80912, intron 3 of 20)	4	130749638	130749702	65	1	100217460	uc012dlw.1	-34179	ENSMUSG00000065196	Snord85	small nucleolar RNA, C/D box 85
chr4	130746031	130746291	261	*	4.42	4.45	4.39	0.06	0.771	0.867	0	0	5.09	4.25	5.61	-1.36	8.88e-05	0.00142	0	2	5.18	4.28	5.73	-1.45	6.47e-06	0.000321	0	2	26.2521	16.502	24.9759	15.4558	52.6756	56.8277	Intron (uc008uzk.3/80912, intron 9 of 20)	4	130749638	130749702	65	1	100217460	uc012dlw.1	-3347	ENSMUSG00000065196	Snord85	small nucleolar RNA, C/D box 85
chr4	130790255	130790501	247	*	5.3	5.14	5.44	-0.3	0.33	0.516	2	2	4.84	4.95	4.72	0.23	0.54	0.704	2	0	5.11	5.34	4.84	0.5	0.119	0.307	2	0	29.0648	40.0762	43.7079	40.1852	36.3713	22.7311	Promoter (2-3kb)	4	130792537	130826318	33782	1	20970	uc008uzr.1	-2036	ENSMUSG00000025743	Sdc3	syndecan 3
chr4	130792368	130792844	477	*	4.82	4.6	5.02	-0.41	0.219	0.395	0	2	5.66	4.41	6.32	-1.92	4.27e-09	7.16e-07	0	2	5.87	4.91	6.44	-1.53	2.99e-08	5.91e-06	2	2	16.8764	30.6465	29.1386	33.2301	95.3178	84.1051	Promoter (<=1kb)	4	130792537	130826318	33782	1	20970	uc008uzr.1	0	ENSMUSG00000025743	Sdc3	syndecan 3
chr4	130878605	130878952	348	*	5.72	5.19	6.1	-0.91	0.0084	0.0415	2	2	5.26	5	5.48	-0.48	0.115	0.256	2	2	5.81	6	5.59	0.41	0.233	0.459	2	2	33.7527	37.7188	84.2938	48.6859	45.1506	54.5546	Distal Intergenic	4	130913334	130935157	21824	1	16792	uc012dlx.1	-34382	ENSMUSG00000028581	Laptm5	lysosomal-associated protein transmembrane 5
chr4	130892317	130892698	382	*	5.43	5.48	5.37	0.11	0.67	0.799	2	2	5.51	5.29	5.71	-0.42	0.148	0.303	2	2	5.57	5.26	5.82	-0.56	0.0455	0.166	2	2	45.0036	42.4337	45.7892	34.0028	60.2007	56.8277	Distal Intergenic	4	130913334	130935157	21824	1	16792	uc012dlx.1	-20636	ENSMUSG00000028581	Laptm5	lysosomal-associated protein transmembrane 5
chr4	130952601	130952839	239	*	4.64	3.97	5.1	-1.14	0.00335	0.0216	0	2	4.3	3.77	4.68	-0.92	0.0279	0.0953	0	0	4.9	5	4.8	0.2	0.554	0.748	2	0	18.7515	11.7871	35.3826	30.9117	32.6087	25.0042	Exon (uc008uzx.2/17180, exon 6 of 8)	4	130944385	130955476	11092	1	17180	uc008uzx.2	8216	ENSMUSG00000040533	Matn1	matrilin 1, cartilage matrix protein
chr4	130960079	130960504	426	*	5.52	5.37	5.65	-0.28	0.332	0.518	2	2	5.44	5.17	5.66	-0.49	0.104	0.239	2	2	5.67	5.55	5.78	-0.24	0.404	0.63	2	2	33.7527	47.1485	45.7892	51.0043	60.2007	53.4181	Distal Intergenic	4	130944385	130955476	11092	1	17180	uc008uzx.2	15694	ENSMUSG00000040533	Matn1	matrilin 1, cartilage matrix protein
chr4	131041281	131041693	413	*	4.93	4.15	5.43	-1.28	0.011	0.0504	0	2	4.44	3.95	4.8	-0.84	0.131	0.279	0	0	5.14	5.33	4.92	0.41	0.254	0.483	2	0	30.0024	4.71485	47.8706	35.5484	22.5753	39.7794	Distal Intergenic	4	131000832	131010474	9643	2	77835	uc008uzy.1	-30807	ENSMUSG00000086262	A930031H19Rik	RIKEN cDNA A930031H19 gene
chr4	131253258	131253477	220	*	4.82	4.19	5.26	-1.07	0.00225	0.0163	0	2	4.58	4	5	-1.01	0.00883	0.0419	0	0	5.14	5.16	5.12	0.04	0.92	0.962	2	0	16.8764	18.8594	35.3826	38.6396	26.3378	45.4622	Distal Intergenic	4	131000832	131010474	9643	2	77835	uc008uzy.1	-242784	ENSMUSG00000086262	A930031H19Rik	RIKEN cDNA A930031H19 gene
chr4	131254799	131254982	184	*	4.01	3.7	4.27	-0.57	0.167	0.329	0	2	3.58	3.5	3.65	-0.15	0.787	0.878	0	0	3.98	4.17	3.77	0.4	0.332	0.565	2	0	11.2509	14.1446	18.732	18.547	21.3211	6.81933	Distal Intergenic	4	131000832	131010474	9643	2	77835	uc008uzy.1	-244325	ENSMUSG00000086262	A930031H19Rik	RIKEN cDNA A930031H19 gene
chr4	131364702	131364918	217	*	4.26	3.63	4.7	-1.07	0.0116	0.0523	0	2	3.68	3.43	3.89	-0.46	0.36	0.547	0	0	4.33	4.6	4.01	0.59	0.117	0.303	2	0	15.9388	8.25099	20.8133	29.3661	15.0502	18.1849	Distal Intergenic	4	131000832	131010474	9643	2	77835	uc008uzy.1	-354228	ENSMUSG00000086262	A930031H19Rik	RIKEN cDNA A930031H19 gene
chr4	131409855	131410113	259	*	4.84	4.4	5.18	-0.77	0.0299	0.102	0	2	4.72	4.21	5.09	-0.89	0.044	0.132	0	0	5.15	5.08	5.21	-0.14	0.736	0.865	2	0	13.1261	28.2891	34.3419	35.5484	52.6756	23.8677	Distal Intergenic	4	131000832	131010474	9643	2	77835	uc008uzy.1	-399381	ENSMUSG00000086262	A930031H19Rik	RIKEN cDNA A930031H19 gene
chr4	131431300	131431554	255	*	5.26	4.37	5.8	-1.43	3.05e-05	0.000675	0	2	4.28	4.17	4.38	-0.21	0.573	0.73	0	0	5.22	5.7	4.5	1.2	0.000299	0.00518	2	0	16.8764	23.5743	61.3992	46.3675	26.3378	20.458	Distal Intergenic	4	131783230	131821516	38287	2	19273	uc008vad.1	389962	ENSMUSG00000028909	Ptpru	protein tyrosine phosphatase, receptor type, U
chr4	131486846	131487103	258	*	4.87	4.63	5.07	-0.44	0.207	0.381	0	2	4.77	4.43	5.04	-0.6	0.0786	0.197	0	0	5.06	4.96	5.15	-0.19	0.516	0.72	2	0	22.5018	25.9317	35.3826	29.3661	32.6087	40.916	Distal Intergenic	4	131783230	131821516	38287	2	19273	uc008vad.1	334413	ENSMUSG00000028909	Ptpru	protein tyrosine phosphatase, receptor type, U
chr4	131722364	131722941	578	*	5.22	4.59	5.66	-1.06	0.00425	0.0255	0	2	5.15	4.4	5.64	-1.24	0.000797	0.00722	0	0	5.66	5.55	5.75	-0.2	0.442	0.661	2	0	31.8776	15.3233	54.1145	43.2763	50.1673	61.374	Distal Intergenic	4	131783230	131821516	38287	2	19273	uc008vad.1	98575	ENSMUSG00000028909	Ptpru	protein tyrosine phosphatase, receptor type, U
chr4	131723484	131723902	419	*	5.33	4.84	5.7	-0.86	0.0149	0.0624	0	2	5.04	4.64	5.36	-0.71	0.0565	0.157	0	0	5.54	5.6	5.47	0.12	0.728	0.86	2	0	20.6267	35.3614	60.3585	40.1852	57.6924	34.0966	Distal Intergenic	4	131783230	131821516	38287	2	19273	uc008vad.1	97614	ENSMUSG00000028909	Ptpru	protein tyrosine phosphatase, receptor type, U
chr4	131784100	131784331	232	*	5.17	4.48	5.64	-1.15	0.00045	0.00502	0	2	4.62	4.29	4.89	-0.6	0.0874	0.212	0	0	5.29	5.53	5.01	0.53	0.0793	0.238	2	0	17.8139	25.9317	45.7892	50.2315	30.1004	36.3698	Intron (uc008vaa.1/19273, intron 19 of 30)	4	131783230	131821516	38287	2	19273	uc008vad.1	37185	ENSMUSG00000028909	Ptpru	protein tyrosine phosphatase, receptor type, U
chr4	131825895	131826138	244	*	5.12	4.85	5.35	-0.5	0.117	0.26	2	2	4.82	4.65	4.96	-0.31	0.392	0.577	2	2	5.17	5.25	5.08	0.17	0.57	0.759	2	2	28.1273	28.2891	38.5046	40.1852	41.388	28.4139	Intron (uc008vaa.1/19273, intron 1 of 30)	4	131783230	131821516	38287	2	19273	uc008vad.1	-4379	ENSMUSG00000028909	Ptpru	protein tyrosine phosphatase, receptor type, U
chr4	131837017	131837294	278	*	4.74	4.91	4.55	0.36	0.309	0.494	0	0	5.24	4.71	5.63	-0.91	0.00311	0.0199	0	2	5.24	4.44	5.74	-1.3	2.33e-05	0.000815	0	2	28.1273	30.6465	21.8539	23.1838	53.9298	56.8277	Promoter (<=1kb)	4	131768457	131838278	69822	2	19273	uc008vaa.1	984	ENSMUSG00000028909	Ptpru	protein tyrosine phosphatase, receptor type, U
chr4	131837906	131838538	633	*	6.33	6.26	6.4	-0.14	0.661	0.793	2	2	6.27	6.06	6.45	-0.39	0.197	0.368	2	2	6.44	6.29	6.57	-0.28	0.33	0.563	2	2	60.0048	89.5822	97.8224	64.9145	80.2677	115.929	Promoter (<=1kb)	4	131768457	131838278	69822	2	19273	uc008vaa.1	0	ENSMUSG00000028909	Ptpru	protein tyrosine phosphatase, receptor type, U
chr4	131860780	131861080	301	*	4.95	5.2	4.64	0.56	0.114	0.255	2	2	5.24	5.01	5.45	-0.45	0.166	0.328	2	2	5.14	4.54	5.57	-1.03	0.00199	0.0196	2	2	31.8776	40.0762	21.8539	26.2749	38.8796	59.1009	Exon (uc008vae.2/26922, exon 5 of 10)	4	131873639	131901725	28087	1	57317	uc008vaf.2	-12559	ENSMUSG00000028911	Srsf4	serine/arginine-rich splicing factor 4
chr4	131873308	131874442	1135	*	6.97	6.86	7.08	-0.21	0.475	0.649	2	2	7.37	6.67	7.84	-1.17	1.98e-08	2.38e-06	2	2	7.54	6.97	7.95	-0.98	0.00022	0.00416	2	2	109.696	117.871	160.262	100.463	248.328	263.681	Promoter (<=1kb)	4	131873639	131901725	28087	1	57317	uc008vaf.2	0	ENSMUSG00000028911	Srsf4	serine/arginine-rich splicing factor 4
chr4	131897710	131898145	436	*	4.97	4.7	5.2	-0.5	0.18	0.347	0	2	5.43	4.5	5.99	-1.49	1.21e-05	0.000328	0	2	5.69	5.1	6.11	-1.01	0.000334	0.00563	2	2	31.8776	18.8594	38.5046	32.4573	79.0135	63.6471	Exon (uc008vaf.2/57317, exon 4 of 6)	4	131885208	131901725	16518	1	57317	uc008vag.2	12502	ENSMUSG00000028911	Srsf4	serine/arginine-rich splicing factor 4
chr4	131916459	131916714	256	*	4.98	5.02	4.95	0.07	0.788	0.878	0	2	5.28	4.82	5.63	-0.8	0.0205	0.0769	0	0	5.36	4.84	5.74	-0.9	0.00397	0.0317	2	0	37.503	25.9317	30.1793	29.3661	65.2175	45.4622	Intron (uc008vai.2/545681, intron 1 of 4)	4	131899478	131920029	20552	2	545681	uc008vai.2	3315	ENSMUSG00000085667	Gm12992	predicted gene 12992
chr4	131918736	131919020	285	*	5.1	5.33	4.83	0.5	0.156	0.315	0	0	5.44	5.13	5.7	-0.57	0.132	0.281	0	2	5.37	4.73	5.82	-1.09	0.000387	0.00625	0	2	52.5042	25.9317	30.1793	24.7293	66.4717	50.0084	Promoter (1-2kb)	4	131899478	131920029	20552	2	545681	uc008vai.2	1009	ENSMUSG00000085667	Gm12992	predicted gene 12992
chr4	131920763	131921205	443	*	5.28	4.78	5.66	-0.88	0.0154	0.0639	0	2	5.23	4.58	5.67	-1.09	0.000647	0.0062	0	0	5.68	5.55	5.79	-0.24	0.395	0.622	2	0	30.0024	23.5743	60.3585	37.094	56.4382	57.9643	Promoter (<=1kb)	4	131921771	131923140	1370	1	623230	uc012dlz.1	-566	ENSMUSG00000070720	Tmem200b	transmembrane protein 200B
chr4	131939485	131939813	329	*	4.23	3.43	4.75	-1.31	0.00839	0.0414	0	2	4.29	3.24	4.89	-1.66	0.00208	0.0147	0	0	4.84	4.64	5.01	-0.37	0.309	0.543	2	0	18.7515	2.35743	27.0573	24.7293	42.6422	23.8677	Intron (uc008vak.3/269587, intron 2 of 7)	4	131921771	131923140	1370	1	623230	uc012dlz.1	17714	ENSMUSG00000070720	Tmem200b	transmembrane protein 200B
chr4	131977299	131977515	217	*	4.69	4.07	5.11	-1.04	0.00518	0.0292	0	2	4.4	3.88	4.79	-0.91	0.0157	0.0636	0	0	4.96	5.01	4.91	0.1	0.787	0.894	2	0	14.0636	18.8594	37.4639	29.3661	30.1004	31.8235	Intron (uc008val.3/269587, intron 9 of 17)	4	131923427	131967972	44546	2	269587	uc008vak.3	-9327	ENSMUSG00000028906	Epb41	erythrocyte membrane protein band 4.1
chr4	132048424	132049419	996	*	6.44	6.76	6.02	0.74	0.00938	0.0449	2	2	6.89	6.56	7.16	-0.59	0.0308	0.102	2	2	6.75	5.91	7.27	-1.36	7.44e-09	2.01e-06	2	2	125.635	86.0461	68.6838	56.4138	169.315	150.025	Promoter (<=1kb)	4	131923427	132049078	125652	2	269587	uc008val.3	0	ENSMUSG00000028906	Epb41	erythrocyte membrane protein band 4.1
chr4	132068345	132068647	303	*	5.02	4.94	5.09	-0.15	0.727	0.838	2	2	4.97	4.75	5.17	-0.42	0.206	0.38	2	0	5.14	4.99	5.29	-0.3	0.318	0.551	2	0	31.8776	28.2891	39.5452	26.2749	35.1171	45.4622	Intron (uc008vam.3/269587, intron 1 of 21)	4	131923427	132072097	148671	2	269587	uc008vam.3	3450	ENSMUSG00000028906	Epb41	erythrocyte membrane protein band 4.1
chr4	132072993	132073223	231	*	4.94	5.07	4.78	0.29	0.406	0.589	2	0	4.71	4.88	4.52	0.35	0.339	0.526	2	0	4.66	4.68	4.64	0.03	0.992	0.996	0	0	28.1273	37.7188	35.3826	17.7742	28.8462	22.7311	Promoter (<=1kb)	4	131923427	132072097	148671	2	269587	uc012dma.2	-896	ENSMUSG00000028906	Epb41	erythrocyte membrane protein band 4.1
chr4	132075024	132075589	566	*	6.18	6.41	5.9	0.5	0.117	0.26	2	2	6.37	6.21	6.51	-0.3	0.38	0.567	2	2	6.27	5.8	6.63	-0.83	0.00116	0.0134	2	2	106.884	58.9357	55.1552	60.2778	90.3011	113.655	Promoter (<=1kb)	4	131923427	132075313	151887	2	269587	uc008van.3	0	ENSMUSG00000028906	Epb41	erythrocyte membrane protein band 4.1
chr4	132076702	132077197	496	*	5.82	5.67	5.96	-0.29	0.296	0.481	0	2	5.7	5.47	5.9	-0.43	0.155	0.314	0	0	5.94	5.86	6.01	-0.16	0.568	0.759	2	0	45.0036	54.2208	64.5212	55.641	77.7593	55.6912	Promoter (1-2kb)	4	131923427	132075313	151887	2	269587	uc008van.3	-1389	ENSMUSG00000028906	Epb41	erythrocyte membrane protein band 4.1
chr4	132088948	132089249	302	*	4.65	4.11	5.03	-0.92	0.0108	0.0497	0	2	4.75	3.92	5.27	-1.36	0.000166	0.00225	0	2	5.18	4.93	5.39	-0.46	0.139	0.338	2	2	15.0012	18.8594	29.1386	34.0028	38.8796	47.7353	Distal Intergenic	4	131923427	132075313	151887	2	269587	uc008van.3	-13635	ENSMUSG00000028906	Epb41	erythrocyte membrane protein band 4.1
chr4	132178624	132178924	301	*	4.52	4.21	4.77	-0.56	0.172	0.337	0	2	4.64	4.01	5.07	-1.05	0.00351	0.0216	0	0	4.95	4.66	5.19	-0.52	0.106	0.286	2	0	15.0012	21.2168	33.3013	19.3198	38.8796	36.3698	Distal Intergenic	4	132184916	132212256	27341	2	213541	uc008vas.2	33332	ENSMUSG00000040025	Ythdf2	YTH domain family 2
chr4	132211604	132212471	868	*	6.86	7.01	6.69	0.33	0.214	0.389	2	2	7.14	6.82	7.4	-0.58	0.0102	0.0464	2	2	7.12	6.58	7.52	-0.93	0.000307	0.00528	2	2	131.261	121.407	118.636	80.3704	204.432	173.893	Promoter (<=1kb)	4	132184916	132212256	27341	2	213541	uc008vas.2	0	ENSMUSG00000040025	Ythdf2	YTH domain family 2
chr4	132260724	132261728	1005	*	6.36	6.45	6.27	0.18	0.45	0.628	2	2	6.78	6.25	7.17	-0.92	6.96e-05	0.00119	2	2	6.83	6.16	7.29	-1.13	1.31e-07	1.72e-05	2	2	90.9448	80.1525	75.9685	72.6424	159.281	163.664	Promoter (<=1kb)	4	132221025	132261549	40525	2	56809	uc008vau.2	0	ENSMUSG00000028901	Gmeb1	glucocorticoid modulatory element binding protein 1
chr4	132270395	132270599	205	*	4.34	4.64	3.96	0.68	0.0913	0.219	2	0	4.53	4.44	4.62	-0.18	0.611	0.757	2	0	4.36	3.86	4.74	-0.88	0.0213	0.101	0	0	21.5642	27.1104	14.5693	15.4558	30.1004	25.0042	Promoter (<=1kb)	4	132270079	132270186	108	2	353373	uc008vaw.1	-209	NA	Rnu11	U11 small nuclear RNA
chr4	132308450	132308953	504	*	4.86	5.13	4.53	0.61	0.0779	0.197	0	0	5.67	4.94	6.15	-1.21	0.000175	0.00234	0	2	5.62	4.42	6.27	-1.85	1.37e-07	1.76e-05	0	2	35.6279	33.004	29.1386	15.4558	62.7091	96.6072	Promoter (<=1kb)	4	132308678	132311022	2345	1	100039864	uc008vaz.1	0	ENSMUSG00000086290	Snhg12	small nucleolar RNA host gene 12
chr4	132329128	132329692	565	*	5.88	5.9	5.85	0.05	0.813	0.894	2	2	6.18	5.71	6.54	-0.83	0.0024	0.0163	2	2	6.27	5.75	6.66	-0.91	0.000343	0.00574	2	2	67.5054	49.5059	64.5212	47.1403	102.843	105.7	Promoter (<=1kb)	4	132311763	132329538	17776	2	71787	uc008vbb.1	0	ENSMUSG00000028898	Trnau1ap	tRNA selenocysteine 1 associated protein 1
chr4	132345242	132345897	656	*	6.07	6.39	5.65	0.74	0.00503	0.0287	2	2	6.53	6.2	6.8	-0.6	0.0101	0.0461	2	2	6.39	5.54	6.92	-1.37	1.32e-08	3.07e-06	2	2	80.6315	83.6886	52.0332	44.8219	129.181	120.475	Promoter (<=1kb)	4	132331919	132345750	13832	2	100088	uc008vbc.2	0	ENSMUSG00000028896	Rcc1	regulator of chromosome condensation 1
chr4	132421797	132422823	1027	*	6.79	7.05	6.47	0.58	0.0293	0.101	2	2	7.12	6.85	7.34	-0.49	0.0533	0.151	2	2	7.01	6.36	7.46	-1.09	2.45e-05	0.000848	2	2	142.511	116.693	99.9038	71.0969	160.535	202.307	Promoter (<=1kb)	4	132355925	132422446	66522	2	100169	uc008vbg.3	0	ENSMUSG00000066043	Phactr4	phosphatase and actin regulator 4
chr4	132482930	132483526	597	*	5.06	5.39	4.63	0.76	0.0398	0.124	0	0	5.69	5.19	6.05	-0.86	0.00198	0.0142	0	2	5.57	4.52	6.17	-1.65	3.85e-07	3.85e-05	0	2	39.3782	42.4337	16.6506	30.9117	72.7426	76.1492	Distal Intergenic	4	132458729	132463921	5193	2	67219	uc008vbi.2	-19009	ENSMUSG00000066042	Med18	mediator complex subunit 18
chr4	132533304	132533865	562	*	5.56	5.79	5.28	0.5	0.102	0.237	2	0	5.97	5.59	6.27	-0.68	0.0302	0.101	2	2	5.91	5.18	6.39	-1.21	0.000116	0.00262	0	2	61.88	45.9698	45.7892	29.3661	102.843	70.4664	Promoter (1-2kb)	4	132530555	132535414	4860	2	11983	uc008vbl.3	1549	ENSMUSG00000054428	Atpif1	ATPase inhibitory factor 1
chr4	132545934	132546152	219	*	4.46	4.73	4.15	0.58	0.127	0.273	2	0	4.56	4.53	4.59	-0.06	0.864	0.925	2	0	4.41	4.04	4.71	-0.66	0.0925	0.262	0	0	28.1273	23.5743	15.61	18.547	17.5585	36.3698	Intron (uc012dmi.1/68598, intron 5 of 8)	4	132535559	132553742	18184	1	68598	uc012dmi.1	10375	ENSMUSG00000054405	Dnajc8	DnaJ heat shock protein family (Hsp40) member C8
chr4	132638717	132639507	791	*	5.81	5.68	5.92	-0.24	0.502	0.672	0	2	6.33	5.48	6.86	-1.37	1.03e-05	0.000291	0	2	6.51	5.82	6.97	-1.15	1.59e-06	0.000112	2	2	63.7551	36.5401	64.5212	52.5499	136.706	122.748	Promoter (<=1kb)	4	132639046	132724765	85720	1	14050	uc008vbo.2	0	ENSMUSG00000028886	Eya3	EYA transcriptional coactivator and phosphatase 3
chr4	132652919	132653129	211	*	4.54	4.4	4.66	-0.26	0.612	0.758	2	0	4.35	4.21	4.49	-0.28	0.484	0.658	2	0	4.58	4.56	4.6	-0.04	0.834	0.92	0	0	22.5018	18.8594	34.3419	14.683	26.3378	23.8677	Intron (uc008vbo.2/14050, intron 1 of 17)	4	132639046	132724765	85720	1	14050	uc008vbq.2	13873	ENSMUSG00000028886	Eya3	EYA transcriptional coactivator and phosphatase 3
chr4	132732212	132732732	521	*	6.43	6.43	6.42	0.01	0.955	0.976	2	2	6.28	6.23	6.32	-0.08	0.753	0.856	2	2	6.38	6.32	6.43	-0.12	0.627	0.798	2	2	86.2569	82.5099	83.2531	81.9159	75.2509	103.426	Promoter (<=1kb)	4	132724904	132732546	7643	2	381560	uc008vbr.1	0	ENSMUSG00000037752	Xkr8	X-linked Kx blood group related 8
chr4	132768306	132768897	592	*	4.55	4.69	4.41	0.28	0.421	0.602	0	0	5.28	4.49	5.79	-1.3	6.84e-05	0.00117	0	2	5.31	4.3	5.9	-1.6	2.09e-07	2.43e-05	0	2	29.0648	21.2168	20.8133	20.0926	57.6924	65.9202	Promoter (<=1kb)	4	132768360	132774235	5876	1	19891	uc008vbt.1	0	ENSMUSG00000028884	Rpa2	replication protein A2
chr4	132796222	132796585	364	*	4.99	5.2	4.75	0.46	0.179	0.345	2	2	5.09	5.01	5.17	-0.16	0.616	0.761	2	2	5	4.64	5.28	-0.64	0.0495	0.175	2	2	31.8776	40.0762	27.0573	24.7293	46.4047	34.0966	Promoter (<=1kb)	4	132782357	132796364	14008	2	230787	uc008vbv.1	0	ENSMUSG00000037731	Themis2	thymocyte selection associated family member 2
chr4	132824067	132824294	228	*	4.65	4.53	4.75	-0.23	0.612	0.759	2	2	4.59	4.33	4.82	-0.49	0.246	0.426	2	0	4.8	4.65	4.93	-0.29	0.399	0.626	2	0	30.94	14.1446	24.9759	27.0477	31.3546	31.8235	Downstream (2-3kb)	4	132826924	132843169	16246	2	100336	uc008vbw.3	18875	ENSMUSG00000028882	Ppp1r8	protein phosphatase 1, regulatory (inhibitor) subunit 8
chr4	132843027	132843459	433	*	5.65	5.68	5.62	0.06	0.816	0.896	2	2	5.84	5.48	6.12	-0.64	0.04	0.123	2	2	5.92	5.52	6.24	-0.72	0.00653	0.045	2	2	60.0048	40.0762	47.8706	47.1403	85.2844	70.4664	Promoter (<=1kb)	4	132826924	132843169	16246	2	100336	uc008vbw.3	0	ENSMUSG00000028882	Ppp1r8	protein phosphatase 1, regulatory (inhibitor) subunit 8
chr4	132884050	132884629	580	*	5.23	5.58	4.77	0.81	0.0119	0.0531	2	0	5.62	5.38	5.82	-0.44	0.178	0.344	2	0	5.44	4.66	5.94	-1.27	4.55e-05	0.00134	0	0	54.3794	38.8975	27.0573	25.5021	51.4215	75.0126	Promoter (<=1kb)	4	132854064	132884458	30395	2	100226	uc008vbx.1	0	ENSMUSG00000028879	Stx12	syntaxin 12
chr4	132922097	132923012	916	*	6.69	6.71	6.68	0.03	0.892	0.942	2	2	7.03	6.51	7.41	-0.89	4.25e-05	0.000833	2	2	7.13	6.58	7.52	-0.95	3.91e-06	0.000222	2	2	103.133	101.369	101.985	95.8262	198.161	181.849	Promoter (<=1kb)	4	132899213	132922551	23339	2	230789	uc008vbz.2	0	ENSMUSG00000028878	Fam76a	family with sequence similarity 76, member A
chr4	132939544	132939751	208	*	4.11	3.99	4.23	-0.24	0.607	0.754	0	2	4.37	3.79	4.78	-0.99	0.0113	0.05	0	0	4.56	4.13	4.9	-0.77	0.0274	0.119	2	0	16.8764	14.1446	20.8133	15.4558	27.592	34.0966	Distal Intergenic	4	132899213	132922551	23339	2	230789	uc008vca.2	-16993	ENSMUSG00000028878	Fam76a	family with sequence similarity 76, member A
chr4	132946458	132946988	531	*	5.45	5.63	5.25	0.37	0.251	0.432	2	0	5.3	5.43	5.15	0.28	0.387	0.572	2	0	5.21	5.15	5.27	-0.12	0.655	0.815	0	0	60.0048	36.5401	45.7892	27.8205	36.3713	43.1891	Distal Intergenic	4	132899213	132922551	23339	2	230789	uc008vca.2	-23907	ENSMUSG00000028878	Fam76a	family with sequence similarity 76, member A
chr4	133011322	133011765	444	*	5.56	5.94	5.04	0.89	0.0392	0.123	2	0	6.01	5.74	6.23	-0.49	0.0705	0.183	2	2	5.81	4.94	6.35	-1.41	0.000953	0.0117	0	2	65.6303	54.2208	49.9519	13.9103	82.776	85.2416	Promoter (<=1kb)	4	133011506	133066277	54772	1	230793	uc008vcc.1	0	ENSMUSG00000037692	Ahdc1	AT hook, DNA binding motif, containing 1
chr4	133013660	133013999	340	*	5.74	5.9	5.57	0.34	0.228	0.406	2	2	5.75	5.7	5.79	-0.08	0.756	0.859	2	0	5.7	5.46	5.91	-0.44	0.0989	0.274	2	0	59.0673	57.7569	52.0332	39.4124	60.2007	63.6471	Promoter (2-3kb)	4	133011506	133078110	66605	1	230793	uc008vce.1	2154	ENSMUSG00000037692	Ahdc1	AT hook, DNA binding motif, containing 1
chr4	133038482	133038771	290	*	4.92	5.49	3.96	1.53	0.000846	0.00805	2	0	5.18	5.3	5.05	0.25	0.413	0.597	2	0	4.66	3.86	5.17	-1.31	0.00519	0.0383	0	0	46.8788	41.255	5.20332	24.7293	40.1338	34.0966	Intron (uc008vcc.1/230793, intron 2 of 5)	4	133011506	133078110	66605	1	230793	uc008vce.1	26976	ENSMUSG00000037692	Ahdc1	AT hook, DNA binding motif, containing 1
chr4	133038812	133039282	471	*	4.97	5.3	4.55	0.75	0.025	0.09	2	0	5.23	5.1	5.35	-0.24	0.43	0.612	2	0	5.04	4.44	5.46	-1.02	0.00152	0.0163	0	0	35.6279	41.255	24.9759	20.0926	50.1673	40.916	Intron (uc008vcc.1/230793, intron 2 of 5)	4	133011506	133078110	66605	1	230793	uc008vce.1	27306	ENSMUSG00000037692	Ahdc1	AT hook, DNA binding motif, containing 1
chr4	133050178	133050805	628	*	5.49	5.12	5.78	-0.66	0.0373	0.119	0	2	5.71	4.92	6.22	-1.29	1.82e-05	0.000447	0	2	6.04	5.67	6.33	-0.66	0.0106	0.0628	2	2	38.4406	29.4678	57.2365	48.6859	90.3011	76.1492	Intron (uc008vcc.1/230793, intron 2 of 5)	4	133011506	133078110	66605	1	230793	uc008vce.1	38672	ENSMUSG00000037692	Ahdc1	AT hook, DNA binding motif, containing 1
chr4	133055864	133056786	923	*	6.51	6.97	5.84	1.13	7.71e-06	0.000231	2	0	6.7	6.77	6.63	0.15	0.506	0.676	2	2	6.33	5.74	6.74	-1.01	3.91e-05	0.0012	0	2	127.51	117.871	60.3585	50.2315	116.639	104.563	Intron (uc008vcc.1/230793, intron 3 of 5)	4	133011506	133078110	66605	1	230793	uc008vce.1	44358	ENSMUSG00000037692	Ahdc1	AT hook, DNA binding motif, containing 1
chr4	133095118	133095781	664	*	5.88	6.14	5.57	0.57	0.0887	0.215	2	2	6.32	5.94	6.61	-0.67	0.0329	0.107	2	2	6.23	5.47	6.73	-1.26	4.74e-06	0.000256	2	2	87.1945	50.6847	56.1959	35.5484	105.351	113.655	Distal Intergenic	4	133130633	133198330	67698	1	242687	uc008vcf.1	-34852	ENSMUSG00000028868	Wasf2	WAS protein family, member 2
chr4	133201223	133201659	437	*	5.18	5.57	4.63	0.95	0.00338	0.0217	2	2	5.55	5.38	5.7	-0.32	0.272	0.454	2	0	5.31	4.52	5.82	-1.3	1.97e-05	0.000721	2	0	50.6291	42.4337	22.8946	24.7293	55.184	61.374	Distal Intergenic	4	133195655	133195716	62	1	102466215	uc033ife.1	5568	ENSMUSG00000099202	Mir7017	microRNA 7017
chr4	133220685	133221117	433	*	5.06	5.19	4.92	0.28	0.423	0.604	0	2	5.39	4.99	5.69	-0.7	0.0223	0.0814	0	2	5.4	4.81	5.81	-1	0.00112	0.013	2	2	38.4406	33.004	24.9759	33.2301	61.4549	54.5546	Promoter (<=1kb)	4	133220809	133224554	3746	1	69655	uc008vcj.1	0	ENSMUSG00000028865	Cd164l2	CD164 sialomucin-like 2
chr4	133233479	133233862	384	*	5.45	5.55	5.35	0.2	0.482	0.655	2	2	5.23	5.35	5.1	0.25	0.43	0.612	2	0	5.23	5.25	5.22	0.03	0.962	0.983	2	0	46.8788	44.7911	41.6266	37.094	32.6087	44.3256	Distal Intergenic	4	133240818	133252928	12111	1	53608	uc008vck.1	-6956	ENSMUSG00000028862	Map3k6	mitogen-activated protein kinase kinase kinase 6
chr4	133241022	133241806	785	*	6.16	6.22	6.09	0.13	0.624	0.768	0	2	6.51	6.03	6.87	-0.84	0.0032	0.0203	0	2	6.57	5.99	6.98	-0.99	0.000105	0.00244	2	2	87.1945	58.9357	77.0092	54.8682	120.401	140.933	Promoter (<=1kb)	4	133240818	133252928	12111	1	53608	uc008vck.1	204	ENSMUSG00000028862	Map3k6	mitogen-activated protein kinase kinase kinase 6
chr4	133257299	133257564	266	*	4.79	5.22	4.17	1.05	0.00306	0.0202	2	0	5.1	5.02	5.18	-0.15	0.715	0.832	2	0	4.81	4.06	5.3	-1.23	0.00127	0.0143	0	0	42.1909	30.6465	20.8133	13.9103	52.6756	28.4139	Promoter (<=1kb)	4	133253090	133256687	3598	2	269589	uc008vcm.2	-612	ENSMUSG00000028860	Sytl1	synaptotagmin-like 1
chr4	133277333	133277992	660	*	5.8	5.68	5.91	-0.23	0.537	0.7	2	2	6.21	5.49	6.69	-1.2	4.88e-06	0.000165	2	2	6.39	5.8	6.8	-1	0.00117	0.0135	2	2	45.0036	55.3995	75.9685	40.1852	110.368	120.475	Promoter (<=1kb)	4	133266045	133277790	11746	2	52174	uc008vcp.1	0	ENSMUSG00000028857	Tmem222	transmembrane protein 222
chr4	133297654	133298011	358	*	4.94	4.69	5.16	-0.48	0.181	0.348	1	2	5.02	4.49	5.41	-0.92	0.00562	0.0302	1	0	5.31	5.06	5.53	-0.47	0.109	0.291	2	0	19.6891	30.6465	40.5859	28.5933	46.4047	48.8719	Exon (uc012dml.1/230796, exon 13 of 16)	4	133266045	133277790	11746	2	52174	uc056zxp.1	-19864	ENSMUSG00000028857	Tmem222	transmembrane protein 222
chr4	133338736	133339725	990	*	6.57	6.9	6.14	0.76	0.00263	0.0181	2	2	6.87	6.7	7.02	-0.31	0.169	0.332	2	2	6.69	6.04	7.14	-1.1	3.02e-06	0.000183	2	2	122.822	110.799	75.9685	60.2778	151.756	138.66	Promoter (<=1kb)	4	133292466	133339315	46850	2	230796	uc012dml.1	0	ENSMUSG00000037622	Wdtc1	WD and tetratricopeptide repeats 1
chr4	133369564	133370008	445	*	5.06	5.38	4.66	0.72	0.0344	0.113	2	0	5.48	5.18	5.73	-0.55	0.0696	0.181	2	0	5.34	4.55	5.85	-1.3	2.7e-05	0.000911	0	0	45.9412	35.3614	20.8133	27.8205	58.9466	60.2374	Promoter (<=1kb)	4	133369776	133369864	89	1	100628620	uc029uzt.1	0	ENSMUSG00000092745	Mir5122	microRNA 5122
chr4	133423143	133423459	317	*	4.57	4.45	4.69	-0.24	0.601	0.75	0	2	4.58	4.25	4.85	-0.6	0.143	0.297	0	0	4.79	4.58	4.97	-0.38	0.258	0.487	2	0	26.2521	16.502	28.0979	21.6382	22.5753	42.0525	3' UTR	4	133369776	133369864	89	1	100628620	uc029uzt.1	53367	ENSMUSG00000092745	Mir5122	microRNA 5122
chr4	133468073	133468315	243	*	4.54	4.56	4.52	0.04	0.967	0.982	2	0	4.68	4.36	4.94	-0.58	0.0953	0.225	2	0	4.77	4.42	5.06	-0.65	0.0662	0.212	0	0	22.5018	23.5743	18.732	25.5021	32.6087	36.3698	Distal Intergenic	4	133480133	133487940	7808	1	100342	uc008vct.2	-11818	ENSMUSG00000046694	Fam46b	family with sequence similarity 46, member B
chr4	133479718	133480160	443	*	5.35	5.39	5.3	0.08	0.769	0.866	0	2	5.38	5.19	5.54	-0.35	0.259	0.44	0	0	5.45	5.2	5.66	-0.46	0.113	0.298	2	0	44.066	37.7188	37.4639	38.6396	45.1506	59.1009	Promoter (<=1kb)	4	133480133	133487940	7808	1	100342	uc008vct.2	0	ENSMUSG00000046694	Fam46b	family with sequence similarity 46, member B
chr4	133494434	133494778	345	*	5.5	5.57	5.43	0.14	0.675	0.802	2	2	5.36	5.37	5.35	0.03	0.914	0.953	2	0	5.4	5.33	5.46	-0.13	0.687	0.835	2	0	56.2545	36.5401	35.3826	47.9131	38.8796	52.2815	Intron (uc008vcu.1/69539, intron 1 of 1)	4	133491100	133498550	7451	2	69539	uc008vcu.1	3772	ENSMUSG00000056596	Trnp1	TMF1-regulated nuclear protein 1
chr4	133545593	133546262	670	*	5.96	6.14	5.76	0.38	0.18	0.347	2	2	6.25	5.95	6.5	-0.55	0.067	0.177	2	2	6.22	5.66	6.62	-0.96	0.000373	0.00609	2	2	81.5691	56.5782	58.2772	46.3675	115.385	87.5147	Promoter (<=1kb)	4	133532542	133546027	13486	2	18221	uc012dmm.1	0	ENSMUSG00000028851	Nudc	nudC nuclear distribution protein
chr4	133552085	133552404	320	*	4.75	5.31	3.8	1.51	0.000171	0.00245	2	0	5.02	5.11	4.92	0.2	0.632	0.773	2	0	4.52	3.7	5.04	-1.34	0.000277	0.0049	0	0	28.1273	49.5059	14.5693	12.3647	31.3546	36.3698	Promoter (<=1kb)	4	133553376	133556686	3311	1	23957	uc008vcz.2	-972	ENSMUSG00000037583	Nr0b2	nuclear receptor subfamily 0, group B, member 2
chr4	133557119	133557777	659	*	6.02	6.49	5.33	1.16	1.72e-05	0.000431	2	0	6.34	6.29	6.38	-0.08	0.734	0.844	2	0	6	5.22	6.5	-1.27	1.28e-06	9.69e-05	0	0	90.9448	84.8673	39.5452	37.8668	85.2844	101.153	Distal Intergenic	4	133553376	133556686	3311	1	23957	uc008vcz.2	3743	ENSMUSG00000037583	Nr0b2	nuclear receptor subfamily 0, group B, member 2
chr4	133599556	133600083	528	*	6.3	6.48	6.1	0.39	0.138	0.29	2	2	6.48	6.29	6.65	-0.37	0.126	0.272	2	2	6.43	5.99	6.77	-0.78	0.000729	0.00968	2	2	80.6315	94.297	65.5618	66.4601	116.639	109.109	Promoter (2-3kb)	4	133600556	133602168	1613	2	55948	uc008vdc.1	2085	ENSMUSG00000047281	Sfn	stratifin
chr4	133609784	133610053	270	*	4.66	4.37	4.9	-0.53	0.197	0.368	0	2	4.22	4.17	4.27	-0.1	0.789	0.879	0	0	4.6	4.79	4.39	0.4	0.332	0.565	2	0	16.8764	23.5743	37.4639	20.0926	25.0836	18.1849	Promoter (<=1kb)	4	133606553	133610482	3930	2	503610	uc008vdd.1	429	ENSMUSG00000037553	Zdhhc18	zinc finger, DHHC domain containing 18
chr4	133633087	133633745	659	*	6.78	7.16	6.24	0.92	0.000855	0.00812	2	2	7.08	6.97	7.18	-0.22	0.332	0.52	2	2	6.83	6.14	7.3	-1.16	1.04e-05	0.00046	2	2	148.137	132.016	88.4565	57.9594	153.01	172.756	Promoter (<=1kb)	4	133606992	133633429	26438	2	503610	uc008vde.1	0	ENSMUSG00000037553	Zdhhc18	zinc finger, DHHC domain containing 18
chr4	133650006	133650378	373	*	4.79	4.81	4.76	0.05	0.868	0.928	0	2	4.92	4.62	5.17	-0.56	0.155	0.313	0	2	5.01	4.66	5.29	-0.63	0.0764	0.232	2	2	33.7527	21.2168	22.8946	29.3661	50.1673	30.687	Distal Intergenic	4	133606992	133633429	26438	2	503610	uc008vde.1	-16577	ENSMUSG00000037553	Zdhhc18	zinc finger, DHHC domain containing 18
chr4	133672244	133672983	740	*	5.62	6.02	5.07	0.95	0.00756	0.0384	2	0	6.34	5.82	6.72	-0.89	0.00854	0.0408	2	0	6.18	4.96	6.83	-1.87	7.05e-13	1.28e-09	0	0	84.3818	42.4337	35.3826	29.3661	112.876	122.748	Promoter (<=1kb)	4	133661425	133672647	11223	2	230801	uc008vdf.2	0	ENSMUSG00000043257	Pigv	phosphatidylinositol glycan anchor biosynthesis, class V
chr4	133754081	133754789	709	*	6.61	6.94	6.17	0.76	0.00191	0.0145	2	2	7.11	6.74	7.41	-0.67	0.00653	0.0337	2	2	6.97	6.07	7.52	-1.46	2.28e-09	8.26e-07	2	2	126.573	113.156	66.6025	72.6424	166.806	213.672	Promoter (<=1kb)	4	133679008	133753611	74604	2	93760	uc008vdi.1	-470	ENSMUSG00000007880	Arid1a	AT rich interactive domain 1A (SWI-like)
chr4	133813127	133813946	820	*	6.61	6.78	6.41	0.37	0.193	0.363	2	2	7.13	6.58	7.52	-0.94	1.8e-05	0.000443	2	2	7.12	6.31	7.64	-1.33	2.42e-07	2.69e-05	2	2	99.383	115.514	99.9038	64.9145	204.432	207.99	Distal Intergenic	4	133679008	133756769	77762	2	93760	uc008vdj.1	-56358	ENSMUSG00000007880	Arid1a	AT rich interactive domain 1A (SWI-like)
chr4	133813997	133814576	580	*	5.86	5.83	5.88	-0.06	0.931	0.964	2	2	6.28	5.63	6.73	-1.1	4.8e-05	0.000908	2	2	6.41	5.78	6.84	-1.07	0.00108	0.0127	2	2	63.7551	47.1485	77.0092	37.094	119.147	118.202	Distal Intergenic	4	133679008	133756769	77762	2	93760	uc008vdj.1	-57228	ENSMUSG00000007880	Arid1a	AT rich interactive domain 1A (SWI-like)
chr4	133879157	133879487	331	*	4.83	4.99	4.64	0.35	0.29	0.474	2	0	4.87	4.8	4.95	-0.15	0.663	0.795	2	0	4.82	4.54	5.06	-0.53	0.108	0.288	0	0	32.8151	29.4678	24.9759	23.1838	33.8629	35.2332	Promoter (1-2kb)	4	133871887	133880961	9075	2	20111	uc008vdp.1	1474	ENSMUSG00000003644	Rps6ka1	ribosomal protein S6 kinase polypeptide 1
chr4	133887253	133887599	347	*	4.56	4.83	4.23	0.6	0.0972	0.229	0	0	5.29	4.64	5.73	-1.1	0.000377	0.00413	0	2	5.23	4.13	5.85	-1.72	5.04e-08	8.68e-06	0	2	26.2521	29.4678	20.8133	15.4558	60.2007	59.1009	Promoter (<=1kb)	4	133847291	133887797	40507	2	20111	uc008vdn.4	198	ENSMUSG00000003644	Rps6ka1	ribosomal protein S6 kinase polypeptide 1
chr4	133910603	133911277	675	*	5.97	6.13	5.77	0.36	0.174	0.339	2	2	6.38	5.94	6.72	-0.78	0.00355	0.0218	2	2	6.37	5.67	6.84	-1.17	8.25e-06	0.000387	2	2	71.2557	66.0079	56.1959	49.4587	134.197	102.29	Distal Intergenic	4	133847291	133887797	40507	2	20111	uc012dmp.3	-22806	ENSMUSG00000003644	Rps6ka1	ribosomal protein S6 kinase polypeptide 1
chr4	133967094	133967779	686	*	5.99	5.77	6.17	-0.4	0.163	0.324	2	2	6.58	5.57	7.16	-1.59	4.02e-10	1.22e-07	2	2	6.8	6.07	7.28	-1.21	7.91e-07	6.67e-05	2	2	52.5042	54.2208	79.0905	60.2778	173.077	147.752	Promoter (<=1kb)	4	133964739	133967991	3253	2	15331	uc008vdq.1	212	ENSMUSG00000003038	Hmgn2	high mobility group nucleosomal binding domain 2
chr4	134000803	134001153	351	*	4.65	4.48	4.8	-0.32	0.36	0.545	0	0	5.22	4.29	5.78	-1.5	4.55e-05	0.000874	0	2	5.42	4.7	5.9	-1.2	6.37e-05	0.00171	0	2	13.1261	30.6465	26.0166	27.8205	67.7258	55.6912	Promoter (<=1kb)	4	133969057	134000864	31808	2	67422	uc008vds.1	0	ENSMUSG00000012117	Dhdds	dehydrodolichyl diphosphate synthase
chr4	134036025	134036246	222	*	4.58	4.35	4.79	-0.44	0.223	0.4	0	2	4.4	4.15	4.61	-0.46	0.216	0.392	0	0	4.71	4.68	4.73	-0.04	0.891	0.948	2	0	19.6891	20.0381	27.0573	26.2749	26.3378	28.4139	Distal Intergenic	4	134003330	134018816	15487	2	83557	uc008vdw.1	-17209	ENSMUSG00000050966	Lin28a	lin-28 homolog A (C. elegans)
chr4	134081768	134082259	492	*	5.01	4.27	5.49	-1.23	0.000563	0.00594	0	2	4.92	4.07	5.44	-1.38	0.000185	0.00243	0	0	5.48	5.39	5.56	-0.17	0.572	0.761	2	0	18.7515	18.8594	49.9519	37.094	58.9466	38.6429	Promoter (<=1kb)	4	134082312	134089747	7436	1	230806	uc008vdy.1	-53	ENSMUSG00000012123	Crybg2	crystallin beta-gamma domain containing 2
chr4	134087523	134087784	262	*	5.07	5.13	5.01	0.12	0.69	0.813	2	2	5.06	4.94	5.18	-0.24	0.52	0.688	2	0	5.11	4.91	5.29	-0.39	0.262	0.492	2	0	35.6279	33.004	31.2199	30.9117	51.4215	29.5504	5' UTR	4	134082312	134090390	8079	1	230806	uc008vdz.1	5211	ENSMUSG00000012123	Crybg2	crystallin beta-gamma domain containing 2
chr4	134092532	134092732	201	*	4.3	4.25	4.35	-0.1	0.832	0.906	0	2	4.26	4.05	4.44	-0.39	0.332	0.52	0	0	4.41	4.25	4.56	-0.31	0.381	0.61	2	0	20.6267	16.502	20.8133	18.547	21.3211	27.2773	Promoter (2-3kb)	4	134093538	134095073	1536	2	23833	uc008vea.2	2341	ENSMUSG00000000682	Cd52	CD52 antigen
chr4	134102442	134102912	471	*	4.28	4.09	4.44	-0.35	0.538	0.701	0	0	5.2	3.89	5.87	-1.98	1.01e-05	0.000286	0	2	5.39	4.34	5.99	-1.65	1.01e-06	8.08e-05	0	2	26.2521	7.07228	24.9759	17.0014	79.0135	52.2815	Promoter (<=1kb)	4	134102583	134126780	24198	1	67586	uc008veb.2	0	ENSMUSG00000012126	Ubxn11	UBX domain protein 11
chr4	134128314	134129140	827	*	5.99	6.26	5.66	0.59	0.0386	0.122	2	0	6.28	6.06	6.48	-0.42	0.149	0.305	2	2	6.17	5.56	6.6	-1.04	0.000466	0.00712	0	2	69.3806	80.1525	43.7079	54.0954	119.147	80.6954	Promoter (<=1kb)	4	134127406	134128753	1348	2	73723	uc008vec.1	0	ENSMUSG00000028843	Sh3bgrl3	SH3 domain binding glutamic acid-rich protein-like 3
chr4	134186831	134187491	661	*	6.13	6.4	5.8	0.6	0.0386	0.122	2	0	6.51	6.2	6.76	-0.56	0.0263	0.0915	2	2	6.41	5.7	6.88	-1.18	6.6e-06	0.000327	0	2	91.8824	73.0802	64.5212	43.2763	122.91	120.475	Promoter (<=1kb)	4	134129858	134187085	57228	2	70012	uc008ved.2	0	ENSMUSG00000037443	Cep85	centrosomal protein 85
chr4	134249704	134249991	288	*	5.57	5.47	5.66	-0.2	0.535	0.699	0	2	5.54	5.27	5.77	-0.5	0.184	0.351	0	2	5.73	5.56	5.89	-0.33	0.344	0.577	2	2	34.6903	51.8634	56.1959	41.7308	81.5218	40.916	Downstream (1-2kb)	4	134243307	134245591	2285	2	68040	uc008vek.1	-4113	ENSMUSG00000028840	Zfp593	zinc finger protein 593
chr4	134263235	134263481	247	*	4.66	4.9	4.39	0.51	0.163	0.325	2	2	4.62	4.7	4.54	0.16	0.646	0.783	2	0	4.48	4.28	4.66	-0.37	0.283	0.516	2	0	39.3782	18.8594	21.8539	18.547	22.5753	29.5504	Distal Intergenic	4	134251110	134254106	2997	2	72690	uc008veo.1	-9129	ENSMUSG00000050105	Grrp1	glycine/arginine rich protein 1
chr4	134286934	134288022	1089	*	6.47	6.36	6.58	-0.22	0.556	0.715	2	2	6.77	6.16	7.2	-1.04	1.22e-05	0.000331	2	2	6.96	6.48	7.32	-0.84	0.0105	0.0625	2	2	87.1945	73.0802	124.88	60.2778	168.06	161.391	Promoter (<=1kb)	4	134275005	134287253	12249	2	230809	uc008vep.2	0	ENSMUSG00000050890	Pdik1l	PDLIM1 interacting kinase 1 like
chr4	134292156	134292401	246	*	4.56	4.51	4.61	-0.1	0.73	0.84	0	2	4.4	4.32	4.48	-0.16	0.637	0.777	0	0	4.55	4.51	4.59	-0.09	0.834	0.92	2	0	18.7515	25.9317	20.8133	26.2749	22.5753	27.2773	Distal Intergenic	4	134275005	134287846	12842	2	230809	uc008veq.3	-4310	ENSMUSG00000050890	Pdik1l	PDLIM1 interacting kinase 1 like
chr4	134316417	134316673	257	*	4.28	4.03	4.49	-0.46	0.249	0.43	0	2	4.25	3.84	4.57	-0.74	0.081	0.201	0	0	4.55	4.39	4.69	-0.3	0.43	0.651	2	0	13.1261	18.8594	24.9759	18.547	35.1171	18.1849	Promoter (1-2kb)	4	134315120	134329629	14510	1	433766	uc008vet.1	1297	ENSMUSG00000028834	Trim63	tripartite motif-containing 63
chr4	134348195	134348457	263	*	4.67	4.01	5.11	-1.1	0.00248	0.0174	0	2	4.34	3.81	4.73	-0.92	0.0175	0.0688	0	0	4.93	5.01	4.85	0.16	0.602	0.781	2	0	15.0012	16.502	31.2199	35.5484	27.592	31.8235	Intron (uc008veu.2/230810, intron 4 of 7)	4	134343709	134354484	10776	1	230810	uc008vev.2	4486	ENSMUSG00000028836	Slc30a2	solute carrier family 30 (zinc transporter), member 2
chr4	134372282	134372625	344	*	4.48	4.92	3.84	1.08	0.00827	0.041	2	0	4.72	4.72	4.71	0.01	0.918	0.956	2	0	4.38	3.74	4.83	-1.09	0.00604	0.0426	0	0	35.6279	23.5743	20.8133	6.95513	31.3546	27.2773	Promoter (<=1kb)	4	134356373	134372547	16175	2	56219	uc008vex.2	0	ENSMUSG00000028838	Extl1	exostoses (multiple)-like 1
chr4	134396036	134396497	462	*	5.7	5.45	5.91	-0.46	0.251	0.432	2	0	5.96	5.25	6.44	-1.18	0.000241	0.00295	2	2	6.23	5.81	6.55	-0.75	0.0237	0.108	0	2	52.5042	33.004	77.0092	39.4124	82.776	111.382	Promoter (<=1kb)	4	134396320	134427412	31093	1	100163	uc008vey.3	0	ENSMUSG00000037366	Pafah2	platelet-activating factor acetylhydrolase 2
chr4	134468627	134469191	565	*	5.34	5.62	5	0.62	0.0468	0.139	0	0	5.92	5.42	6.28	-0.86	0.00176	0.013	0	2	5.84	4.89	6.4	-1.51	3.65e-08	6.89e-06	0	2	43.1285	53.0421	32.2606	29.3661	92.8095	81.832	Promoter (<=1kb)	4	134468320	134473843	5524	1	16765	uc008vfc.2	307	ENSMUSG00000028832	Stmn1	stathmin 1
chr4	134478082	134478340	259	*	5.43	5.42	5.44	-0.02	0.999	0.999	2	2	5.5	5.22	5.74	-0.51	0.0883	0.214	2	2	5.62	5.34	5.85	-0.52	0.0984	0.273	2	2	41.2533	42.4337	53.0739	30.9117	50.1673	69.3298	Distal Intergenic	4	134468320	134473843	5524	1	16765	uc008vfc.2	9762	ENSMUSG00000028832	Stmn1	stathmin 1
chr4	134480867	134481096	230	*	4.3	3.85	4.64	-0.79	0.0936	0.223	0	2	4.35	3.65	4.82	-1.16	0.00503	0.028	0	0	4.75	4.54	4.93	-0.4	0.229	0.455	2	0	18.7515	9.4297	31.2199	17.0014	31.3546	31.8235	Distal Intergenic	4	134468320	134473843	5524	1	16765	uc008vfc.2	12547	ENSMUSG00000028832	Stmn1	stathmin 1
chr4	134488215	134488511	297	*	4.62	4.87	4.31	0.56	0.176	0.341	0	0	5.02	4.68	5.3	-0.62	0.159	0.318	0	2	4.93	4.21	5.41	-1.21	0.000251	0.00456	0	2	43.1285	14.1446	22.8946	15.4558	42.6422	45.4622	Distal Intergenic	4	134496761	134510237	13477	1	71904	uc008vfd.2	-8250	ENSMUSG00000037348	Paqr7	progestin and adipoQ receptor family member VII
chr4	134490048	134490318	271	*	4.08	4.57	3.31	1.26	0.00401	0.0245	0	0	4.75	4.38	5.05	-0.68	0.0839	0.206	0	2	4.5	3.21	5.17	-1.96	9.74e-07	7.85e-05	0	2	30.0024	16.502	8.32531	10.8191	42.6422	31.8235	Distal Intergenic	4	134496761	134510237	13477	1	71904	uc008vfd.2	-6443	ENSMUSG00000037348	Paqr7	progestin and adipoQ receptor family member VII
chr4	134496545	134497172	628	*	5.97	6.09	5.84	0.25	0.409	0.592	2	2	6.02	5.9	6.14	-0.24	0.347	0.535	2	2	6.02	5.74	6.26	-0.52	0.0838	0.246	2	2	62.8176	70.7228	70.7652	40.1852	72.7426	85.2416	Promoter (<=1kb)	4	134496761	134510237	13477	1	71904	uc008vfd.2	0	ENSMUSG00000037348	Paqr7	progestin and adipoQ receptor family member VII
chr4	134510840	134511184	345	*	5	4.56	5.33	-0.77	0.0442	0.134	2	2	5.19	4.36	5.71	-1.35	4.17e-05	0.000821	2	2	5.56	5.23	5.83	-0.6	0.0569	0.192	2	2	22.5018	23.5743	49.9519	27.8205	65.2175	52.2815	Promoter (<=1kb)	4	134510999	134523922	12924	1	69885	uc008vfg.1	0	ENSMUSG00000078521	Aunip	aurora kinase A and ninein interacting protein
chr4	134534397	134534741	345	*	4.42	4.76	3.96	0.8	0.042	0.129	0	0	5.26	4.57	5.73	-1.16	0.000241	0.00296	0	2	5.17	3.86	5.85	-1.99	8.42e-09	2.21e-06	0	2	22.5018	30.6465	20.8133	9.2735	56.4382	62.5105	Promoter (<=1kb)	4	134525555	134535268	9714	2	76824	uc008vfi.2	527	ENSMUSG00000046671	Mtfr1l	mitochondrial fission regulator 1-like
chr4	134534984	134535610	627	*	6.38	6.27	6.47	-0.2	0.429	0.61	2	2	6.33	6.07	6.55	-0.48	0.0714	0.184	2	2	6.53	6.37	6.67	-0.3	0.191	0.408	2	2	63.7551	87.2248	83.2531	88.0983	110.368	100.017	Promoter (<=1kb)	4	134525555	134535268	9714	2	76824	uc008vfi.2	0	ENSMUSG00000046671	Mtfr1l	mitochondrial fission regulator 1-like
chr4	134543210	134543572	363	*	5.92	6	5.82	0.18	0.629	0.771	2	2	5.89	5.81	5.96	-0.16	0.608	0.755	2	2	5.91	5.72	6.08	-0.36	0.17	0.381	2	2	44.066	81.3312	52.0332	57.1866	73.9967	65.9202	Intron (uc008vfk.1/74777, intron 6 of 11)	4	134525555	134535387	9833	2	76824	uc008vfj.2	-7823	ENSMUSG00000046671	Mtfr1l	mitochondrial fission regulator 1-like
chr4	134551694	134552247	554	*	5.63	5.85	5.39	0.46	0.201	0.373	2	0	5.9	5.65	6.12	-0.47	0.171	0.334	2	0	5.84	5.28	6.24	-0.95	0.00149	0.016	0	0	39.3782	73.0802	46.8299	34.0028	62.7091	93.1975	Promoter (<=1kb)	4	134537892	134552166	14275	2	74777	uc008vfk.1	0	ENSMUSG00000050989	Selenon	selenoprotein N
chr4	134703769	134704656	888	*	6.48	6.37	6.58	-0.2	0.479	0.653	2	2	6.72	6.17	7.12	-0.94	0.000793	0.00719	2	2	6.9	6.47	7.23	-0.76	0.00342	0.0286	2	2	67.5054	94.297	106.148	78.052	175.585	135.25	Promoter (<=1kb)	4	134561690	134704290	142601	2	230815	uc012dmw.1	0	ENSMUSG00000037306	Man1c1	mannosidase, alpha, class 1C, member 1
chr4	134714009	134714284	276	*	4.73	4.57	4.88	-0.3	0.393	0.578	0	2	4.51	4.38	4.64	-0.26	0.521	0.688	0	0	4.76	4.77	4.76	0.02	0.954	0.979	2	0	20.6267	25.9317	31.2199	25.5021	37.6255	18.1849	Distal Intergenic	4	134567891	134704290	136400	2	230815	uc008vfm.2	-9719	ENSMUSG00000037306	Man1c1	mannosidase, alpha, class 1C, member 1
chr4	134749249	134749587	339	*	4.51	4.09	4.83	-0.74	0.0873	0.213	0	2	4.41	3.9	4.78	-0.89	0.0293	0.0986	0	0	4.82	4.73	4.9	-0.17	0.555	0.749	2	0	21.5642	11.7871	33.3013	21.6382	27.592	34.0966	Promoter (<=1kb)	4	134745412	134750107	4696	2	100017	uc008vfo.2	520	ENSMUSG00000037295	Ldlrap1	low density lipoprotein receptor adaptor protein 1
chr4	134767621	134768189	569	*	5.81	6.19	5.3	0.89	0.00169	0.0133	2	0	6.27	5.99	6.51	-0.52	0.036	0.114	2	0	6.08	5.19	6.63	-1.44	5.25e-08	8.86e-06	0	0	69.3806	73.0802	42.6672	33.2301	107.86	96.6072	Promoter (<=1kb)	4	134745412	134768004	22593	2	100017	uc012dmx.1	0	ENSMUSG00000037295	Ldlrap1	low density lipoprotein receptor adaptor protein 1
chr4	134799358	134799610	253	*	4.81	4.81	4.81	0	0.895	0.944	2	0	5.12	4.62	5.49	-0.87	0.0311	0.103	2	0	5.23	4.71	5.61	-0.9	0.0157	0.082	0	0	33.7527	21.2168	33.3013	20.8654	32.6087	68.1933	Distal Intergenic	4	134802760	134811318	8559	2	66146	uc008vfp.2	11708	ENSMUSG00000028826	Tmem57	transmembrane protein 57
chr4	134804909	134805132	224	*	3.72	4.17	3.06	1.12	0.0154	0.0639	0	0	4.59	3.98	5.03	-1.05	0.00466	0.0265	0	2	4.43	2.95	5.14	-2.19	6.51e-08	1.03e-05	0	2	18.7515	16.502	8.32531	7.72792	38.8796	34.0966	3' UTR	4	134802760	134811318	8559	2	66146	uc008vfp.2	6186	ENSMUSG00000028826	Tmem57	transmembrane protein 57
chr4	134852747	134853510	764	*	5.46	5.72	5.15	0.57	0.0996	0.233	2	0	5.93	5.52	6.25	-0.73	0.0316	0.104	2	0	5.85	5.04	6.37	-1.32	2.04e-06	0.000136	0	0	67.5054	35.3614	40.5859	27.8205	82.776	87.5147	Promoter (<=1kb)	4	134802760	134853345	50586	2	66146	uc008vfq.2	0	ENSMUSG00000028826	Tmem57	transmembrane protein 57
chr4	134853585	134854281	697	*	5.56	5.76	5.31	0.45	0.135	0.286	2	0	6.07	5.57	6.44	-0.87	0.00379	0.0228	2	2	6.03	5.21	6.55	-1.35	3.59e-07	3.67e-05	0	2	63.7551	42.4337	39.5452	37.094	105.351	88.6513	Promoter (<=1kb)	4	134837265	134853345	16081	2	66146	uc008vfs.2	-240	ENSMUSG00000028826	Tmem57	transmembrane protein 57
chr4	134879436	134879666	231	*	4.69	4.66	4.72	-0.06	0.797	0.884	2	2	4.51	4.46	4.55	-0.09	0.766	0.865	2	0	4.64	4.61	4.67	-0.06	0.906	0.956	2	0	18.7515	30.6465	22.8946	27.8205	27.592	25.0042	Promoter (<=1kb)	4	134879810	134896172	16363	1	19746	uc008vfu.1	-144	ENSMUSG00000028825	Rhd	Rh blood group, D antigen
chr4	134883362	134883590	229	*	4.74	4.82	4.66	0.15	0.71	0.827	0	2	4.8	4.62	4.96	-0.34	0.347	0.535	0	0	4.84	4.56	5.08	-0.52	0.131	0.326	2	0	19.6891	35.3614	28.0979	20.8654	42.6422	27.2773	Intron (uc008vft.2/19746, intron 3 of 9)	4	134879810	134896172	16363	1	19746	uc008vfu.1	3552	ENSMUSG00000028825	Rhd	Rh blood group, D antigen
chr4	134914630	134915189	560	*	5.65	5.55	5.74	-0.19	0.515	0.683	2	2	5.86	5.35	6.24	-0.88	0.00154	0.0117	2	2	6.04	5.63	6.35	-0.72	0.00509	0.0378	2	2	46.8788	44.7911	52.0332	51.0043	91.5553	77.2857	Promoter (<=1kb)	4	134897849	134914916	17068	2	71817	uc008vfv.1	0	ENSMUSG00000028822	Tmem50a	transmembrane protein 50A
chr4	134930637	134931510	874	*	6.17	5.96	6.35	-0.39	0.233	0.411	0	2	6.59	5.76	7.12	-1.35	6.67e-08	6.08e-06	0	2	6.82	6.25	7.23	-0.98	0.000301	0.0052	2	2	67.5054	54.2208	97.8224	60.2778	153.01	157.981	Promoter (<=1kb)	4	134930980	134937537	6558	1	68592	uc008vga.1	0	ENSMUSG00000028821	Syf2	SYF2 homolog, RNA splicing factor (S. cerevisiae)
chr4	134946017	134946233	217	*	4.84	4.53	5.1	-0.57	0.0924	0.221	0	2	4.4	4.33	4.46	-0.13	0.686	0.812	0	0	4.8	5	4.58	0.42	0.238	0.466	2	0	16.8764	28.2891	29.1386	37.094	17.5585	31.8235	Distal Intergenic	4	134930980	134937537	6558	1	68592	uc008vga.1	15037	ENSMUSG00000028821	Syf2	SYF2 homolog, RNA splicing factor (S. cerevisiae)
chr4	134956396	134956631	236	*	4.87	4.88	4.86	0.01	0.945	0.972	2	2	4.55	4.68	4.41	0.27	0.495	0.667	2	0	4.65	4.76	4.53	0.23	0.474	0.688	2	0	24.377	33.004	22.8946	33.2301	22.5753	25.0042	Distal Intergenic	4	134930980	134937537	6558	1	68592	uc008vga.1	25416	ENSMUSG00000028821	Syf2	SYF2 homolog, RNA splicing factor (S. cerevisiae)
chr4	134963085	134963323	239	*	4.78	4.63	4.91	-0.28	0.448	0.626	0	2	4.69	4.43	4.91	-0.48	0.189	0.359	0	0	4.92	4.81	5.03	-0.22	0.495	0.705	2	0	22.5018	25.9317	33.3013	24.7293	40.1338	27.2773	Distal Intergenic	4	134930980	134937537	6558	1	68592	uc008vga.1	32105	ENSMUSG00000028821	Syf2	SYF2 homolog, RNA splicing factor (S. cerevisiae)
chr4	134986316	134986589	274	*	4.77	5.26	4.03	1.23	0.00064	0.00654	2	0	4.62	5.06	3.98	1.09	0.00435	0.0252	2	0	4.01	3.93	4.09	-0.16	0.687	0.835	0	0	38.4406	36.5401	14.5693	17.0014	12.5418	22.7311	Distal Intergenic	4	134930980	134937537	6558	1	68592	uc008vga.1	55336	ENSMUSG00000028821	Syf2	SYF2 homolog, RNA splicing factor (S. cerevisiae)
chr4	135018080	135018339	260	*	4.76	4.67	4.84	-0.18	0.602	0.751	0	2	4.74	4.47	4.98	-0.51	0.161	0.322	0	0	4.93	4.74	5.09	-0.35	0.287	0.52	2	0	22.5018	27.1104	29.1386	26.2749	25.0836	45.4622	Distal Intergenic	4	134930980	134937537	6558	1	68592	uc008vga.1	87100	ENSMUSG00000028821	Syf2	SYF2 homolog, RNA splicing factor (S. cerevisiae)
chr4	135034488	135034725	238	*	4.97	4.07	5.52	-1.45	8.73e-05	0.00148	0	2	4.32	3.88	4.66	-0.78	0.0566	0.157	0	0	5.13	5.42	4.77	0.64	0.0389	0.15	2	0	9.37575	23.5743	43.7079	44.8219	32.6087	23.8677	Distal Intergenic	4	135120645	135177990	57346	1	12399	uc008vgb.1	-85920	ENSMUSG00000070691	Runx3	runt related transcription factor 3
chr4	135066768	135067034	267	*	5.14	4.6	5.53	-0.93	0.00603	0.0326	0	2	4.55	4.41	4.68	-0.27	0.435	0.616	0	0	5.14	5.42	4.8	0.63	0.0424	0.159	2	0	16.8764	30.6465	45.7892	43.2763	30.1004	27.2773	Distal Intergenic	4	135120645	135177990	57346	1	12399	uc008vgb.1	-53611	ENSMUSG00000070691	Runx3	runt related transcription factor 3
chr4	135150523	135150750	228	*	4.57	4.45	4.68	-0.23	0.553	0.713	0	2	4.65	4.25	4.96	-0.71	0.0763	0.193	0	0	4.85	4.58	5.08	-0.51	0.174	0.387	2	0	26.2521	16.502	20.8133	28.5933	42.6422	27.2773	Promoter (1-2kb)	4	135152496	135171258	18763	1	12399	uc008vgc.1	-1746	ENSMUSG00000070691	Runx3	runt related transcription factor 3
chr4	135206344	135206642	299	*	5.12	4.89	5.31	-0.42	0.187	0.356	2	2	5.14	4.69	5.48	-0.79	0.0153	0.0623	2	2	5.42	5.21	5.6	-0.39	0.168	0.379	2	2	22.5018	35.3614	39.5452	37.094	47.6589	52.2815	Distal Intergenic	4	135152496	135171258	18763	1	12399	uc008vgc.1	53848	ENSMUSG00000070691	Runx3	runt related transcription factor 3
chr4	135272412	135273271	860	*	6.91	6.97	6.84	0.12	0.622	0.766	2	2	7.35	6.77	7.77	-1	7.73e-05	0.00129	2	2	7.42	6.74	7.88	-1.15	6.45e-06	0.000321	2	2	135.948	108.442	129.042	92.735	270.903	217.082	Promoter (<=1kb)	4	135213970	135272760	58791	2	29876	uc008vgd.1	0	ENSMUSG00000037242	Clic4	chloride intracellular channel 4 (mitochondrial)
chr4	135352919	135353889	971	*	6.27	6.37	6.18	0.19	0.496	0.667	2	2	6.69	6.17	7.07	-0.9	0.000394	0.00427	2	2	6.73	6.07	7.18	-1.11	7.43e-05	0.00191	2	2	88.1321	73.0802	86.3751	53.3226	136.706	163.664	Promoter (<=1kb)	4	135320484	135353214	32731	2	51796	uc008vge.2	0	ENSMUSG00000028809	Srrm1	serine/arginine repetitive matrix 1
chr4	135382396	135382628	233	*	5.16	5.29	5.01	0.28	0.511	0.679	2	2	5.18	5.1	5.25	-0.16	0.738	0.846	2	0	5.16	4.91	5.37	-0.47	0.264	0.494	2	0	22.5018	54.2208	31.2199	30.9117	62.7091	22.7311	Intron (uc008vgh.2/230822, intron 1 of 4)	4	135369577	135385672	16096	2	230822	uc008vgh.2	3044	ENSMUSG00000043924	Ncmap	noncompact myelin associated protein
chr4	135411743	135411966	224	*	4.68	4.55	4.8	-0.26	0.46	0.637	0	2	4.49	4.35	4.61	-0.27	0.45	0.629	0	0	4.72	4.7	4.73	-0.03	0.9	0.953	2	0	15.0012	30.6465	29.1386	24.7293	27.592	27.2773	Downstream (<1kb)	4	135416555	135416633	79	2	735285	uc012dna.1	4667	ENSMUSG00000076123	Mir700	microRNA 700
chr4	135433449	135434039	591	*	6.05	6.15	5.93	0.22	0.446	0.625	2	2	6.09	5.95	6.21	-0.26	0.315	0.502	2	2	6.1	5.83	6.33	-0.5	0.0599	0.199	2	2	69.3806	69.5441	52.0332	65.6873	87.7927	78.4223	Promoter (<=1kb)	4	135412309	135433805	21497	2	53902	uc008vgm.1	0	ENSMUSG00000059713	Rcan3	regulator of calcineurin 3
chr4	135494418	135494965	548	*	5.49	5.48	5.5	-0.03	0.928	0.963	0	0	5.85	5.28	6.26	-0.98	0.000828	0.00744	0	2	5.97	5.4	6.38	-0.98	0.000347	0.00579	0	2	37.503	49.5059	48.9112	38.6396	95.3178	76.1492	Promoter (<=1kb)	4	135445420	135494504	49085	2	74552	uc008vgn.1	0	ENSMUSG00000028803	Nipal3	NIPA-like domain containing 3
chr4	135516362	135516977	616	*	5.42	5.62	5.18	0.44	0.223	0.4	2	2	5.77	5.43	6.04	-0.61	0.101	0.234	2	2	5.72	5.08	6.16	-1.08	0.000173	0.00349	2	2	65.6303	30.6465	32.2606	37.8668	81.5218	65.9202	Intron (uc008vgp.1/78806, intron 5 of 8)	4	135495987	135537803	41817	1	78806	uc012dnb.1	20375	ENSMUSG00000028801	Stpg1	sperm tail PG rich repeat containing 1
chr4	135667538	135667750	213	*	4.07	3.97	4.17	-0.2	0.725	0.837	0	2	4.36	3.77	4.77	-1	0.0165	0.0661	0	0	4.53	4.06	4.89	-0.83	0.0248	0.111	2	0	18.7515	11.7871	20.8133	13.9103	22.5753	38.6429	Distal Intergenic	4	135686457	135708180	21724	1	242700	uc008vgw.2	-18707	ENSMUSG00000062157	Ifnlr1	interferon lambda receptor 1
chr4	135683647	135683877	231	*	4.63	4.34	4.87	-0.53	0.171	0.336	0	2	4.36	4.14	4.56	-0.42	0.288	0.472	0	0	4.72	4.77	4.68	0.09	0.834	0.92	2	0	20.6267	18.8594	33.3013	23.1838	30.1004	22.7311	Promoter (2-3kb)	4	135686457	135708180	21724	1	242700	uc008vgw.2	-2580	ENSMUSG00000062157	Ifnlr1	interferon lambda receptor 1
chr4	135686327	135686568	242	*	3.66	3.89	3.39	0.5	0.326	0.512	0	0	4.39	3.69	4.86	-1.17	0.00249	0.0168	0	2	4.37	3.28	4.98	-1.7	2.03e-05	0.000735	0	2	11.2509	17.6807	9.36598	10.8191	28.8462	36.3698	Promoter (<=1kb)	4	135686457	135708180	21724	1	242700	uc008vgw.2	0	ENSMUSG00000062157	Ifnlr1	interferon lambda receptor 1
chr4	135709009	135709607	599	*	5.87	6.04	5.68	0.36	0.21	0.385	2	2	5.9	5.85	5.96	-0.11	0.73	0.841	2	0	5.85	5.58	6.07	-0.5	0.089	0.256	2	0	71.2557	57.7569	60.3585	38.6396	77.7593	61.374	Distal Intergenic	4	135728159	135755383	27225	1	230828	uc008vgx.2	-18552	ENSMUSG00000037157	Il22ra1	interleukin 22 receptor, alpha 1
chr4	135727905	135728234	330	*	4.82	5.04	4.55	0.49	0.166	0.328	2	0	5.23	4.85	5.53	-0.68	0.0658	0.174	2	0	5.17	4.45	5.64	-1.19	0.00121	0.0138	0	0	29.0648	35.3614	22.8946	22.411	33.8629	69.3298	Promoter (<=1kb)	4	135728159	135755383	27225	1	230828	uc008vgx.2	0	ENSMUSG00000037157	Il22ra1	interleukin 22 receptor, alpha 1
chr4	135758418	135758670	253	*	4.59	4.53	4.66	-0.13	0.726	0.838	2	2	4.51	4.33	4.67	-0.34	0.38	0.567	2	0	4.68	4.55	4.79	-0.24	0.529	0.73	2	0	26.2521	18.8594	20.8133	27.8205	27.592	29.5504	Promoter (1-2kb)	4	135759715	135815567	55853	1	242702	uc008vgy.2	-1045	ENSMUSG00000037139	Myom3	myomesin family, member 3
chr4	135762468	135762851	384	*	5.66	5.51	5.79	-0.29	0.358	0.543	2	2	5.69	5.31	5.99	-0.68	0.0183	0.0711	2	2	5.91	5.69	6.1	-0.41	0.103	0.28	2	2	48.7539	40.0762	58.2772	48.6859	71.4884	70.4664	Promoter (2-3kb)	4	135759715	135815567	55853	1	242702	uc008vgy.2	2753	ENSMUSG00000037139	Myom3	myomesin family, member 3
chr4	135768906	135769322	417	*	5.04	4.67	5.33	-0.65	0.0496	0.145	2	2	5.13	4.47	5.57	-1.1	0.001	0.00857	2	0	5.48	5.22	5.69	-0.47	0.108	0.289	2	0	26.2521	23.5743	39.5452	37.8668	60.2007	46.5988	Intron (uc008vgy.2/242702, intron 5 of 36)	4	135759715	135815567	55853	1	242702	uc008vgy.2	9191	ENSMUSG00000037139	Myom3	myomesin family, member 3
chr4	135855654	135856545	892	*	6.11	6.32	5.86	0.46	0.107	0.244	2	2	6.86	6.12	7.35	-1.23	3.1e-07	1.98e-05	2	2	6.85	5.76	7.46	-1.71	9.99e-12	9.97e-09	2	2	86.2569	69.5441	66.6025	45.5947	181.856	182.985	Promoter (<=1kb)	4	135856071	135858978	2908	1	14105	uc008vha.2	0	ENSMUSG00000028676	Srsf10	serine/arginine-rich splicing factor 10
chr4	135873498	135874261	764	*	6.37	6.44	6.29	0.16	0.592	0.743	2	2	6.57	6.25	6.83	-0.58	0.0177	0.0693	2	2	6.61	6.18	6.94	-0.76	0.006	0.0424	2	2	75.9436	94.297	93.6598	57.1866	130.435	123.884	Promoter (<=1kb)	4	135870926	135873846	2921	2	52830	uc008vhf.2	0	ENSMUSG00000028675	Pnrc2	proline-rich nuclear receptor coactivator 2
chr4	135889947	135890227	281	*	5.37	5.48	5.25	0.23	0.488	0.661	2	2	5.17	5.29	5.05	0.24	0.498	0.669	2	2	5.16	5.15	5.17	-0.02	0.901	0.953	2	2	35.6279	51.8634	45.7892	27.8205	40.1338	34.0966	Distal Intergenic	4	135895189	135920219	25031	1	12802	uc009vdb.2	-4962	ENSMUSG00000062585	Cnr2	cannabinoid receptor 2 (macrophage)
chr4	135920341	135920979	639	*	5.63	5.73	5.53	0.2	0.48	0.654	0	2	5.8	5.53	6.03	-0.5	0.0651	0.173	0	2	5.83	5.42	6.15	-0.72	0.00822	0.0528	2	2	51.5666	51.8634	52.0332	37.094	68.98	77.2857	Promoter (<=1kb)	4	135920726	135940300	19575	1	71665	uc008vhi.2	0	ENSMUSG00000028673	Fuca1	fucosidase, alpha-L- 1, tissue
chr4	135948239	135948488	250	*	4.43	4.67	4.13	0.54	0.208	0.381	2	0	4.51	4.47	4.54	-0.07	0.9	0.946	2	0	4.38	4.03	4.66	-0.63	0.135	0.331	0	0	30.94	18.8594	27.0573	6.95513	22.5753	29.5504	Promoter (1-2kb)	4	135946453	135962617	16165	1	15356	uc012dnc.1	1786	ENSMUSG00000028672	Hmgcl	3-hydroxy-3-methylglutaryl-Coenzyme A lyase
chr4	135958287	135958828	542	*	5.68	5.98	5.3	0.68	0.0183	0.0723	2	0	6.02	5.79	6.22	-0.43	0.0965	0.227	2	2	5.88	5.2	6.34	-1.14	2.34e-05	0.000817	0	2	64.6927	58.9357	43.7079	32.4573	84.0302	82.9685	Exon (uc012dnc.1/15356, exon 6 of 9)	4	135963730	135968178	4449	1	74246	uc008vhk.1	-4902	ENSMUSG00000028671	Gale	galactose-4-epimerase, UDP
chr4	135963511	135964095	585	*	5.68	5.57	5.79	-0.21	0.577	0.732	0	2	5.96	5.38	6.38	-1	0.00689	0.035	0	0	6.14	5.68	6.49	-0.81	0.00735	0.0489	2	0	60.0048	33.004	59.3179	47.1403	70.2342	115.929	Promoter (<=1kb)	4	135963730	135968178	4449	1	74246	uc008vhk.1	0	ENSMUSG00000028671	Gale	galactose-4-epimerase, UDP
chr4	135964453	135964847	395	*	5.24	5.3	5.17	0.13	0.647	0.783	0	2	5.46	5.1	5.75	-0.64	0.0553	0.155	0	0	5.52	5.06	5.87	-0.8	0.00415	0.0327	2	0	48.7539	28.2891	35.3826	34.0028	60.2007	60.2374	Promoter (<=1kb)	4	135965165	135968178	3014	1	74246	uc008vhl.1	-318	ENSMUSG00000028671	Gale	galactose-4-epimerase, UDP
chr4	135972497	135972774	278	*	4.81	4.98	4.61	0.37	0.261	0.444	2	0	4.98	4.78	5.16	-0.38	0.295	0.481	2	0	4.94	4.51	5.28	-0.77	0.0232	0.107	0	0	35.6279	25.9317	27.0573	20.0926	30.1004	50.0084	Promoter (<=1kb)	4	135968225	135972594	4370	2	26394	uc008vhn.1	0	ENSMUSG00000028670	Lypla2	lysophospholipase 2
chr4	135986868	135987540	673	*	5.74	5.77	5.71	0.06	0.791	0.88	0	0	6.2	5.57	6.63	-1.06	4.38e-05	0.000849	0	2	6.29	5.6	6.75	-1.14	3.83e-05	0.00119	0	2	57.1921	49.5059	62.4399	38.6396	112.876	109.109	Promoter (<=1kb)	4	135975602	135987244	11643	2	66193	uc012dnd.1	0	ENSMUSG00000028669	Pithd1	PITH (C-terminal proteasome-interacting domain of thioredoxin-like) domain containing 1
chr4	136021240	136022086	847	*	6.44	6.34	6.53	-0.19	0.577	0.732	2	2	7.14	6.14	7.72	-1.58	7.14e-09	1.07e-06	2	2	7.3	6.43	7.84	-1.41	7.1e-06	0.000344	2	2	71.2557	87.2248	114.473	64.1417	200.669	271.637	Promoter (<=1kb)	4	136003370	136021649	18280	2	27224	uc008vhp.1	0	ENSMUSG00000028668	Eloa	elongin A
chr4	136030876	136031344	469	*	5.35	5.62	5.02	0.6	0.0609	0.167	2	0	5.52	5.43	5.6	-0.17	0.565	0.723	2	0	5.37	4.92	5.72	-0.8	0.0144	0.0774	0	0	46.8788	49.5059	27.0573	35.5484	42.6422	65.9202	Distal Intergenic	4	136003370	136021649	18280	2	27224	uc008vhp.1	-9227	ENSMUSG00000028668	Eloa	elongin A
chr4	136053123	136053612	490	*	5.77	5.66	5.87	-0.21	0.578	0.733	2	2	5.63	5.46	5.79	-0.33	0.394	0.579	2	2	5.84	5.77	5.9	-0.14	0.613	0.788	2	2	65.6303	33.004	60.3585	52.5499	70.2342	53.4181	Promoter (<=1kb)	4	136049948	136053371	3424	2	67025	uc008vhr.1	0	ENSMUSG00000059291	Rpl11	ribosomal protein L11
chr4	136069985	136070271	287	*	5.23	4.8	5.55	-0.75	0.0466	0.138	2	2	5.04	4.61	5.37	-0.77	0.0194	0.074	2	2	5.47	5.45	5.49	-0.04	0.841	0.923	2	2	21.5642	33.004	58.2772	32.4573	45.1506	47.7353	Distal Intergenic	4	136049948	136053371	3424	2	67025	uc008vhr.1	-16614	ENSMUSG00000059291	Rpl11	ribosomal protein L11
chr4	136144625	136144891	267	*	4.77	5.04	4.44	0.59	0.0882	0.214	2	0	5.22	4.84	5.51	-0.67	0.0465	0.137	2	0	5.12	4.34	5.63	-1.29	4e-05	0.00122	0	0	39.3782	24.753	21.8539	20.0926	48.9131	53.4181	Promoter (<=1kb)	4	136143822	136145392	1571	1	15903	uc012dnf.1	803	ENSMUSG00000007872	Id3	inhibitor of DNA binding 3
chr4	136147674	136148181	508	*	5.83	6.01	5.62	0.39	0.263	0.446	2	0	6.6	5.81	7.1	-1.28	2.9e-06	0.00011	2	2	6.6	5.51	7.22	-1.7	3e-08	5.91e-06	0	2	50.6291	75.4376	62.4399	32.4573	160.535	146.616	Distal Intergenic	4	136143822	136145392	1571	1	15903	uc012dnf.1	3852	ENSMUSG00000007872	Id3	inhibitor of DNA binding 3
chr4	136163469	136163773	305	*	4.1	4.55	3.42	1.13	0.0121	0.0538	0	0	4.87	4.36	5.25	-0.89	0.011	0.049	0	2	4.68	3.32	5.37	-2.05	1.56e-07	1.95e-05	0	2	18.7515	27.1104	8.32531	12.3647	48.9131	36.3698	Distal Intergenic	4	136172274	136196056	23783	1	242705	uc008vht.3	-8501	ENSMUSG00000018983	E2f2	E2F transcription factor 2
chr4	136205891	136206723	833	*	6.24	6.23	6.25	-0.02	0.908	0.951	2	2	6.65	6.03	7.08	-1.05	2.35e-05	0.000543	2	2	6.76	6.14	7.2	-1.05	5.42e-06	0.000282	2	2	68.443	77.7951	70.7652	75.7336	137.96	164.8	Promoter (<=1kb)	4	136206365	136246573	40209	1	230837	uc008vhu.2	0	ENSMUSG00000036995	Asap3	ArfGAP with SH3 domain, ankyrin repeat and PH domain 3
chr4	136239592	136239952	361	*	4.09	4.03	4.15	-0.11	0.866	0.927	0	0	4.94	3.84	5.56	-1.72	2.13e-06	8.59e-05	0	2	5.08	4.04	5.68	-1.64	1.42e-05	0.000577	0	2	13.1261	18.8594	24.9759	9.2735	60.2007	45.4622	Promoter (1-2kb)	4	136241155	136246573	5419	1	230837	uc012dng.1	-1203	ENSMUSG00000036995	Asap3	ArfGAP with SH3 domain, ankyrin repeat and PH domain 3
chr4	136284689	136286502	1814	*	7.05	7.32	6.71	0.62	0.0463	0.138	2	0	7.41	7.13	7.65	-0.52	0.00865	0.0413	2	2	7.3	6.6	7.77	-1.16	0.000105	0.00244	0	2	161.263	152.054	131.124	71.0969	223.244	227.311	Promoter (<=1kb)	4	136286069	136293942	7874	1	22704	uc008vhw.1	0	ENSMUSG00000051351	Zfp46	zinc finger protein 46
chr4	136311221	136311693	473	*	5.33	5.51	5.12	0.39	0.277	0.461	2	0	5.66	5.32	5.93	-0.62	0.0328	0.107	2	2	5.63	5.02	6.05	-1.03	0.00184	0.0185	0	2	37.503	51.8634	45.7892	21.6382	66.4717	70.4664	Promoter (<=1kb)	4	136310942	136345979	35038	1	74326	uc008vib.2	279	ENSMUSG00000066037	Hnrnpr	heterogeneous nuclear ribonucleoprotein R
chr4	136369829	136370040	212	*	4.15	3.56	4.56	-1	0.031	0.105	0	2	3.97	3.36	4.4	-1.04	0.0239	0.0855	0	0	4.49	4.46	4.52	-0.06	0.802	0.903	2	0	15.9388	7.07228	27.0573	18.547	20.0669	27.2773	Distal Intergenic	4	136423524	136444401	20878	1	15552	uc008vic.3	-53484	ENSMUSG00000070687	Htr1d	5-hydroxytryptamine (serotonin) receptor 1D
chr4	136424472	136425265	794	*	6.14	6.32	5.94	0.38	0.147	0.302	2	2	6.27	6.12	6.4	-0.27	0.297	0.482	2	2	6.22	5.84	6.51	-0.68	0.00597	0.0423	2	2	84.3818	71.9015	58.2772	60.2778	86.5386	102.29	Promoter (<=1kb)	4	136424612	136444401	19790	1	15552	uc033ifs.1	0	ENSMUSG00000070687	Htr1d	5-hydroxytryptamine (serotonin) receptor 1D
chr4	136462413	136462916	504	*	5.29	5.57	4.93	0.63	0.0611	0.167	2	0	5.51	5.37	5.64	-0.26	0.442	0.621	2	0	5.37	4.83	5.75	-0.92	0.00375	0.0305	0	0	56.2545	36.5401	37.4639	21.6382	61.4549	50.0084	3' UTR	4	136469761	136543518	73758	1	269593	uc008vie.1	-6845	ENSMUSG00000001089	Luzp1	leucine zipper protein 1
chr4	136469450	136470678	1229	*	6.51	6.74	6.25	0.49	0.053	0.151	2	0	6.85	6.54	7.1	-0.56	0.0116	0.0511	2	2	6.78	6.14	7.22	-1.07	5.38e-06	0.000281	0	2	105.008	103.727	83.2531	63.3689	147.993	159.118	Promoter (<=1kb)	4	136469761	136543518	73758	1	269593	uc008vie.1	0	ENSMUSG00000001089	Luzp1	leucine zipper protein 1
chr4	136526486	136526750	265	*	4.7	4.01	5.16	-1.15	0.00169	0.0133	0	2	4.4	3.81	4.81	-1	0.00895	0.0423	0	0	4.99	5.05	4.93	0.12	0.675	0.828	2	0	15.0012	16.502	30.1793	38.6396	28.8462	34.0966	Intron (uc008vie.1/269593, intron 2 of 2)	4	136469761	136549318	79558	1	269593	uc008vif.1	56725	ENSMUSG00000001089	Luzp1	leucine zipper protein 1
chr4	136602157	136602993	837	*	6.3	6.4	6.2	0.2	0.43	0.611	2	2	6.54	6.2	6.81	-0.61	0.0153	0.0623	2	2	6.57	6.1	6.93	-0.83	0.000258	0.00463	2	2	91.8824	73.0802	77.0092	64.9145	125.418	126.158	Promoter (<=1kb)	4	136550533	136602723	52191	2	99982	uc008vig.2	0	ENSMUSG00000036940	Kdm1a	lysine (K)-specific demethylase 1A
chr4	136648918	136649242	325	*	5.39	5.11	5.63	-0.52	0.1	0.233	0	2	5.06	4.91	5.2	-0.29	0.444	0.624	0	0	5.42	5.52	5.32	0.21	0.499	0.708	2	0	35.6279	31.8253	39.5452	55.641	52.6756	29.5504	3' UTR	4	136632368	136638110	5743	1	242707	uc056zxz.1	16550	ENSMUSG00000070683	Lactbl1	lactamase, beta-like 1
chr4	136696572	136696871	300	*	5.21	5.17	5.24	-0.07	0.787	0.878	0	2	4.99	4.97	5	-0.03	0.885	0.938	0	0	5.13	5.14	5.12	0.02	0.947	0.976	2	0	19.6891	50.6847	31.2199	41.7308	27.592	44.3256	Intron (uc008vim.3/13844, intron 3 of 15)	4	136647541	136675530	27990	2	13844	uc008vil.2	-21042	ENSMUSG00000028664	Ephb2	Eph receptor B2
chr4	136815429	136815654	226	*	4.73	4.63	4.82	-0.19	0.626	0.769	0	2	4.31	4.43	4.19	0.25	0.492	0.665	0	0	4.53	4.72	4.3	0.42	0.253	0.482	2	0	27.1897	21.2168	29.1386	25.5021	22.5753	18.1849	Intron (uc008vim.3/13844, intron 1 of 15)	4	136647541	136836012	188472	2	13844	uc008vim.3	20358	ENSMUSG00000028664	Ephb2	Eph receptor B2
chr4	136841117	136841536	420	*	5.4	5.59	5.19	0.4	0.263	0.446	2	2	5.57	5.39	5.73	-0.34	0.249	0.429	2	2	5.52	5.09	5.85	-0.76	0.01	0.0604	2	2	37.503	56.5782	30.1793	40.1852	57.6924	61.374	Distal Intergenic	4	136769392	136836012	66621	2	13844	uc008vio.3	-5105	ENSMUSG00000028664	Ephb2	Eph receptor B2
chr4	136907112	136907363	252	*	4.59	3.62	5.16	-1.55	8.65e-05	0.00147	0	2	3.85	3.42	4.18	-0.76	0.0771	0.195	0	0	4.73	5.06	4.29	0.76	0.0302	0.127	2	0	7.5006	16.502	37.4639	31.6845	20.0669	20.458	Distal Intergenic	4	136895916	136898844	2929	2	12259	uc008vir.1	-8268	ENSMUSG00000036887	C1qa	complement component 1, q subcomponent, alpha polypeptide
chr4	136924585	136924857	273	*	4.86	3.8	5.47	-1.67	4.57e-06	0.000153	0	2	4.84	3.61	5.49	-1.88	3.35e-07	2.1e-05	0	2	5.49	5.36	5.61	-0.24	0.417	0.641	2	2	13.1261	14.1446	40.5859	44.8219	55.184	45.4622	Distal Intergenic	4	136895916	136898844	2929	2	12259	uc008vir.1	-25741	ENSMUSG00000036887	C1qa	complement component 1, q subcomponent, alpha polypeptide
chr4	136981361	136981909	549	*	5.54	4.7	6.06	-1.36	3.28e-05	0.00071	0	2	5.17	4.5	5.63	-1.12	0.00366	0.0223	0	0	5.85	5.96	5.74	0.22	0.49	0.701	2	0	31.8776	18.8594	62.4399	66.4601	40.1338	70.4664	3' UTR	4	136929419	136956816	27398	2	13842	uc008vis.1	-24545	ENSMUSG00000028661	Epha8	Eph receptor A8
chr4	137041166	137041434	269	*	4.59	4.57	4.61	-0.04	0.984	0.992	0	2	4.27	4.38	4.16	0.22	0.578	0.734	0	0	4.4	4.51	4.28	0.23	0.607	0.785	2	0	30.0024	16.502	27.0573	20.0926	15.0502	25.0042	Intron (uc008vit.1/230848, intron 1 of 18)	4	136979732	137048695	68964	2	230848	uc008vit.1	7261	ENSMUSG00000060862	Zbtb40	zinc finger and BTB domain containing 40
chr4	137072658	137072913	256	*	5.07	4.82	5.28	-0.46	0.163	0.324	0	2	4.63	4.62	4.64	-0.02	0.958	0.978	0	0	4.98	5.18	4.76	0.42	0.199	0.419	2	0	28.1273	27.1104	39.5452	35.5484	27.592	28.4139	Distal Intergenic	4	137014478	137048695	34218	2	230848	uc008viu.1	-23963	ENSMUSG00000060862	Zbtb40	zinc finger and BTB domain containing 40
chr4	137121738	137122084	347	*	5.02	4.84	5.17	-0.32	0.389	0.573	0	0	5.22	4.65	5.62	-0.98	0.00464	0.0264	0	2	5.44	5.07	5.74	-0.68	0.0676	0.215	0	2	33.7527	22.3955	22.8946	46.3675	62.7091	47.7353	Distal Intergenic	4	137159082	137165066	5985	2	100503595	uc029vab.1	42982	ENSMUSG00000085833	Gm13003	predicted gene 13003
chr4	137164324	137164790	467	*	6.1	5.89	6.29	-0.39	0.159	0.319	2	2	5.9	5.7	6.09	-0.39	0.155	0.314	2	2	6.19	6.18	6.2	-0.02	0.985	0.993	2	2	57.1921	58.9357	62.4399	88.0983	84.0302	68.1933	Promoter (<=1kb)	4	137159082	137165066	5985	2	100503595	uc029vab.1	276	ENSMUSG00000085833	Gm13003	predicted gene 13003
chr4	137356889	137357908	1020	*	6.16	6.17	6.14	0.03	0.884	0.937	2	2	6.67	5.98	7.14	-1.16	9.23e-05	0.00146	2	2	6.77	6.04	7.26	-1.22	0.000164	0.00336	2	2	88.1321	53.0421	91.5784	44.8219	150.502	165.937	Promoter (<=1kb)	4	137319696	137357759	38064	2	12540	uc008viw.3	0	ENSMUSG00000006699	Cdc42	cell division cycle 42
chr4	137443691	137443953	263	*	4.82	5.08	4.49	0.6	0.105	0.241	2	0	4.73	4.89	4.56	0.33	0.391	0.576	2	0	4.54	4.38	4.68	-0.3	0.391	0.619	0	0	26.2521	40.0762	27.0573	16.2286	30.1004	22.7311	Distal Intergenic	4	137453296	137455461	2166	1	69380	uc008vjb.1	-9343	ENSMUSG00000041399	1700013G24Rik	RIKEN cDNA 1700013G24 gene
chr4	137468396	137469184	789	*	6.55	6.54	6.57	-0.04	0.945	0.971	2	2	6.62	6.34	6.85	-0.51	0.102	0.236	2	2	6.74	6.47	6.97	-0.5	0.0341	0.138	2	2	115.322	66.0079	105.107	78.8248	129.181	129.567	Promoter (<=1kb)	4	137468803	137570630	101828	1	15530	uc008vjc.2	0	ENSMUSG00000028763	Hspg2	perlecan (heparan sulfate proteoglycan 2)
chr4	137480657	137481128	472	*	6.24	6.29	6.18	0.11	0.653	0.788	2	2	5.86	6.1	5.57	0.53	0.0694	0.181	2	0	5.89	6.07	5.69	0.39	0.171	0.383	2	0	73.1309	80.1525	74.9278	64.9145	45.1506	61.374	Intron (uc008vjc.2/15530, intron 1 of 96)	4	137468803	137570630	101828	1	15530	uc008vjc.2	11854	ENSMUSG00000028763	Hspg2	perlecan (heparan sulfate proteoglycan 2)
chr4	137540273	137540852	580	*	5.92	5.66	6.14	-0.47	0.0811	0.202	2	2	5.74	5.46	5.97	-0.51	0.0642	0.172	2	0	6.06	6.03	6.09	-0.06	0.831	0.918	2	0	50.6291	48.3272	64.5212	71.0969	70.2342	70.4664	Promoter (1-2kb)	4	137538286	137538370	85	1	102465616	uc033ifv.1	1987	ENSMUSG00000099134	Mir7018	microRNA 7018
chr4	137546218	137546448	231	*	4.89	4.45	5.22	-0.77	0.0326	0.108	0	2	4.37	4.25	4.49	-0.23	0.597	0.747	0	0	4.88	5.12	4.6	0.51	0.112	0.295	2	0	26.2521	16.502	33.3013	38.6396	26.3378	23.8677	Promoter (<=1kb)	4	137545519	137570630	25112	1	15530	uc008vjf.2	699	ENSMUSG00000028763	Hspg2	perlecan (heparan sulfate proteoglycan 2)
chr4	137578209	137578506	298	*	5.07	4.74	5.33	-0.59	0.119	0.263	2	2	5.01	4.54	5.36	-0.82	0.0207	0.0772	2	0	5.36	5.23	5.48	-0.25	0.436	0.657	2	0	21.5642	30.6465	49.9519	27.8205	35.1171	56.8277	Distal Intergenic	4	137570876	137575180	4305	2	435811	uc008vjg.1	-3029	ENSMUSG00000094035	Ldlrad2	low density lipoprotein receptor A domain containing 2
chr4	137593586	137594568	983	*	6.5	6.37	6.62	-0.25	0.516	0.683	2	0	6.75	6.17	7.16	-0.98	0.000247	0.00301	2	2	6.94	6.52	7.27	-0.76	0.0162	0.084	0	2	95.6327	66.0079	125.92	64.1417	161.789	157.981	Promoter (<=1kb)	4	137593752	137611856	18105	1	170707	uc012dnk.1	0	ENSMUSG00000043411	Usp48	ubiquitin specific peptidase 48
chr4	137664674	137665011	338	*	4.15	4.51	3.66	0.86	0.0409	0.127	2	0	4.8	4.32	5.16	-0.85	0.0168	0.0668	2	0	4.66	3.55	5.28	-1.73	4.75e-06	0.000256	0	0	23.4394	21.2168	10.4066	13.9103	45.1506	35.2332	Promoter (<=1kb)	4	137664726	137729861	65136	1	110351	uc008vjm.2	0	ENSMUSG00000041351	Rap1gap	Rap1 GTPase-activating protein
chr4	137683185	137683696	512	*	5.03	4.65	5.34	-0.7	0.105	0.241	0	2	5.17	4.45	5.64	-1.2	0.000673	0.00637	0	0	5.52	5.24	5.76	-0.53	0.165	0.374	2	0	20.6267	28.2891	55.1552	23.1838	67.7258	44.3256	Promoter (1-2kb)	4	137681667	137729861	48195	1	110351	uc008vjo.2	1518	ENSMUSG00000041351	Rap1gap	Rap1 GTPase-activating protein
chr4	137698052	137698473	422	*	5.01	5.17	4.83	0.34	0.291	0.475	2	0	5.05	4.98	5.13	-0.15	0.686	0.812	2	2	5.01	4.73	5.25	-0.52	0.133	0.327	0	2	37.503	33.004	27.0573	27.8205	48.9131	29.5504	Intron (uc008vjm.2/110351, intron 1 of 23)	4	137681667	137729861	48195	1	110351	uc008vjo.2	16385	ENSMUSG00000041351	Rap1gap	Rap1 GTPase-activating protein
chr4	137707266	137708044	779	*	6.1	6.22	5.97	0.26	0.36	0.545	2	2	6.27	6.03	6.48	-0.45	0.102	0.236	2	2	6.28	5.86	6.6	-0.74	0.00789	0.0515	2	2	82.5066	63.6505	72.8465	47.9131	109.114	90.9244	Intron (uc008vjm.2/110351, intron 2 of 23)	4	137723746	137724801	1056	1	110351	uc008vjq.1	-15702	ENSMUSG00000041351	Rap1gap	Rap1 GTPase-activating protein
chr4	137724816	137725103	288	*	4.78	4.79	4.77	0.01	0.937	0.967	0	2	5.17	4.59	5.58	-0.99	0.00356	0.0219	0	0	5.27	4.67	5.69	-1.02	0.000757	0.00996	2	0	32.8151	21.2168	24.9759	27.8205	50.1673	56.8277	Promoter (1-2kb)	4	137723746	137724801	1056	1	110351	uc008vjq.1	1070	ENSMUSG00000041351	Rap1gap	Rap1 GTPase-activating protein
chr4	137768976	137769333	358	*	5.39	5.7	5	0.7	0.0434	0.132	2	0	5.59	5.5	5.67	-0.17	0.634	0.774	2	0	5.41	4.89	5.79	-0.9	0.0034	0.0285	0	0	63.7551	37.7188	26.0166	35.5484	53.9298	60.2374	Promoter (2-3kb)	4	137741731	137766475	24745	2	11647	uc033ifw.1	-2501	ENSMUSG00000028766	Alpl	alkaline phosphatase, liver/bone/kidney
chr4	137781822	137782390	569	*	5.44	5.69	5.15	0.55	0.0733	0.189	2	2	5.68	5.49	5.84	-0.35	0.239	0.417	2	2	5.57	5.04	5.96	-0.92	0.00154	0.0164	2	2	56.2545	44.7911	40.5859	27.8205	60.2007	68.1933	Intron (uc008vjr.3/11647, intron 1 of 11)	4	137741731	137796384	54654	2	11647	uc008vjr.3	13994	ENSMUSG00000028766	Alpl	alkaline phosphatase, liver/bone/kidney
chr4	137783793	137784327	535	*	5.04	5.34	4.66	0.67	0.0418	0.129	2	0	5.33	5.14	5.5	-0.36	0.25	0.43	2	0	5.18	4.56	5.62	-1.06	0.00123	0.014	0	0	36.5654	42.4337	28.0979	20.8654	40.1338	61.374	Intron (uc008vjr.3/11647, intron 1 of 11)	4	137741731	137796384	54654	2	11647	uc008vjr.3	12057	ENSMUSG00000028766	Alpl	alkaline phosphatase, liver/bone/kidney
chr4	137795911	137796600	690	*	6.06	6.3	5.77	0.53	0.0512	0.148	2	2	6.18	6.1	6.26	-0.15	0.581	0.735	2	2	6.06	5.66	6.37	-0.71	0.0142	0.0766	2	2	74.0685	80.1525	60.3585	44.8219	68.98	102.29	Promoter (<=1kb)	4	137741731	137796384	54654	2	11647	uc008vjr.3	0	ENSMUSG00000028766	Alpl	alkaline phosphatase, liver/bone/kidney
chr4	137835881	137836281	401	*	5.63	5.87	5.34	0.53	0.0697	0.183	2	2	5.53	5.67	5.38	0.29	0.304	0.491	2	2	5.37	5.24	5.5	-0.26	0.363	0.594	2	2	60.0048	54.2208	45.7892	32.4573	50.1673	43.1891	Distal Intergenic	4	137862237	137916616	54380	1	230857	uc008vjs.2	-25956	ENSMUSG00000057530	Ece1	endothelin converting enzyme 1
chr4	137844750	137844996	247	*	4.74	4.45	4.97	-0.52	0.176	0.341	0	2	4.7	4.26	5.05	-0.79	0.0374	0.117	0	0	5.02	4.87	5.16	-0.3	0.369	0.6	2	0	16.8764	25.9317	37.4639	23.1838	26.3378	47.7353	Distal Intergenic	4	137862237	137916616	54380	1	230857	uc008vjs.2	-17241	ENSMUSG00000057530	Ece1	endothelin converting enzyme 1
chr4	137862152	137862407	256	*	4.41	4.35	4.47	-0.12	0.823	0.9	0	2	4.89	4.15	5.38	-1.23	0.00273	0.018	0	0	5.04	4.36	5.5	-1.13	0.00091	0.0113	2	0	28.1273	11.7871	18.732	23.9566	37.6255	55.6912	Promoter (<=1kb)	4	137862237	137916616	54380	1	230857	uc008vjs.2	0	ENSMUSG00000057530	Ece1	endothelin converting enzyme 1
chr4	137964264	137964608	345	*	4.41	4.11	4.66	-0.54	0.218	0.394	0	2	4.59	3.92	5.05	-1.13	0.00648	0.0335	0	0	4.89	4.55	5.16	-0.61	0.0625	0.204	2	0	24.377	9.4297	23.9353	24.7293	37.6255	36.3698	3' UTR	4	137993456	138058077	64622	1	230861	uc008vjw.2	-28848	ENSMUSG00000028760	Eif4g3	eukaryotic translation initiation factor 4 gamma, 3
chr4	137968174	137968493	320	*	5.17	5.34	4.97	0.37	0.392	0.577	2	2	4.96	5.14	4.75	0.39	0.395	0.58	2	0	4.87	4.87	4.87	0	0.99	0.995	2	0	22.5018	56.5782	34.3419	26.2749	37.6255	22.7311	Distal Intergenic	4	137993456	138058077	64622	1	230861	uc008vjw.2	-24963	ENSMUSG00000028760	Eif4g3	eukaryotic translation initiation factor 4 gamma, 3
chr4	137992861	137994210	1350	*	7.35	7.39	7.32	0.07	0.811	0.893	2	2	7.48	7.19	7.71	-0.52	0.0484	0.141	2	2	7.55	7.21	7.83	-0.62	0.0337	0.137	2	2	136.886	190.952	193.564	114.373	209.448	260.271	Promoter (<=1kb)	4	137993456	138058077	64622	1	230861	uc008vjw.2	0	ENSMUSG00000028760	Eif4g3	eukaryotic translation initiation factor 4 gamma, 3
chr4	138038457	138038804	348	*	3.66	4.39	2.1	2.28	2.02e-05	0.000486	2	0	4.38	4.19	4.54	-0.35	0.386	0.571	2	0	3.87	2	4.66	-2.66	1.86e-07	2.23e-05	0	0	24.377	16.502	2.08133	6.18234	22.5753	29.5504	Intron (uc008vjw.2/230861, intron 2 of 3)	4	137993456	138207079	213624	1	230861	uc008vkc.2	45001	ENSMUSG00000028760	Eif4g3	eukaryotic translation initiation factor 4 gamma, 3
chr4	138107595	138108057	463	*	5.15	5.35	4.91	0.44	0.157	0.316	2	2	5.22	5.15	5.29	-0.14	0.694	0.817	2	0	5.14	4.81	5.41	-0.6	0.055	0.188	2	0	43.1285	36.5401	33.3013	24.7293	48.9131	38.6429	Intron (uc008vjx.2/230861, intron 9 of 9)	4	138125810	138207079	81270	1	230861	uc008vkd.2	-17753	ENSMUSG00000028760	Eif4g3	eukaryotic translation initiation factor 4 gamma, 3
chr4	138154034	138154303	270	*	4.32	4.03	4.55	-0.52	0.17	0.334	0	2	3.44	3.84	2.88	0.95	0.0707	0.183	0	0	3.9	4.45	3	1.45	0.00152	0.0162	2	0	13.1261	18.8594	22.8946	22.411	6.27091	10.229	Intron (uc008vka.2/230861, intron 14 of 34)	4	138163209	138163292	84	1	102466907	uc033ify.1	-8906	ENSMUSG00000098513	Mir6399	microRNA 6399
chr4	138216403	138217394	992	*	6.75	6.87	6.62	0.25	0.372	0.557	2	0	7.01	6.67	7.28	-0.61	0.0174	0.0687	2	2	7.02	6.52	7.4	-0.88	0.00237	0.0222	0	2	122.822	106.084	117.595	72.6424	150.502	197.761	Promoter (<=1kb)	4	138216612	138244682	28071	1	15441	uc008vkg.3	0	ENSMUSG00000028759	Hp1bp3	heterochromatin protein 1, binding protein 3
chr4	138261965	138262835	871	*	6.18	6.37	5.96	0.41	0.129	0.277	2	2	6.38	6.17	6.56	-0.39	0.139	0.292	2	2	6.33	5.86	6.68	-0.83	0.000482	0.00729	2	2	91.8824	69.5441	64.5212	55.641	104.097	107.973	Promoter (<=1kb)	4	138262251	138287162	24912	1	16559	uc008vkp.1	0	ENSMUSG00000028758	Kif17	kinesin family member 17
chr4	138282801	138283211	411	*	6.26	5.95	6.51	-0.56	0.0384	0.122	2	2	5.65	5.75	5.54	0.22	0.516	0.684	2	2	6.08	6.4	5.65	0.75	0.00683	0.0465	2	2	52.5042	68.3654	93.6598	81.9159	42.6422	61.374	Intron (uc008vko.2/16559, intron 6 of 13)	4	138289241	138301973	12733	1	16559	uc057bsv.1	-6030	ENSMUSG00000028758	Kif17	kinesin family member 17
chr4	138304453	138305024	572	*	5.93	5.77	6.07	-0.3	0.308	0.493	2	2	6.16	5.57	6.58	-1.01	0.00014	0.00199	2	2	6.37	5.96	6.69	-0.73	0.00217	0.0208	2	2	58.1297	48.3272	70.7652	58.7322	110.368	103.426	Promoter (<=1kb)	4	138304738	138312611	7874	1	13200	uc008vkt.1	0	ENSMUSG00000028757	Ddost	dolichyl-di-phosphooligosaccharide-protein glycotransferase
chr4	138311678	138311893	216	*	4.65	5.05	4.08	0.97	0.0069	0.0359	2	0	4.95	4.86	5.05	-0.19	0.559	0.718	2	0	4.69	3.98	5.16	-1.19	0.000648	0.0089	0	0	31.8776	33.004	18.732	13.9103	37.6255	36.3698	Exon (uc008vkt.1/13200, exon 10 of 11)	4	138316132	138316200	69	2	102466788	uc033iga.1	4307	ENSMUSG00000099200	Mir7019	microRNA 7019
chr4	138325436	138326579	1144	*	7.1	7.17	7.03	0.14	0.618	0.762	2	2	7.43	6.97	7.77	-0.8	0.00222	0.0154	2	2	7.48	6.92	7.89	-0.97	0.000324	0.0055	2	2	165.951	115.514	155.059	96.599	233.278	255.725	Promoter (<=1kb)	4	138313410	138326296	12887	2	68943	uc008vku.1	0	ENSMUSG00000028756	Pink1	PTEN induced putative kinase 1
chr4	138367602	138368264	663	*	5.8	6.09	5.42	0.67	0.0182	0.072	2	0	6.18	5.9	6.42	-0.53	0.0472	0.138	2	2	6.06	5.32	6.54	-1.22	3.29e-06	0.000195	0	2	72.1933	61.2931	39.5452	43.2763	87.7927	104.563	Promoter (<=1kb)	4	138338528	138367955	29428	2	72269	uc008vkw.1	0	ENSMUSG00000028755	Cda	cytidine deaminase
chr4	138379214	138379414	201	*	4.3	4.11	4.46	-0.35	0.43	0.611	2	0	4.18	3.92	4.41	-0.49	0.206	0.38	2	0	4.44	4.36	4.53	-0.17	0.584	0.768	0	0	15.0012	18.8594	27.0573	15.4558	22.5753	25.0042	Distal Intergenic	4	138338528	138367955	29428	2	72269	uc008vkw.1	-11259	ENSMUSG00000028755	Cda	cytidine deaminase
chr4	138447424	138447752	329	*	5.23	5.34	5.11	0.22	0.607	0.755	2	2	5.28	5.14	5.41	-0.27	0.462	0.639	2	2	5.29	5.01	5.53	-0.52	0.0753	0.23	2	2	22.5018	56.5782	37.4639	29.3661	46.4047	48.8719	Distal Intergenic	4	138455148	138460126	4979	1	66259	uc008vkz.2	-7396	ENSMUSG00000046447	Camk2n1	calcium/calmodulin-dependent protein kinase II inhibitor 1
chr4	138453873	138455201	1329	*	6.86	6.96	6.75	0.21	0.354	0.54	2	2	7.16	6.76	7.47	-0.7	0.000779	0.0071	2	2	7.19	6.65	7.58	-0.94	4.32e-06	0.000239	2	2	120.947	122.586	110.31	97.3718	191.89	204.58	Promoter (<=1kb)	4	138455148	138460126	4979	1	66259	uc008vkz.2	0	ENSMUSG00000046447	Camk2n1	calcium/calmodulin-dependent protein kinase II inhibitor 1
chr4	138464604	138465194	591	*	5.22	5.18	5.25	-0.06	0.85	0.917	0	2	5.18	4.99	5.34	-0.36	0.368	0.555	0	0	5.31	5.14	5.46	-0.32	0.395	0.622	2	0	30.94	40.0762	41.6266	31.6845	25.0836	65.9202	Distal Intergenic	4	138455148	138460126	4979	1	66259	uc008vkz.2	9456	ENSMUSG00000046447	Camk2n1	calcium/calmodulin-dependent protein kinase II inhibitor 1
chr4	138562032	138562375	344	*	5.89	5.65	6.1	-0.45	0.105	0.241	2	2	5.45	5.45	5.44	0.01	0.951	0.974	2	2	5.8	6	5.56	0.44	0.116	0.302	2	2	48.7539	49.5059	70.7652	61.8234	56.4382	40.916	Distal Intergenic	4	138568969	138623992	55024	2	75718	uc008vla.2	61617	ENSMUSG00000028753	Vwa5b1	von Willebrand factor A domain containing 5B1
chr4	138700290	138700526	237	*	5.08	4.78	5.33	-0.55	0.0935	0.223	0	2	4.64	4.58	4.69	-0.11	0.75	0.854	0	0	5.03	5.22	4.81	0.41	0.196	0.415	2	0	20.6267	33.004	39.5452	37.8668	35.1171	22.7311	Distal Intergenic	4	138718526	138724856	6331	2	212190	uc033igb.1	24330	ENSMUSG00000043621	Ubxn10	UBX domain protein 10
chr4	138708745	138708993	249	*	5.08	4.8	5.31	-0.51	0.13	0.279	2	2	4.67	4.61	4.74	-0.13	0.678	0.806	2	0	5.04	5.21	4.86	0.35	0.288	0.522	2	0	21.5642	33.004	42.6672	34.0028	32.6087	27.2773	Downstream (<1kb)	4	138718526	138724856	6331	2	212190	uc033igb.1	15863	ENSMUSG00000043621	Ubxn10	UBX domain protein 10
chr4	138737063	138737337	275	*	4.73	4.9	4.55	0.35	0.294	0.478	0	2	4.75	4.7	4.8	-0.1	0.796	0.885	0	0	4.7	4.44	4.92	-0.48	0.171	0.383	2	0	30.0024	28.2891	24.9759	20.0926	37.6255	25.0042	Promoter (<=1kb)	4	138718526	138737167	18642	2	212190	uc008vld.2	0	ENSMUSG00000043621	Ubxn10	UBX domain protein 10
chr4	138748744	138748980	237	*	4.91	4.4	5.28	-0.88	0.0199	0.0769	0	2	4.42	4.21	4.61	-0.4	0.354	0.542	0	0	4.97	5.18	4.73	0.45	0.312	0.546	2	0	22.5018	18.8594	45.7892	29.3661	13.796	40.916	Downstream (1-2kb)	4	138750533	138757598	7066	2	26971	uc008vlf.2	8618	ENSMUSG00000028749	Pla2g2f	phospholipase A2, group IIF
chr4	138851565	138851785	221	*	4.82	4.65	4.98	-0.34	0.324	0.509	0	2	4.44	4.45	4.43	0.02	0.974	0.986	0	0	4.73	4.88	4.55	0.33	0.354	0.586	2	0	20.6267	28.2891	33.3013	27.8205	31.3546	17.0483	Intron (uc008vlj.2/18784, intron 1 of 5)	4	138799247	138863469	64223	2	18784	uc008vlj.2	11684	ENSMUSG00000041193	Pla2g5	phospholipase A2, group V
chr4	138856562	138856824	263	*	4.98	4.16	5.5	-1.34	0.00214	0.0157	0	2	4.84	3.97	5.38	-1.41	0.000183	0.00242	0	2	5.45	5.4	5.5	-0.1	0.726	0.859	2	2	10.3133	24.753	58.2772	29.3661	50.1673	43.1891	Intron (uc008vlj.2/18784, intron 1 of 5)	4	138799247	138863469	64223	2	18784	uc008vlj.2	6645	ENSMUSG00000041193	Pla2g5	phospholipase A2, group V
chr4	138859825	138860065	241	*	4.39	3.67	4.87	-1.2	0.00246	0.0173	0	2	4.53	3.47	5.14	-1.66	1.85e-05	0.000452	0	2	5.03	4.77	5.25	-0.49	0.126	0.318	2	2	13.1261	11.7871	27.0573	29.3661	40.1338	38.6429	Intron (uc008vlj.2/18784, intron 1 of 5)	4	138799247	138863469	64223	2	18784	uc008vlj.2	3404	ENSMUSG00000041193	Pla2g5	phospholipase A2, group V
chr4	138866486	138866724	239	*	4.69	4.55	4.82	-0.27	0.411	0.594	0	2	4.93	4.35	5.35	-1	0.00596	0.0316	0	2	5.14	4.71	5.46	-0.75	0.0192	0.0942	2	2	15.0012	30.6465	24.9759	29.3661	50.1673	40.916	Distal Intergenic	4	138799247	138863469	64223	2	18784	uc008vlj.2	-3017	ENSMUSG00000041193	Pla2g5	phospholipase A2, group V
chr4	138877008	138877211	204	*	3.96	3.65	4.21	-0.57	0.181	0.348	0	2	3.88	3.45	4.2	-0.76	0.0776	0.195	0	0	4.22	4.11	4.32	-0.21	0.553	0.748	2	0	10.3133	14.1446	18.732	17.0014	16.3044	25.0042	Promoter (<=1kb)	4	138877942	138882814	4873	1	26970	uc008vll.1	-731	ENSMUSG00000028751	Pla2g2e	phospholipase A2, group IIE
chr4	138913191	138914213	1023	*	6.65	6.79	6.49	0.3	0.243	0.423	2	2	6.65	6.59	6.71	-0.12	0.619	0.763	2	2	6.62	6.38	6.83	-0.45	0.0632	0.205	2	2	97.5078	119.05	96.7818	76.5064	106.605	128.431	Promoter (<=1kb)	4	138895379	138913947	18569	2	73162	uc008vln.2	0	ENSMUSG00000041161	Otud3	OTU domain containing 3
chr4	138922114	138922380	267	*	4.83	4.67	4.97	-0.3	0.349	0.535	0	2	4.95	4.48	5.3	-0.82	0.0128	0.0548	0	2	5.17	4.87	5.42	-0.55	0.094	0.265	2	2	21.5642	28.2891	24.9759	35.5484	43.8964	44.3256	Distal Intergenic	4	138895379	138913947	18569	2	73162	uc008vln.2	-8167	ENSMUSG00000041161	Otud3	OTU domain containing 3
chr4	138943723	138944165	443	*	5.31	5	5.56	-0.56	0.222	0.398	2	0	5.31	4.8	5.68	-0.88	0.00666	0.0341	2	2	5.64	5.46	5.8	-0.34	0.363	0.594	0	2	36.5654	25.9317	66.6025	24.7293	60.2007	54.5546	Distal Intergenic	4	138967112	138968366	1255	1	66825	uc008vlo.2	-22947	ENSMUSG00000070661	Rnf186	ring finger protein 186
chr4	138972799	138973712	914	*	5.69	5.97	5.34	0.63	0.0719	0.186	0	0	6.34	5.77	6.75	-0.98	0.00482	0.0272	0	2	6.27	5.24	6.87	-1.63	7.35e-11	5e-08	0	2	82.5066	40.0762	39.5452	38.6396	126.672	114.792	Promoter (<=1kb)	4	138972905	139059171	86267	1	77056	uc008vlp.2	0	ENSMUSG00000041143	Tmco4	transmembrane and coiled-coil domains 4
chr4	139130561	139131236	676	*	5.4	5.31	5.49	-0.17	0.612	0.759	0	0	5.94	5.12	6.46	-1.34	1.84e-06	7.66e-05	0	2	6.1	5.38	6.58	-1.2	4.9e-06	0.000263	0	2	41.2533	36.5401	47.8706	38.6396	106.605	90.9244	Promoter (<=1kb)	4	139101814	139131037	29224	2	433771	uc012dno.1	0	ENSMUSG00000050608	Minos1	mitochondrial inner membrane organizing system 1
chr4	139186114	139186533	420	*	4.68	4.87	4.46	0.42	0.226	0.403	0	0	5.13	4.68	5.47	-0.79	0.0177	0.0694	0	2	5.1	4.36	5.59	-1.23	0.000344	0.00574	0	2	29.0648	28.2891	27.0573	15.4558	40.1338	59.1009	Distal Intergenic	4	139175407	139180655	5249	2	100038595	uc012dnp.1	-5459	ENSMUSG00000073739	Gm16287	predicted gene 16287
chr4	139192383	139193172	790	*	6.74	6.74	6.74	-0.01	0.977	0.988	2	2	6.88	6.54	7.16	-0.62	0.00673	0.0344	2	2	6.99	6.64	7.27	-0.64	0.00288	0.0254	2	2	102.196	106.084	106.148	100.463	147.993	171.62	Promoter (<=1kb)	4	139192899	139291820	98922	1	12345	uc008vlv.2	0	ENSMUSG00000028745	Capzb	capping protein (actin filament) muscle Z-line, beta
chr4	139252058	139252394	337	*	5.23	5.34	5.11	0.22	0.509	0.677	0	2	5.13	5.14	5.13	0.01	0.983	0.991	0	0	5.13	5.01	5.24	-0.24	0.422	0.646	2	0	31.8776	47.1485	40.5859	26.2749	35.1171	43.1891	Intron (uc008vlv.2/12345, intron 2 of 9)	4	139280468	139287843	7376	1	12345	uc008vly.1	-28074	ENSMUSG00000028745	Capzb	capping protein (actin filament) muscle Z-line, beta
chr4	139289000	139289321	322	*	4.7	4.28	5.03	-0.74	0.0352	0.114	0	2	4.8	4.09	5.28	-1.19	0.00141	0.011	0	0	5.18	4.92	5.39	-0.47	0.153	0.358	2	0	16.8764	21.2168	31.2199	31.6845	52.6756	34.0966	Intron (uc008vlv.2/12345, intron 9 of 9)	4	139280468	139287843	7376	1	12345	uc008vly.1	8532	ENSMUSG00000028745	Capzb	capping protein (actin filament) muscle Z-line, beta
chr4	139330614	139330984	371	*	5.67	5.68	5.66	0.02	0.888	0.939	2	2	5.7	5.48	5.89	-0.41	0.16	0.32	2	2	5.8	5.56	6.01	-0.45	0.106	0.285	2	2	54.3794	45.9698	58.2772	39.4124	60.2007	72.7395	Distal Intergenic	4	139310744	139318786	8043	1	110198	uc008vmc.2	19870	ENSMUSG00000028743	Akr7a5	aldo-keto reductase family 7, member A5 (aflatoxin aldehyde reductase)
chr4	139336836	139337416	581	*	5.56	6.01	4.91	1.1	0.000311	0.00382	2	0	5.72	5.81	5.63	0.19	0.51	0.68	2	0	5.35	4.81	5.74	-0.94	0.00323	0.0275	0	0	69.3806	56.5782	27.0573	30.9117	65.2175	45.4622	Distal Intergenic	4	139347440	139352576	5137	2	69902	uc008vmd.2	15160	ENSMUSG00000028741	Mrto4	mRNA turnover 4, ribosome maturation factor
chr4	139352185	139352725	541	*	5.36	5.47	5.25	0.22	0.459	0.636	0	0	5.67	5.27	5.98	-0.71	0.0126	0.0541	0	2	5.7	5.15	6.09	-0.95	0.000531	0.00777	0	2	44.066	42.4337	39.5452	34.0028	73.9967	67.0567	Promoter (<=1kb)	4	139352587	139370602	18016	1	230866	uc008vmf.2	0	ENSMUSG00000078517	Emc1	ER membrane protein complex subunit 1
chr4	139430249	139430493	245	*	4.62	4.78	4.44	0.33	0.326	0.512	2	0	4.72	4.58	4.84	-0.26	0.578	0.733	2	0	4.68	4.34	4.96	-0.62	0.103	0.281	0	0	34.6903	18.8594	24.9759	17.0014	42.6422	21.5945	Exon (uc008vmm.2/69116, exon 48 of 106)	4	139414343	139451973	37631	1	69116	uc008vmk.2	15906	ENSMUSG00000066036	Ubr4	ubiquitin protein ligase E3 component n-recognin 4
chr4	139470077	139470538	462	*	5.23	5.51	4.9	0.61	0.0529	0.151	2	2	5.38	5.31	5.45	-0.14	0.712	0.829	2	0	5.23	4.79	5.57	-0.77	0.0245	0.111	2	0	48.7539	40.0762	34.3419	23.1838	61.4549	36.3698	Exon (uc008vmm.2/69116, exon 92 of 106)	4	139414343	139451973	37631	1	69116	uc008vmk.2	55734	ENSMUSG00000066036	Ubr4	ubiquitin protein ligase E3 component n-recognin 4
chr4	139493171	139493544	374	*	5.22	5.85	4.08	1.77	1.54e-06	6.64e-05	2	0	5.45	5.65	5.21	0.45	0.169	0.332	2	0	4.8	3.97	5.33	-1.35	0.000178	0.00358	0	0	46.8788	66.0079	21.8539	10.8191	46.4047	36.3698	Distal Intergenic	4	139530548	139620382	89835	1	212632	uc008vmn.2	-37004	ENSMUSG00000041025	Iffo2	intermediate filament family orphan 2
chr4	139511576	139511907	332	*	4.93	5.32	4.41	0.91	0.00871	0.0426	2	0	5.14	5.12	5.16	-0.04	0.917	0.955	2	0	4.87	4.3	5.28	-0.98	0.00461	0.0352	0	0	40.3157	37.7188	27.0573	13.9103	42.6422	37.5063	Distal Intergenic	4	139530548	139620382	89835	1	212632	uc008vmn.2	-18641	ENSMUSG00000041025	Iffo2	intermediate filament family orphan 2
chr4	139574013	139574904	892	*	7.56	7.66	7.46	0.2	0.464	0.64	2	2	7.83	7.46	8.13	-0.66	0.00916	0.043	2	2	7.87	7.35	8.24	-0.89	0.000346	0.00577	2	2	230.644	165.02	201.889	137.557	292.224	334.147	Promoter (<=1kb)	4	139574720	139620382	45663	1	212632	uc008vmo.3	0	ENSMUSG00000041025	Iffo2	intermediate filament family orphan 2
chr4	139581587	139581890	304	*	4.87	4.83	4.9	-0.08	0.915	0.955	0	2	4.98	4.63	5.26	-0.64	0.0746	0.19	0	0	5.12	4.8	5.38	-0.58	0.0749	0.229	2	0	31.8776	23.5743	35.3826	22.411	33.8629	52.2815	Intron (uc008vmn.2/212632, intron 4 of 11)	4	139574720	139620382	45663	1	212632	uc008vmo.3	6867	ENSMUSG00000041025	Iffo2	intermediate filament family orphan 2
chr4	139624082	139624460	379	*	5.28	5.66	4.76	0.9	0.0287	0.0991	2	0	5.55	5.47	5.62	-0.15	0.725	0.838	2	0	5.3	4.66	5.74	-1.08	0.00144	0.0156	0	0	68.443	30.6465	35.3826	17.0014	60.2007	50.0084	Promoter (1-2kb)	4	139622894	139649691	26798	1	212647	uc012dnu.1	1188	ENSMUSG00000028737	Aldh4a1	aldehyde dehydrogenase 4 family, member A1
chr4	139669941	139670188	248	*	5.31	5.16	5.44	-0.28	0.398	0.582	2	2	5.02	4.97	5.06	-0.1	0.789	0.88	2	2	5.26	5.34	5.18	0.16	0.613	0.788	2	2	39.3782	30.6465	43.7079	40.1852	35.1171	39.7794	3' UTR	4	139653538	139670279	16742	1	83770	uc012dnv.1	16403	ENSMUSG00000028738	Tas1r2	taste receptor, type 1, member 2
chr4	139684608	139684921	314	*	4.54	3.99	4.94	-0.95	0.0126	0.0555	0	2	4.25	3.79	4.59	-0.8	0.0512	0.146	0	0	4.77	4.83	4.71	0.12	0.672	0.826	2	0	16.8764	14.1446	24.9759	34.0028	31.3546	22.7311	Distal Intergenic	4	139653538	139670279	16742	1	83770	uc012dnv.1	31070	ENSMUSG00000028738	Tas1r2	taste receptor, type 1, member 2
chr4	139858727	139858986	260	*	5.61	5.4	5.79	-0.39	0.199	0.37	2	2	5.12	5.2	5.04	0.16	0.643	0.781	2	0	5.44	5.68	5.15	0.53	0.0888	0.255	2	0	37.503	44.7911	60.3585	46.3675	32.6087	40.916	Distal Intergenic	4	139738081	139832968	94888	2	18509	uc008vms.1	-25759	ENSMUSG00000028736	Pax7	paired box 7
chr4	139872670	139872890	221	*	4.83	4.41	5.15	-0.73	0.0951	0.225	0	2	4.8	4.22	5.21	-1	0.0378	0.118	0	2	5.19	5.04	5.33	-0.29	0.401	0.628	2	2	7.5006	34.1827	31.2199	37.094	50.1673	32.9601	Distal Intergenic	4	139738081	139832968	94888	2	18509	uc008vms.1	-39702	ENSMUSG00000028736	Pax7	paired box 7
chr4	139877296	139877584	289	*	5.22	5.37	5.07	0.3	0.331	0.517	2	2	5.09	5.17	5	0.17	0.594	0.746	2	2	5.04	4.96	5.12	-0.15	0.594	0.776	2	2	39.3782	41.255	38.5046	26.2749	37.6255	34.0966	Distal Intergenic	4	139738081	139832968	94888	2	18509	uc008vms.1	-44328	ENSMUSG00000028736	Pax7	paired box 7
chr4	139967414	139967870	457	*	5.55	5.74	5.34	0.4	0.19	0.359	2	0	5.93	5.54	6.24	-0.7	0.0187	0.0721	2	2	5.91	5.24	6.36	-1.13	4.97e-05	0.00142	0	2	61.88	42.4337	45.7892	32.4573	77.7593	92.0609	Promoter (<=1kb)	4	139962173	139968026	5854	2	242721	uc008vmt.1	156	ENSMUSG00000078234	Klhdc7a	kelch domain containing 7A
chr4	139974631	139974972	342	*	5.18	5.38	4.95	0.43	0.212	0.386	2	2	5.31	5.18	5.42	-0.24	0.448	0.627	2	0	5.23	4.84	5.54	-0.69	0.023	0.106	2	0	31.8776	49.5059	33.3013	26.2749	52.6756	43.1891	Distal Intergenic	4	139962173	139968026	5854	2	242721	uc008vmt.1	-6605	ENSMUSG00000078234	Klhdc7a	kelch domain containing 7A
chr4	140101187	140101470	284	*	4.73	4.47	4.95	-0.48	0.188	0.357	0	2	4.37	4.27	4.46	-0.19	0.63	0.772	0	0	4.72	4.84	4.58	0.26	0.482	0.694	2	0	24.377	18.8594	30.1793	29.3661	17.5585	31.8235	Intron (uc008vmu.2/230868, intron 3 of 9)	4	139962173	139968026	5854	2	242721	uc008vmt.1	-133161	ENSMUSG00000078234	Klhdc7a	kelch domain containing 7A
chr4	140153199	140153423	225	*	5.14	4.8	5.42	-0.61	0.0831	0.206	0	2	4.69	4.61	4.77	-0.17	0.635	0.775	0	0	5.12	5.31	4.89	0.42	0.183	0.398	2	0	16.8764	37.7188	43.7079	38.6396	35.1171	26.1408	Intron (uc008vmu.2/230868, intron 2 of 9)	4	140026852	140246811	219960	2	230868	uc008vmu.2	93388	ENSMUSG00000040972	Igsf21	immunoglobulin superfamily, member 21
chr4	140249465	140249713	249	*	4.35	2.9	5.06	-2.16	1.21e-05	0.000328	0	2	3.6	2.7	4.15	-1.45	0.00773	0.038	0	0	4.65	4.95	4.27	0.69	0.0766	0.232	2	0	12.1885	2.35743	39.5452	24.7293	23.8295	15.9118	Promoter (2-3kb)	4	140026852	140246811	219960	2	230868	uc008vmu.2	-2654	ENSMUSG00000040972	Igsf21	immunoglobulin superfamily, member 21
chr4	140259004	140259269	266	*	4.28	3.64	4.72	-1.07	0.0103	0.0481	0	2	3.95	3.45	4.32	-0.88	0.0509	0.146	0	0	4.53	4.61	4.44	0.17	0.661	0.82	2	0	15.0012	9.4297	26.0166	24.7293	17.5585	27.2773	Distal Intergenic	4	140026852	140246811	219960	2	230868	uc008vmu.2	-12193	ENSMUSG00000040972	Igsf21	immunoglobulin superfamily, member 21
chr4	140283419	140283771	353	*	5.12	4.14	5.69	-1.55	3.45e-05	0.000735	0	2	4.66	3.95	5.13	-1.18	0.00105	0.00887	0	0	5.43	5.59	5.25	0.34	0.317	0.55	2	0	16.8764	17.6807	61.3992	38.6396	37.6255	40.916	Distal Intergenic	4	140026852	140246811	219960	2	230868	uc008vmu.2	-36608	ENSMUSG00000040972	Igsf21	immunoglobulin superfamily, member 21
chr4	140358194	140358399	206	*	4.17	3.94	4.37	-0.43	0.33	0.515	0	2	3.58	3.75	3.4	0.35	0.464	0.641	0	0	3.94	4.26	3.52	0.75	0.0973	0.271	2	0	15.9388	14.1446	22.8946	17.0014	10.0335	13.6387	Distal Intergenic	4	140026852	140246811	219960	2	230868	uc008vmu.2	-111383	ENSMUSG00000040972	Igsf21	immunoglobulin superfamily, member 21
chr4	140385708	140386082	375	*	4.81	4.4	5.12	-0.72	0.0455	0.136	0	2	4.82	4.21	5.25	-1.04	0.00357	0.0219	0	0	5.2	5.01	5.37	-0.35	0.252	0.481	2	0	22.5018	18.8594	35.3826	31.6845	47.6589	37.5063	Distal Intergenic	4	140514485	140521409	6925	2	72754	uc008vmv.1	135327	ENSMUSG00000040964	Arhgef10l	Rho guanine nucleotide exchange factor (GEF) 10-like
chr4	140530974	140531467	494	*	6.05	5.18	6.59	-1.41	6.53e-05	0.00119	0	2	5.7	4.99	6.17	-1.19	3.54e-05	0.000731	0	2	6.39	6.49	6.29	0.2	0.567	0.758	2	2	35.6279	35.3614	119.676	66.4601	75.2509	86.3782	Intron (uc008vmw.2/72754, intron 25 of 27)	4	140514485	140521409	6925	2	72754	uc008vmv.1	-9565	ENSMUSG00000040964	Arhgef10l	Rho guanine nucleotide exchange factor (GEF) 10-like
chr4	140539239	140539637	399	*	4.66	4.62	4.7	-0.08	0.843	0.913	0	2	4.72	4.42	4.96	-0.54	0.166	0.328	0	0	4.86	4.6	5.08	-0.48	0.18	0.394	2	0	15.0012	33.004	33.3013	17.0014	42.6422	27.2773	Intron (uc008vmw.2/72754, intron 24 of 27)	4	140514485	140521409	6925	2	72754	uc008vmv.1	-17830	ENSMUSG00000040964	Arhgef10l	Rho guanine nucleotide exchange factor (GEF) 10-like
chr4	140547496	140547980	485	*	5.75	5.56	5.93	-0.37	0.198	0.369	2	2	5.66	5.36	5.91	-0.55	0.0491	0.142	2	2	5.93	5.82	6.03	-0.2	0.409	0.634	2	2	45.0036	47.1485	62.4399	54.8682	65.2175	69.3298	Intron (uc008vmw.2/72754, intron 21 of 27)	4	140514485	140521409	6925	2	72754	uc008vmv.1	-26087	ENSMUSG00000040964	Arhgef10l	Rho guanine nucleotide exchange factor (GEF) 10-like
chr4	140617340	140617866	527	*	5.58	5.46	5.69	-0.23	0.494	0.665	0	2	5.79	5.26	6.18	-0.91	0.000835	0.00749	0	2	5.98	5.59	6.29	-0.71	0.0102	0.0613	2	2	41.2533	44.7911	60.3585	39.4124	80.2677	81.832	Intron (uc008vmw.2/72754, intron 1 of 27)	4	140514485	140648756	134272	2	72754	uc008vmw.2	30890	ENSMUSG00000040964	Arhgef10l	Rho guanine nucleotide exchange factor (GEF) 10-like
chr4	140648429	140648848	420	*	5.17	5.39	4.9	0.5	0.134	0.284	2	0	5.18	5.2	5.15	0.05	0.861	0.924	2	0	5.05	4.79	5.27	-0.48	0.146	0.348	0	0	46.8788	35.3614	24.9759	32.4573	37.6255	42.0525	Promoter (<=1kb)	4	140514485	140648756	134272	2	72754	uc008vmw.2	0	ENSMUSG00000040964	Arhgef10l	Rho guanine nucleotide exchange factor (GEF) 10-like
chr4	140657596	140658338	743	*	5.65	6.07	5.04	1.02	0.00118	0.0102	2	0	6.14	5.87	6.37	-0.5	0.11	0.248	2	0	5.91	4.94	6.49	-1.55	3.74e-07	3.78e-05	0	0	76.8812	54.2208	37.4639	26.2749	107.86	77.2857	Intron (uc008vmy.2/72754, intron 1 of 27)	4	140514485	140665905	151421	2	72754	uc008vmy.2	7567	ENSMUSG00000040964	Arhgef10l	Rho guanine nucleotide exchange factor (GEF) 10-like
chr4	140679832	140680081	250	*	4.46	4.32	4.59	-0.27	0.55	0.711	0	2	4.5	4.12	4.8	-0.68	0.0867	0.211	0	0	4.72	4.48	4.92	-0.44	0.206	0.427	2	0	22.5018	16.502	27.0573	19.3198	37.6255	25.0042	Exon (uc008vmz.1/uc008vmz.1, exon 1 of 4)	4	140514485	140665905	151421	2	72754	uc056zye.1	-13927	ENSMUSG00000040964	Arhgef10l	Rho guanine nucleotide exchange factor (GEF) 10-like
chr4	140701229	140701563	335	*	5.09	4.92	5.24	-0.32	0.488	0.66	1	0	5.32	4.72	5.74	-1.02	0.0186	0.0716	1	2	5.54	5.14	5.86	-0.72	0.0244	0.11	0	2	45.0036	14.1446	28.0979	44.8219	53.9298	65.9202	Promoter (<=1kb)	4	140701473	140723220	21748	1	108911	uc008vna.2	0	ENSMUSG00000040945	Rcc2	regulator of chromosome condensation 2
chr4	140702176	140702940	765	*	5.84	5.95	5.73	0.22	0.447	0.626	0	0	6.42	5.75	6.88	-1.13	5.99e-05	0.00107	0	2	6.47	5.62	7	-1.38	4.54e-07	4.35e-05	0	2	66.5679	54.2208	45.7892	56.4138	150.502	113.655	Promoter (<=1kb)	4	140701473	140723220	21748	1	108911	uc008vna.2	703	ENSMUSG00000040945	Rcc2	regulator of chromosome condensation 2
chr4	140713833	140714136	304	*	5.3	5.7	4.76	0.94	0.00771	0.0389	2	0	5.47	5.5	5.44	0.06	0.87	0.929	2	2	5.18	4.66	5.56	-0.9	0.00862	0.0546	0	2	45.0036	56.5782	35.3826	17.0014	42.6422	54.5546	Intron (uc008vna.2/108911, intron 7 of 12)	4	140701473	140723220	21748	1	108911	uc008vna.2	12360	ENSMUSG00000040945	Rcc2	regulator of chromosome condensation 2
chr4	140723955	140724126	172	*	4	3.67	4.27	-0.6	0.141	0.294	0	2	3.68	3.48	3.85	-0.37	0.381	0.568	0	0	4.07	4.17	3.97	0.2	0.613	0.788	2	0	8.43818	16.502	18.732	18.547	17.5585	14.7752	Distal Intergenic	4	140727355	140742643	15289	2	242726	uc008vnc.1	18517	ENSMUSG00000040935	Padi6	peptidyl arginine deiminase, type VI
chr4	140744739	140744966	228	*	4.68	4.17	5.06	-0.88	0.0214	0.081	0	2	4.5	3.98	4.88	-0.9	0.0306	0.102	0	0	4.98	4.95	5	-0.05	0.858	0.932	2	0	9.37575	25.9317	33.3013	30.9117	25.0836	40.916	Promoter (2-3kb)	4	140727355	140742643	15289	2	242726	uc008vnc.1	-2096	ENSMUSG00000040935	Padi6	peptidyl arginine deiminase, type VI
chr4	140763236	140763495	260	*	4.31	4.1	4.49	-0.4	0.333	0.519	0	2	4.19	3.9	4.44	-0.54	0.197	0.369	0	0	4.48	4.39	4.56	-0.17	0.602	0.781	2	0	7.5006	25.9317	24.9759	18.547	21.3211	27.2773	Exon (uc008vne.2/18602, exon 4 of 16)	4	140745508	140774203	28696	2	18602	uc008vne.2	10708	ENSMUSG00000025330	Padi4	peptidyl arginine deiminase, type IV
chr4	140902392	140902803	412	*	5.5	5.32	5.66	-0.34	0.318	0.503	2	2	5.42	5.12	5.66	-0.54	0.151	0.308	2	2	5.67	5.56	5.78	-0.22	0.481	0.694	2	2	26.2521	51.8634	56.1959	41.7308	70.2342	43.1891	Distal Intergenic	4	140906360	140952586	46227	1	18600	uc008vni.2	-3557	ENSMUSG00000028927	Padi2	peptidyl arginine deiminase, type II
chr4	140960949	140961540	592	*	6.28	6.27	6.29	-0.02	0.996	0.998	2	0	6.58	6.08	6.95	-0.88	0.00078	0.00711	2	2	6.7	6.19	7.07	-0.88	0.0024	0.0224	0	2	85.3194	66.0079	95.7411	55.641	147.993	129.567	Promoter (<=1kb)	4	140961271	140979192	17922	1	67680	uc008vnl.1	0	ENSMUSG00000009863	Sdhb	succinate dehydrogenase complex, subunit B, iron sulfur (Ip)
chr4	140986738	140987058	321	*	5.58	5.51	5.65	-0.14	0.671	0.8	2	2	5.61	5.32	5.85	-0.53	0.064	0.171	2	2	5.77	5.54	5.96	-0.42	0.109	0.291	2	2	46.8788	42.4337	52.0332	44.8219	65.2175	63.6471	Promoter (<=1kb)	4	140986873	140998162	11290	1	74772	uc008vnm.2	0	ENSMUSG00000036622	Atp13a2	ATPase type 13A2
chr4	141031831	141032083	253	*	5.22	5.34	5.09	0.24	0.489	0.661	2	2	5.02	5.14	4.89	0.25	0.572	0.728	2	0	5	4.99	5.01	-0.02	0.961	0.982	2	0	50.6291	28.2891	27.0573	38.6396	17.5585	48.8719	Promoter (2-3kb)	4	141016637	141029168	12532	2	230872	uc008vnr.2	-2663	ENSMUSG00000040860	Crocc	ciliary rootlet coiled-coil, rootletin
chr4	141044849	141045060	212	*	4.56	4.17	4.86	-0.68	0.0685	0.18	0	2	4.26	3.98	4.5	-0.52	0.19	0.359	0	0	4.69	4.75	4.61	0.14	0.703	0.845	2	0	14.0636	21.2168	31.2199	24.7293	30.1004	20.458	Intron (uc008vns.2/230872, intron 8 of 36)	4	141016637	141053661	37025	2	230872	uc008vns.2	8601	ENSMUSG00000040860	Crocc	ciliary rootlet coiled-coil, rootletin
chr4	141060163	141061035	873	*	7.62	7.51	7.73	-0.22	0.385	0.57	2	2	7.54	7.31	7.74	-0.43	0.0421	0.128	2	2	7.75	7.63	7.86	-0.24	0.296	0.529	2	2	189.39	166.199	235.19	174.651	253.345	227.311	Promoter (<=1kb)	4	141016637	141060545	43909	2	230872	uc012dnz.1	0	ENSMUSG00000040860	Crocc	ciliary rootlet coiled-coil, rootletin
chr4	141065183	141065445	263	*	5.73	5.45	5.97	-0.52	0.118	0.26	2	2	5.5	5.25	5.71	-0.46	0.212	0.386	2	0	5.85	5.86	5.83	0.03	0.959	0.982	2	0	52.5042	33.004	66.6025	54.0954	42.6422	75.0126	Downstream (1-2kb)	4	141016637	141060545	43909	2	230872	uc012dnz.1	-4638	ENSMUSG00000040860	Crocc	ciliary rootlet coiled-coil, rootletin
chr4	141078183	141078594	412	*	5.64	5.6	5.68	-0.08	0.854	0.92	2	2	5.7	5.41	5.94	-0.53	0.0764	0.193	2	2	5.84	5.58	6.06	-0.48	0.0854	0.249	2	2	52.5042	42.4337	57.2365	41.7308	58.9466	78.4223	Promoter (<=1kb)	4	141066512	141078345	11834	2	66147	uc008vnu.2	0	ENSMUSG00000028923	Necap2	NECAP endocytosis associated 2
chr4	141124840	141125148	309	*	4.44	4.73	4.08	0.65	0.077	0.195	0	0	4.97	4.53	5.3	-0.76	0.0494	0.143	0	2	4.87	3.98	5.42	-1.44	9.66e-05	0.0023	0	2	31.8776	20.0381	18.732	13.9103	55.184	32.9601	Intron (uc008vnw.2/213491, intron 1 of 3)	4	141112978	141139796	26819	2	213491	uc008vnw.2	14648	ENSMUSG00000040842	Szrd1	SUZ RNA binding domain containing 1
chr4	141131583	141132049	467	*	5.7	6.13	5.1	1.02	0.00579	0.0317	2	0	5.91	5.93	5.9	0.03	0.896	0.944	2	0	5.59	5	6.01	-1.02	0.00544	0.0396	0	0	69.3806	67.1866	47.8706	18.547	65.2175	68.1933	Intron (uc008vnw.2/213491, intron 1 of 3)	4	141112978	141139796	26819	2	213491	uc008vnw.2	7747	ENSMUSG00000040842	Szrd1	SUZ RNA binding domain containing 1
chr4	141139304	141140075	772	*	6.51	6.8	6.14	0.66	0.0212	0.0803	2	2	6.76	6.6	6.89	-0.29	0.237	0.415	2	2	6.61	6.04	7.01	-0.98	0.00021	0.00401	2	2	120.947	96.6545	82.2125	54.0954	127.927	138.66	Promoter (<=1kb)	4	141112978	141139796	26819	2	213491	uc008vnw.2	0	ENSMUSG00000040842	Szrd1	SUZ RNA binding domain containing 1
chr4	141147539	141148622	1084	*	5.82	5.87	5.75	0.12	0.644	0.781	0	0	6.5	5.68	7.02	-1.34	6.94e-07	3.64e-05	0	2	6.58	5.65	7.14	-1.49	1.47e-07	1.88e-05	0	2	58.1297	56.5782	62.4399	41.7308	164.298	126.158	Promoter (<=1kb)	4	141147922	141204062	56141	1	213499	uc008vnz.2	0	ENSMUSG00000028920	Fbxo42	F-box protein 42
chr4	141188751	141189065	315	*	3.92	4.54	2.77	1.77	0.000128	0.00197	2	0	4.46	4.35	4.57	-0.22	0.599	0.749	2	0	4	2.67	4.68	-2.01	1.36e-05	0.000558	0	0	24.377	21.2168	6.24399	6.95513	32.6087	20.458	Intron (uc008vnz.2/213499, intron 4 of 9)	4	141213956	141220114	6159	1	76166	uc012doa.1	-24891	ENSMUSG00000073733	Rsg1	REM2 and RAB-like small GTPase 1
chr4	141239151	141239729	579	*	6.58	6.72	6.42	0.31	0.251	0.432	2	2	6.56	6.53	6.58	-0.06	0.866	0.926	2	2	6.52	6.31	6.7	-0.39	0.152	0.357	2	2	121.885	84.8673	90.5378	74.188	85.2844	129.567	Distal Intergenic	4	141242884	141257562	14679	1	213649	uc008vob.1	-3155	ENSMUSG00000028919	Arhgef19	Rho guanine nucleotide exchange factor (GEF) 19
chr4	141278106	141278426	321	*	4.66	4.66	4.67	-0.01	0.928	0.962	0	0	5.17	4.46	5.64	-1.18	0.000343	0.00384	0	2	5.28	4.57	5.76	-1.19	0.000968	0.0118	0	2	28.1273	21.2168	35.3826	13.9103	52.6756	59.1009	Distal Intergenic	4	141301221	141329384	28164	1	13836	uc008voc.2	-22795	ENSMUSG00000006445	Epha2	Eph receptor A2
chr4	141279341	141279697	357	*	5.34	5.62	5.01	0.61	0.0458	0.137	2	0	5.61	5.42	5.78	-0.37	0.215	0.39	2	2	5.49	4.91	5.9	-1	0.000721	0.0096	0	2	48.7539	47.1485	31.2199	30.9117	68.98	54.5546	Distal Intergenic	4	141301221	141329384	28164	1	13836	uc008voc.2	-21524	ENSMUSG00000006445	Epha2	Eph receptor A2
chr4	141281406	141281673	268	*	5.01	5.28	4.69	0.59	0.0971	0.228	0	2	5.07	5.08	5.06	0.02	0.998	0.999	0	0	4.91	4.58	5.18	-0.59	0.066	0.211	2	0	30.0024	45.9698	24.9759	24.7293	33.8629	40.916	Distal Intergenic	4	141301221	141329384	28164	1	13836	uc008voc.2	-19548	ENSMUSG00000006445	Epha2	Eph receptor A2
chr4	141324714	141325238	525	*	5.55	5.94	5.02	0.92	0.0172	0.0692	2	0	5.67	5.75	5.59	0.15	0.582	0.737	2	0	5.37	4.92	5.71	-0.8	0.0335	0.136	0	0	68.443	51.8634	45.7892	17.0014	51.4215	56.8277	Intron (uc008voc.2/13836, intron 16 of 16)	4	141301221	141329384	28164	1	13836	uc008voc.2	23493	ENSMUSG00000006445	Epha2	Eph receptor A2
chr4	141367957	141368386	430	*	5.65	5.86	5.41	0.45	0.117	0.26	2	2	6.03	5.66	6.33	-0.67	0.0151	0.0617	2	2	5.99	5.3	6.45	-1.15	8.37e-06	0.000391	2	2	63.7551	49.5059	41.6266	40.1852	94.0637	86.3782	Promoter (<=1kb)	4	141368192	141384174	15983	1	277743	uc008vod.2	0	ENSMUSG00000006218	Fam131c	family with sequence similarity 131, member C
chr4	141385335	141385586	252	*	5.06	5.15	4.95	0.2	0.606	0.754	2	0	4.96	4.96	4.97	-0.01	0.944	0.97	2	0	4.97	4.85	5.09	-0.24	0.504	0.711	0	0	31.8776	37.7188	24.9759	34.7756	33.8629	36.3698	Exon (uc008voe.2/12733, exon 18 of 19)	4	141384611	141398099	13489	2	12733	uc008voe.2	12513	ENSMUSG00000033770	Clcnka	chloride channel, voltage-sensitive Ka
chr4	141387476	141387692	217	*	4.84	4.9	4.77	0.12	0.756	0.858	0	2	4.9	4.7	5.08	-0.37	0.401	0.585	0	0	4.96	4.67	5.2	-0.53	0.208	0.43	2	0	20.6267	37.7188	31.2199	21.6382	55.184	20.458	Intron (uc008voe.2/12733, intron 15 of 18)	4	141384611	141398099	13489	2	12733	uc008voe.2	10407	ENSMUSG00000033770	Clcnka	chloride channel, voltage-sensitive Ka
chr4	141404827	141405188	362	*	5	4.96	5.03	-0.08	0.758	0.859	0	2	4.95	4.76	5.11	-0.35	0.339	0.526	0	0	5.09	4.93	5.23	-0.3	0.373	0.603	2	0	20.6267	40.0762	29.1386	34.0028	27.592	50.0084	Exon (uc008voh.2/56365, exon 18 of 20)	4	141384611	141398706	14096	2	12733	uc008vof.2	-6121	ENSMUSG00000033770	Clcnka	chloride channel, voltage-sensitive Ka
chr4	141406989	141407221	233	*	4.71	4.3	5.02	-0.72	0.0625	0.17	0	2	4.48	4.1	4.78	-0.67	0.0949	0.225	0	0	4.91	4.92	4.89	0.02	0.984	0.993	2	0	24.377	14.1446	33.3013	29.3661	25.0836	36.3698	Exon (uc008voh.2/56365, exon 16 of 20)	4	141384611	141398706	14096	2	12733	uc008vof.2	-8283	ENSMUSG00000033770	Clcnka	chloride channel, voltage-sensitive Ka
chr4	141429895	141430146	252	*	4.7	4.48	4.88	-0.4	0.321	0.506	0	2	4.58	4.29	4.82	-0.53	0.221	0.397	0	0	4.86	4.78	4.94	-0.16	0.686	0.835	2	0	22.5018	21.2168	35.3826	21.6382	45.1506	18.1849	Downstream (2-3kb)	4	141432672	141436105	3434	2	277744	uc008vok.2	5959	ENSMUSG00000070637	Srarp	steroid receptor associated and regulated protein
chr4	141431067	141431276	210	*	4.93	4.98	4.88	0.09	0.742	0.848	2	0	4.64	4.78	4.48	0.3	0.385	0.571	2	0	4.69	4.78	4.59	0.19	0.737	0.865	0	0	35.6279	25.9317	41.6266	15.4558	22.5753	27.2773	Downstream (1-2kb)	4	141432672	141436105	3434	2	277744	uc008vok.2	4829	ENSMUSG00000070637	Srarp	steroid receptor associated and regulated protein
chr4	141444513	141444788	276	*	4.31	4.33	4.29	0.03	0.84	0.911	0	0	4.85	4.13	5.33	-1.2	0.00212	0.0149	0	2	4.95	4.19	5.44	-1.26	0.000188	0.00372	0	2	26.2521	12.9658	20.8133	17.0014	37.6255	52.2815	Promoter (<=1kb)	4	141444673	141467937	23265	1	22642	uc008vol.2	0	ENSMUSG00000006215	Zbtb17	zinc finger and BTB domain containing 17
chr4	141506293	141506802	510	*	5.95	6.27	5.53	0.75	0.0113	0.0514	2	2	6.14	6.08	6.2	-0.12	0.705	0.824	2	2	5.94	5.42	6.31	-0.89	0.000508	0.00755	2	2	90.0072	61.2931	45.7892	43.2763	79.0135	85.2416	Intron (uc008vom.2/56381, intron 2 of 13)	4	141467890	141522392	54503	2	56381	uc008vom.2	15590	ENSMUSG00000040761	Spen	spen family transcription repressor
chr4	141514210	141514670	461	*	5.45	5.51	5.4	0.11	0.683	0.808	2	0	5.63	5.31	5.9	-0.59	0.0422	0.128	2	2	5.7	5.29	6.02	-0.72	0.017	0.0868	0	2	48.7539	40.0762	52.0332	29.3661	67.7258	65.9202	Intron (uc008vom.2/56381, intron 2 of 13)	4	141467890	141522392	54503	2	56381	uc008vom.2	7722	ENSMUSG00000040761	Spen	spen family transcription repressor
chr4	141538106	141539135	1030	*	7.24	7.34	7.14	0.2	0.384	0.569	2	2	7.48	7.14	7.76	-0.62	0.00602	0.0318	2	2	7.51	7.03	7.88	-0.84	1.81e-05	0.000684	2	2	174.389	141.446	144.652	126.738	250.836	234.13	Promoter (<=1kb)	4	141467890	141538597	70708	2	56381	uc008von.1	0	ENSMUSG00000040761	Spen	spen family transcription repressor
chr4	141545050	141545312	263	*	4.92	4.85	4.98	-0.13	0.683	0.808	2	0	5.11	4.65	5.46	-0.8	0.0165	0.066	2	2	5.27	4.88	5.58	-0.7	0.0243	0.11	0	2	23.4394	33.004	33.3013	27.8205	56.4382	42.0525	Promoter (<=1kb)	4	141546162	141548313	2152	1	320456	uc008vor.2	-850	NA	B330016D10Rik	RIKEN cDNA B330016D10 gene
chr4	141545524	141546325	802	*	6.26	6.24	6.27	-0.03	0.923	0.96	2	2	6.56	6.05	6.94	-0.9	0.0011	0.00916	2	2	6.68	6.17	7.06	-0.89	0.000323	0.00549	2	2	84.3818	63.6505	68.6838	80.3704	153.01	122.748	Promoter (<=1kb)	4	141546162	141548313	2152	1	320456	uc008vor.2	0	NA	B330016D10Rik	RIKEN cDNA B330016D10 gene
chr4	141546413	141547162	750	*	5.65	5.74	5.56	0.18	0.542	0.705	0	0	6.15	5.55	6.57	-1.03	0.000356	0.00395	0	2	6.2	5.46	6.69	-1.23	1.95e-05	0.000717	0	2	46.8788	57.7569	54.1145	37.094	90.3011	122.748	Promoter (<=1kb)	4	141546162	141548313	2152	1	320456	uc008vor.2	251	NA	B330016D10Rik	RIKEN cDNA B330016D10 gene
chr4	141595660	141595891	232	*	4.37	4.05	4.63	-0.58	0.177	0.344	0	2	4.23	3.85	4.52	-0.67	0.119	0.262	0	0	4.59	4.53	4.64	-0.11	0.73	0.861	2	0	20.6267	11.7871	27.0573	20.8654	27.592	23.8677	Intron (uc008vot.2/74202, intron 2 of 8)	4	141576062	141599924	23863	2	74202	uc008vot.2	4033	ENSMUSG00000006219	Fblim1	filamin binding LIM protein 1
chr4	141617320	141617577	258	*	4.84	4.83	4.85	-0.02	0.999	0.999	0	2	4.76	4.63	4.89	-0.26	0.522	0.689	0	0	4.88	4.75	5.01	-0.26	0.454	0.671	2	0	31.8776	23.5743	30.1793	25.5021	41.388	25.0042	Promoter (1-2kb)	4	141614233	141618633	4401	2	213989	uc008vou.1	1056	ENSMUSG00000043085	Tmem82	transmembrane protein 82
chr4	141617890	141618239	350	*	5.44	5.59	5.27	0.33	0.274	0.459	0	0	5.55	5.4	5.68	-0.29	0.378	0.565	0	2	5.52	5.16	5.8	-0.64	0.0282	0.122	0	2	54.3794	40.0762	36.4232	37.8668	63.9633	51.145	Promoter (<=1kb)	4	141614233	141618633	4401	2	213989	uc008vou.1	394	ENSMUSG00000043085	Tmem82	transmembrane protein 82
chr4	141623037	141623263	227	*	4.94	5.02	4.86	0.16	0.625	0.768	2	0	4.95	4.82	5.06	-0.24	0.448	0.627	2	0	4.99	4.76	5.18	-0.42	0.184	0.399	0	0	28.1273	35.3614	35.3826	20.8654	35.1171	39.7794	Promoter (<=1kb)	4	141618825	141623834	5010	2	384071	uc008vox.1	571	ENSMUSG00000040740	Slc25a34	solute carrier family 25, member 34
chr4	141623701	141624119	419	*	5.6	5.9	5.22	0.69	0.0214	0.081	2	0	5.65	5.71	5.58	0.13	0.666	0.797	2	0	5.44	5.11	5.7	-0.59	0.0721	0.223	0	0	58.1297	58.9357	32.2606	39.4124	65.2175	42.0525	Promoter (<=1kb)	4	141618825	141623834	5010	2	384071	uc008vox.1	0	ENSMUSG00000040740	Slc25a34	solute carrier family 25, member 34
chr4	141625413	141625656	244	*	4.88	4.6	5.11	-0.51	0.123	0.268	0	2	4.7	4.41	4.94	-0.53	0.151	0.308	0	0	5.03	5.01	5.06	-0.05	0.929	0.967	2	0	21.5642	25.9317	31.2199	35.5484	42.6422	26.1408	Promoter (1-2kb)	4	141621752	141623834	2083	2	384071	uc008voy.1	-1579	ENSMUSG00000040740	Slc25a34	solute carrier family 25, member 34
chr4	141663906	141664370	465	*	6.5	6.61	6.37	0.24	0.318	0.503	2	2	6.37	6.42	6.32	0.09	0.707	0.825	2	2	6.36	6.27	6.44	-0.17	0.457	0.674	2	2	99.383	91.9396	84.2938	75.7336	82.776	96.6072	Promoter (<=1kb)	4	141625734	141664127	38394	2	69582	uc008vpa.2	0	ENSMUSG00000028917	Plekhm2	pleckstrin homology domain containing, family M (with RUN domain) member 2
chr4	141722837	141723626	790	*	6.36	6.31	6.4	-0.09	0.857	0.922	2	0	6.81	6.12	7.28	-1.16	6.44e-05	0.00112	2	2	6.95	6.3	7.4	-1.1	0.000615	0.0086	0	2	96.5703	58.9357	109.27	54.0954	173.077	175.029	Promoter (<=1kb)	4	141683563	141723419	39857	2	68817	uc008vpd.1	0	ENSMUSG00000078515	Ddi2	DNA-damage inducible protein 2
chr4	141741780	141742359	580	*	6.5	6.54	6.47	0.07	0.776	0.871	2	2	6.4	6.34	6.45	-0.11	0.708	0.827	2	2	6.47	6.37	6.57	-0.2	0.395	0.622	2	2	105.946	75.4376	94.7004	76.5064	106.605	89.7878	Distal Intergenic	4	141746675	141759263	12589	1	75986	uc008vpe.1	-4316	ENSMUSG00000040706	Agmat	agmatine ureohydrolase (agmatinase)
chr4	141790393	141791083	691	*	6.73	6.59	6.86	-0.27	0.365	0.551	0	2	6.69	6.39	6.94	-0.55	0.0417	0.127	0	2	6.91	6.75	7.06	-0.3	0.214	0.436	2	2	75.9436	111.978	131.124	92.735	141.723	132.977	Promoter (<=1kb)	4	141761998	141790644	28647	2	214063	uc008vpf.1	0	ENSMUSG00000040697	Dnajc16	DnaJ heat shock protein family (Hsp40) member C16
chr4	141793324	141794133	810	*	7.73	7.34	8.03	-0.69	0.0357	0.116	2	2	7.69	7.14	8.09	-0.94	0.00329	0.0207	2	2	8.07	7.92	8.2	-0.28	0.172	0.383	2	2	206.267	110.799	280.979	223.337	292.224	317.099	Promoter (<=1kb)	4	141793612	141798086	4475	1	12371	uc008vpg.1	0	ENSMUSG00000028914	Casp9	caspase 9
chr4	141809854	141810158	305	*	5.04	4.13	5.59	-1.46	0.000866	0.00819	0	2	4.35	3.94	4.68	-0.74	0.0755	0.192	0	0	5.18	5.49	4.8	0.69	0.0744	0.228	2	0	22.5018	11.7871	62.4399	30.9117	30.1004	27.2773	Intron (uc008vpi.2/12371, intron 6 of 8)	4	141814963	141826003	11041	2	13706	uc008vpj.1	15845	ENSMUSG00000058579	Cela2a	chymotrypsin-like elastase family, member 2A
chr4	141857473	141857842	370	*	5.33	5.39	5.26	0.12	0.653	0.788	0	2	5.48	5.19	5.72	-0.53	0.0957	0.226	0	2	5.54	5.16	5.84	-0.68	0.0144	0.0774	2	2	48.7539	33.004	38.5046	35.5484	61.4549	56.8277	Downstream (<1kb)	4	141838240	141846359	8120	2	76701	uc012dof.1	-11114	ENSMUSG00000062478	Ctrc	chymotrypsin C (caldecrin)
chr4	141861557	141861859	303	*	5.38	5.05	5.64	-0.59	0.11	0.248	0	2	5.21	4.86	5.5	-0.64	0.0367	0.116	0	0	5.58	5.54	5.62	-0.08	0.755	0.876	2	0	31.8776	33.004	62.4399	34.0028	51.4215	50.0084	Exon (uc008vpl.1/27984, exon 2 of 4)	4	141858142	141874920	16779	2	27984	uc008vpl.1	13061	ENSMUSG00000040659	Efhd2	EF hand domain containing 2
chr4	141865096	141865401	306	*	5.63	5.32	5.89	-0.57	0.123	0.268	0	2	5.22	5.13	5.31	-0.18	0.679	0.806	0	0	5.62	5.79	5.43	0.36	0.197	0.416	2	0	53.4418	24.753	50.9925	63.3689	50.1673	38.6429	Intron (uc008vpl.1/27984, intron 1 of 3)	4	141858142	141874920	16779	2	27984	uc008vpl.1	9519	ENSMUSG00000040659	Efhd2	EF hand domain containing 2
chr4	141865514	141866001	488	*	5.9	5.54	6.18	-0.64	0.033	0.109	0	2	5.65	5.34	5.9	-0.56	0.0743	0.19	0	0	6.05	6.08	6.02	0.06	0.791	0.896	2	0	54.3794	36.5401	66.6025	73.4152	70.2342	63.6471	Intron (uc008vpl.1/27984, intron 1 of 3)	4	141858142	141874920	16779	2	27984	uc008vpl.1	8919	ENSMUSG00000040659	Efhd2	EF hand domain containing 2
chr4	141871036	141871306	271	*	4.94	4.72	5.14	-0.41	0.278	0.462	0	2	5.23	4.53	5.69	-1.17	0.00263	0.0175	0	0	5.47	5.03	5.81	-0.78	0.0169	0.0862	2	0	32.8151	18.8594	35.3826	32.4573	72.7426	43.1891	Intron (uc008vpl.1/27984, intron 1 of 3)	4	141858142	141874920	16779	2	27984	uc008vpl.1	3614	ENSMUSG00000040659	Efhd2	EF hand domain containing 2
chr4	141874549	141875101	553	*	6.15	6.17	6.14	0.04	0.891	0.941	2	2	6.38	5.97	6.7	-0.73	0.00393	0.0235	2	2	6.48	6.03	6.82	-0.79	0.00357	0.0296	2	2	61.88	78.9738	83.2531	52.5499	115.385	118.202	Promoter (<=1kb)	4	141858142	141874920	16779	2	27984	uc008vpl.1	0	ENSMUSG00000040659	Efhd2	EF hand domain containing 2
chr4	141914002	141914493	492	*	5.51	5.44	5.57	-0.14	0.743	0.849	0	2	5.48	5.24	5.69	-0.45	0.184	0.352	0	0	5.65	5.47	5.81	-0.34	0.24	0.468	2	0	51.5666	33.004	54.1145	37.8668	47.6589	68.1933	Intron (uc012dog.2/329977, intron 24 of 31)	4	141916289	141922426	6138	2	329977	uc008vpm.1	7933	ENSMUSG00000051435	Fhad1	forkhead-associated (FHA) phosphopeptide binding domain 1
chr4	141928811	141929543	733	*	5.91	5.26	6.36	-1.1	0.000177	0.00251	0	2	5.82	5.06	6.31	-1.25	2.69e-05	0.000599	0	2	6.34	6.25	6.43	-0.18	0.539	0.737	2	2	39.3782	35.3614	69.7245	88.0983	100.335	77.2857	Exon (uc012dog.2/329977, exon 17 of 32)	4	141916289	141933089	16801	2	329977	uc008vpn.1	3546	ENSMUSG00000051435	Fhad1	forkhead-associated (FHA) phosphopeptide binding domain 1
chr4	141942289	141942913	625	*	6.03	5.98	6.08	-0.1	0.737	0.845	0	2	5.8	5.78	5.83	-0.05	0.893	0.942	0	0	5.96	5.97	5.95	0.03	0.894	0.949	2	0	71.2557	51.8634	58.2772	71.8697	61.4549	65.9202	Intron (uc012dog.2/329977, intron 13 of 31)	4	141916289	141933089	16801	2	329977	uc008vpn.1	-9200	ENSMUSG00000051435	Fhad1	forkhead-associated (FHA) phosphopeptide binding domain 1
chr4	141963192	141963412	221	*	4.33	4.35	4.31	0.04	0.914	0.954	2	0	4.48	4.16	4.75	-0.6	0.148	0.304	2	0	4.58	4.21	4.87	-0.66	0.0896	0.257	0	0	23.4394	16.502	16.6506	21.6382	37.6255	22.7311	3' UTR	4	141982992	141986797	3806	1	545691	uc029vai.1	-19580	ENSMUSG00000085424	Fhad1os1	forkhead-associated (FHA) phosphopeptide binding domain 1, opposite strand 1
chr4	141976190	141976452	263	*	5.52	5.14	5.82	-0.68	0.0602	0.165	2	2	5.22	4.95	5.44	-0.5	0.107	0.243	2	2	5.64	5.72	5.56	0.16	0.683	0.833	2	2	33.7527	35.3614	70.7652	38.6396	45.1506	52.2815	Intron (uc012dog.2/329977, intron 5 of 31)	4	141982992	141986797	3806	1	545691	uc029vai.1	-6540	ENSMUSG00000085424	Fhad1os1	forkhead-associated (FHA) phosphopeptide binding domain 1, opposite strand 1
chr4	141999632	142000252	621	*	6.31	5.78	6.69	-0.91	0.00184	0.0141	2	2	5.98	5.58	6.29	-0.71	0.00987	0.0453	2	2	6.5	6.59	6.41	0.18	0.503	0.71	2	2	60.0048	47.1485	114.473	85.0071	89.0469	86.3782	Intron (uc012dog.2/329977, intron 2 of 31)	4	141890623	142011651	121029	2	329977	uc012dog.2	11399	ENSMUSG00000051435	Fhad1	forkhead-associated (FHA) phosphopeptide binding domain 1
chr4	142014835	142015414	580	*	5.88	5.48	6.2	-0.72	0.0229	0.0847	2	2	5.71	5.29	6.04	-0.76	0.0267	0.0923	2	0	6.13	6.09	6.16	-0.07	0.83	0.918	2	0	54.3794	33.004	66.6025	74.9608	86.5386	61.374	Promoter (<=1kb)	4	141962875	142015082	52208	2	329977	uc008vpp.1	0	ENSMUSG00000051435	Fhad1	forkhead-associated (FHA) phosphopeptide binding domain 1
chr4	142052326	142053010	685	*	6.01	5.4	6.43	-1.03	0.000224	0.003	0	2	5.76	5.21	6.16	-0.95	0.00088	0.00778	0	0	6.3	6.32	6.28	0.05	0.829	0.918	2	0	45.0036	37.7188	81.1718	85.0071	85.2844	75.0126	Intron (uc008vpr.1/214359, intron 1 of 2)	4	142084298	142088057	3760	1	100038693	uc008vpt.1	-31288	ENSMUSG00000073728	Tmem51os1	Tmem51 opposite strand 1
chr4	142062934	142063317	384	*	5.38	4.9	5.75	-0.85	0.00972	0.0461	0	2	5.24	4.7	5.63	-0.93	0.00856	0.0409	0	0	5.7	5.64	5.75	-0.11	0.684	0.833	2	0	20.6267	37.7188	54.1145	49.4587	45.1506	65.9202	Intron (uc008vpr.1/214359, intron 1 of 2)	4	142084298	142088057	3760	1	100038693	uc008vpt.1	-20981	ENSMUSG00000073728	Tmem51os1	Tmem51 opposite strand 1
chr4	142070925	142071279	355	*	5.37	5.17	5.54	-0.36	0.238	0.417	0	2	5.3	4.98	5.57	-0.6	0.0605	0.165	0	0	5.57	5.43	5.69	-0.26	0.363	0.594	2	0	37.503	33.004	44.7486	44.8219	45.1506	61.374	Intron (uc008vpr.1/214359, intron 1 of 2)	4	142084298	142088057	3760	1	100038693	uc008vpt.1	-13019	ENSMUSG00000073728	Tmem51os1	Tmem51 opposite strand 1
chr4	142083635	142084001	367	*	6.26	5.82	6.6	-0.78	0.00595	0.0323	2	2	6.04	5.62	6.36	-0.73	0.00457	0.0261	2	2	6.49	6.5	6.48	0.02	0.953	0.979	2	2	56.2545	54.2208	108.229	79.5976	92.8095	90.9244	Promoter (<=1kb)	4	142084298	142088057	3760	1	100038693	uc008vpt.1	-297	ENSMUSG00000073728	Tmem51os1	Tmem51 opposite strand 1
chr4	142084012	142085016	1005	*	6.51	6.27	6.72	-0.45	0.185	0.353	2	2	6.43	6.08	6.72	-0.64	0.0114	0.0503	2	2	6.73	6.62	6.84	-0.22	0.461	0.678	2	2	80.6315	70.7228	131.124	72.6424	126.672	109.109	Promoter (<=1kb)	4	142084298	142088057	3760	1	100038693	uc008vpt.1	0	ENSMUSG00000073728	Tmem51os1	Tmem51 opposite strand 1
chr4	142098374	142098697	324	*	5.56	5.17	5.86	-0.69	0.0232	0.0856	0	2	5.29	4.98	5.54	-0.56	0.0779	0.196	0	2	5.71	5.76	5.66	0.1	0.734	0.863	2	2	28.1273	42.4337	58.2772	54.0954	45.1506	59.1009	Distal Intergenic	4	142030993	142084304	53312	2	214359	uc008vpr.1	-14070	ENSMUSG00000040616	Tmem51	transmembrane protein 51
chr4	142104240	142104457	218	*	4.34	4.15	4.51	-0.36	0.343	0.529	0	0	4.6	3.96	5.05	-1.09	0.00377	0.0228	0	2	4.83	4.41	5.16	-0.76	0.0215	0.102	0	2	11.2509	23.5743	23.9353	20.0926	37.6255	36.3698	3' UTR	4	142030993	142084304	53312	2	214359	uc008vpr.1	-19936	ENSMUSG00000040616	Tmem51	transmembrane protein 51
chr4	142113368	142113628	261	*	5.4	4.71	5.86	-1.15	0.00047	0.00518	0	2	5.3	4.52	5.8	-1.29	0.00015	0.00209	0	2	5.84	5.76	5.92	-0.16	0.62	0.793	2	2	20.6267	30.6465	47.8706	64.1417	72.7426	52.2815	Intron (uc008vpv.2/71529, intron 9 of 13)	4	142030993	142084304	53312	2	214359	uc008vpr.1	-29064	ENSMUSG00000040616	Tmem51	transmembrane protein 51
chr4	142144229	142144433	205	*	4.11	3.83	4.34	-0.51	0.184	0.352	0	2	4.25	3.63	4.68	-1.05	0.00887	0.042	0	0	4.55	4.24	4.8	-0.57	0.139	0.337	2	0	11.2509	16.502	16.6506	22.411	32.6087	25.0042	Intron (uc008vpv.2/71529, intron 5 of 13)	4	142139240	142154600	15361	2	71529	uc008vpw.2	10167	ENSMUSG00000040606	Kazn	kazrin, periplakin interacting protein
chr4	142153543	142153839	297	*	5.83	5.35	6.18	-0.84	0.00608	0.0329	2	2	5.34	5.15	5.52	-0.37	0.292	0.477	2	2	5.87	6.08	5.63	0.45	0.117	0.304	2	2	30.0024	49.5059	64.5212	75.7336	62.7091	39.7794	Promoter (<=1kb)	4	142139240	142154600	15361	2	71529	uc008vpw.2	761	ENSMUSG00000040606	Kazn	kazrin, periplakin interacting protein
chr4	142238769	142239718	950	*	6.98	6.22	7.48	-1.27	2.87e-06	0.000107	0	2	6.49	6.02	6.84	-0.82	0.0106	0.0478	0	2	7.18	7.38	6.96	0.42	0.156	0.362	2	2	62.8176	82.5099	193.564	151.467	160.535	96.6072	Promoter (<=1kb)	4	142139240	142239401	100162	2	71529	uc008vpx.2	0	ENSMUSG00000040606	Kazn	kazrin, periplakin interacting protein
chr4	142248448	142248712	265	*	5.38	5.29	5.46	-0.17	0.613	0.759	2	2	5.5	5.1	5.81	-0.71	0.0583	0.16	2	2	5.67	5.36	5.93	-0.57	0.0591	0.197	2	2	22.5018	54.2208	35.3826	49.4587	55.184	70.4664	Distal Intergenic	4	142139240	142239401	100162	2	71529	uc008vpx.2	-9047	ENSMUSG00000040606	Kazn	kazrin, periplakin interacting protein
chr4	142249397	142249692	296	*	5.21	4.11	5.83	-1.72	3.42e-07	2.02e-05	0	2	4.73	3.92	5.24	-1.32	0.000731	0.00677	0	0	5.55	5.73	5.36	0.37	0.251	0.48	2	0	15.0012	18.8594	54.1145	55.641	30.1004	54.5546	Distal Intergenic	4	142139240	142239401	100162	2	71529	uc008vpx.2	-9996	ENSMUSG00000040606	Kazn	kazrin, periplakin interacting protein
chr4	142348985	142349210	226	*	3.69	2.19	4.41	-2.21	1.62e-05	0.000411	0	2	2.56	2	2.97	-0.97	0.104	0.238	0	0	3.82	4.3	3.08	1.22	0.00943	0.0578	2	0	1.87515	7.07228	20.8133	20.0926	5.01673	12.5021	Distal Intergenic	4	142139240	142239401	100162	2	71529	uc008vpx.2	-109584	ENSMUSG00000040606	Kazn	kazrin, periplakin interacting protein
chr4	142393009	142393268	260	*	4.43	3.5	5	-1.5	0.000503	0.00546	0	2	4.38	3.3	4.99	-1.69	6.21e-05	0.00109	0	2	5	4.89	5.11	-0.22	0.465	0.681	2	2	15.0012	7.07228	35.3826	26.2749	32.6087	38.6429	Distal Intergenic	4	142139240	142239401	100162	2	71529	uc008vpx.2	-153608	ENSMUSG00000040606	Kazn	kazrin, periplakin interacting protein
chr4	142839605	142839898	294	*	5.2	4.6	5.63	-1.02	0.00332	0.0214	0	2	4.7	4.41	4.94	-0.53	0.133	0.283	0	0	5.31	5.52	5.06	0.47	0.134	0.33	2	0	16.8764	30.6465	39.5452	55.641	30.1004	38.6429	Intron (uc008vpy.1/uc008vpy.1, intron 1 of 2)	4	143136100	143136162	63	2	102465618	uc033igk.1	296264	ENSMUSG00000106597	Mir7021	microRNA 7021
chr4	142880330	142880805	476	*	5.88	5.46	6.21	-0.75	0.00971	0.0461	2	2	5.6	5.26	5.87	-0.61	0.0309	0.102	2	2	6.05	6.1	5.99	0.11	0.689	0.836	2	2	41.2533	44.7911	79.0905	63.3689	65.2175	65.9202	Intron (uc008vpy.1/uc008vpy.1, intron 1 of 2)	4	143136100	143136162	63	2	102465618	uc033igk.1	255357	ENSMUSG00000106597	Mir7021	microRNA 7021
chr4	142899002	142899367	366	*	5.55	5.07	5.91	-0.84	0.0282	0.098	2	2	4.84	4.87	4.81	0.06	0.829	0.903	2	0	5.43	5.81	4.93	0.88	0.00304	0.0264	2	0	46.8788	18.8594	54.1145	61.8234	28.8462	34.0966	Intron (uc008vpy.1/uc008vpy.1, intron 1 of 2)	4	143136100	143136162	63	2	102465618	uc033igk.1	236795	ENSMUSG00000106597	Mir7021	microRNA 7021
chr4	143021179	143021589	411	*	5.66	5.34	5.92	-0.58	0.0472	0.14	2	2	5.44	5.14	5.69	-0.55	0.0591	0.162	2	2	5.81	5.81	5.81	0	0.993	0.997	2	2	36.5654	42.4337	62.4399	54.0954	57.6924	57.9643	Intron (uc008vpy.1/uc008vpy.1, intron 1 of 2)	4	143136100	143136162	63	2	102465618	uc033igk.1	114573	ENSMUSG00000106597	Mir7021	microRNA 7021
chr4	143027215	143027737	523	*	5.64	4.93	6.11	-1.18	0.00017	0.00244	0	2	5.2	4.74	5.54	-0.81	0.013	0.0555	0	2	5.84	6	5.66	0.34	0.221	0.445	2	2	33.7527	25.9317	72.8465	60.2778	47.6589	56.8277	Intron (uc008vpy.1/uc008vpy.1, intron 1 of 2)	4	143136100	143136162	63	2	102465618	uc033igk.1	108425	ENSMUSG00000106597	Mir7021	microRNA 7021
chr4	143113088	143113309	222	*	4.53	4.44	4.63	-0.19	0.626	0.769	0	2	4.71	4.24	5.07	-0.83	0.0228	0.0826	0	0	4.89	4.52	5.19	-0.67	0.0414	0.156	2	0	14.0636	28.2891	29.1386	18.547	38.8796	36.3698	Intron (uc012doh.1/110593, intron 8 of 9)	4	143136100	143136162	63	2	102465618	uc033igk.1	22853	ENSMUSG00000106597	Mir7021	microRNA 7021
chr4	143119964	143120551	588	*	6.12	5.54	6.53	-0.99	0.00054	0.00576	0	2	5.82	5.35	6.17	-0.82	0.00749	0.037	0	0	6.36	6.43	6.29	0.14	0.568	0.759	2	0	53.4418	37.7188	87.4158	91.1894	70.2342	90.9244	Intron (uc012doh.1/110593, intron 8 of 9)	4	143136100	143136162	63	2	102465618	uc033igk.1	15611	ENSMUSG00000106597	Mir7021	microRNA 7021
chr4	143155533	143156066	534	*	5.53	5.32	5.72	-0.4	0.218	0.394	2	2	5.23	5.12	5.34	-0.22	0.521	0.688	2	0	5.54	5.61	5.46	0.16	0.598	0.778	2	0	45.0036	33.004	55.1552	46.3675	45.1506	45.4622	Intron (uc012doh.1/110593, intron 6 of 9)	4	143136100	143136162	63	2	102465618	uc033igk.1	-19371	ENSMUSG00000106597	Mir7021	microRNA 7021
chr4	143161616	143162685	1070	*	8.27	7.59	8.73	-1.14	1.25e-07	8.99e-06	2	2	7.89	7.39	8.27	-0.88	5.79e-05	0.00104	2	2	8.51	8.63	8.38	0.24	0.145	0.346	2	2	206.267	169.735	417.306	401.852	328.596	361.424	3' UTR	4	143131710	143180991	49282	2	110593	uc012doj.1	18306	ENSMUSG00000057637	Prdm2	PR domain containing 2, with ZNF domain
chr4	143173518	143173784	267	*	4.62	4.17	4.96	-0.79	0.0356	0.115	0	2	4.18	3.98	4.36	-0.39	0.336	0.523	0	0	4.68	4.86	4.48	0.38	0.307	0.541	2	0	18.7515	16.502	32.2606	27.8205	18.8127	27.2773	Intron (uc012doh.1/110593, intron 4 of 9)	4	143131710	143180991	49282	2	110593	uc012doj.1	7207	ENSMUSG00000057637	Prdm2	PR domain containing 2, with ZNF domain
chr4	143190748	143191001	254	*	4.89	4.54	5.18	-0.64	0.0889	0.215	0	2	4.81	4.34	5.16	-0.82	0.0167	0.0665	0	0	5.18	5.07	5.27	-0.2	0.494	0.704	2	0	20.6267	24.753	43.7079	26.2749	40.1338	39.7794	Intron (uc012doh.1/110593, intron 2 of 9)	4	143131710	143180991	49282	2	110593	uc012doj.1	-9757	ENSMUSG00000057637	Prdm2	PR domain containing 2, with ZNF domain
chr4	143191864	143192165	302	*	4.78	4.05	5.26	-1.21	0.00165	0.013	0	2	4.36	3.86	4.74	-0.88	0.0224	0.0815	0	0	5.01	5.16	4.86	0.3	0.4	0.627	2	0	15.9388	16.502	44.7486	29.3661	31.3546	28.4139	Intron (uc012doh.1/110593, intron 2 of 9)	4	143131710	143180991	49282	2	110593	uc012doj.1	-10873	ENSMUSG00000057637	Prdm2	PR domain containing 2, with ZNF domain
chr4	143206435	143206688	254	*	4.44	4.17	4.66	-0.48	0.202	0.374	0	2	3.92	3.98	3.86	0.12	0.867	0.927	0	0	4.29	4.55	3.98	0.57	0.13	0.324	2	0	9.37575	25.9317	23.9353	24.7293	20.0669	12.5021	Intron (uc012doh.1/110593, intron 1 of 9)	4	143107391	143212709	105319	2	110593	uc012doh.1	6021	ENSMUSG00000057637	Prdm2	PR domain containing 2, with ZNF domain
chr4	143211796	143213076	1281	*	6.79	6.34	7.14	-0.8	0.00827	0.041	0	2	6.81	6.14	7.26	-1.12	0.000179	0.00238	0	2	7.22	7.04	7.38	-0.34	0.108	0.289	2	2	99.383	58.9357	125.92	146.058	168.06	175.029	Promoter (<=1kb)	4	143107391	143212709	105319	2	110593	uc012doh.1	0	ENSMUSG00000057637	Prdm2	PR domain containing 2, with ZNF domain
chr4	143217215	143217526	312	*	5.4	5.22	5.56	-0.34	0.371	0.556	0	2	5.16	5.02	5.29	-0.27	0.46	0.637	0	2	5.43	5.46	5.41	0.04	0.925	0.965	2	2	42.1909	30.6465	57.2365	34.0028	52.6756	35.2332	Distal Intergenic	4	143162056	143212709	50654	2	110593	uc012dok.1	-4506	ENSMUSG00000057637	Prdm2	PR domain containing 2, with ZNF domain
chr4	143258610	143258916	307	*	5.26	4.59	5.72	-1.13	0.000428	0.00485	0	2	4.79	4.39	5.1	-0.71	0.0439	0.131	0	0	5.43	5.61	5.22	0.4	0.195	0.413	2	0	23.4394	23.5743	52.0332	49.4587	31.3546	45.4622	Distal Intergenic	4	143267409	143299564	32156	2	14726	uc008vqa.2	40648	ENSMUSG00000028583	Pdpn	podoplanin
chr4	143325603	143325851	249	*	5.61	5.1	5.99	-0.89	0.00768	0.0388	2	2	5.26	4.91	5.55	-0.64	0.0346	0.111	2	2	5.78	5.89	5.67	0.22	0.501	0.709	2	2	31.8776	35.3614	74.9278	47.9131	52.6756	52.2815	Distal Intergenic	4	143349750	143371028	21279	1	242735	uc008vqb.2	-23899	ENSMUSG00000028584	Lrrc38	leucine rich repeat containing 38
chr4	143412309	143413237	929	*	6.33	5.61	6.81	-1.2	6.77e-06	0.000209	0	2	6.12	5.41	6.6	-1.18	0.000271	0.00322	0	0	6.71	6.71	6.71	0	0.974	0.988	2	0	41.2533	54.2208	107.188	109.736	82.776	134.113	Promoter (<=1kb)	4	143412426	143421087	8662	1	242736	uc008vqd.1	0	ENSMUSG00000046862	Pramef8	PRAME family member 8
chr4	144559909	144560100	192	*	4.43	3.73	4.9	-1.18	0.00509	0.0289	0	0	4.49	3.53	5.06	-1.53	8.3e-05	0.00135	0	2	5	4.8	5.18	-0.38	0.219	0.442	0	2	14.0636	11.7871	35.3826	22.411	35.1171	39.7794	Intron (uc008vri.1/627085, intron 2 of 3)	4	144555000	144565134	10135	2	627085	uc008vri.1	5034	ENSMUSG00000078506	Gm13124	predicted gene 13124
chr4	144765792	144766031	240	*	4.4	3.19	5.05	-1.86	1.91e-05	0.000465	0	2	4.16	3	4.79	-1.8	3e-05	0.000649	0	0	4.93	4.95	4.91	0.03	0.968	0.986	2	0	8.43818	9.4297	38.5046	25.5021	32.6087	29.5504	Distal Intergenic	4	144777204	144786583	9380	2	329993	uc012dou.1	20552	ENSMUSG00000078504	Gm438	predicted gene 438
chr4	144873023	144873252	230	*	4.63	3.67	5.2	-1.53	9.11e-05	0.00153	0	2	4.14	3.47	4.59	-1.11	0.00787	0.0384	0	0	4.91	5.1	4.7	0.39	0.22	0.444	2	0	13.1261	11.7871	29.1386	41.7308	28.8462	25.0042	Distal Intergenic	4	144892827	144927645	34819	1	20148	uc008vrm.2	-19575	ENSMUSG00000066026	Dhrs3	dehydrogenase/reductase (SDR family) member 3
chr4	144890600	144890924	325	*	5.51	4.62	6.06	-1.44	5.87e-06	0.000187	0	2	5.15	4.42	5.64	-1.22	0.00022	0.00277	0	2	5.86	5.96	5.75	0.2	0.471	0.685	2	2	24.377	23.5743	70.7652	57.9594	61.4549	50.0084	Promoter (1-2kb)	4	144892827	144927645	34819	1	20148	uc008vrm.2	-1903	ENSMUSG00000066026	Dhrs3	dehydrogenase/reductase (SDR family) member 3
chr4	144892063	144892495	433	*	5.55	5.12	5.88	-0.75	0.0226	0.084	0	2	5.78	4.93	6.32	-1.39	8.83e-06	0.000259	0	2	6.14	5.77	6.43	-0.66	0.0117	0.0671	2	2	42.1909	25.9317	49.9519	63.3689	85.2844	93.1975	Promoter (<=1kb)	4	144892827	144927645	34819	1	20148	uc008vrm.2	-332	ENSMUSG00000066026	Dhrs3	dehydrogenase/reductase (SDR family) member 3
chr4	144892520	144892838	319	*	5.89	5.31	6.3	-1	0.00323	0.021	0	2	5.6	5.11	5.97	-0.86	0.00458	0.0262	0	2	6.14	6.2	6.08	0.12	0.741	0.868	2	2	43.1285	34.1827	94.7004	57.9594	62.7091	77.2857	Promoter (<=1kb)	4	144892827	144927645	34819	1	20148	uc008vrm.2	0	ENSMUSG00000066026	Dhrs3	dehydrogenase/reductase (SDR family) member 3
chr4	144898300	144898478	179	*	4.4	3.33	5.01	-1.67	0.00013	0.002	0	2	3.57	3.14	3.9	-0.76	0.154	0.312	0	0	4.53	4.91	4.01	0.89	0.015	0.0796	2	0	15.0012	4.71485	31.2199	30.9117	16.3044	17.0483	Intron (uc008vrm.2/20148, intron 2 of 5)	4	144893137	144927645	34509	1	20148	uc008vro.2	5163	ENSMUSG00000066026	Dhrs3	dehydrogenase/reductase (SDR family) member 3
chr4	144913318	144913552	235	*	4.54	3.5	5.14	-1.64	0.000114	0.00181	0	2	3.81	3.3	4.19	-0.89	0.0693	0.181	0	0	4.72	5.04	4.31	0.73	0.0483	0.172	2	0	15.0012	7.07228	39.5452	28.5933	25.0836	15.9118	Intron (uc008vrm.2/20148, intron 2 of 5)	4	144893137	144927645	34509	1	20148	uc008vro.2	20181	ENSMUSG00000066026	Dhrs3	dehydrogenase/reductase (SDR family) member 3
chr4	144929809	144930247	439	*	5.52	5.2	5.78	-0.58	0.111	0.25	0	2	5.41	5	5.73	-0.73	0.0471	0.138	0	0	5.76	5.67	5.85	-0.17	0.536	0.736	2	0	46.8788	24.753	60.3585	45.5947	68.98	50.0084	Intron (uc008vrp.1/uc008vrp.1, intron 1 of 2)	4	144893137	144927645	34509	1	20148	uc008vro.2	36672	ENSMUSG00000066026	Dhrs3	dehydrogenase/reductase (SDR family) member 3
chr4	144930349	144930757	409	*	5.68	5.18	6.04	-0.86	0.00434	0.0259	2	2	5.31	4.99	5.57	-0.59	0.0574	0.159	2	0	5.82	5.94	5.69	0.25	0.404	0.63	2	0	35.6279	35.3614	70.7652	56.4138	46.4047	60.2374	Intron (uc008vrp.1/uc008vrp.1, intron 1 of 2)	4	144893137	144927645	34509	1	20148	uc008vro.2	37212	ENSMUSG00000066026	Dhrs3	dehydrogenase/reductase (SDR family) member 3
chr4	144957102	144957558	457	*	5.59	4.96	6.03	-1.07	0.000701	0.00701	0	2	5.69	4.76	6.25	-1.49	8.36e-07	4.21e-05	0	2	6.17	5.93	6.37	-0.44	0.0804	0.24	2	2	33.7527	27.1104	70.7652	55.641	77.7593	93.1975	Distal Intergenic	4	144893137	144927645	34509	1	20148	uc008vro.2	63965	ENSMUSG00000066026	Dhrs3	dehydrogenase/reductase (SDR family) member 3
chr4	144960440	144960883	444	*	5.39	4.78	5.82	-1.04	0.00233	0.0167	0	2	4.94	4.58	5.24	-0.66	0.0758	0.192	0	0	5.54	5.71	5.35	0.36	0.197	0.416	2	0	34.6903	18.8594	53.0739	55.641	40.1338	44.3256	Distal Intergenic	4	144893137	144927645	34509	1	20148	uc008vro.2	67303	ENSMUSG00000066026	Dhrs3	dehydrogenase/reductase (SDR family) member 3
chr4	144961735	144962007	273	*	4.61	2.99	5.36	-2.37	4.24e-07	2.39e-05	0	2	4.03	2.79	4.68	-1.9	0.000136	0.00195	0	0	5.05	5.26	4.8	0.45	0.189	0.406	2	0	13.1261	2.35743	46.8299	32.4573	32.6087	25.0042	Distal Intergenic	4	144893137	144927645	34509	1	20148	uc008vro.2	68598	ENSMUSG00000066026	Dhrs3	dehydrogenase/reductase (SDR family) member 3
chr4	144993244	144993665	422	*	5.54	5.15	5.84	-0.68	0.0509	0.147	2	2	5.39	4.96	5.72	-0.77	0.0309	0.103	2	0	5.79	5.73	5.84	-0.11	0.726	0.859	2	0	45.9412	23.5743	49.9519	60.2778	60.2007	57.9643	Intron (uc012dow.2/230895, intron 21 of 23)	4	144980298	145046405	66108	2	230895	uc008vrr.1	52740	ENSMUSG00000020220	Vps13d	vacuolar protein sorting 13D
chr4	144999550	145000456	907	*	6.7	6.02	7.16	-1.14	0.000116	0.00183	2	2	6.4	5.82	6.81	-0.99	0.00166	0.0124	2	0	6.99	7.05	6.93	0.12	0.684	0.833	2	0	72.1933	54.2208	161.303	114.373	153.01	98.8803	Intron (uc012dow.2/230895, intron 21 of 23)	4	144980298	145046405	66108	2	230895	uc008vrr.1	45949	ENSMUSG00000020220	Vps13d	vacuolar protein sorting 13D
chr4	145017780	145018060	281	*	5.41	5.01	5.72	-0.71	0.0203	0.0778	0	2	4.99	4.81	5.15	-0.34	0.331	0.519	0	2	5.45	5.61	5.27	0.35	0.236	0.463	2	2	30.0024	33.004	45.7892	55.641	47.6589	31.8235	Intron (uc012dow.2/230895, intron 21 of 23)	4	144980298	145046405	66108	2	230895	uc008vrr.1	28345	ENSMUSG00000020220	Vps13d	vacuolar protein sorting 13D
chr4	145025424	145025857	434	*	5.45	5.29	5.59	-0.3	0.314	0.5	2	2	5.48	5.1	5.79	-0.69	0.0182	0.0707	2	0	5.71	5.49	5.9	-0.41	0.178	0.392	2	0	36.5654	40.0762	37.4639	55.641	57.6924	65.9202	Intron (uc012dow.2/230895, intron 20 of 23)	4	144980298	145046405	66108	2	230895	uc008vrr.1	20548	ENSMUSG00000020220	Vps13d	vacuolar protein sorting 13D
chr4	145034490	145034968	479	*	5.74	5.17	6.15	-0.98	0.000654	0.00663	2	2	5.62	4.98	6.06	-1.08	0.000171	0.00229	2	0	6.11	6.05	6.17	-0.13	0.598	0.778	2	0	32.8151	37.7188	70.7652	66.4601	75.2509	73.8761	Intron (uc012dow.2/230895, intron 20 of 23)	4	144980298	145046405	66108	2	230895	uc008vrr.1	11437	ENSMUSG00000020220	Vps13d	vacuolar protein sorting 13D
chr4	145036986	145037323	338	*	5.13	3.97	5.77	-1.81	3.84e-07	2.21e-05	0	2	4.57	3.77	5.09	-1.32	0.000615	0.00597	0	0	5.46	5.67	5.21	0.46	0.104	0.283	2	0	18.7515	11.7871	52.0332	53.3226	37.6255	38.6429	Intron (uc012dow.2/230895, intron 20 of 23)	4	144980298	145046405	66108	2	230895	uc008vrr.1	9082	ENSMUSG00000020220	Vps13d	vacuolar protein sorting 13D
chr4	145041646	145041908	263	*	4.73	4.3	5.06	-0.76	0.0303	0.103	2	0	4.47	4.11	4.76	-0.65	0.0762	0.193	2	0	4.92	4.96	4.87	0.08	0.793	0.897	0	0	15.0012	23.5743	31.2199	33.2301	27.592	32.9601	Intron (uc012dow.2/230895, intron 20 of 23)	4	144980298	145046405	66108	2	230895	uc008vrr.1	4497	ENSMUSG00000020220	Vps13d	vacuolar protein sorting 13D
chr4	145071674	145072184	511	*	5.3	4.53	5.8	-1.27	0.000533	0.0057	0	2	5.08	4.33	5.57	-1.24	0.000551	0.00548	0	2	5.69	5.69	5.69	0.01	0.961	0.983	2	2	26.2521	18.8594	65.5618	41.7308	42.6422	63.6471	Intron (uc012dow.2/230895, intron 10 of 23)	4	144972622	145092072	119451	2	230895	uc012dow.2	19888	ENSMUSG00000020220	Vps13d	vacuolar protein sorting 13D
chr4	145074222	145074688	467	*	6.14	5.52	6.57	-1.05	0.00646	0.0344	0	2	5.63	5.32	5.88	-0.55	0.168	0.33	0	0	6.25	6.46	5.99	0.47	0.0797	0.238	2	0	63.7551	25.9317	79.0905	103.554	58.9466	72.7395	Intron (uc012dow.2/230895, intron 9 of 23)	4	144972622	145092072	119451	2	230895	uc012dow.2	17384	ENSMUSG00000020220	Vps13d	vacuolar protein sorting 13D
chr4	145156013	145156290	278	*	5.05	4.67	5.35	-0.68	0.0803	0.201	2	2	4.98	4.47	5.35	-0.88	0.00846	0.0405	2	2	5.36	5.25	5.47	-0.22	0.454	0.671	2	2	26.2521	23.5743	50.9925	27.8205	42.6422	48.8719	Exon (uc033igl.1/230895, exon 18 of 69)	4	144972622	145190666	218045	2	230895	uc033igl.1	34376	ENSMUSG00000020220	Vps13d	vacuolar protein sorting 13D
chr4	145193976	145194629	654	*	6.36	5.62	6.85	-1.23	6.45e-06	0.000201	2	2	6.08	5.43	6.53	-1.1	0.000111	0.00168	2	2	6.7	6.74	6.65	0.1	0.733	0.863	2	2	46.8788	49.5059	122.798	99.6902	87.7927	119.338	Promoter (<=1kb)	4	144972622	145195005	222384	2	230895	uc008vrq.3	376	ENSMUSG00000020220	Vps13d	vacuolar protein sorting 13D
chr4	145194657	145195209	553	*	6.57	6	6.98	-0.97	0.000115	0.00182	2	2	6.58	5.81	7.09	-1.28	8.15e-08	7.04e-06	2	2	7.05	6.87	7.2	-0.33	0.11	0.292	2	2	61.88	63.6505	130.083	112.828	156.773	147.752	Promoter (<=1kb)	4	144972622	145195005	222384	2	230895	uc008vrq.3	0	ENSMUSG00000020220	Vps13d	vacuolar protein sorting 13D
chr4	145200049	145200400	352	*	6.08	5.62	6.43	-0.81	0.00762	0.0386	2	2	5.81	5.43	6.11	-0.69	0.0128	0.055	2	2	6.28	6.33	6.23	0.1	0.752	0.874	2	2	51.5666	44.7911	97.8224	68.7785	77.7593	77.2857	Distal Intergenic	4	145176773	145195005	18233	2	230895	uc008vrs.2	-5044	ENSMUSG00000020220	Vps13d	vacuolar protein sorting 13D
chr4	145201541	145201786	246	*	4.11	2.75	4.8	-2.05	5.54e-06	0.000179	0	2	3.61	2.56	4.21	-1.65	0.00963	0.0445	0	0	4.52	4.7	4.32	0.38	0.482	0.694	2	0	3.7503	9.4297	26.0166	27.8205	5.01673	36.3698	Distal Intergenic	4	145176773	145195005	18233	2	230895	uc008vrs.2	-6536	ENSMUSG00000020220	Vps13d	vacuolar protein sorting 13D
chr4	145209171	145209613	443	*	4.97	4.17	5.48	-1.31	0.000396	0.00459	0	2	4.72	3.98	5.21	-1.24	0.000634	0.00611	0	0	5.35	5.37	5.33	0.04	0.849	0.927	2	0	18.7515	16.502	33.3013	52.5499	37.6255	45.4622	Downstream (2-3kb)	4	145176773	145195005	18233	2	230895	uc008vrs.2	-14166	ENSMUSG00000020220	Vps13d	vacuolar protein sorting 13D
chr4	145214429	145214727	299	*	6.04	5.46	6.46	-1	0.000585	0.00611	2	2	5.88	5.26	6.31	-1.05	0.000342	0.00384	2	2	6.39	6.35	6.43	-0.07	0.761	0.879	2	2	50.6291	35.3614	82.2125	87.3255	89.0469	88.6513	3' UTR	4	145176773	145195005	18233	2	230895	uc008vrs.2	-19424	ENSMUSG00000020220	Vps13d	vacuolar protein sorting 13D
chr4	145217730	145218261	532	*	6.16	5.95	6.35	-0.39	0.177	0.342	2	2	5.69	5.76	5.61	0.14	0.626	0.769	2	0	6.01	6.24	5.73	0.51	0.0835	0.246	2	0	69.3806	51.8634	68.6838	88.0983	67.7258	42.0525	Intron (uc008vrt.1/21938, intron 9 of 9)	4	145176773	145195005	18233	2	230895	uc008vrs.2	-22725	ENSMUSG00000020220	Vps13d	vacuolar protein sorting 13D
chr4	145219220	145220017	798	*	7.16	6.54	7.59	-1.05	5.61e-05	0.00106	0	2	6.54	6.35	6.72	-0.37	0.176	0.341	0	2	7.2	7.49	6.84	0.65	0.00105	0.0125	2	2	106.884	75.4376	190.442	181.606	115.385	120.475	Exon (uc008vrt.1/21938, exon 9 of 10)	4	145176773	145195005	18233	2	230895	uc008vrs.2	-24215	ENSMUSG00000020220	Vps13d	vacuolar protein sorting 13D
chr4	145239240	145239906	667	*	6.14	6.24	6.03	0.21	0.429	0.61	0	2	5.9	6.04	5.74	0.3	0.267	0.449	0	0	5.89	5.93	5.86	0.07	0.79	0.895	2	0	76.8812	70.7228	61.3992	64.9145	55.184	64.7836	Intron (uc008vrt.1/21938, intron 1 of 9)	4	145212368	145246870	34503	2	21938	uc008vrt.1	6964	ENSMUSG00000028599	Tnfrsf1b	tumor necrosis factor receptor superfamily, member 1b
chr4	145246319	145246623	305	*	4.93	4.82	5.03	-0.21	0.524	0.69	0	2	5.14	4.62	5.52	-0.9	0.00591	0.0314	0	2	5.33	4.92	5.64	-0.72	0.0443	0.163	2	2	28.1273	27.1104	21.8539	40.958	57.6924	45.4622	Promoter (<=1kb)	4	145212368	145246870	34503	2	21938	uc008vrt.1	247	ENSMUSG00000028599	Tnfrsf1b	tumor necrosis factor receptor superfamily, member 1b
chr4	145246628	145247145	518	*	6.71	6.36	6.99	-0.63	0.0463	0.138	2	2	6.41	6.16	6.63	-0.47	0.135	0.286	2	2	6.82	6.89	6.75	0.14	0.567	0.758	2	2	101.258	58.9357	137.368	108.191	110.368	111.382	Promoter (<=1kb)	4	145212368	145246870	34503	2	21938	uc008vrt.1	0	ENSMUSG00000028599	Tnfrsf1b	tumor necrosis factor receptor superfamily, member 1b
chr4	145254390	145254745	356	*	5.6	4.6	6.18	-1.58	3.49e-07	2.06e-05	0	2	5.32	4.41	5.88	-1.47	6.24e-06	0.000199	0	0	6.04	6.08	5.99	0.09	0.748	0.872	2	0	26.2521	21.2168	70.7652	69.5513	58.9466	72.7395	Distal Intergenic	4	145212368	145246870	34503	2	21938	uc008vrt.1	-7520	ENSMUSG00000028599	Tnfrsf1b	tumor necrosis factor receptor superfamily, member 1b
chr4	145267852	145268108	257	*	4.73	4.28	5.07	-0.79	0.0534	0.152	0	2	4.63	4.09	5.03	-0.94	0.021	0.0779	0	0	5.06	4.96	5.15	-0.18	0.554	0.748	2	0	26.2521	11.7871	35.3826	29.3661	40.1338	32.9601	Downstream (<1kb)	4	145212368	145246870	34503	2	21938	uc008vrt.1	-20982	ENSMUSG00000028599	Tnfrsf1b	tumor necrosis factor receptor superfamily, member 1b
chr4	145280748	145281745	998	*	7.06	6.56	7.42	-0.86	0.000147	0.00218	2	2	6.57	6.36	6.74	-0.38	0.106	0.242	2	2	7.11	7.32	6.86	0.46	0.028	0.121	2	2	93.7575	90.7609	160.262	170.787	112.876	127.294	Intron (uc008vrv.1/21941, intron 10 of 12)	4	145268976	145315147	46172	2	21941	uc008vrv.1	33402	ENSMUSG00000028602	Tnfrsf8	tumor necrosis factor receptor superfamily, member 8
chr4	145286730	145287093	364	*	6.09	5.49	6.51	-1.01	0.000524	0.00562	2	2	5.42	5.29	5.53	-0.23	0.513	0.682	2	2	6.07	6.4	5.65	0.76	0.00434	0.0337	2	2	52.5042	35.3614	89.4971	85.7799	60.2007	43.1891	Intron (uc008vrv.1/21941, intron 8 of 12)	4	145268976	145315147	46172	2	21941	uc008vrv.1	28054	ENSMUSG00000028602	Tnfrsf8	tumor necrosis factor receptor superfamily, member 8
chr4	145295682	145295977	296	*	5.61	4.65	6.18	-1.54	6.95e-06	0.000213	0	2	5.62	4.45	6.26	-1.81	8.07e-08	7.01e-06	0	2	6.24	6.08	6.38	-0.3	0.215	0.437	2	2	15.9388	33.004	77.0092	63.3689	90.3011	81.832	Intron (uc008vrv.1/21941, intron 4 of 12)	4	145268976	145315147	46172	2	21941	uc008vrv.1	19170	ENSMUSG00000028602	Tnfrsf8	tumor necrosis factor receptor superfamily, member 8
chr4	145439709	145440360	652	*	5.19	5.23	5.15	0.08	0.755	0.857	2	0	5.64	5.03	6.07	-1.04	0.00455	0.026	2	2	5.73	5.05	6.19	-1.14	0.00151	0.0161	0	2	45.0036	28.2891	44.7486	23.9566	55.184	95.4706	Distal Intergenic	4	145464210	145467961	3752	1	545700	uc008vrx.1	-23850	ENSMUSG00000052912	Smarca5-ps	SWI/SNF related, matrix associated, actin depenent ragulator of chromatin, subfamily a, member 5, pseudogene
chr4	145745312	145745566	255	*	5.1	3.99	5.72	-1.73	2.15e-06	8.65e-05	0	2	4.01	3.79	4.19	-0.4	0.372	0.559	0	0	5.1	5.61	4.31	1.3	0.000179	0.00358	2	0	16.8764	14.1446	58.2772	43.2763	25.0836	15.9118	Distal Intergenic	4	145781543	145831978	50436	1	70005	uc033igm.1	-35977	NA	Znf41-ps	ZNF41, pseudogene
chr4	145774300	145774561	262	*	5.18	4.93	5.4	-0.46	0.161	0.322	0	2	4.75	4.74	4.76	-0.03	0.949	0.973	0	0	5.1	5.29	4.88	0.41	0.261	0.49	2	0	24.377	35.3614	45.7892	35.5484	42.6422	18.1849	Distal Intergenic	4	145781543	145831978	50436	1	70005	uc033igm.1	-6982	NA	Znf41-ps	ZNF41, pseudogene
chr4	146173928	146174206	279	*	4.44	4.19	4.66	-0.47	0.266	0.449	1	2	4.6	3.99	5.03	-1.03	0.0259	0.0907	1	0	4.88	4.55	5.15	-0.59	0.147	0.349	2	0	21.5642	14.1446	27.0573	21.6382	52.6756	20.458	Intron (uc012doz.2/667666, intron 2 of 4)	4	146157690	146198756	41067	1	667666	uc012dpa.2	16238	ENSMUSG00000066007	Zfp600	zinc finger protein 600
chr4	146444388	146444661	274	*	4.05	4.45	3.49	0.96	0.0204	0.0782	0	0	4.79	4.25	5.19	-0.93	0.0123	0.0532	0	2	4.64	3.39	5.3	-1.91	3.67e-07	3.72e-05	0	2	26.2521	16.502	12.488	9.2735	45.1506	36.3698	Intron (uc029vaq.1/433791, intron 2 of 4)	4	146502000	146539395	37396	1	100041433	uc029var.1	-57339	ENSMUSG00000056300	Zfp981	zinc finger protein 981
chr4	146446248	146446505	258	*	3.97	4.05	3.88	0.17	0.755	0.857	0	0	4.62	3.86	5.12	-1.27	0.000911	0.00799	0	2	4.69	3.78	5.24	-1.46	5.52e-05	0.00154	0	2	11.2509	21.2168	14.5693	13.9103	32.6087	45.4622	Intron (uc029vaq.1/433791, intron 2 of 4)	4	146502000	146539395	37396	1	100041433	uc029var.1	-55495	ENSMUSG00000056300	Zfp981	zinc finger protein 981
chr4	146454988	146455812	825	*	6.46	6.47	6.45	0.01	0.928	0.962	2	0	6.95	6.27	7.42	-1.15	0.000307	0.00353	2	2	7.06	6.35	7.53	-1.19	5.7e-06	0.000293	0	2	111.571	61.2931	101.985	67.2329	203.178	179.576	Intron (uc029vaq.1/433791, intron 2 of 4)	4	146502000	146539395	37396	1	100041433	uc029var.1	-46188	ENSMUSG00000056300	Zfp981	zinc finger protein 981
chr4	146456266	146456970	705	*	5.86	5.9	5.83	0.07	0.795	0.883	2	0	6.41	5.7	6.88	-1.18	2.59e-05	0.000583	2	2	6.5	5.73	7	-1.28	0.000146	0.00308	0	2	60.0048	56.5782	72.8465	37.094	153.01	111.382	Intron (uc029vaq.1/433791, intron 2 of 4)	4	146502000	146539395	37396	1	100041433	uc029var.1	-45030	ENSMUSG00000056300	Zfp981	zinc finger protein 981
chr4	146457436	146458127	692	*	6.1	6.13	6.07	0.07	0.766	0.864	2	0	6.67	5.94	7.16	-1.22	1.74e-07	1.26e-05	2	2	6.76	5.96	7.28	-1.32	1.7e-08	3.79e-06	0	2	71.2557	66.0079	72.8465	56.4138	158.027	162.527	Intron (uc029vaq.1/433791, intron 2 of 4)	4	146502000	146539395	37396	1	100041433	uc029var.1	-43873	ENSMUSG00000056300	Zfp981	zinc finger protein 981
chr4	146486795	146487023	229	*	4.42	4.27	4.55	-0.29	0.483	0.657	2	0	4.73	4.07	5.18	-1.11	0.00176	0.0129	2	0	4.93	4.45	5.3	-0.85	0.00863	0.0546	0	0	18.7515	18.8594	26.0166	19.3198	41.388	39.7794	Distal Intergenic	4	146502000	146539395	37396	1	100041433	uc029var.1	-14977	ENSMUSG00000056300	Zfp981	zinc finger protein 981
chr4	146495059	146495379	321	*	5.28	5.08	5.46	-0.39	0.375	0.561	2	0	5.68	4.88	6.2	-1.32	0.000527	0.0053	2	2	5.92	5.36	6.32	-0.96	0.00147	0.0159	0	2	45.9412	20.0381	52.0332	33.2301	94.0637	70.4664	Distal Intergenic	4	146502000	146539395	37396	1	100041433	uc029var.1	-6621	ENSMUSG00000056300	Zfp981	zinc finger protein 981
chr4	146925407	146925638	232	*	4.18	4.04	4.31	-0.27	0.561	0.719	2	0	4.41	3.85	4.82	-0.97	0.0113	0.05	2	0	4.62	4.21	4.93	-0.73	0.0349	0.14	0	0	16.8764	15.3233	22.8946	15.4558	31.3546	31.8235	Intron (uc029vat.3/uc029vat.3, intron 1 of 3)	4	147021850	147060799	38950	1	100043034	uc008vsr.4	-96212	ENSMUSG00000067919	Rex2	reduced expression 2
chr4	147084122	147084543	422	*	5.59	5.37	5.78	-0.41	0.224	0.401	2	2	5.32	5.17	5.46	-0.28	0.379	0.566	2	0	5.63	5.68	5.57	0.1	0.772	0.886	2	0	43.1285	37.7188	64.5212	41.7308	55.184	43.1891	Intron (uc008vsq.1/uc008vsq.1, intron 1 of 1)	4	147063366	147068436	5071	2	71270	uc008vss.1	-15686	ENSMUSG00000093617	4933438K21Rik	RIKEN cDNA 4933438K21 gene
chr4	147123251	147123730	480	*	5.24	5.03	5.42	-0.38	0.224	0.401	2	2	5.28	4.84	5.63	-0.79	0.0179	0.0697	2	0	5.54	5.31	5.74	-0.43	0.146	0.348	2	0	26.2521	37.7188	43.7079	38.6396	65.2175	45.4622	Intron (uc008vsq.1/uc008vsq.1, intron 1 of 1)	4	147175866	147179889	4024	1	195531	uc033ign.1	-52136	ENSMUSG00000078496	Zfp982	zinc finger protein 982
chr4	147124739	147125313	575	*	5.74	5.4	6.02	-0.63	0.0298	0.102	2	2	5.92	5.2	6.41	-1.21	5.65e-05	0.00103	2	2	6.25	5.92	6.52	-0.61	0.0238	0.108	2	2	42.1909	40.0762	66.6025	58.7322	110.368	79.5588	Intron (uc008vsq.1/uc008vsq.1, intron 1 of 1)	4	147175866	147179889	4024	1	195531	uc033ign.1	-50553	ENSMUSG00000078496	Zfp982	zinc finger protein 982
chr4	147187710	147187902	193	*	3.57	3.37	3.75	-0.38	0.542	0.705	0	0	4.58	3.17	5.28	-2.11	2.06e-06	8.42e-05	0	2	4.77	3.64	5.4	-1.76	8.5e-06	0.000395	0	2	13.1261	7.07228	16.6506	9.2735	55.184	31.8235	Intron (uc008vsu.2/195531, intron 1 of 2)	4	147175866	147513420	337555	1	195531	uc008vsu.2	11844	ENSMUSG00000078496	Zfp982	zinc finger protein 982
chr4	147219390	147219675	286	*	4.28	3.59	4.74	-1.15	0.0128	0.0559	0	0	4.63	3.39	5.29	-1.9	1.81e-06	7.58e-05	0	2	5.07	4.63	5.41	-0.78	0.0321	0.133	0	2	9.37575	14.1446	35.3826	16.2286	51.4215	36.3698	Intron (uc008vsu.2/195531, intron 1 of 2)	4	147253295	147513420	260126	1	195531	uc029vau.1	-33620	ENSMUSG00000078496	Zfp982	zinc finger protein 982
chr4	147235808	147236064	257	*	4.28	4.15	4.4	-0.24	0.551	0.711	2	0	4.6	3.96	5.05	-1.09	0.00291	0.0189	2	0	4.8	4.29	5.17	-0.88	0.00938	0.0576	0	0	15.9388	18.8594	22.8946	17.7742	40.1338	34.0966	Intron (uc008vsu.2/195531, intron 1 of 2)	4	147253295	147513420	260126	1	195531	uc029vau.1	-17231	ENSMUSG00000078496	Zfp982	zinc finger protein 982
chr4	147335773	147336326	554	*	5.67	5.78	5.55	0.22	0.419	0.601	2	0	5.96	5.58	6.26	-0.68	0.0155	0.063	2	0	5.98	5.45	6.37	-0.92	0.000511	0.00757	0	0	60.0048	47.1485	52.0332	38.6396	80.2677	90.9244	Intron (uc008vsu.2/195531, intron 1 of 2)	4	147253295	147513420	260126	1	195531	uc029vau.1	82478	ENSMUSG00000078496	Zfp982	zinc finger protein 982
chr4	147336675	147337243	569	*	5.41	5.45	5.36	0.08	0.761	0.861	2	0	5.95	5.25	6.42	-1.17	1.93e-05	0.000466	2	2	6.04	5.26	6.54	-1.28	7.92e-07	6.67e-05	0	2	44.066	41.255	41.6266	37.8668	89.0469	103.426	Intron (uc008vsu.2/195531, intron 1 of 2)	4	147253295	147513420	260126	1	195531	uc029vau.1	83380	ENSMUSG00000078496	Zfp982	zinc finger protein 982
chr4	147338083	147338572	490	*	5.24	5.53	4.87	0.66	0.0379	0.12	2	0	5.92	5.34	6.33	-0.99	0.000954	0.00825	2	0	5.84	4.77	6.45	-1.68	8.74e-09	2.26e-06	0	0	51.5666	38.8975	27.0573	29.3661	101.589	78.4223	Intron (uc008vsu.2/195531, intron 1 of 2)	4	147253295	147513420	260126	1	195531	uc029vau.1	84788	ENSMUSG00000078496	Zfp982	zinc finger protein 982
chr4	147343143	147343579	437	*	4.78	4.58	4.96	-0.38	0.32	0.505	0	0	5.45	4.38	6.05	-1.67	1.4e-07	1.07e-05	0	2	5.66	4.86	6.17	-1.31	7.1e-06	0.000344	0	2	24.377	22.3955	35.3826	24.7293	80.2677	68.1933	Intron (uc008vsu.2/195531, intron 1 of 2)	4	147253295	147513420	260126	1	195531	uc029vau.1	89848	ENSMUSG00000078496	Zfp982	zinc finger protein 982
chr4	147343668	147343899	232	*	4.16	4.09	4.22	-0.13	0.83	0.905	0	0	4.72	3.9	5.25	-1.35	0.000216	0.00273	0	2	4.87	4.12	5.36	-1.25	0.000297	0.00515	0	2	16.8764	16.502	22.8946	13.1375	46.4047	38.6429	Intron (uc008vsu.2/195531, intron 1 of 2)	4	147253295	147513420	260126	1	195531	uc029vau.1	90373	ENSMUSG00000078496	Zfp982	zinc finger protein 982
chr4	147349413	147349694	282	*	4.5	4.51	4.48	0.04	0.854	0.92	1	0	5.15	4.32	5.68	-1.36	9.11e-05	0.00144	1	2	5.25	4.37	5.8	-1.42	4.11e-06	0.00023	0	2	28.1273	16.502	22.8946	20.0926	60.2007	54.5546	Intron (uc008vsu.2/195531, intron 1 of 2)	4	147253295	147513420	260126	1	195531	uc029vau.1	96118	ENSMUSG00000078496	Zfp982	zinc finger protein 982
chr4	147398625	147399086	462	*	5.19	4.78	5.51	-0.73	0.044	0.133	0	0	5.72	4.58	6.35	-1.77	3.49e-09	6.15e-07	0	2	6.03	5.41	6.46	-1.06	0.000162	0.00334	0	2	30.0024	23.5743	54.1145	34.0028	90.3011	92.0609	Intron (uc008vsu.2/195531, intron 1 of 2)	4	147253295	147513420	260126	1	195531	uc029vau.1	145330	ENSMUSG00000078496	Zfp982	zinc finger protein 982
chr4	147401378	147402046	669	*	5.57	5.47	5.66	-0.2	0.533	0.697	0	0	6.23	5.27	6.8	-1.53	3.77e-08	3.91e-06	0	2	6.39	5.56	6.92	-1.36	2.69e-08	5.56e-06	0	2	48.7539	37.7188	49.9519	47.9131	115.385	134.113	Exon (uc029vav.1/uc029vav.1, exon 1 of 1)	4	147253295	147513420	260126	1	195531	uc029vau.1	148083	ENSMUSG00000078496	Zfp982	zinc finger protein 982
chr4	147404369	147404730	362	*	5.13	5.29	4.94	0.35	0.281	0.465	2	0	5.45	5.1	5.74	-0.64	0.0287	0.0973	2	0	5.43	4.84	5.85	-1.02	0.000463	0.0071	0	0	36.5654	40.0762	29.1386	30.1389	61.4549	57.9643	Intron (uc008vsu.2/195531, intron 1 of 2)	4	147553277	147585201	31925	1	433804	uc008vsy.2	-148547	ENSMUSG00000065999	Zfp985	zinc finger protein 985
chr4	147407125	147407521	397	*	5.4	5.02	5.71	-0.69	0.0256	0.0917	0	2	5.21	4.82	5.52	-0.7	0.0607	0.165	0	0	5.62	5.6	5.64	-0.04	0.926	0.966	2	0	33.7527	29.4678	52.0332	48.6859	67.7258	35.2332	Intron (uc008vsu.2/195531, intron 1 of 2)	4	147553277	147585201	31925	1	433804	uc008vsy.2	-145756	ENSMUSG00000065999	Zfp985	zinc finger protein 985
chr4	147417212	147417437	226	*	4.69	4.53	4.83	-0.3	0.423	0.605	2	0	5.04	4.33	5.51	-1.18	0.000517	0.00523	2	2	5.25	4.73	5.63	-0.9	0.00268	0.0241	0	2	26.2521	18.8594	27.0573	27.8205	48.9131	53.4181	Intron (uc008vsu.2/195531, intron 1 of 2)	4	147553277	147585201	31925	1	433804	uc008vsy.2	-135840	ENSMUSG00000065999	Zfp985	zinc finger protein 985
chr4	147420146	147420398	253	*	4.41	3.97	4.75	-0.78	0.133	0.282	0	0	5.26	3.77	5.98	-2.21	1.6e-09	3.41e-07	0	2	5.55	4.64	6.1	-1.46	0.000288	0.00503	0	2	9.37575	21.2168	39.5452	12.3647	77.7593	63.6471	Intron (uc008vsu.2/195531, intron 1 of 2)	4	147553277	147585201	31925	1	433804	uc008vsy.2	-132879	ENSMUSG00000065999	Zfp985	zinc finger protein 985
chr4	147423176	147423461	286	*	5.16	5.22	5.1	0.12	0.671	0.8	2	0	5.74	5.02	6.22	-1.2	2.67e-05	0.000595	2	0	5.82	5	6.34	-1.34	1.65e-06	0.000115	0	0	37.503	35.3614	38.5046	27.8205	89.0469	78.4223	Intron (uc008vsu.2/195531, intron 1 of 2)	4	147553277	147585201	31925	1	433804	uc008vsy.2	-129816	ENSMUSG00000065999	Zfp985	zinc finger protein 985
chr4	147431796	147432465	670	*	5.95	5.78	6.11	-0.34	0.436	0.616	0	0	6.55	5.58	7.13	-1.55	0.000384	0.00418	0	2	6.76	6.01	7.25	-1.24	3.9e-05	0.0012	0	2	78.7563	28.2891	74.9278	58.7322	193.144	120.475	Intron (uc008vsu.2/195531, intron 1 of 2)	4	147553277	147585201	31925	1	433804	uc008vsy.2	-120812	ENSMUSG00000065999	Zfp985	zinc finger protein 985
chr4	147433928	147434272	345	*	5.84	5.77	5.91	-0.14	0.615	0.761	2	2	6.15	5.57	6.57	-1	0.000152	0.00212	2	2	6.31	5.81	6.68	-0.88	0.000289	0.00504	2	2	58.1297	48.3272	54.1145	61.8234	105.351	106.836	Intron (uc008vsu.2/195531, intron 1 of 2)	4	147553277	147585201	31925	1	433804	uc008vsy.2	-119005	ENSMUSG00000065999	Zfp985	zinc finger protein 985
chr4	147443021	147443479	459	*	6.91	6.53	7.21	-0.68	0.00873	0.0426	2	2	6.34	6.34	6.33	0	0.96	0.979	2	2	6.82	7.11	6.45	0.66	0.00422	0.0331	2	2	102.196	78.9738	154.018	132.147	96.572	84.1051	Intron (uc008vsu.2/195531, intron 1 of 2)	4	147553277	147585201	31925	1	433804	uc008vsy.2	-109798	ENSMUSG00000065999	Zfp985	zinc finger protein 985
chr4	147518932	147519176	245	*	4.8	4.68	4.91	-0.23	0.589	0.741	2	0	5.23	4.49	5.72	-1.23	0.00148	0.0114	2	0	5.41	4.81	5.84	-1.03	0.00124	0.014	0	0	33.7527	16.502	27.0573	30.9117	46.4047	71.603	Distal Intergenic	4	147553277	147585201	31925	1	433804	uc008vsy.2	-34101	ENSMUSG00000065999	Zfp985	zinc finger protein 985
chr4	147848015	147848570	556	*	5.23	4.69	5.62	-0.93	0.00371	0.0232	0	2	5.22	4.49	5.7	-1.22	0.000405	0.00436	0	0	5.68	5.51	5.82	-0.31	0.301	0.535	2	0	24.377	25.9317	49.9519	44.8219	70.2342	46.5988	Promoter (<=1kb)	4	147822986	147848375	25390	2	242747	uc008vtc.1	0	ENSMUSG00000059423	Zfp933	zinc finger protein 933
chr4	147866886	147867174	289	*	5.75	4.47	6.42	-1.96	1.07e-08	1.18e-06	0	2	5.26	4.27	5.84	-1.57	2.66e-06	0.000103	0	0	6.15	6.32	5.96	0.36	0.209	0.431	2	0	24.377	18.8594	97.8224	68.0057	70.2342	57.9643	Promoter (1-2kb)	4	147860778	147868719	7942	2	28010	uc008vtd.2	1545	ENSMUSG00000029022	Miip	migration and invasion inhibitory protein
chr4	147868252	147869007	756	*	7.56	6.47	8.18	-1.7	1.04e-09	1.69e-07	2	2	7.08	6.28	7.59	-1.31	7.72e-07	3.94e-05	2	2	7.9	8.07	7.71	0.37	0.0839	0.246	2	2	103.133	70.7228	310.118	248.066	221.99	209.126	Promoter (<=1kb)	4	147868979	147870358	1380	1	14349	uc008vtf.1	0	ENSMUSG00000070583	Fv1	Friend virus susceptibility 1
chr4	147890466	147890878	413	*	4.63	4.25	4.93	-0.69	0.155	0.314	0	2	4.4	4.05	4.69	-0.64	0.146	0.301	0	0	4.82	4.83	4.81	0.02	0.995	0.997	2	0	25.3145	11.7871	40.5859	18.547	33.8629	23.8677	Intron (uc008vtg.2/170731, intron 4 of 18)	4	147873586	147904698	31113	2	170731	uc008vtg.2	13820	ENSMUSG00000029020	Mfn2	mitofusin 2
chr4	147902863	147903472	610	*	5.82	5.3	6.21	-0.9	0.00446	0.0264	0	2	5.67	5.1	6.08	-0.98	0.00106	0.00891	0	0	6.15	6.1	6.2	-0.1	0.7	0.843	2	0	39.3782	37.7188	85.3345	57.1866	65.2175	86.3782	Promoter (1-2kb)	4	147873586	147904698	31113	2	170731	uc008vtg.2	1226	ENSMUSG00000029020	Mfn2	mitofusin 2
chr4	147918532	147918761	230	*	4.84	4.11	5.32	-1.21	0.00361	0.0228	0	2	4.44	3.92	4.83	-0.91	0.0377	0.118	0	0	5.09	5.22	4.95	0.27	0.426	0.648	2	0	24.377	9.4297	44.7486	32.4573	36.3713	27.2773	Intron (uc008vtk.2/18822, intron 14 of 18)	4	147881494	147904909	23416	2	170731	uc008vtj.2	-13623	ENSMUSG00000029020	Mfn2	mitofusin 2
chr4	147922294	147922684	391	*	4.88	4.11	5.38	-1.26	0.000469	0.00517	0	2	4.69	3.92	5.19	-1.28	0.000581	0.00571	0	0	5.29	5.27	5.31	-0.04	0.884	0.945	2	0	19.6891	14.1446	41.6266	38.6396	37.6255	44.3256	3' UTR	4	147909753	147936776	27024	2	18822	uc008vtk.2	14092	ENSMUSG00000019055	Plod1	procollagen-lysine, 2-oxoglutarate 5-dioxygenase 1
chr4	147936395	147937047	653	*	7.18	6.8	7.48	-0.68	0.0046	0.0269	2	2	7	6.6	7.32	-0.72	0.00334	0.0209	2	2	7.41	7.37	7.44	-0.06	0.752	0.874	2	2	120.947	96.6545	176.913	166.923	190.636	167.074	Promoter (<=1kb)	4	147909753	147936776	27024	2	18822	uc008vtk.2	0	ENSMUSG00000019055	Plod1	procollagen-lysine, 2-oxoglutarate 5-dioxygenase 1
chr4	147940649	147941614	966	*	7.12	6.4	7.6	-1.2	3.28e-05	0.00071	0	2	6.95	6.2	7.44	-1.24	6.24e-05	0.0011	0	2	7.53	7.5	7.55	-0.06	0.788	0.895	2	2	101.258	63.6505	202.93	171.56	165.552	222.765	Promoter (<=1kb)	4	147940895	147947314	6420	1	77034	uc008vtm.1	0	ENSMUSG00000044496	2510039O18Rik	RIKEN cDNA 2510039O18 gene
chr4	147953596	147953842	247	*	4.5	4.57	4.42	0.15	0.624	0.768	0	2	4.74	4.38	5.02	-0.65	0.092	0.22	0	2	4.79	4.32	5.14	-0.82	0.0139	0.0757	2	2	30.0024	16.502	22.8946	18.547	37.6255	35.2332	Distal Intergenic	4	147940895	147947314	6420	1	77034	uc008vtn.1	12701	ENSMUSG00000044496	2510039O18Rik	RIKEN cDNA 2510039O18 gene
chr4	147960229	147960488	260	*	4.8	4.15	5.25	-1.09	0.00281	0.019	0	2	4.21	3.96	4.43	-0.47	0.222	0.398	0	0	4.88	5.14	4.55	0.59	0.101	0.277	2	0	15.9388	18.8594	41.6266	31.6845	18.8127	29.5504	Distal Intergenic	4	147940895	147947314	6420	1	77034	uc008vtn.1	19334	ENSMUSG00000044496	2510039O18Rik	RIKEN cDNA 2510039O18 gene
chr4	148008490	148008689	200	*	4.25	3.83	4.58	-0.75	0.0768	0.195	0	2	4.26	3.63	4.7	-1.07	0.00821	0.0397	0	0	4.66	4.47	4.82	-0.35	0.294	0.528	2	0	15.9388	11.7871	26.0166	20.0926	28.8462	29.5504	Exon (uc008vtr.2/26372, exon 16 of 17)	4	148000722	148002074	1353	1	230899	uc008vtq.2	7768	ENSMUSG00000041616	Nppa	natriuretic peptide type A
chr4	148038445	148039547	1103	*	7.67	7.03	8.1	-1.07	2.11e-06	8.51e-05	2	2	7.59	6.84	8.09	-1.25	6.15e-07	3.33e-05	2	2	8.11	8	8.21	-0.21	0.371	0.601	2	2	131.261	124.944	288.264	242.657	259.616	350.059	Promoter (<=1kb)	4	148039077	148059562	20486	1	17769	uc008vtu.2	0	ENSMUSG00000029009	Mthfr	5,10-methylenetetrahydrofolate reductase
chr4	148056781	148057348	568	*	6.39	5.76	6.83	-1.07	5.92e-05	0.0011	0	2	5.92	5.56	6.21	-0.64	0.033	0.107	0	0	6.54	6.73	6.32	0.4	0.133	0.328	2	0	46.8788	58.9357	101.985	117.464	66.4717	98.8803	3' UTR	4	148041189	148059562	18374	1	17769	uc008vtx.2	15592	ENSMUSG00000029009	Mthfr	5,10-methylenetetrahydrofolate reductase
chr4	148060418	148060711	294	*	5.83	5.04	6.34	-1.3	6.57e-06	0.000204	2	2	5.42	4.85	5.83	-0.99	0.00104	0.00878	2	2	6.1	6.24	5.95	0.29	0.235	0.462	2	2	33.7527	30.6465	75.9685	80.3704	62.7091	64.7836	Distal Intergenic	4	148041189	148059562	18374	1	17769	uc008vtx.2	19229	ENSMUSG00000029009	Mthfr	5,10-methylenetetrahydrofolate reductase
chr4	148074592	148074845	254	*	4.91	4.34	5.32	-0.98	0.00948	0.0453	0	2	4.67	4.14	5.05	-0.91	0.0141	0.0587	0	0	5.19	5.22	5.17	0.05	0.957	0.98	2	0	15.9388	23.5743	47.8706	29.3661	28.8462	45.4622	Downstream (2-3kb)	4	148077061	148088064	11004	2	11610	uc008vtz.1	13219	ENSMUSG00000029007	Agtrap	angiotensin II, type I receptor-associated protein
chr4	148087696	148088280	585	*	5.93	5.57	6.22	-0.64	0.0225	0.0837	2	2	5.88	5.38	6.25	-0.87	0.00144	0.0112	2	2	6.24	6.11	6.37	-0.25	0.277	0.51	2	2	41.2533	51.8634	77.0092	66.4601	84.0302	86.3782	Promoter (<=1kb)	4	148077061	148088064	11004	2	11610	uc008vtz.1	0	ENSMUSG00000029007	Agtrap	angiotensin II, type I receptor-associated protein
chr4	148102042	148102375	334	*	4.42	3.5	4.97	-1.47	0.000232	0.00308	0	2	4.43	3.3	5.05	-1.75	1.69e-05	0.000424	0	0	5.03	4.87	5.17	-0.3	0.349	0.581	2	0	10.3133	11.7871	31.2199	29.3661	42.6422	31.8235	3' UTR	4	148077061	148088064	11004	2	11610	uc056zyk.1	-13978	ENSMUSG00000029007	Agtrap	angiotensin II, type I receptor-associated protein
chr4	148114789	148115080	292	*	5.82	5.64	5.98	-0.33	0.23	0.407	2	2	5.56	5.45	5.67	-0.23	0.468	0.645	2	2	5.83	5.87	5.79	0.08	0.794	0.898	2	2	50.6291	47.1485	61.3992	60.2778	43.8964	70.4664	Intron (uc008vua.2/70433, intron 2 of 6)	4	148098437	148130698	32262	2	70433	uc008vua.2	15618	ENSMUSG00000029005	Draxin	dorsal inhibitory axon guidance protein
chr4	148115566	148115818	253	*	4.69	4.4	4.94	-0.54	0.13	0.278	0	2	4.58	4.2	4.89	-0.69	0.0551	0.155	0	0	4.92	4.83	5.01	-0.17	0.566	0.757	2	0	18.7515	22.3955	31.2199	27.8205	28.8462	37.5063	Exon (uc008vua.2/70433, exon 2 of 7)	4	148098437	148130698	32262	2	70433	uc008vua.2	14880	ENSMUSG00000029005	Draxin	dorsal inhibitory axon guidance protein
chr4	148139842	148141094	1253	*	7.05	6.78	7.27	-0.48	0.0315	0.106	2	2	7	6.59	7.33	-0.74	0.000657	0.00627	2	2	7.31	7.16	7.44	-0.28	0.141	0.341	2	2	110.634	104.905	151.937	145.285	174.331	185.258	Promoter (<=1kb)	4	148140490	148145704	5215	1	71890	uc008vuc.2	0	ENSMUSG00000029003	Mad2l2	MAD2 mitotic arrest deficient-like 2
chr4	148143690	148144055	366	*	5.76	5.23	6.14	-0.91	0.00199	0.0149	0	2	5.29	5.04	5.51	-0.47	0.132	0.281	0	0	5.85	6.04	5.63	0.41	0.138	0.335	2	0	39.3782	34.1827	72.8465	63.3689	45.1506	56.8277	Promoter (2-3kb)	4	148146936	148146996	61	2	102465619	uc033igr.1	2941	ENSMUSG00000099043	Mir7022	microRNA 7022
chr4	148151490	148152220	731	*	7.34	6.96	7.64	-0.68	0.00349	0.0222	2	2	7.11	6.76	7.39	-0.63	0.0128	0.0549	2	2	7.52	7.54	7.51	0.03	0.923	0.964	2	2	127.51	115.514	210.214	175.424	160.535	215.945	Promoter (<=1kb)	4	148145716	148151925	6210	2	50762	uc008vud.2	0	ENSMUSG00000055401	Fbxo6	F-box protein 6
chr4	148159756	148160339	584	*	7.48	6.67	7.99	-1.31	4.5e-08	3.93e-06	2	2	7.21	6.48	7.69	-1.21	1.02e-06	4.99e-05	2	2	7.85	7.88	7.81	0.08	0.737	0.865	2	2	90.0072	109.62	264.329	225.655	206.94	255.725	Promoter (<=1kb)	4	148152799	148160094	7296	2	230903	uc008vug.3	0	ENSMUSG00000029001	Fbxo44	F-box protein 44
chr4	148164012	148164417	406	*	7.29	6.87	7.62	-0.75	0.000648	0.00659	2	2	6.95	6.68	7.19	-0.51	0.0182	0.0706	2	2	7.41	7.51	7.31	0.21	0.266	0.496	2	2	108.759	120.229	187.32	191.652	165.552	161.391	Exon (uc008vuk.1/230904, exon 2 of 6)	4	148160668	148166417	5750	1	230904	uc008vuk.1	3344	ENSMUSG00000041556	Fbxo2	F-box protein 2
chr4	148170879	148171087	209	*	4.7	4.64	4.75	-0.1	0.759	0.86	0	2	4.63	4.45	4.8	-0.35	0.351	0.539	0	0	4.78	4.64	4.91	-0.27	0.447	0.665	2	0	25.3145	23.5743	23.9353	27.8205	21.3211	40.916	Distal Intergenic	4	148160668	148166417	5750	1	230904	uc008vuk.1	10211	ENSMUSG00000041556	Fbxo2	F-box protein 2
chr4	148214985	148215542	558	*	5.05	4.8	5.27	-0.48	0.261	0.444	0	2	4.72	4.6	4.84	-0.24	0.521	0.688	0	0	5.07	5.17	4.96	0.21	0.629	0.799	2	0	31.8776	22.3955	49.9519	24.7293	30.1004	34.0966	Distal Intergenic	4	148236857	148255234	18378	2	242748	uc008vul.1	39692	ENSMUSG00000041544	Disp3	dispatched RND transporter family member 3
chr4	148215570	148215860	291	*	4.85	4.13	5.33	-1.2	0.00104	0.00937	0	2	4.38	3.94	4.72	-0.78	0.045	0.133	0	0	5.04	5.23	4.83	0.39	0.237	0.463	2	0	13.1261	21.2168	43.7079	34.0028	33.8629	25.0042	Distal Intergenic	4	148236857	148255234	18378	2	242748	uc008vul.1	39374	ENSMUSG00000041544	Disp3	dispatched RND transporter family member 3
chr4	148229704	148229990	287	*	5.33	4.63	5.8	-1.17	0.000268	0.00342	2	2	4.97	4.43	5.35	-0.92	0.00936	0.0436	2	2	5.59	5.7	5.47	0.22	0.426	0.648	2	2	22.5018	25.9317	47.8706	59.505	55.184	36.3698	Distal Intergenic	4	148236857	148255234	18378	2	242748	uc008vul.1	25244	ENSMUSG00000041544	Disp3	dispatched RND transporter family member 3
chr4	148249429	148249624	196	*	4.28	4.23	4.33	-0.1	0.777	0.871	0	2	3.29	4.03	1.65	2.38	6.84e-05	0.00117	0	0	3.47	4.23	1.77	2.46	1.56e-05	0.000616	2	0	17.8139	18.8594	18.732	20.0926	2.50836	4.54622	Intron (uc008vul.1/242748, intron 6 of 10)	4	148236857	148255234	18378	2	242748	uc008vul.1	5610	ENSMUSG00000041544	Disp3	dispatched RND transporter family member 3
chr4	148287971	148288452	482	*	6.54	6.01	6.92	-0.91	0.00143	0.0118	2	2	5.99	5.81	6.15	-0.34	0.211	0.385	2	2	6.57	6.82	6.27	0.55	0.0374	0.146	2	2	69.3806	56.5782	135.286	98.9174	77.7593	81.832	Promoter (<=1kb)	4	148236857	148287965	51109	2	242748	uc008vuo.1	-6	ENSMUSG00000041544	Disp3	dispatched RND transporter family member 3
chr4	148429804	148430042	239	*	4.47	3.27	5.11	-1.85	9.22e-06	0.000265	0	2	3.9	3.07	4.42	-1.35	0.00277	0.0182	0	0	4.79	5.01	4.54	0.47	0.177	0.39	2	0	9.37575	9.4297	37.4639	29.3661	26.3378	21.5945	Distal Intergenic	4	148434497	148444751	10255	2	71707	uc008vup.1	14709	ENSMUSG00000047719	Ubiad1	UbiA prenyltransferase domain containing 1
chr4	148433197	148433677	481	*	5.78	5.96	5.57	0.39	0.161	0.322	2	2	5.72	5.76	5.67	0.1	0.726	0.839	2	2	5.63	5.47	5.78	-0.32	0.246	0.475	2	2	58.1297	63.6505	49.9519	41.7308	61.4549	52.2815	Downstream (<1kb)	4	148434497	148444751	10255	2	71707	uc008vup.1	11074	ENSMUSG00000047719	Ubiad1	UbiA prenyltransferase domain containing 1
chr4	148444198	148444982	785	*	7.09	6.58	7.46	-0.89	0.00148	0.012	2	2	6.9	6.38	7.28	-0.9	0.00163	0.0122	2	2	7.38	7.36	7.39	-0.03	0.855	0.93	2	2	113.447	73.0802	176.913	163.832	163.044	184.122	Promoter (<=1kb)	4	148434497	148444751	10255	2	71707	uc008vup.1	0	ENSMUSG00000047719	Ubiad1	UbiA prenyltransferase domain containing 1
chr4	148448209	148448829	621	*	6.05	5.65	6.36	-0.7	0.00922	0.0444	0	2	6.22	5.45	6.71	-1.26	1.44e-06	6.46e-05	0	0	6.57	6.25	6.83	-0.58	0.015	0.0796	2	0	48.7539	49.5059	72.8465	85.0071	109.114	126.158	Promoter (<=1kb)	4	148448582	148454975	6394	1	56717	uc008vuq.3	0	ENSMUSG00000028991	Mtor	mechanistic target of rapamycin (serine/threonine kinase)
chr4	148591239	148591705	467	*	5.72	5.69	5.74	-0.05	0.924	0.96	0	2	5.89	5.49	6.19	-0.7	0.0209	0.0776	0	0	6.01	5.64	6.31	-0.67	0.00775	0.0509	2	0	60.9424	40.0762	56.1959	47.1403	77.7593	86.3782	Promoter (<=1kb)	4	148591513	148594619	3107	1	20810	uc008vuw.1	0	ENSMUSG00000006442	Srm	spermidine synthase
chr4	148602369	148602675	307	*	5.17	5.2	5.14	0.06	0.789	0.879	0	2	5	5	5	0	0.951	0.974	0	0	5.08	5.03	5.12	-0.09	0.741	0.868	2	0	46.8788	24.753	41.6266	26.2749	38.8796	32.9601	Promoter (<=1kb)	4	148602544	148604413	1870	1	17175	uc008vux.1	0	ENSMUSG00000028979	Masp2	mannan-binding lectin serine peptidase 2
chr4	148607855	148608074	220	*	4.68	4.42	4.9	-0.48	0.276	0.46	0	2	5.09	4.22	5.62	-1.4	0.000462	0.00481	0	2	5.35	4.8	5.74	-0.94	0.00213	0.0206	2	2	30.0024	11.7871	32.2606	25.5021	62.7091	47.7353	5' UTR	4	148602568	148615480	12913	1	17175	uc008vuz.1	5287	ENSMUSG00000028979	Masp2	mannan-binding lectin serine peptidase 2
chr4	148626330	148627268	939	*	6.6	6.64	6.55	0.1	0.705	0.823	2	2	7.15	6.45	7.62	-1.18	4.4e-08	4.37e-06	2	2	7.23	6.44	7.74	-1.3	2.61e-07	2.85e-05	2	2	96.5703	99.0119	108.229	72.6424	213.211	228.448	Promoter (<=1kb)	4	148612382	148626996	14615	2	230908	uc008vvb.2	0	ENSMUSG00000041459	Tardbp	TAR DNA binding protein
chr4	148644202	148644442	241	*	4.7	4.57	4.82	-0.25	0.561	0.72	0	2	4.66	4.38	4.89	-0.52	0.19	0.36	0	0	4.87	4.72	5.01	-0.29	0.359	0.59	2	0	30.0024	16.502	29.1386	25.5021	30.1004	36.3698	Promoter (<=1kb)	4	148643317	148671572	28256	1	230909	uc008vvj.1	885	ENSMUSG00000070577	Gm572	predicted gene 572
chr4	148681596	148681835	240	*	4.62	4.65	4.59	0.05	0.969	0.983	1	2	4.8	4.45	5.08	-0.63	0.144	0.299	1	2	4.89	4.49	5.2	-0.71	0.0356	0.142	2	2	11.2509	37.7188	24.9759	21.6382	43.8964	31.8235	Distal Intergenic	4	148643317	148671572	28256	1	230909	uc008vvj.1	38279	ENSMUSG00000070577	Gm572	predicted gene 572
chr4	148704814	148705063	250	*	4.71	4.5	4.89	-0.39	0.295	0.48	0	2	4.5	4.3	4.67	-0.36	0.308	0.495	0	0	4.78	4.79	4.78	0	0.945	0.975	2	0	20.6267	23.5743	33.3013	23.9566	25.0836	31.8235	Distal Intergenic	4	148643317	148671572	28256	1	230909	uc008vvj.1	61497	ENSMUSG00000070577	Gm572	predicted gene 572
chr4	148713411	148713789	379	*	5.25	5.11	5.38	-0.26	0.385	0.57	0	2	5.09	4.92	5.25	-0.33	0.418	0.601	0	0	5.32	5.27	5.36	-0.09	0.816	0.91	2	0	34.6903	33.004	35.3826	44.8219	22.5753	62.5105	Distal Intergenic	4	148643317	148671572	28256	1	230909	uc008vvj.1	70094	ENSMUSG00000070577	Gm572	predicted gene 572
chr4	148742559	148743009	451	*	5.63	5.58	5.67	-0.09	0.766	0.864	2	2	5.88	5.38	6.25	-0.86	0.00212	0.0149	2	2	6.02	5.56	6.37	-0.8	0.00161	0.0169	2	2	39.3782	54.2208	54.1145	44.0491	82.776	87.5147	Distal Intergenic	4	148804392	148891936	87545	1	69743	uc008vvk.1	-61383	ENSMUSG00000028977	Casz1	castor zinc finger 1
chr4	148846095	148846519	425	*	5.44	5.25	5.61	-0.37	0.243	0.423	0	2	5.4	5.05	5.68	-0.63	0.0454	0.134	0	0	5.66	5.51	5.8	-0.29	0.358	0.589	2	0	41.2533	33.004	39.5452	54.8682	63.9633	51.145	Intron (uc008vvk.1/69743, intron 2 of 3)	4	148804392	148954892	150501	1	69743	uc008vvn.2	41703	ENSMUSG00000028977	Casz1	castor zinc finger 1
chr4	148900522	148901225	704	*	6.69	6.7	6.69	0	0.959	0.979	2	2	6.79	6.5	7.04	-0.54	0.0284	0.0967	2	2	6.9	6.59	7.15	-0.57	0.0247	0.111	2	2	101.258	101.369	114.473	85.0071	129.181	164.8	Intron (uc008vvl.1/69743, intron 3 of 15)	4	148932758	148940511	7754	1	69743	uc008vvm.1	-31533	ENSMUSG00000028977	Casz1	castor zinc finger 1
chr4	148908181	148908431	251	*	4.85	5.13	4.49	0.65	0.0566	0.159	2	0	4.65	4.94	4.28	0.66	0.0692	0.18	2	0	4.39	4.38	4.4	-0.02	0.933	0.969	0	0	35.6279	33.004	27.0573	16.2286	27.592	15.9118	Intron (uc008vvl.1/69743, intron 4 of 15)	4	148932758	148940511	7754	1	69743	uc008vvm.1	-24327	ENSMUSG00000028977	Casz1	castor zinc finger 1
chr4	149031549	149031803	255	*	4.32	3.95	4.61	-0.66	0.194	0.364	0	2	3.6	3.76	3.42	0.34	0.441	0.621	0	0	4.1	4.51	3.53	0.97	0.0226	0.105	2	0	24.377	5.89357	27.0573	20.0926	12.5418	11.3655	Intron (uc008vvp.1/56273, intron 3 of 8)	4	148960535	149099812	139278	2	56273	uc008vvp.1	68009	ENSMUSG00000028975	Pex14	peroxisomal biogenesis factor 14
chr4	149075829	149076476	648	*	5.7	5.75	5.65	0.11	0.691	0.813	0	2	5.91	5.55	6.2	-0.64	0.0149	0.0612	0	2	5.98	5.54	6.32	-0.78	0.00702	0.0475	2	2	53.4418	51.8634	60.3585	36.3212	82.776	81.832	Exon (uc008vvp.1/56273, exon 2 of 9)	4	148960535	149099812	139278	2	56273	uc008vvp.1	23336	ENSMUSG00000028975	Pex14	peroxisomal biogenesis factor 14
chr4	149081336	149081885	550	*	5.24	5.16	5.31	-0.15	0.72	0.834	0	2	5.59	4.97	6.03	-1.06	0.00131	0.0104	0	2	5.75	5.21	6.15	-0.94	0.0027	0.0243	2	2	39.3782	30.6465	45.7892	30.9117	57.6924	88.6513	Intron (uc008vvp.1/56273, intron 1 of 8)	4	148960535	149099812	139278	2	56273	uc008vvp.1	17927	ENSMUSG00000028975	Pex14	peroxisomal biogenesis factor 14
chr4	149099347	149099979	633	*	5.73	5.96	5.44	0.52	0.128	0.275	2	0	6.22	5.77	6.56	-0.8	0.0193	0.0737	2	2	6.16	5.34	6.68	-1.34	0.000291	0.00508	0	2	71.2557	50.6847	56.1959	27.8205	77.7593	134.113	Promoter (<=1kb)	4	148960535	149099812	139278	2	56273	uc008vvp.1	0	ENSMUSG00000028975	Pex14	peroxisomal biogenesis factor 14
chr4	149103968	149104713	746	*	6.48	6.34	6.61	-0.27	0.481	0.654	2	2	6.35	6.14	6.53	-0.39	0.216	0.391	2	2	6.58	6.5	6.65	-0.14	0.6	0.78	2	2	99.383	58.9357	119.676	68.7785	100.335	106.836	Promoter (<=1kb)	4	149104142	149118128	13987	1	13347	uc008vvq.2	0	ENSMUSG00000028974	Dffa	DNA fragmentation factor, alpha subunit
chr4	149137109	149137772	664	*	5.76	5.87	5.65	0.22	0.533	0.697	0	0	6.03	5.67	6.32	-0.65	0.031	0.103	0	2	6.06	5.54	6.44	-0.9	0.0159	0.0828	0	2	50.6291	63.6505	67.6432	29.3661	71.4884	107.973	Promoter (<=1kb)	4	149128349	149137600	9252	2	69928	uc008vvt.2	0	ENSMUSG00000073705	Cenps	centromere protein S
chr4	149144416	149144716	301	*	4.54	4.6	4.48	0.12	0.777	0.872	0	0	4.8	4.41	5.11	-0.71	0.0431	0.13	0	2	4.86	4.37	5.23	-0.86	0.0153	0.0807	0	2	26.2521	21.2168	16.6506	26.2749	38.8796	38.6429	Distal Intergenic	4	149131355	149137600	6246	2	69928	uc008vvu.2	-6816	ENSMUSG00000073705	Cenps	centromere protein S
chr4	149149684	149149916	233	*	4.59	4.47	4.7	-0.24	0.513	0.681	2	0	4.67	4.27	4.99	-0.72	0.0512	0.147	2	0	4.87	4.6	5.1	-0.5	0.151	0.355	0	0	24.377	18.8594	20.8133	29.3661	30.1004	40.916	Downstream (<1kb)	4	149131355	149137600	6246	2	69928	uc008vvu.2	-12084	ENSMUSG00000073705	Cenps	centromere protein S
chr4	149306889	149308292	1404	*	6.81	7.03	6.54	0.49	0.057	0.159	2	0	7.21	6.83	7.51	-0.68	0.00348	0.0215	2	2	7.15	6.44	7.63	-1.2	7.45e-08	1.13e-05	0	2	142.511	113.156	100.944	78.8248	200.669	209.126	Promoter (<=1kb)	4	149176319	149307733	131415	2	16561	uc008vvy.2	0	ENSMUSG00000063077	Kif1b	kinesin family member 1B
chr4	149395704	149395926	223	*	4.27	4.64	3.77	0.87	0.0296	0.101	2	0	4.35	4.45	4.24	0.21	0.547	0.709	2	0	4.05	3.67	4.36	-0.68	0.112	0.296	0	0	30.0024	18.8594	12.488	13.9103	26.3378	15.9118	Intron (uc012dpr.1/63958, intron 2 of 26)	4	149328416	149426631	98216	2	63958	uc012dpr.1	30705	ENSMUSG00000028960	Ube4b	ubiquitination factor E4B
chr4	149445252	149445653	402	*	6.51	6.71	6.28	0.43	0.0767	0.195	2	2	6.6	6.51	6.68	-0.17	0.48	0.655	2	2	6.52	6.18	6.8	-0.62	0.00907	0.0563	2	2	103.133	101.369	79.0905	71.0969	102.843	127.294	Distal Intergenic	4	149449702	149454968	5267	2	63954	uc008vwh.1	9315	ENSMUSG00000028996	Rbp7	retinol binding protein 7, cellular
chr4	149485016	149485791	776	*	6.33	6.31	6.35	-0.04	0.933	0.965	2	2	6.55	6.12	6.87	-0.76	0.00453	0.026	2	2	6.67	6.25	6.99	-0.75	0.00431	0.0335	2	2	82.5066	73.0802	89.4971	68.0057	149.248	113.655	Promoter (<=1kb)	4	149467572	149485142	17571	2	66454	uc008vwi.1	0	ENSMUSG00000028992	Nmnat1	nicotinamide nucleotide adenylyltransferase 1
chr4	149517845	149518520	676	*	7.63	7.41	7.82	-0.42	0.0795	0.2	2	2	7.46	7.21	7.67	-0.46	0.0321	0.105	2	2	7.75	7.72	7.78	-0.07	0.745	0.87	2	2	176.264	155.59	242.475	194.744	238.295	217.082	Promoter (<=1kb)	4	149518241	149566437	48197	1	67087	uc008vwm.2	0	ENSMUSG00000028988	Ctnnbip1	catenin beta interacting protein 1
chr4	149543224	149543468	245	*	4.36	4.23	4.48	-0.25	0.582	0.736	0	2	4.72	4.03	5.19	-1.16	0.00198	0.0142	0	2	4.91	4.37	5.31	-0.93	0.00426	0.0333	2	2	22.5018	14.1446	22.8946	20.0926	36.3713	45.4622	Promoter (1-2kb)	4	149545117	149566437	21321	1	67087	uc008vwn.2	-1649	ENSMUSG00000028988	Ctnnbip1	catenin beta interacting protein 1
chr4	149549282	149549540	259	*	5.36	4.93	5.69	-0.76	0.0146	0.0617	2	2	4.72	4.74	4.7	0.03	0.969	0.984	2	0	5.25	5.59	4.82	0.77	0.0111	0.065	2	0	24.377	35.3614	47.8706	51.7771	28.8462	29.5504	Intron (uc008vwm.2/67087, intron 4 of 4)	4	149545117	149566437	21321	1	67087	uc008vwn.2	4165	ENSMUSG00000028988	Ctnnbip1	catenin beta interacting protein 1
chr4	149611786	149612001	216	*	4.01	3.53	4.37	-0.84	0.0551	0.156	0	2	3.64	3.33	3.9	-0.57	0.239	0.418	0	0	4.15	4.27	4.02	0.25	0.525	0.728	2	0	13.1261	9.4297	19.7726	20.0926	17.5585	15.9118	Intron (uc008vwo.2/65945, intron 1 of 18)	4	149586468	149648899	62432	1	65945	uc008vwp.2	25318	ENSMUSG00000039953	Clstn1	calsyntenin 1
chr4	149628511	149628771	261	*	4.39	4.17	4.58	-0.4	0.332	0.518	0	0	4.71	3.98	5.2	-1.22	0.000666	0.00633	0	2	4.95	4.47	5.31	-0.84	0.0104	0.0619	0	2	14.0636	21.2168	29.1386	17.0014	40.1338	42.0525	Intron (uc008vwo.2/65945, intron 4 of 18)	4	149655504	149655567	64	2	102465983	uc033igw.1	26796	ENSMUSG00000098580	Mir7023	microRNA 7023
chr4	149675965	149676274	310	*	4.76	4.92	4.59	0.34	0.308	0.493	0	0	4.94	4.72	5.12	-0.4	0.248	0.428	0	2	4.91	4.48	5.24	-0.76	0.0224	0.104	0	2	30.94	28.2891	27.0573	19.3198	43.8964	34.0966	Promoter (<=1kb)	4	149649168	149676089	26922	2	18707	uc008vwr.1	0	ENSMUSG00000039936	Pik3cd	phosphatidylinositol-4,5-bisphosphate 3-kinase catalytic subunit delta
chr4	149698139	149698831	693	*	6	5.94	6.06	-0.12	0.691	0.814	2	2	5.96	5.74	6.14	-0.4	0.159	0.319	2	0	6.11	5.95	6.26	-0.31	0.255	0.484	2	0	56.2545	63.6505	72.8465	55.641	65.2175	93.1975	Promoter (<=1kb)	4	149649168	149698708	49541	2	18707	uc008vwt.2	0	ENSMUSG00000039936	Pik3cd	phosphatidylinositol-4,5-bisphosphate 3-kinase catalytic subunit delta
chr4	149710621	149710898	278	*	5.26	4.67	5.68	-1.01	0.0021	0.0155	0	2	4.56	4.47	4.65	-0.17	0.648	0.785	0	0	5.23	5.58	4.76	0.81	0.00971	0.059	2	0	26.2521	23.5743	54.1145	44.8219	28.8462	27.2773	Distal Intergenic	4	149649168	149701629	52462	2	18707	uc012dpt.1	-8992	ENSMUSG00000039936	Pik3cd	phosphatidylinositol-4,5-bisphosphate 3-kinase catalytic subunit delta
chr4	149711762	149712287	526	*	5.35	5.36	5.35	0.01	0.974	0.986	0	2	5.55	5.16	5.85	-0.69	0.0254	0.0892	0	2	5.65	5.25	5.97	-0.72	0.014	0.0761	2	2	31.8776	48.3272	47.8706	30.9117	70.2342	59.1009	Distal Intergenic	4	149649168	149701629	52462	2	18707	uc012dpt.1	-10133	ENSMUSG00000039936	Pik3cd	phosphatidylinositol-4,5-bisphosphate 3-kinase catalytic subunit delta
chr4	149719650	149720009	360	*	4.75	4.53	4.95	-0.42	0.312	0.497	0	2	4.68	4.33	4.95	-0.62	0.0812	0.202	0	0	4.96	4.84	5.07	-0.23	0.475	0.689	2	0	16.8764	28.2891	39.5452	20.0926	36.3713	32.9601	Intron (uc008vwz.2/230917, intron 7 of 10)	4	149724863	149730687	5825	2	230917	uc008vxb.2	10678	ENSMUSG00000044700	Tmem201	transmembrane protein 201
chr4	149726048	149726274	227	*	4.09	3.75	4.37	-0.62	0.141	0.294	0	2	4.35	3.56	4.86	-1.31	0.00684	0.0348	0	0	4.67	4.26	4.98	-0.72	0.0766	0.232	2	0	7.5006	18.8594	22.8946	17.0014	17.5585	47.7353	3' UTR	4	149724863	149730687	5825	2	230917	uc008vxb.2	4413	ENSMUSG00000044700	Tmem201	transmembrane protein 201
chr4	149732476	149732761	286	*	4.39	5.11	2.86	2.26	2.1e-07	1.37e-05	2	0	4.85	4.92	4.78	0.13	0.713	0.829	2	0	4.2	2.75	4.9	-2.15	3e-06	0.000183	0	0	30.0024	37.7188	6.24399	7.72792	40.1338	21.5945	Promoter (1-2kb)	4	149724863	149730687	5825	2	230917	uc008vxb.2	-1789	ENSMUSG00000044700	Tmem201	transmembrane protein 201
chr4	149737503	149738374	872	*	6.69	6.61	6.77	-0.16	0.574	0.73	2	2	6.93	6.42	7.31	-0.89	0.000113	0.00169	2	2	7.1	6.67	7.43	-0.76	0.00213	0.0206	2	2	94.6951	96.6545	122.798	88.0983	191.89	163.664	Promoter (<=1kb)	4	149715375	149738068	22694	2	230917	uc008vwz.2	0	ENSMUSG00000044700	Tmem201	transmembrane protein 201
chr4	149772507	149772704	198	*	4.55	4.62	4.48	0.14	0.683	0.808	2	2	4.22	4.42	3.98	0.44	0.289	0.474	2	0	4.24	4.37	4.09	0.28	0.517	0.721	2	0	24.377	23.5743	22.8946	20.0926	12.5418	22.7311	Promoter (1-2kb)	4	149744036	149774267	30232	2	70556	uc008vxe.1	1563	ENSMUSG00000028982	Slc25a33	solute carrier family 25, member 33
chr4	149798622	149799148	527	*	5.41	5.68	5.08	0.6	0.109	0.247	2	0	5.6	5.48	5.71	-0.23	0.536	0.7	2	0	5.46	4.97	5.82	-0.85	0.00946	0.0579	0	0	64.6927	35.3614	43.7079	21.6382	60.2007	56.8277	Distal Intergenic	4	149744036	149774267	30232	2	70556	uc008vxe.1	-24355	ENSMUSG00000028982	Slc25a33	solute carrier family 25, member 33
chr4	149806773	149807037	265	*	4.99	4.95	5.02	-0.07	0.783	0.876	0	2	4.86	4.75	4.96	-0.21	0.57	0.727	0	0	5	4.92	5.08	-0.16	0.647	0.81	2	0	16.8764	43.6124	27.0573	35.5484	28.8462	40.916	Distal Intergenic	4	149744036	149774267	30232	2	70556	uc008vxe.1	-32506	ENSMUSG00000028982	Slc25a33	solute carrier family 25, member 33
chr4	149820573	149820903	331	*	4.44	3.99	4.79	-0.8	0.057	0.159	0	2	4.73	3.79	5.3	-1.51	0.00037	0.00407	0	0	5.09	4.68	5.41	-0.73	0.0301	0.127	2	0	21.5642	9.4297	27.0573	26.2749	53.9298	34.0966	Distal Intergenic	4	149744036	149774267	30232	2	70556	uc008vxe.1	-46306	ENSMUSG00000028982	Slc25a33	solute carrier family 25, member 33
chr4	149841961	149842214	254	*	4.97	4.97	4.97	-0.01	0.973	0.986	2	2	4.82	4.77	4.86	-0.09	0.756	0.859	2	0	4.93	4.87	4.98	-0.11	0.709	0.849	2	0	28.1273	33.004	31.2199	29.3661	28.8462	36.3698	Distal Intergenic	4	149896284	149909731	13448	2	74646	uc008vxf.1	67517	ENSMUSG00000039911	Spsb1	splA/ryanodine receptor domain and SOCS box containing 1
chr4	149954857	149955425	569	*	7.13	6.53	7.55	-1.02	7.22e-05	0.00129	0	2	7.24	6.33	7.8	-1.47	4.45e-10	1.3e-07	0	2	7.7	7.45	7.92	-0.47	0.0425	0.159	2	2	86.2569	94.297	206.052	156.104	227.007	271.637	Promoter (<=1kb)	4	149896284	149955006	58723	2	74646	uc008vxg.1	0	ENSMUSG00000039911	Spsb1	splA/ryanodine receptor domain and SOCS box containing 1
chr4	149988909	149989443	535	*	5.99	6.28	5.62	0.67	0.0339	0.112	0	2	6.45	6.09	6.74	-0.65	0.0437	0.131	0	2	6.34	5.51	6.86	-1.34	3.78e-07	3.79e-05	2	2	95.6327	56.5782	46.8299	47.9131	102.843	136.387	Intron (uc008vxh.2/100198, intron 3 of 4)	4	149979474	150003236	23763	2	100198	uc008vxh.2	13793	ENSMUSG00000028980	H6pd	hexose-6-phosphate dehydrogenase (glucose 1-dehydrogenase)
chr4	150002280	150002708	429	*	5.16	5.55	4.63	0.92	0.0155	0.0643	2	0	5.38	5.35	5.41	-0.06	0.917	0.955	2	0	5.11	4.53	5.53	-1	0.00186	0.0187	0	0	60.9424	30.6465	30.1793	17.7742	46.4047	48.8719	Promoter (<=1kb)	4	149979474	150003236	23763	2	100198	uc008vxh.2	528	ENSMUSG00000028980	H6pd	hexose-6-phosphate dehydrogenase (glucose 1-dehydrogenase)
chr4	150008843	150009308	466	*	6.42	6.51	6.32	0.19	0.456	0.633	2	2	6.59	6.31	6.83	-0.52	0.0655	0.174	2	2	6.63	6.22	6.95	-0.73	0.00931	0.0573	2	2	88.1321	89.5822	86.3751	68.0057	153.01	102.29	Promoter (<=1kb)	4	149979474	150009023	29550	2	100198	uc008vxi.2	0	ENSMUSG00000028980	H6pd	hexose-6-phosphate dehydrogenase (glucose 1-dehydrogenase)
chr4	150047996	150048393	398	*	4.75	5	4.44	0.56	0.113	0.254	2	0	4.98	4.81	5.13	-0.32	0.398	0.582	2	0	4.86	4.34	5.25	-0.91	0.00593	0.0421	0	0	40.3157	22.3955	24.9759	17.0014	36.3713	42.0525	Distal Intergenic	4	150068454	150068555	102	1	723848	uc012dpu.1	-20061	ENSMUSG00000065493	Mir34a	microRNA 34a
chr4	150060891	150061229	339	*	5.12	5.39	4.77	0.62	0.109	0.247	2	0	4.86	5.2	4.41	0.79	0.0459	0.135	2	0	4.6	4.67	4.53	0.14	0.777	0.888	0	0	56.2545	25.9317	34.3419	18.547	22.5753	25.0042	Distal Intergenic	4	150068454	150068555	102	1	723848	uc012dpu.1	-7225	ENSMUSG00000065493	Mir34a	microRNA 34a
chr4	150073130	150073399	270	*	4.43	4.73	4.06	0.67	0.0726	0.188	2	0	4.75	4.53	4.95	-0.42	0.234	0.412	2	0	4.61	3.95	5.07	-1.11	0.00169	0.0174	0	0	28.1273	23.5743	16.6506	15.4558	35.1171	34.0966	Distal Intergenic	4	150068454	150068555	102	1	723848	uc012dpu.1	4676	ENSMUSG00000065493	Mir34a	microRNA 34a
chr4	150087003	150088078	1076	*	7.51	7.56	7.46	0.1	0.703	0.822	2	2	7.47	7.36	7.57	-0.21	0.39	0.575	2	2	7.53	7.35	7.69	-0.33	0.191	0.409	2	2	208.142	160.305	205.011	134.466	218.228	206.853	Promoter (<=1kb)	4	150087503	150105927	18425	1	269604	uc008vxj.1	0	ENSMUSG00000047875	Gpr157	G protein-coupled receptor 157
chr4	150112946	150113194	249	*	4.96	5.15	4.75	0.4	0.261	0.443	2	0	5.26	4.95	5.52	-0.56	0.0697	0.181	2	2	5.22	4.64	5.63	-0.99	0.00192	0.0191	0	2	28.1273	41.255	33.3013	18.547	51.4215	51.145	Distal Intergenic	4	150119344	150144168	24825	1	56485	uc008vxk.1	-6150	ENSMUSG00000028976	Slc2a5	solute carrier family 2 (facilitated glucose transporter), member 5
chr4	150136643	150137019	377	*	5.32	5.53	5.07	0.46	0.152	0.31	2	2	5.47	5.33	5.59	-0.26	0.373	0.56	2	2	5.38	4.96	5.71	-0.74	0.0105	0.0626	2	2	38.4406	51.8634	35.3826	29.3661	48.9131	59.1009	Intron (uc008vxk.1/56485, intron 7 of 13)	4	150148972	150168482	19511	1	435818	uc008vxl.1	-11953	ENSMUSG00000062064	Slc2a7	solute carrier family 2 (facilitated glucose transporter), member 7
chr4	150176533	150176956	424	*	5.32	5.54	5.04	0.5	0.153	0.311	2	2	5.66	5.35	5.92	-0.57	0.0687	0.18	2	2	5.59	4.94	6.03	-1.09	0.000142	0.00302	2	2	34.6903	56.5782	31.2199	32.4573	73.9967	61.374	Distal Intergenic	4	150187016	150198470	11455	2	12353	uc008vxm.1	21514	ENSMUSG00000028972	Car6	carbonic anhydrase 6
chr4	150188164	150188459	296	*	3.98	4.32	3.55	0.77	0.061	0.167	2	0	4.38	4.12	4.6	-0.48	0.225	0.401	2	0	4.22	3.44	4.72	-1.28	0.00134	0.0148	0	0	22.5018	16.502	12.488	10.0463	22.5753	31.8235	Intron (uc008vxm.1/12353, intron 6 of 6)	4	150187016	150198470	11455	2	12353	uc008vxm.1	10011	ENSMUSG00000028972	Car6	carbonic anhydrase 6
chr4	150194013	150194239	227	*	4.03	3.92	4.12	-0.2	0.665	0.796	0	2	4.24	3.72	4.63	-0.9	0.0332	0.108	0	0	4.43	4.02	4.74	-0.72	0.0578	0.194	2	0	17.8139	11.7871	16.6506	17.0014	32.6087	22.7311	Intron (uc008vxm.1/12353, intron 3 of 6)	4	150187016	150198470	11455	2	12353	uc008vxm.1	4231	ENSMUSG00000028972	Car6	carbonic anhydrase 6
chr4	150220581	150221016	436	*	4.99	5.28	4.63	0.66	0.0819	0.204	2	0	5.45	5.09	5.74	-0.65	0.0862	0.21	2	2	5.34	4.52	5.86	-1.33	1.13e-05	0.000489	0	2	52.5042	23.5743	22.8946	24.7293	62.7091	56.8277	Distal Intergenic	4	150237197	150242727	5531	1	13806	uc008vxo.2	-16181	ENSMUSG00000063524	Eno1	enolase 1, alpha non-neuron
chr4	150230739	150231127	389	*	5.01	5.1	4.91	0.19	0.544	0.706	2	0	5.14	4.91	5.34	-0.43	0.256	0.437	2	0	5.17	4.8	5.45	-0.65	0.0821	0.243	0	0	41.2533	25.9317	39.5452	18.547	32.6087	57.9643	Distal Intergenic	4	150237197	150242727	5531	1	13806	uc008vxo.2	-6070	ENSMUSG00000063524	Eno1	enolase 1, alpha non-neuron
chr4	150236438	150237302	865	*	6.2	6.42	5.95	0.46	0.0821	0.204	2	2	6.7	6.22	7.05	-0.83	0.000335	0.00379	2	2	6.66	5.85	7.17	-1.32	5.01e-08	8.68e-06	2	2	88.1321	78.9738	68.6838	51.0043	145.485	152.298	Promoter (<=1kb)	4	150237197	150242727	5531	1	13806	uc008vxo.2	0	ENSMUSG00000063524	Eno1	enolase 1, alpha non-neuron
chr4	150257274	150257710	437	*	6	6.32	5.59	0.72	0.00803	0.0401	2	2	6.24	6.12	6.34	-0.22	0.385	0.571	2	2	6.06	5.49	6.46	-0.97	0.00023	0.0043	2	2	75.9436	80.1525	43.7079	49.4587	99.0804	82.9685	Distal Intergenic	4	150243486	150248873	5388	1	433182	uc008vxq.2	13788	ENSMUSG00000059040	Eno1b	enolase 1B, retrotransposed
chr4	150281086	150281326	241	*	4.96	5.06	4.84	0.22	0.5	0.67	2	0	5.05	4.87	5.21	-0.35	0.31	0.496	2	2	5.07	4.74	5.33	-0.59	0.087	0.252	0	2	30.0024	35.3614	35.3826	20.0926	50.1673	32.9601	Promoter (<=1kb)	4	150281916	150621966	340051	1	68703	uc008vxr.1	-590	ENSMUSG00000039852	Rere	arginine glutamic acid dipeptide (RE) repeats
chr4	150281870	150282383	514	*	5.34	5.75	4.76	0.99	0.00162	0.0129	2	0	5.55	5.55	5.54	0.01	0.997	0.999	2	0	5.25	4.66	5.66	-1.01	0.000882	0.0111	0	0	48.7539	56.5782	29.1386	23.1838	48.9131	55.6912	Promoter (<=1kb)	4	150281916	150621966	340051	1	68703	uc008vxr.1	0	ENSMUSG00000039852	Rere	arginine glutamic acid dipeptide (RE) repeats
chr4	150362282	150362613	332	*	5.17	5.35	4.97	0.37	0.237	0.417	2	2	5.09	5.15	5.04	0.11	0.74	0.848	2	0	5.02	4.87	5.15	-0.29	0.35	0.582	2	0	39.3782	40.0762	37.4639	23.1838	32.6087	40.916	Intron (uc008vxr.1/68703, intron 1 of 22)	4	150406196	150621966	215771	1	68703	uc012dpv.1	-43583	ENSMUSG00000039852	Rere	arginine glutamic acid dipeptide (RE) repeats
chr4	150371539	150372363	825	*	6.48	6.79	6.09	0.71	0.00676	0.0354	2	2	6.78	6.6	6.95	-0.35	0.135	0.286	2	2	6.62	5.98	7.06	-1.08	9.61e-06	0.000433	2	2	101.258	115.514	73.8872	57.1866	147.993	128.431	Intron (uc008vxr.1/68703, intron 1 of 22)	4	150406196	150621966	215771	1	68703	uc012dpv.1	-33833	ENSMUSG00000039852	Rere	arginine glutamic acid dipeptide (RE) repeats
chr4	150488106	150488381	276	*	4.59	4.35	4.79	-0.44	0.226	0.403	0	2	4.49	4.16	4.77	-0.61	0.0976	0.229	0	0	4.79	4.68	4.89	-0.2	0.553	0.748	2	0	18.7515	21.2168	27.0573	26.2749	32.6087	28.4139	Intron (uc008vxr.1/68703, intron 7 of 22)	4	150406196	150621966	215771	1	68703	uc012dpv.1	81910	ENSMUSG00000039852	Rere	arginine glutamic acid dipeptide (RE) repeats
chr4	150544304	150544552	249	*	4.22	4.7	3.49	1.2	0.00278	0.0189	2	0	4.98	4.5	5.34	-0.84	0.0278	0.0952	2	0	4.77	3.39	5.46	-2.07	4.01e-07	3.92e-05	0	0	27.1897	23.5743	12.488	9.2735	58.9466	31.8235	Intron (uc008vxr.1/68703, intron 11 of 22)	4	150616759	150621966	5208	1	68703	uc008vxs.1	-72207	ENSMUSG00000039852	Rere	arginine glutamic acid dipeptide (RE) repeats
chr4	150544825	150545182	358	*	4.88	4.73	5.03	-0.3	0.409	0.592	0	2	5.01	4.53	5.37	-0.84	0.0158	0.0637	0	0	5.23	4.92	5.48	-0.56	0.067	0.213	2	0	18.7515	33.004	37.4639	25.5021	40.1338	52.2815	Intron (uc008vxr.1/68703, intron 11 of 22)	4	150616759	150621966	5208	1	68703	uc008vxs.1	-71577	ENSMUSG00000039852	Rere	arginine glutamic acid dipeptide (RE) repeats
chr4	150568987	150570111	1125	*	6.84	7.18	6.4	0.79	0.000893	0.00838	2	2	6.97	6.99	6.96	0.02	0.922	0.958	2	2	6.74	6.29	7.08	-0.79	0.000431	0.00675	2	2	142.511	141.446	88.4565	74.188	134.197	145.479	Intron (uc008vxr.1/68703, intron 11 of 22)	4	150616759	150621966	5208	1	68703	uc008vxs.1	-46648	ENSMUSG00000039852	Rere	arginine glutamic acid dipeptide (RE) repeats
chr4	150625487	150625723	237	*	5.24	4.78	5.59	-0.82	0.0135	0.0582	0	2	5.09	4.58	5.47	-0.89	0.00657	0.0338	0	2	5.54	5.49	5.59	-0.1	0.691	0.838	2	2	25.3145	28.2891	53.0739	40.1852	42.6422	56.8277	Distal Intergenic	4	150616759	150621966	5208	1	68703	uc008vxs.1	8728	ENSMUSG00000039852	Rere	arginine glutamic acid dipeptide (RE) repeats
chr4	150626406	150626817	412	*	5.39	5.66	5.07	0.59	0.0618	0.169	2	2	5.6	5.46	5.73	-0.27	0.375	0.562	2	0	5.47	4.96	5.85	-0.88	0.00249	0.0229	2	0	56.2545	42.4337	29.1386	35.5484	57.6924	61.374	Downstream (2-3kb)	4	150616759	150621966	5208	1	68703	uc008vxs.1	9647	ENSMUSG00000039852	Rere	arginine glutamic acid dipeptide (RE) repeats
chr4	150656024	150656297	274	*	5.02	5.02	5.01	0.01	0.999	0.999	2	2	5.05	4.82	5.25	-0.42	0.194	0.364	2	2	5.15	4.91	5.37	-0.46	0.141	0.341	2	2	28.1273	35.3614	31.2199	30.9117	47.6589	37.5063	Distal Intergenic	4	150630047	150652174	22128	2	242773	uc008vxu.1	-3850	ENSMUSG00000039838	Slc45a1	solute carrier family 45, member 1
chr4	150853806	150854557	752	*	6.37	6.6	6.1	0.51	0.0429	0.131	2	0	6.47	6.41	6.53	-0.13	0.646	0.783	2	2	6.36	5.99	6.65	-0.66	0.0194	0.0948	0	2	94.6951	95.4758	71.8058	60.2778	81.5218	126.158	Promoter (<=1kb)	4	150853919	150868880	14962	1	74155	uc008vxw.1	0	ENSMUSG00000028967	Errfi1	ERBB receptor feedback inhibitor 1
chr4	150854775	150855641	867	*	6.64	6.78	6.49	0.3	0.341	0.527	2	2	6.97	6.59	7.27	-0.69	0.0332	0.108	2	2	6.97	6.38	7.39	-1.01	1.45e-06	0.000105	2	2	139.699	75.4376	89.4971	83.4615	178.094	168.21	Promoter (<=1kb)	4	150828225	150854949	26725	2	73348	uc029vay.1	0	ENSMUSG00000078492	1700045H11Rik	RIKEN cDNA 1700045H11 gene
chr4	150869343	150869892	550	*	6.6	6.89	6.22	0.67	0.0291	0.1	2	0	6.56	6.7	6.42	0.28	0.306	0.492	2	0	6.34	6.12	6.53	-0.41	0.139	0.338	0	0	99.383	133.195	89.4971	54.8682	89.0469	102.29	Distal Intergenic	4	150855091	150868880	13790	1	74155	uc008vxy.1	14252	ENSMUSG00000028967	Errfi1	ERBB receptor feedback inhibitor 1
chr4	150871460	150872703	1244	*	8.2	8.1	8.3	-0.19	0.563	0.721	2	2	8.02	7.91	8.12	-0.21	0.431	0.612	2	2	8.22	8.19	8.24	-0.05	0.855	0.93	2	2	324.401	213.347	378.802	228.746	303.512	320.508	Distal Intergenic	4	150855091	150868880	13790	1	74155	uc008vxy.1	16369	ENSMUSG00000028967	Errfi1	ERBB receptor feedback inhibitor 1
chr4	150898795	150899040	246	*	5.27	5.2	5.33	-0.13	0.776	0.871	0	2	5.26	5	5.47	-0.47	0.306	0.493	0	0	5.42	5.23	5.59	-0.36	0.305	0.538	2	0	50.6291	21.2168	37.4639	40.1852	65.2175	34.0966	Intron (uc012dpw.1/57320, intron 3 of 3)	4	150897133	150908423	11291	2	57320	uc012dpw.1	9383	ENSMUSG00000028964	Park7	Parkinson disease (autosomal recessive, early onset) 7
chr4	150903470	150903906	437	*	5.65	5.88	5.38	0.5	0.105	0.241	2	0	5.82	5.68	5.95	-0.26	0.321	0.508	2	0	5.72	5.28	6.06	-0.78	0.00604	0.0426	0	0	52.5042	62.4718	48.9112	31.6845	66.4717	71.603	Exon (uc008vxz.2/57320, exon 5 of 7)	4	150897133	150908423	11291	2	57320	uc012dpw.1	4517	ENSMUSG00000028964	Park7	Parkinson disease (autosomal recessive, early onset) 7
chr4	150909465	150910188	724	*	6.32	6.03	6.57	-0.54	0.128	0.275	0	2	6.53	5.83	7	-1.17	0.000113	0.00169	0	2	6.83	6.46	7.12	-0.66	0.0125	0.0703	2	2	80.6315	47.1485	111.351	71.8697	141.723	145.479	Promoter (<=1kb)	4	150897133	150909921	12789	2	57320	uc008vxz.2	0	ENSMUSG00000028964	Park7	Parkinson disease (autosomal recessive, early onset) 7
chr4	150914195	150914741	547	*	5.82	5.74	5.9	-0.16	0.556	0.716	0	2	6	5.54	6.35	-0.81	0.00201	0.0143	0	0	6.17	5.79	6.46	-0.67	0.0105	0.0622	2	0	52.5042	51.8634	49.9519	64.9145	90.3011	92.0609	Distal Intergenic	4	150897133	150909921	12789	2	57320	uc008vxz.2	-4274	ENSMUSG00000028964	Park7	Parkinson disease (autosomal recessive, early onset) 7
chr4	150965210	150965475	266	*	5.21	4.96	5.43	-0.48	0.177	0.343	2	2	4.83	4.76	4.89	-0.13	0.736	0.845	2	0	5.18	5.33	5.01	0.32	0.384	0.613	2	0	30.0024	30.6465	50.9925	32.4573	42.6422	23.8677	Distal Intergenic	4	150997097	151001810	4714	1	24111	uc008vyd.1	-31622	ENSMUSG00000028963	Uts2	urotensin 2
chr4	151007029	151007272	244	*	4.9	4.4	5.26	-0.86	0.02	0.0772	0	2	4.82	4.21	5.24	-1.03	0.0149	0.0611	0	0	5.26	5.16	5.36	-0.2	0.566	0.757	2	0	13.1261	28.2891	41.6266	32.4573	56.4382	28.4139	Intron (uc008vye.2/18628, intron 20 of 20)	4	150997097	151001810	4714	1	24111	uc008vyd.1	9932	ENSMUSG00000028963	Uts2	urotensin 2
chr4	151027071	151027282	212	*	3.74	2.9	4.27	-1.37	0.00395	0.0243	0	2	3.26	2.7	3.67	-0.97	0.065	0.173	0	0	3.99	4.17	3.78	0.38	0.364	0.594	2	0	7.5006	7.07228	18.732	18.547	12.5418	15.9118	Promoter (<=1kb)	4	151011437	151027410	15974	2	18628	uc008vyg.1	128	ENSMUSG00000028957	Per3	period circadian clock 3
chr4	151043452	151043649	198	*	4.54	4.66	4.41	0.25	0.467	0.643	2	0	4.32	4.46	4.17	0.29	0.439	0.619	2	0	4.3	4.3	4.29	0.01	0.986	0.993	0	0	28.1273	21.2168	20.8133	20.0926	18.8127	21.5945	Promoter (1-2kb)	4	151003655	151044665	41011	2	18628	uc008vye.2	1016	ENSMUSG00000028957	Per3	period circadian clock 3
chr4	151044340	151045145	806	*	6.35	6.16	6.52	-0.36	0.188	0.356	2	2	6.68	5.96	7.16	-1.2	1.29e-06	5.99e-05	2	2	6.91	6.41	7.28	-0.87	0.000112	0.00255	2	2	61.88	77.7951	97.8224	78.8248	153.01	168.21	Promoter (<=1kb)	4	151003655	151044665	41011	2	18628	uc008vye.2	0	ENSMUSG00000028957	Per3	period circadian clock 3
chr4	151057290	151058333	1044	*	7.47	6.8	7.93	-1.13	0.00204	0.0152	2	2	7.54	6.6	8.1	-1.5	1.62e-05	0.000411	2	2	8.04	7.83	8.22	-0.39	0.109	0.29	2	2	147.199	70.7228	279.939	191.652	289.716	326.191	Promoter (<=1kb)	4	151047305	151057953	10649	2	22319	uc008vyj.1	0	ENSMUSG00000028955	Vamp3	vesicle-associated membrane protein 3
chr4	151073272	151073669	398	*	5.64	5.55	5.72	-0.17	0.548	0.71	2	2	5.53	5.35	5.69	-0.34	0.233	0.41	2	2	5.71	5.61	5.81	-0.19	0.563	0.755	2	2	43.1285	48.3272	39.5452	61.8234	56.4382	59.1009	Intron (uc008vyk.2/100072, intron 9 of 9)	4	151059523	151086210	26688	2	100072	uc008vyk.2	12541	ENSMUSG00000014592	Camta1	calmodulin binding transcription activator 1
chr4	151108305	151108892	588	*	5.81	5.51	6.07	-0.56	0.0439	0.133	0	2	5.89	5.31	6.3	-0.99	0.00355	0.0218	0	0	6.21	5.96	6.42	-0.45	0.142	0.342	2	0	39.3782	49.5059	64.5212	64.9145	111.622	64.7836	Promoter (<=1kb)	4	151059523	151108454	48932	2	100072	uc008vyl.2	0	ENSMUSG00000014592	Camta1	calmodulin binding transcription activator 1
chr4	151139522	151139792	271	*	6.06	5.75	6.3	-0.55	0.0462	0.138	2	2	5.87	5.56	6.13	-0.57	0.0339	0.109	2	2	6.22	6.2	6.25	-0.05	0.884	0.945	2	2	52.5042	53.0421	66.6025	85.7799	72.7426	84.1051	Intron (uc008vyn.2/100072, intron 9 of 23)	4	151059523	151129495	69973	2	100072	uc008vym.2	-10027	ENSMUSG00000014592	Camta1	calmodulin binding transcription activator 1
chr4	151141614	151141862	249	*	5.43	5.06	5.71	-0.65	0.0573	0.16	0	2	5.45	4.87	5.86	-1	0.00539	0.0294	0	2	5.81	5.61	5.98	-0.37	0.173	0.386	2	2	20.6267	44.7911	47.8706	53.3226	57.6924	72.7395	Intron (uc008vyn.2/100072, intron 9 of 23)	4	151059523	151129495	69973	2	100072	uc008vym.2	-12119	ENSMUSG00000014592	Camta1	calmodulin binding transcription activator 1
chr4	151156925	151157255	331	*	5.87	5.55	6.14	-0.6	0.0741	0.19	2	2	5.22	5.35	5.08	0.27	0.503	0.674	2	2	5.68	6.04	5.19	0.84	0.00309	0.0267	2	2	30.0024	61.2931	72.8465	63.3689	42.6422	32.9601	Intron (uc008vyn.2/100072, intron 7 of 23)	4	151059523	151129495	69973	2	100072	uc008vym.2	-27430	ENSMUSG00000014592	Camta1	calmodulin binding transcription activator 1
chr4	151283085	151283455	371	*	5.57	5.2	5.86	-0.65	0.0585	0.162	2	2	5.42	5.01	5.74	-0.74	0.0374	0.117	2	2	5.81	5.75	5.86	-0.11	0.659	0.818	2	2	22.5018	49.5059	59.3179	52.5499	56.4382	63.6471	Intron (uc008vyn.2/100072, intron 6 of 23)	4	151059523	151129495	69973	2	100072	uc008vym.2	-153590	ENSMUSG00000014592	Camta1	calmodulin binding transcription activator 1
chr4	151302114	151302425	312	*	4.59	3.73	5.12	-1.4	0.000237	0.00313	0	2	4.42	3.53	4.96	-1.43	0.000295	0.00343	0	0	5.05	5.02	5.08	-0.06	0.84	0.923	2	0	9.37575	16.502	33.3013	34.0028	30.1004	39.7794	Intron (uc008vyn.2/100072, intron 5 of 23)	4	151059523	151129495	69973	2	100072	uc008vym.2	-172619	ENSMUSG00000014592	Camta1	calmodulin binding transcription activator 1
chr4	151335179	151335677	499	*	5.71	5.33	6.02	-0.69	0.0183	0.0722	2	2	5.82	5.13	6.28	-1.15	0.000183	0.00242	2	2	6.17	5.91	6.4	-0.48	0.0669	0.213	2	2	43.1285	35.3614	61.3992	63.3689	72.7426	101.153	Intron (uc008vyn.2/100072, intron 5 of 23)	4	151059523	151129495	69973	2	100072	uc008vym.2	-205684	ENSMUSG00000014592	Camta1	calmodulin binding transcription activator 1
chr4	151414941	151415433	493	*	6.56	6.01	6.96	-0.94	0.0093	0.0447	2	2	5.86	5.82	5.89	-0.08	0.87	0.929	2	0	6.49	6.85	6.01	0.84	0.0211	0.1	2	0	86.2569	40.0762	136.327	103.554	40.1338	93.1975	Intron (uc008vyn.2/100072, intron 5 of 23)	4	151059523	151129495	69973	2	100072	uc008vym.2	-285446	ENSMUSG00000014592	Camta1	calmodulin binding transcription activator 1
chr4	151418416	151418931	516	*	6.3	5.89	6.62	-0.73	0.00789	0.0396	2	2	5.97	5.69	6.19	-0.5	0.198	0.369	2	0	6.42	6.52	6.31	0.2	0.532	0.732	2	0	66.5679	49.5059	91.5784	98.1446	111.622	52.2815	Intron (uc008vyn.2/100072, intron 5 of 23)	4	151059523	151129495	69973	2	100072	uc008vym.2	-288921	ENSMUSG00000014592	Camta1	calmodulin binding transcription activator 1
chr4	151483309	151483592	284	*	5.34	4.96	5.65	-0.69	0.0426	0.13	2	2	4.9	4.76	5.03	-0.27	0.402	0.586	2	0	5.36	5.54	5.15	0.4	0.256	0.485	2	0	25.3145	35.3614	58.2772	38.6396	30.1004	43.1891	Intron (uc008vyn.2/100072, intron 4 of 23)	4	151059523	151129495	69973	2	100072	uc008vym.2	-353814	ENSMUSG00000014592	Camta1	calmodulin binding transcription activator 1
chr4	151536129	151536482	354	*	4.89	4.64	5.1	-0.46	0.323	0.509	0	2	4.49	4.45	4.53	-0.09	0.914	0.953	0	0	4.84	5	4.65	0.34	0.376	0.606	2	0	34.6903	14.1446	41.6266	24.7293	32.6087	19.3214	Intron (uc008vyn.2/100072, intron 4 of 23)	4	151059523	151861768	802246	2	100072	uc008vyn.2	325286	ENSMUSG00000014592	Camta1	calmodulin binding transcription activator 1
chr4	151604512	151604806	295	*	4.8	4.29	5.17	-0.88	0.0133	0.0576	0	2	4.59	4.1	4.96	-0.86	0.0223	0.0814	0	0	5.07	5.06	5.08	-0.01	0.99	0.995	2	0	20.6267	17.6807	32.2606	37.094	40.1338	29.5504	Intron (uc008vyn.2/100072, intron 3 of 23)	4	151059523	151861768	802246	2	100072	uc008vyn.2	256962	ENSMUSG00000014592	Camta1	calmodulin binding transcription activator 1
chr4	151605000	151605237	238	*	3.79	0.64	4.7	-4.06	2.37e-10	4.82e-08	0	2	3.69	0.45	4.61	-4.17	2.69e-09	5.04e-07	0	0	4.67	4.6	4.73	-0.13	0.755	0.876	2	0	1.87515	1.17871	27.0573	23.1838	38.8796	15.9118	Intron (uc008vyn.2/100072, intron 3 of 23)	4	151059523	151861768	802246	2	100072	uc008vyn.2	256531	ENSMUSG00000014592	Camta1	calmodulin binding transcription activator 1
chr4	151610347	151610588	242	*	4.76	4.54	4.95	-0.4	0.279	0.464	2	2	4.39	4.35	4.43	-0.09	0.819	0.897	2	0	4.7	4.84	4.55	0.29	0.447	0.665	2	0	24.377	21.2168	33.3013	26.2749	18.8127	29.5504	Intron (uc008vyn.2/100072, intron 3 of 23)	4	151059523	151861768	802246	2	100072	uc008vyn.2	251180	ENSMUSG00000014592	Camta1	calmodulin binding transcription activator 1
chr4	151638961	151639189	229	*	4.76	4.34	5.08	-0.74	0.0355	0.115	0	2	4.42	4.14	4.66	-0.52	0.181	0.349	0	0	4.88	4.98	4.78	0.2	0.553	0.748	2	0	15.9388	23.5743	34.3419	30.9117	35.1171	21.5945	Exon (uc008vyp.2/100072, exon 4 of 8)	4	151059523	151861768	802246	2	100072	uc008vyn.2	222579	ENSMUSG00000014592	Camta1	calmodulin binding transcription activator 1
chr4	151660082	151660468	387	*	5.32	4.83	5.68	-0.85	0.00675	0.0354	0	2	5.1	4.63	5.45	-0.82	0.0121	0.0528	0	0	5.57	5.58	5.57	0.01	0.964	0.984	2	0	22.5018	33.004	47.8706	51.0043	52.6756	45.4622	Intron (uc008vyn.2/100072, intron 3 of 23)	4	151059523	151861768	802246	2	100072	uc008vyn.2	201300	ENSMUSG00000014592	Camta1	calmodulin binding transcription activator 1
chr4	151719076	151719482	407	*	5.51	5.48	5.54	-0.05	0.842	0.912	0	2	5.44	5.29	5.58	-0.29	0.33	0.518	0	0	5.57	5.43	5.69	-0.26	0.334	0.566	2	0	35.6279	51.8634	47.8706	41.7308	48.9131	57.9643	Intron (uc008vyn.2/100072, intron 3 of 23)	4	151059523	151861768	802246	2	100072	uc008vyn.2	142286	ENSMUSG00000014592	Camta1	calmodulin binding transcription activator 1
chr4	151822995	151823338	344	*	5.28	4.47	5.8	-1.34	4.91e-05	0.000959	0	2	5.03	4.27	5.53	-1.26	0.000397	0.0043	0	2	5.67	5.7	5.65	0.05	0.839	0.922	2	2	24.377	18.8594	55.1552	52.5499	60.2007	43.1891	Intron (uc008vyn.2/100072, intron 3 of 23)	4	151059523	151861768	802246	2	100072	uc008vyn.2	38430	ENSMUSG00000014592	Camta1	calmodulin binding transcription activator 1
chr4	151851260	151851507	248	*	4.91	4.4	5.29	-0.88	0.019	0.0744	2	2	4.77	4.21	5.18	-0.97	0.00521	0.0287	2	2	5.24	5.18	5.3	-0.12	0.672	0.826	2	2	17.8139	23.5743	46.8299	28.5933	42.6422	38.6429	Intron (uc008vyn.2/100072, intron 1 of 23)	4	151059523	151861768	802246	2	100072	uc008vyn.2	10261	ENSMUSG00000014592	Camta1	calmodulin binding transcription activator 1
chr4	151861348	151862058	711	*	6.2	5.85	6.49	-0.63	0.0196	0.076	0	2	6.18	5.65	6.56	-0.91	0.00167	0.0124	0	0	6.54	6.38	6.68	-0.3	0.265	0.495	2	0	56.2545	56.5782	95.7411	77.2792	124.164	87.5147	Promoter (<=1kb)	4	151059523	151861768	802246	2	100072	uc008vyn.2	0	ENSMUSG00000014592	Camta1	calmodulin binding transcription activator 1
chr4	151862099	151862862	764	*	7.19	6.44	7.68	-1.24	0.000137	0.00208	2	2	7.22	6.24	7.79	-1.55	1.32e-06	6.08e-05	2	2	7.75	7.58	7.91	-0.33	0.11	0.292	2	2	110.634	58.9357	219.58	176.969	260.87	236.403	Promoter (<=1kb)	4	151790572	151861768	71197	2	100072	uc008vyr.2	-331	ENSMUSG00000014592	Camta1	calmodulin binding transcription activator 1
chr4	151920351	151920635	285	*	5.34	5.16	5.5	-0.34	0.405	0.588	2	2	4.83	4.97	4.68	0.29	0.38	0.567	2	0	5.13	5.4	4.8	0.6	0.12	0.309	2	0	39.3782	30.6465	58.2772	29.3661	30.1004	27.2773	Distal Intergenic	4	151933720	151976684	42965	1	230935	uc008vys.2	-13085	ENSMUSG00000039768	Dnajc11	DnaJ heat shock protein family (Hsp40) member C11
chr4	151933358	151933835	478	*	5.98	5.38	6.4	-1.02	0.00162	0.0129	0	2	6.17	5.18	6.76	-1.57	3.63e-09	6.34e-07	0	2	6.61	6.3	6.87	-0.58	0.0319	0.132	2	2	36.5654	44.7911	99.9038	63.3689	121.656	120.475	Promoter (<=1kb)	4	151933720	151976684	42965	1	230935	uc008vys.2	0	ENSMUSG00000039768	Dnajc11	DnaJ heat shock protein family (Hsp40) member C11
chr4	151953032	151953751	720	*	6.43	5.98	6.77	-0.79	0.0259	0.0926	2	2	6.14	5.79	6.43	-0.64	0.0713	0.184	2	2	6.61	6.67	6.55	0.12	0.651	0.813	2	2	82.5066	41.255	121.758	89.6439	106.605	86.3782	Intron (uc008vys.2/230935, intron 3 of 8)	4	151933720	151981959	48240	1	230935	uc008vyt.2	19312	ENSMUSG00000039768	Dnajc11	DnaJ heat shock protein family (Hsp40) member C11
chr4	151981398	151981708	311	*	5.85	5.46	6.15	-0.69	0.0178	0.0709	2	2	5.8	5.26	6.19	-0.93	0.000712	0.00664	2	2	6.19	6.05	6.31	-0.26	0.279	0.511	2	2	41.2533	44.7911	77.0092	60.2778	77.7593	86.3782	3' UTR	4	151982638	151988986	6349	2	69876	uc008vyu.2	7278	ENSMUSG00000039759	Thap3	THAP domain containing, apoptosis associated protein 3
chr4	151988159	151989136	978	*	6.32	6.42	6.21	0.21	0.393	0.578	2	2	6.62	6.23	6.94	-0.71	0.00953	0.0442	2	2	6.66	6.11	7.05	-0.94	0.000311	0.00532	2	2	85.3194	82.5099	72.8465	70.3241	112.876	161.391	Promoter (<=1kb)	4	151982638	151988986	6349	2	69876	uc008vyu.2	0	ENSMUSG00000039759	Thap3	THAP domain containing, apoptosis associated protein 3
chr4	151994900	151995379	480	*	5.27	4.94	5.54	-0.59	0.0749	0.191	0	0	5.9	4.75	6.54	-1.79	9.01e-10	2.25e-07	0	2	6.17	5.43	6.65	-1.22	3.49e-06	0.000203	0	2	31.8776	28.2891	50.9925	38.6396	95.3178	112.519	Promoter (<=1kb)	4	151989631	151996179	6549	2	230936	uc008vyx.2	800	ENSMUSG00000047777	Phf13	PHD finger protein 13
chr4	151995924	151996966	1043	*	7.82	7.33	8.19	-0.86	0.000309	0.0038	2	2	7.74	7.13	8.17	-1.04	4.65e-07	2.71e-05	2	2	8.19	8.08	8.29	-0.2	0.347	0.579	2	2	156.575	157.948	318.443	244.975	301.004	344.376	Promoter (<=1kb)	4	151989631	151996179	6549	2	230936	uc008vyx.2	0	ENSMUSG00000047777	Phf13	PHD finger protein 13
chr4	152008703	152009252	550	*	5.96	5.61	6.23	-0.62	0.0483	0.142	0	2	6.31	5.41	6.86	-1.44	4.76e-08	4.64e-06	0	2	6.61	6.13	6.97	-0.85	0.00117	0.0135	2	2	41.2533	54.2208	87.4158	57.9594	127.927	131.84	Promoter (<=1kb)	4	152008891	152017677	8787	1	242785	uc008vyy.1	0	ENSMUSG00000073700	Klhl21	kelch-like 21
chr4	152027350	152028136	787	*	6.43	6.05	6.73	-0.68	0.0516	0.149	0	2	6.52	5.85	6.98	-1.13	0.000499	0.00509	0	2	6.88	6.62	7.09	-0.47	0.0533	0.184	2	2	84.3818	44.7911	119.676	85.0071	136.706	145.479	Promoter (<=1kb)	4	152019776	152027671	7896	2	100090	uc008vyz.1	0	ENSMUSG00000028952	Zbtb48	zinc finger and BTB domain containing 48
chr4	152039063	152039891	829	*	5.96	5.42	6.35	-0.94	0.019	0.0741	0	2	6.37	5.22	7	-1.78	4.94e-06	0.000167	0	2	6.75	6.25	7.12	-0.87	0.000898	0.0112	2	2	60.0048	23.5743	91.5784	66.4601	125.418	161.391	Promoter (<=1kb)	4	152039321	152056394	17074	1	74035	uc008vzc.3	0	ENSMUSG00000028948	Nol9	nucleolar protein 9
chr4	152062260	152062899	640	*	6.36	6.13	6.55	-0.42	0.126	0.272	2	2	6.19	5.93	6.4	-0.47	0.0797	0.199	2	2	6.49	6.45	6.52	-0.07	0.737	0.865	2	2	76.8812	60.1144	97.8224	83.4615	96.572	93.1975	Distal Intergenic	4	152039321	152061494	22174	1	74035	uc008vzf.3	22939	ENSMUSG00000028948	Nol9	nucleolar protein 9
chr4	152086466	152087198	733	*	7.07	6.94	7.19	-0.25	0.275	0.459	2	2	7.05	6.74	7.31	-0.56	0.0087	0.0414	2	2	7.26	7.08	7.42	-0.34	0.0841	0.247	2	2	115.322	124.944	147.774	133.693	181.856	172.756	Promoter (<=1kb)	4	152086863	152115404	28542	1	269608	uc008vzg.2	0	ENSMUSG00000039713	Plekhg5	pleckstrin homology domain containing, family G (with RhoGef domain) member 5
chr4	152096041	152096293	253	*	5.11	4.66	5.45	-0.79	0.0163	0.0666	2	2	5.11	4.46	5.56	-1.09	0.00123	0.00996	2	2	5.52	5.35	5.67	-0.33	0.269	0.5	2	2	18.7515	30.6465	39.5452	44.8219	57.6924	47.7353	Promoter (<=1kb)	4	152096719	152115400	18682	1	269608	uc008vzi.3	-426	ENSMUSG00000039713	Plekhg5	pleckstrin homology domain containing, family G (with RhoGef domain) member 5
chr4	152102904	152103376	473	*	5.48	5.13	5.76	-0.63	0.0364	0.117	2	0	5.51	4.93	5.92	-0.98	0.00108	0.00906	2	2	5.86	5.66	6.03	-0.38	0.186	0.402	0	2	31.8776	36.5401	45.7892	58.7322	60.2007	75.0126	Exon (uc008vzg.2/269608, exon 4 of 22)	4	152107636	152115404	7769	1	269608	uc008vzj.2	-4260	ENSMUSG00000039713	Plekhg5	pleckstrin homology domain containing, family G (with RhoGef domain) member 5
chr4	152107346	152107872	527	*	6.66	6.06	7.08	-1.02	0.000178	0.00252	2	2	6.3	5.87	6.63	-0.77	0.00413	0.0243	2	2	6.87	6.97	6.75	0.22	0.329	0.562	2	2	74.0685	56.5782	142.571	118.237	115.385	106.836	Promoter (<=1kb)	4	152107636	152115404	7769	1	269608	uc008vzj.2	0	ENSMUSG00000039713	Plekhg5	pleckstrin homology domain containing, family G (with RhoGef domain) member 5
chr4	152107956	152108307	352	*	5.82	5.35	6.18	-0.82	0.00952	0.0454	0	2	5.83	5.16	6.28	-1.12	5.02e-05	0.000939	0	2	6.24	6.07	6.4	-0.33	0.211	0.433	2	2	42.1909	37.7188	83.2531	56.4138	87.7927	86.3782	Promoter (<=1kb)	4	152107636	152115404	7769	1	269608	uc008vzj.2	320	ENSMUSG00000039713	Plekhg5	pleckstrin homology domain containing, family G (with RhoGef domain) member 5
chr4	152130761	152131379	619	*	6.24	5.98	6.46	-0.48	0.0796	0.2	0	2	6.39	5.79	6.81	-1.02	8.01e-05	0.00132	0	2	6.67	6.36	6.93	-0.57	0.0109	0.0637	2	2	69.3806	54.2208	80.1311	89.6439	122.91	128.431	Promoter (<=1kb)	4	152120876	152131106	10231	2	56226	uc008vzn.1	0	ENSMUSG00000028943	Espn	espin
chr4	152134644	152134848	205	*	5.2	4.6	5.62	-1.03	0.00291	0.0195	0	2	4.98	4.4	5.39	-0.99	0.00337	0.0211	0	0	5.51	5.52	5.51	0.01	0.98	0.991	2	0	17.8139	29.4678	54.1145	40.958	46.4047	47.7353	Promoter (1-2kb)	4	152120876	152136325	15450	2	56226	uc008vzp.1	1477	ENSMUSG00000028943	Espn	espin
chr4	152138504	152139163	660	*	6.9	6.39	7.28	-0.89	0.000866	0.0082	2	2	6.93	6.19	7.41	-1.22	2.19e-05	0.000515	2	2	7.36	7.17	7.53	-0.36	0.204	0.425	2	2	83.4442	80.1525	172.75	126.738	229.515	152.298	Promoter (2-3kb)	4	152120876	152136325	15450	2	56226	uc008vzs.1	-2179	ENSMUSG00000028943	Espn	espin
chr4	152140542	152140776	235	*	5.23	4.5	5.72	-1.22	0.00109	0.00967	0	2	5.37	4.3	5.97	-1.67	5.67e-07	3.14e-05	0	2	5.87	5.61	6.09	-0.48	0.125	0.315	2	2	20.6267	23.5743	64.5212	37.094	58.9466	81.832	Intron (uc008vzt.1/56226, intron 2 of 15)	4	152120876	152136325	15450	2	56226	uc008vzs.1	-4217	ENSMUSG00000028943	Espn	espin
chr4	152153809	152154110	302	*	5.57	5.09	5.93	-0.84	0.024	0.0876	0	2	5.63	4.9	6.12	-1.22	0.00106	0.00889	0	2	6.05	5.83	6.24	-0.4	0.202	0.422	2	2	43.1285	23.5743	71.8058	46.3675	95.3178	60.2374	Promoter (1-2kb)	4	152120876	152152207	31332	2	56226	uc008vzt.1	-1602	ENSMUSG00000028943	Espn	espin
chr4	152165639	152165857	219	*	4.53	4.21	4.79	-0.58	0.204	0.377	0	2	4.56	4.01	4.95	-0.94	0.0199	0.0751	0	2	4.89	4.68	5.07	-0.38	0.232	0.458	2	2	24.377	11.7871	33.3013	20.0926	35.1171	34.0966	Distal Intergenic	4	152158867	152162469	3603	1	15206	uc056zyp.1	6772	ENSMUSG00000028940	Hes2	hes family bHLH transcription factor 2
chr4	152177581	152178400	820	*	7.23	6.49	7.72	-1.23	7.39e-08	5.93e-06	0	2	7.03	6.29	7.52	-1.23	1.06e-06	5.12e-05	0	2	7.63	7.61	7.64	-0.03	0.906	0.955	2	2	91.8824	83.6886	210.214	195.516	230.77	180.712	Promoter (<=1kb)	4	152178100	152271855	93756	1	70025	uc008vzx.2	0	ENSMUSG00000028937	Acot7	acyl-CoA thioesterase 7
chr4	152211804	152212527	724	*	6.26	5.89	6.55	-0.66	0.0131	0.057	0	2	5.98	5.69	6.22	-0.53	0.0547	0.154	0	0	6.39	6.45	6.33	0.11	0.625	0.796	2	0	63.7551	51.8634	86.3751	94.2806	79.0135	87.5147	Intron (uc008vzx.2/70025, intron 2 of 8)	4	152223063	152271855	48793	1	70025	uc008waa.2	-10536	ENSMUSG00000028937	Acot7	acyl-CoA thioesterase 7
chr4	152214121	152214393	273	*	5.16	4.27	5.7	-1.44	9.9e-05	0.00164	0	2	4.61	4.07	5	-0.93	0.0108	0.0483	0	2	5.38	5.6	5.12	0.48	0.142	0.342	2	2	14.0636	23.5743	60.3585	40.1852	36.3713	35.2332	Intron (uc008vzx.2/70025, intron 2 of 8)	4	152223063	152271855	48793	1	70025	uc008waa.2	-8670	ENSMUSG00000028937	Acot7	acyl-CoA thioesterase 7
chr4	152227822	152228096	275	*	5.38	4.99	5.68	-0.69	0.0265	0.0939	0	2	4.97	4.79	5.12	-0.33	0.314	0.501	0	0	5.42	5.58	5.24	0.34	0.256	0.485	2	0	24.377	37.7188	45.7892	53.3226	32.6087	45.4622	Intron (uc008vzx.2/70025, intron 4 of 8)	4	152223063	152271855	48793	1	70025	uc008waa.2	4759	ENSMUSG00000028937	Acot7	acyl-CoA thioesterase 7
chr4	152232408	152232803	396	*	5.82	5.34	6.17	-0.83	0.0084	0.0415	0	2	5.61	5.15	5.97	-0.82	0.0116	0.0509	0	2	6.08	6.07	6.08	-0.01	0.975	0.989	2	2	48.7539	30.6465	63.4805	75.7336	62.7091	77.2857	Intron (uc008vzx.2/70025, intron 5 of 8)	4	152223063	152271855	48793	1	70025	uc008waa.2	9345	ENSMUSG00000028937	Acot7	acyl-CoA thioesterase 7
chr4	152263931	152264376	446	*	5.32	5.1	5.51	-0.41	0.29	0.475	0	2	4.96	4.91	5	-0.1	0.865	0.926	0	0	5.27	5.41	5.12	0.28	0.479	0.692	2	0	41.2533	25.9317	54.1145	34.0028	51.4215	20.458	Intron (uc008vzx.2/70025, intron 8 of 8)	4	152274362	152285337	10976	1	100129	uc008wab.1	-9986	ENSMUSG00000042804	Gpr153	G protein-coupled receptor 153
chr4	152272874	152273125	252	*	4.77	4.71	4.82	-0.11	0.806	0.89	0	2	4.27	4.51	3.97	0.55	0.201	0.373	0	0	4.44	4.72	4.08	0.64	0.123	0.312	2	0	30.0024	21.2168	29.1386	25.5021	10.0335	25.0042	Promoter (1-2kb)	4	152274362	152285337	10976	1	100129	uc008wab.1	-1237	ENSMUSG00000042804	Gpr153	G protein-coupled receptor 153
chr4	152274040	152274453	414	*	5.12	4.95	5.26	-0.31	0.474	0.649	0	2	5.54	4.76	6.04	-1.28	0.00138	0.0109	0	2	5.74	5.16	6.16	-1	0.000434	0.00677	2	2	44.066	16.502	35.3826	38.6396	82.776	64.7836	Promoter (<=1kb)	4	152274362	152285337	10976	1	100129	uc008wab.1	0	ENSMUSG00000042804	Gpr153	G protein-coupled receptor 153
chr4	152282966	152283687	722	*	6.87	6.62	7.09	-0.47	0.0855	0.21	2	2	6.74	6.43	7	-0.57	0.0124	0.0535	2	2	7.05	6.98	7.11	-0.13	0.573	0.762	2	2	90.0072	102.548	152.978	109.736	140.468	145.479	3' UTR	4	152285972	152291662	5691	2	15207	uc008wac.1	7975	ENSMUSG00000028946	Hes3	hes family bHLH transcription factor 3
chr4	152287025	152287242	218	*	4.81	4.13	5.26	-1.13	0.00381	0.0236	0	2	4.79	3.94	5.32	-1.38	0.000257	0.0031	0	0	5.3	5.16	5.44	-0.28	0.329	0.562	2	0	22.5018	11.7871	41.6266	32.4573	43.8964	45.4622	Exon (uc008wac.1/15207, exon 5 of 5)	4	152285972	152291662	5691	2	15207	uc008wac.1	4420	ENSMUSG00000028946	Hes3	hes family bHLH transcription factor 3
chr4	152296835	152297875	1041	*	8.19	7.19	8.77	-1.58	2.58e-12	9.78e-10	2	2	7.91	6.99	8.47	-1.48	1.08e-10	4.36e-08	2	2	8.63	8.67	8.59	0.08	0.68	0.831	2	2	157.513	127.301	439.16	403.397	371.238	425.072	Promoter (<=1kb)	4	152297214	152307126	9913	1	57295	uc008wad.2	0	ENSMUSG00000039662	Icmt	isoprenylcysteine carboxyl methyltransferase
chr4	152318743	152319252	510	*	6.25	5.44	6.77	-1.33	1.87e-06	7.77e-05	2	2	5.66	5.24	5.98	-0.74	0.00879	0.0418	2	2	6.41	6.66	6.1	0.56	0.0215	0.101	2	2	37.503	47.1485	114.473	95.8262	68.98	72.7395	Promoter (<=1kb)	4	152314568	152318625	4058	2	433809	uc008wag.2	-118	ENSMUSG00000058498	Rnf207	ring finger protein 207
chr4	152325588	152326513	926	*	7.69	6.54	8.32	-1.78	1.64e-11	4.94e-09	2	2	7.37	6.34	7.96	-1.62	6.93e-13	7.04e-10	2	2	8.15	8.21	8.08	0.13	0.584	0.769	2	2	90.0072	91.9396	355.907	259.658	299.75	259.135	Promoter (<=1kb)	4	152325726	152334082	8357	1	19934	uc008wah.2	0	ENSMUSG00000028936	Rpl22	ribosomal protein L22
chr4	152332994	152333279	286	*	5.41	4.71	5.88	-1.17	0.000392	0.00455	0	2	5.31	4.52	5.81	-1.3	4.81e-05	0.00091	0	2	5.86	5.78	5.93	-0.15	0.539	0.737	2	2	20.6267	30.6465	64.5212	49.4587	60.2007	65.9202	3' UTR	4	152338651	152390194	51544	1	269610	uc008wai.1	-5372	ENSMUSG00000005045	Chd5	chromodomain helicase DNA binding protein 5
chr4	152434869	152435157	289	*	5.78	5	6.28	-1.28	0.000106	0.00172	2	2	4.77	4.8	4.73	0.07	0.905	0.949	2	0	5.66	6.18	4.85	1.33	1.27e-05	0.000528	2	0	22.5018	40.0762	85.3345	64.9145	30.1004	29.5504	Intron (uc008wal.2/16498, intron 2 of 15)	4	152390740	152448855	58116	2	16498	uc008wal.2	13698	ENSMUSG00000028931	Kcnab2	potassium voltage-gated channel, shaker-related subfamily, beta member 2
chr4	152520106	152520420	315	*	4.63	4.09	5.02	-0.93	0.0115	0.0519	0	2	4.48	3.9	4.9	-1	0.00772	0.0379	0	0	4.97	4.92	5.02	-0.1	0.804	0.904	2	0	16.8764	16.502	27.0573	35.5484	33.8629	32.9601	Intron (uc033ihc.1/260305, intron 10 of 29)	4	152478142	152563184	85043	1	260305	uc008wap.1	41964	ENSMUSG00000039577	Nphp4	nephronophthisis 4 (juvenile) homolog (human)
chr4	152624981	152625293	313	*	5.44	4.53	5.99	-1.46	0.000248	0.00325	2	2	4.7	4.33	4.99	-0.65	0.0764	0.193	2	0	5.55	5.89	5.1	0.78	0.0381	0.148	2	0	26.2521	18.8594	81.1718	41.7308	30.1004	40.916	Distal Intergenic	4	152697540	152700922	3383	1	330004	uc008waq.1	-72247	NA	Gm833	predicted gene 833
chr4	152732084	152732288	205	*	4	3.59	4.32	-0.73	0.0838	0.207	0	2	3.22	3.39	3.03	0.36	0.502	0.673	0	0	3.78	4.22	3.15	1.07	0.0203	0.0978	2	0	9.37575	14.1446	20.8133	17.7742	13.796	4.54622	Distal Intergenic	4	152697540	152700922	3383	1	330004	uc008waq.1	34544	NA	Gm833	predicted gene 833
chr4	153484204	153484719	516	*	5.73	5.23	6.1	-0.87	0.00598	0.0325	0	2	5.31	5.03	5.55	-0.52	0.085	0.208	0	0	5.84	5.99	5.67	0.33	0.279	0.512	2	0	35.6279	37.7188	78.0498	54.0954	51.4215	53.4181	Promoter (1-2kb)	4	153373221	153482830	109610	2	230959	uc008was.1	-1374	ENSMUSG00000039546	Ajap1	adherens junction associated protein 1
chr4	153943348	153943557	210	*	4.15	3.56	4.56	-1	0.0166	0.0675	0	2	4.09	3.36	4.57	-1.21	0.00452	0.0259	0	0	4.58	4.46	4.69	-0.23	0.497	0.706	2	0	11.2509	11.7871	23.9353	21.6382	21.3211	31.8235	Distal Intergenic	4	153948455	153950476	2022	2	407793	uc008wat.2	6919	NA	BC039966	cDNA sequence BC039966
chr4	153956828	153957841	1014	*	7.64	6.61	8.23	-1.62	1.34e-12	5.61e-10	2	2	7.13	6.41	7.61	-1.19	1.58e-07	1.18e-05	2	2	7.94	8.13	7.72	0.4	0.0187	0.0925	2	2	86.2569	104.905	297.63	282.842	220.736	215.945	Promoter (<=1kb)	4	153957237	153961924	4688	1	97159	uc008wau.2	0	ENSMUSG00000047613	A430005L14Rik	RIKEN cDNA A430005L14 gene
chr4	153974614	153975559	946	*	7	6.18	7.52	-1.34	6.26e-08	5.17e-06	2	2	6.73	5.98	7.22	-1.24	1.89e-07	1.34e-05	2	2	7.38	7.42	7.34	0.08	0.734	0.864	2	2	68.443	73.0802	193.564	160.741	156.773	177.303	Promoter (<=1kb)	4	153964449	153975081	10633	2	13368	uc008wav.2	0	ENSMUSG00000029027	Dffb	DNA fragmentation factor, beta subunit
chr4	154011570	154012192	623	*	6.49	5.86	6.93	-1.07	0.000483	0.00529	0	2	6.34	5.66	6.8	-1.14	0.000414	0.00443	0	0	6.87	6.83	6.92	-0.09	0.671	0.826	2	0	72.1933	41.255	122.798	112.828	110.368	139.796	Promoter (<=1kb)	4	154011803	154021512	9710	1	72946	uc008way.1	0	ENSMUSG00000029028	Lrrc47	leucine rich repeat containing 47
chr4	154019653	154019867	215	*	4.72	4.62	4.81	-0.19	0.617	0.761	0	2	4.72	4.42	4.97	-0.55	0.115	0.256	0	0	4.91	4.71	5.09	-0.38	0.225	0.45	2	0	24.377	23.5743	30.1793	23.9566	32.6087	37.5063	Exon (uc008way.1/72946, exon 7 of 7)	4	154020470	154025621	5152	2	68859	uc008waz.2	5754	ENSMUSG00000078350	Smim1	small integral membrane protein 1
chr4	154024399	154024704	306	*	4.74	3.92	5.26	-1.34	0.00124	0.0107	0	2	4.18	3.72	4.53	-0.81	0.0943	0.224	0	0	4.92	5.16	4.65	0.51	0.112	0.295	2	0	22.5018	7.07228	35.3826	38.6396	30.1004	21.5945	Promoter (<=1kb)	4	154020470	154025621	5152	2	68859	uc008waz.2	917	ENSMUSG00000078350	Smim1	small integral membrane protein 1
chr4	154025633	154026256	624	*	6.29	5.88	6.61	-0.73	0.00445	0.0264	0	2	5.83	5.68	5.96	-0.27	0.343	0.531	0	0	6.31	6.51	6.07	0.44	0.0698	0.219	2	0	60.9424	54.2208	94.7004	94.2806	76.5051	62.5105	Promoter (<=1kb)	4	154020470	154025651	5182	2	68859	uc008wba.2	0	ENSMUSG00000078350	Smim1	small integral membrane protein 1
chr4	154065363	154065706	344	*	5.58	4.99	6	-1	0.000718	0.00714	0	2	5.35	4.8	5.75	-0.95	0.00182	0.0133	0	2	5.88	5.89	5.87	0.02	0.918	0.962	2	2	28.1273	34.1827	61.3992	61.8234	63.9633	56.8277	Intron (uc008wbg.2/22062, intron 4 of 11)	4	154026644	154042677	16034	2	381580	uc008wbf.1	-22686	ENSMUSG00000039492	Ccdc27	coiled-coil domain containing 27
chr4	154070949	154071308	360	*	4.72	4.13	5.14	-1	0.00967	0.0459	0	2	4.61	3.94	5.06	-1.12	0.00421	0.0247	0	0	5.11	5.03	5.18	-0.15	0.616	0.79	2	0	22.5018	11.7871	35.3826	32.4573	33.8629	40.916	Intron (uc008wbg.2/22062, intron 2 of 11)	4	154056249	154097173	40925	2	22062	uc008wbg.2	25865	ENSMUSG00000029026	Trp73	transformation related protein 73
chr4	154080820	154081581	762	*	6.65	6.13	7.04	-0.91	0.000517	0.00556	2	2	6.53	5.93	6.95	-1.02	0.000114	0.00171	2	2	7	6.93	7.07	-0.14	0.607	0.785	2	2	63.7551	73.0802	112.392	140.648	155.519	121.611	Exon (uc008wbg.2/22062, exon 2 of 12)	4	154056249	154097173	40925	2	22062	uc008wbg.2	15592	ENSMUSG00000029026	Trp73	transformation related protein 73
chr4	154089299	154089521	223	*	4.63	4.26	4.93	-0.67	0.0634	0.171	0	2	4.32	4.06	4.55	-0.49	0.209	0.384	0	0	4.75	4.82	4.66	0.16	0.616	0.79	2	0	19.6891	17.6807	27.0573	31.6845	25.0836	27.2773	Intron (uc008wbg.2/22062, intron 1 of 11)	4	154056249	154097173	40925	2	22062	uc008wbg.2	7652	ENSMUSG00000029026	Trp73	transformation related protein 73
chr4	154093285	154093634	350	*	5.72	5.2	6.1	-0.89	0.00201	0.015	0	2	5.43	5.01	5.76	-0.75	0.0139	0.0581	0	2	5.93	5.99	5.87	0.12	0.623	0.795	2	2	31.8776	40.0762	62.4399	69.5513	66.4717	54.5546	Intron (uc008wbg.2/22062, intron 1 of 11)	4	154056249	154097173	40925	2	22062	uc008wbg.2	3539	ENSMUSG00000029026	Trp73	transformation related protein 73
chr4	154105331	154105958	628	*	5.92	5.24	6.38	-1.14	0.000126	0.00194	0	2	5.46	5.04	5.78	-0.74	0.018	0.0701	0	0	6.1	6.28	5.9	0.38	0.135	0.331	2	0	29.0648	44.7911	85.3345	75.7336	66.4717	56.8277	Intron (uc008wbh.2/22062, intron 1 of 13)	4	154056249	154097173	40925	2	22062	uc012dqi.1	-8158	ENSMUSG00000029026	Trp73	transformation related protein 73
chr4	154139693	154140504	812	*	5.96	6.01	5.9	0.11	0.659	0.791	2	0	6.02	5.81	6.21	-0.4	0.179	0.346	2	0	6.09	5.8	6.33	-0.53	0.0582	0.195	0	0	69.3806	56.5782	66.6025	48.6859	95.3178	70.4664	Promoter (<=1kb)	4	154056249	154140208	83960	2	22062	uc008wbh.2	0	ENSMUSG00000029026	Trp73	transformation related protein 73
chr4	154142190	154142703	514	*	6.25	5.76	6.62	-0.85	0.00365	0.0229	2	2	6.03	5.57	6.38	-0.81	0.00315	0.0201	2	2	6.5	6.51	6.49	0.02	0.974	0.988	2	2	45.0036	61.2931	108.229	81.1432	95.3178	90.9244	Promoter (<=1kb)	4	154142372	154156818	14447	1	59002	uc008wbi.1	0	ENSMUSG00000029029	Wrap73	WD repeat containing, antisense to Trp73
chr4	154153752	154154504	753	*	6.34	5.57	6.84	-1.27	3.55e-06	0.000126	2	2	6.1	5.38	6.57	-1.2	1.21e-05	0.000328	2	2	6.72	6.74	6.69	0.05	0.874	0.94	2	2	45.9412	47.1485	122.798	98.9174	95.3178	118.202	Promoter (<=1kb)	4	154155211	154168263	13053	1	59002	uc008wbk.1	-707	ENSMUSG00000029029	Wrap73	WD repeat containing, antisense to Trp73
chr4	154160250	154161185	936	*	6.28	5.67	6.71	-1.05	0.000979	0.00898	0	2	6.47	5.47	7.05	-1.58	5.3e-10	1.5e-07	0	0	6.92	6.61	7.17	-0.56	0.0381	0.148	2	0	45.0036	54.2208	124.88	78.052	142.977	154.571	Promoter (<=1kb)	4	154157485	154160261	2777	2	67808	uc008wbl.2	0	ENSMUSG00000029030	Tprgl	transformation related protein 63 regulated like
chr4	154163391	154163584	194	*	4.88	5.05	4.69	0.37	0.359	0.544	0	0	5.1	4.86	5.32	-0.46	0.172	0.336	0	2	5.07	4.58	5.43	-0.85	0.00661	0.0454	0	2	22.5018	42.4337	24.9759	24.7293	42.6422	46.5988	Promoter (2-3kb)	4	154157485	154160684	3200	2	67808	uc008wbm.2	-2707	ENSMUSG00000029030	Tprgl	transformation related protein 63 regulated like
chr4	154207348	154207695	348	*	6.31	5.66	6.76	-1.1	7.15e-05	0.00128	2	2	5.54	5.46	5.62	-0.16	0.582	0.737	2	0	6.27	6.66	5.74	0.92	0.000616	0.00861	2	0	42.1909	56.5782	113.432	95.8262	46.4047	63.6471	Intron (uc008wbp.2/230971, intron 3 of 36)	4	154170713	154275721	105009	1	230971	uc008wbp.2	36635	ENSMUSG00000057751	Megf6	multiple EGF-like-domains 6
chr4	154222021	154222373	353	*	5.64	5.08	6.04	-0.95	0.00167	0.0132	0	2	5.33	4.89	5.67	-0.78	0.015	0.0614	0	2	5.86	5.93	5.78	0.15	0.572	0.761	2	2	26.2521	40.0762	60.3585	66.4601	50.1673	63.6471	Intron (uc008wbp.2/230971, intron 3 of 36)	4	154264615	154275721	11107	1	230971	uc008wbq.2	-42242	ENSMUSG00000057751	Megf6	multiple EGF-like-domains 6
chr4	154222809	154223156	348	*	5.6	5.22	5.89	-0.67	0.022	0.0825	0	2	5.17	5.03	5.31	-0.28	0.383	0.569	0	0	5.62	5.79	5.42	0.36	0.187	0.403	2	0	36.5654	36.5401	57.2365	57.1866	48.9131	39.7794	Intron (uc008wbp.2/230971, intron 3 of 36)	4	154264615	154275721	11107	1	230971	uc008wbq.2	-41459	ENSMUSG00000057751	Megf6	multiple EGF-like-domains 6
chr4	154246434	154246962	529	*	5.85	5.53	6.12	-0.59	0.0388	0.122	0	2	5.66	5.33	5.92	-0.59	0.0405	0.124	0	0	6.03	6.01	6.04	-0.02	0.908	0.957	2	0	38.4406	51.8634	70.7652	63.3689	65.2175	70.4664	Intron (uc008wbp.2/230971, intron 5 of 36)	4	154264615	154275721	11107	1	230971	uc008wbq.2	-17653	ENSMUSG00000057751	Megf6	multiple EGF-like-domains 6
chr4	154273082	154273454	373	*	5.15	4.51	5.59	-1.08	0.000992	0.00905	0	2	4.78	4.32	5.13	-0.81	0.0179	0.0699	0	0	5.37	5.49	5.25	0.24	0.397	0.624	2	0	18.7515	25.9317	43.7079	49.4587	37.6255	40.916	Intron (uc008wbp.2/230971, intron 36 of 36)	4	154264615	154275721	11107	1	230971	uc008wbq.2	8467	ENSMUSG00000057751	Megf6	multiple EGF-like-domains 6
chr4	154294156	154294802	647	*	6.91	6.39	7.29	-0.91	0.000389	0.00453	0	2	6.58	6.19	6.89	-0.69	0.00853	0.0408	0	2	7.1	7.19	7	0.19	0.393	0.621	2	2	69.3806	94.297	158.181	144.512	121.656	143.206	Intron (uc008wbr.2/230972, intron 1 of 14)	4	154278470	154299895	21426	2	230972	uc008wbr.2	5093	ENSMUSG00000029032	Arhgef16	Rho guanine nucleotide exchange factor (GEF) 16
chr4	154301354	154301924	571	*	6.22	5.91	6.48	-0.57	0.0364	0.117	2	2	5.94	5.71	6.13	-0.42	0.129	0.277	2	2	6.31	6.37	6.25	0.12	0.609	0.786	2	2	65.6303	51.8634	88.4565	83.4615	79.0135	78.4223	Promoter (<=1kb)	4	154278470	154301663	23194	2	230972	uc012dqj.1	0	ENSMUSG00000029032	Arhgef16	Rho guanine nucleotide exchange factor (GEF) 16
chr4	154328929	154329252	324	*	5.51	5.3	5.69	-0.39	0.219	0.395	0	2	5.12	5.1	5.14	-0.04	0.87	0.929	0	2	5.43	5.59	5.26	0.32	0.253	0.482	2	2	26.2521	50.6847	47.8706	51.7771	45.1506	34.0966	Intron (uc008wbs.1/70673, intron 2 of 5)	4	154316125	154334852	18728	2	70673	uc008wbs.1	5600	ENSMUSG00000039410	Prdm16	PR domain containing 16
chr4	154376013	154376256	244	*	4.5	4.44	4.55	-0.1	0.78	0.874	0	2	4.28	4.25	4.31	-0.06	0.853	0.919	0	0	4.44	4.44	4.43	0.01	0.987	0.994	2	0	17.8139	24.753	24.9759	20.0926	26.3378	18.1849	Intron (uc008wbu.1/70673, intron 3 of 16)	4	154316125	154342137	26013	2	70673	uc008wbt.1	-33876	ENSMUSG00000039410	Prdm16	PR domain containing 16
chr4	154449279	154449693	415	*	5.35	5.23	5.47	-0.24	0.416	0.598	0	2	5.3	5.03	5.53	-0.5	0.131	0.28	0	2	5.51	5.36	5.65	-0.28	0.373	0.603	2	2	35.6279	37.7188	40.5859	44.8219	62.7091	40.916	Intron (uc008wbu.1/70673, intron 3 of 16)	4	154316125	154342137	26013	2	70673	uc008wbt.1	-107142	ENSMUSG00000039410	Prdm16	PR domain containing 16
chr4	154481922	154482252	331	*	5.5	5.62	5.37	0.25	0.404	0.587	2	2	5.05	5.43	4.55	0.87	0.00732	0.0365	2	0	5	5.27	4.67	0.6	0.0583	0.195	2	0	51.5666	44.7911	37.4639	42.5036	27.592	25.0042	Intron (uc008wbu.1/70673, intron 2 of 16)	4	154316125	154342137	26013	2	70673	uc008wbt.1	-139785	ENSMUSG00000039410	Prdm16	PR domain containing 16
chr4	154497013	154497392	380	*	6.23	5.82	6.55	-0.72	0.0234	0.0861	0	2	6.07	5.63	6.42	-0.79	0.012	0.0523	0	2	6.49	6.44	6.53	-0.09	0.674	0.828	2	2	69.3806	41.255	99.9038	80.3704	89.0469	102.29	Intron (uc008wbu.1/70673, intron 2 of 16)	4	154630691	154636367	5677	2	320939	uc008wby.2	138975	NA	5930403L14Rik	RIKEN cDNA 5930403L14 gene
chr4	154499703	154500047	345	*	5.85	5.79	5.92	-0.13	0.639	0.777	0	2	5.56	5.59	5.53	0.06	0.821	0.899	0	0	5.73	5.81	5.65	0.17	0.533	0.733	2	0	56.2545	51.8634	49.9519	66.4601	48.9131	54.5546	Intron (uc008wbu.1/70673, intron 2 of 16)	4	154630691	154636367	5677	2	320939	uc008wby.2	136320	NA	5930403L14Rik	RIKEN cDNA 5930403L14 gene
chr4	154506770	154507064	295	*	4.65	4.16	5.01	-0.85	0.0503	0.146	0	2	4.22	3.96	4.43	-0.47	0.419	0.602	0	0	4.74	4.9	4.55	0.35	0.513	0.718	2	0	24.377	10.6084	37.4639	24.7293	7.52509	40.916	Intron (uc008wbu.1/70673, intron 2 of 16)	4	154630691	154636367	5677	2	320939	uc008wby.2	129303	NA	5930403L14Rik	RIKEN cDNA 5930403L14 gene
chr4	154527538	154527897	360	*	5.27	4.74	5.66	-0.93	0.0144	0.0612	0	2	5.05	4.54	5.43	-0.89	0.0196	0.0745	0	0	5.55	5.56	5.54	0.02	0.914	0.959	2	0	35.6279	16.502	40.5859	57.1866	45.1506	51.145	Intron (uc008wbu.1/70673, intron 2 of 16)	4	154630691	154636367	5677	2	320939	uc008wby.2	108470	NA	5930403L14Rik	RIKEN cDNA 5930403L14 gene
chr4	154592468	154592945	478	*	5.4	5.35	5.44	-0.09	0.731	0.841	2	2	5.5	5.16	5.77	-0.61	0.035	0.112	2	0	5.64	5.34	5.89	-0.55	0.0545	0.187	2	0	37.503	42.4337	37.4639	46.3675	56.4382	65.9202	Intron (uc008wbu.1/70673, intron 1 of 16)	4	154630691	154636367	5677	2	320939	uc008wby.2	43422	NA	5930403L14Rik	RIKEN cDNA 5930403L14 gene
chr4	154674595	154674906	312	*	5.1	5.18	5.02	0.16	0.69	0.813	2	2	5.18	4.98	5.35	-0.36	0.351	0.539	2	0	5.22	4.92	5.46	-0.55	0.165	0.375	2	0	31.8776	38.8975	27.0573	35.5484	62.7091	28.4139	Distal Intergenic	4	154666428	154667867	1440	2	73353	uc008wca.2	-6728	ENSMUSG00000051276	Actrt2	actin-related protein T2
chr4	154715187	154715491	305	*	4.74	4.48	4.96	-0.48	0.173	0.338	0	2	4.13	4.29	3.95	0.34	0.399	0.583	0	0	4.51	4.86	4.07	0.79	0.0297	0.126	2	0	22.5018	21.2168	29.1386	30.9117	17.5585	17.0483	Distal Intergenic	4	154666428	154667867	1440	2	73353	uc008wca.2	-47320	ENSMUSG00000051276	Actrt2	actin-related protein T2
chr4	154749228	154749483	256	*	5.36	5.01	5.65	-0.63	0.0402	0.125	2	2	4.96	4.81	5.09	-0.28	0.385	0.571	2	2	5.39	5.54	5.21	0.33	0.248	0.476	2	2	25.3145	37.7188	47.8706	48.6859	40.1338	36.3698	Distal Intergenic	4	154666428	154667867	1440	2	73353	uc008wca.2	-81361	ENSMUSG00000051276	Actrt2	actin-related protein T2
chr4	154772073	154772425	353	*	4.97	4.91	5.02	-0.11	0.715	0.83	0	2	5.12	4.71	5.43	-0.72	0.0236	0.0849	0	0	5.27	4.92	5.55	-0.63	0.0359	0.142	2	0	28.1273	30.6465	30.1793	32.4573	51.4215	45.4622	Distal Intergenic	4	154856200	154867127	10928	1	242800	uc012dql.1	-83775	ENSMUSG00000046637	Ttc34	tetratricopeptide repeat domain 34
chr4	154797902	154798156	255	*	5.39	4.85	5.78	-0.93	0.00325	0.0211	2	2	4.96	4.65	5.21	-0.55	0.101	0.234	2	0	5.51	5.68	5.33	0.35	0.233	0.459	2	0	28.1273	28.2891	58.2772	47.9131	46.4047	36.3698	Distal Intergenic	4	154856200	154867127	10928	1	242800	uc012dql.1	-58044	ENSMUSG00000046637	Ttc34	tetratricopeptide repeat domain 34
chr4	154825752	154826099	348	*	5.6	5.28	5.86	-0.59	0.0408	0.127	0	2	5.16	5.08	5.23	-0.15	0.618	0.762	0	0	5.57	5.76	5.35	0.41	0.155	0.36	2	0	35.6279	40.0762	55.1552	57.1866	35.1171	48.8719	Distal Intergenic	4	154856200	154867127	10928	1	242800	uc012dql.1	-30101	ENSMUSG00000046637	Ttc34	tetratricopeptide repeat domain 34
chr4	154837182	154837596	415	*	5.4	5.16	5.61	-0.45	0.208	0.381	2	2	5.38	4.97	5.7	-0.74	0.0271	0.0933	2	2	5.67	5.51	5.82	-0.32	0.305	0.539	2	2	39.3782	30.6465	57.2365	37.094	68.98	47.7353	Distal Intergenic	4	154856200	154867127	10928	1	242800	uc012dql.1	-18604	ENSMUSG00000046637	Ttc34	tetratricopeptide repeat domain 34
chr4	154856046	154856476	431	*	4.73	4.64	4.82	-0.17	0.672	0.8	0	2	5.18	4.45	5.67	-1.22	0.000154	0.00213	0	2	5.35	4.71	5.79	-1.07	0.000336	0.00565	2	2	25.3145	23.5743	31.2199	23.1838	52.6756	61.374	Promoter (<=1kb)	4	154856200	154867127	10928	1	242800	uc012dql.1	0	ENSMUSG00000046637	Ttc34	tetratricopeptide repeat domain 34
chr4	154864160	154864725	566	*	5.55	4.81	6.04	-1.23	0.000327	0.00397	0	2	5.37	4.62	5.86	-1.24	0.000161	0.0022	0	0	5.95	5.93	5.97	-0.04	0.846	0.926	2	0	33.7527	21.2168	72.8465	54.0954	62.7091	67.0567	Intron (uc012dql.1/242800, intron 6 of 6)	4	154869585	154895530	25946	1	27390	uc012dqm.1	-4860	ENSMUSG00000058183	Mmel1	membrane metallo-endopeptidase-like 1
chr4	154877844	154878169	326	*	5.35	4.89	5.69	-0.81	0.0171	0.0687	0	2	4.75	4.69	4.8	-0.11	0.734	0.844	0	0	5.29	5.59	4.92	0.67	0.0437	0.162	2	0	22.5018	35.3614	58.2772	41.7308	37.6255	25.0042	Intron (uc012dqm.1/27390, intron 2 of 23)	4	154882258	154895530	13273	1	27390	uc008wcg.1	-4089	ENSMUSG00000058183	Mmel1	membrane metallo-endopeptidase-like 1
chr4	154898225	154898450	226	*	4.51	4.42	4.59	-0.17	0.693	0.815	0	2	4.64	4.22	4.97	-0.74	0.0374	0.117	0	0	4.82	4.49	5.08	-0.59	0.071	0.221	2	0	20.6267	21.2168	28.0979	18.547	31.3546	38.6429	Promoter (<=1kb)	4	154896430	154899043	2614	2	66469	uc008wch.1	593	ENSMUSG00000029059	Fam213b	family with sequence similarity 213, member B
chr4	154898813	154899303	491	*	5.9	5.48	6.22	-0.75	0.00927	0.0446	0	2	5.85	5.28	6.25	-0.98	0.000385	0.0042	0	2	6.25	6.12	6.37	-0.25	0.302	0.536	2	2	42.1909	44.7911	80.1311	64.1417	90.3011	80.6954	Promoter (<=1kb)	4	154896430	154899043	2614	2	66469	uc008wch.1	0	ENSMUSG00000029059	Fam213b	family with sequence similarity 213, member B
chr4	154907799	154908190	392	*	5.66	5.54	5.78	-0.25	0.376	0.561	2	2	5.8	5.34	6.14	-0.8	0.00354	0.0218	2	2	6	5.68	6.26	-0.58	0.0205	0.0985	2	2	41.2533	49.5059	52.0332	54.0954	76.5051	81.832	Distal Intergenic	4	154896430	154899043	2614	2	66469	uc008wch.1	-8756	ENSMUSG00000029059	Fam213b	family with sequence similarity 213, member B
chr4	154910740	154911472	733	*	5.61	5.56	5.66	-0.1	0.807	0.891	0	2	5.92	5.36	6.32	-0.96	0.0013	0.0104	0	2	6.06	5.55	6.44	-0.89	0.000671	0.00911	2	2	54.3794	37.7188	54.1145	43.2763	81.5218	97.7437	Distal Intergenic	4	154896430	154899043	2614	2	66469	uc008wch.1	-11697	ENSMUSG00000029059	Fam213b	family with sequence similarity 213, member B
chr4	154928039	154928380	342	*	5.2	4.84	5.49	-0.65	0.0483	0.142	0	2	5.07	4.64	5.4	-0.76	0.0279	0.0954	0	2	5.46	5.39	5.52	-0.13	0.652	0.813	2	2	20.6267	35.3614	46.8299	40.1852	53.9298	40.916	Promoter (<=1kb)	4	154922089	154928077	5989	2	230979	uc008wci.1	0	ENSMUSG00000042333	Tnfrsf14	tumor necrosis factor receptor superfamily, member 14 (herpesvirus entry mediator)
chr4	154929317	154929620	304	*	5.4	5.13	5.63	-0.5	0.161	0.322	0	2	5.09	4.94	5.22	-0.29	0.465	0.642	0	2	5.44	5.53	5.34	0.18	0.5	0.708	2	2	45.0036	23.5743	43.7079	51.7771	45.1506	38.6429	Promoter (1-2kb)	4	154922210	154928077	5868	2	230979	uc008wcj.1	-1240	ENSMUSG00000042333	Tnfrsf14	tumor necrosis factor receptor superfamily, member 14 (herpesvirus entry mediator)
chr4	154944231	154944612	382	*	6.92	6.6	7.19	-0.58	0.0323	0.108	2	2	6.49	6.41	6.58	-0.17	0.514	0.683	2	2	6.9	7.08	6.69	0.39	0.131	0.325	2	2	104.071	86.0461	161.303	119.783	97.8262	115.929	Distal Intergenic	4	154922210	154928077	5868	2	230979	uc008wcj.1	-16154	ENSMUSG00000042333	Tnfrsf14	tumor necrosis factor receptor superfamily, member 14 (herpesvirus entry mediator)
chr4	154963872	154964702	831	*	7.37	6.94	7.71	-0.77	0.00191	0.0145	2	2	7.21	6.74	7.57	-0.83	0.000788	0.00716	2	2	7.65	7.6	7.69	-0.08	0.636	0.804	2	2	137.824	101.369	203.97	199.38	213.211	212.536	Promoter (<=1kb)	4	154964123	154980938	16816	1	269614	uc008wcl.3	0	ENSMUSG00000029056	Pank4	pantothenate kinase 4
chr4	154981609	154981807	199	*	4.61	4.11	4.98	-0.87	0.0237	0.0867	0	2	4.82	3.92	5.37	-1.46	5.5e-05	0.00101	0	2	5.22	4.88	5.49	-0.61	0.0399	0.153	2	2	19.6891	14.1446	33.3013	27.8205	45.1506	47.7353	Downstream (1-2kb)	4	154974533	154980938	6406	1	269614	uc008wcn.2	7076	ENSMUSG00000029056	Pank4	pantothenate kinase 4
chr4	154986187	154986402	216	*	4.77	4.83	4.71	0.12	0.744	0.849	0	2	4.43	4.63	4.21	0.42	0.275	0.458	0	0	4.47	4.61	4.33	0.28	0.453	0.671	2	0	27.1897	28.2891	24.9759	25.5021	17.5585	23.8677	Exon (uc012dqo.2/269615, exon 18 of 20)	4	154974533	154980938	6406	1	269614	uc008wcn.2	11654	ENSMUSG00000029056	Pank4	pantothenate kinase 4
chr4	155012874	155013184	311	*	5.66	5.59	5.72	-0.13	0.623	0.766	2	2	5.46	5.4	5.53	-0.14	0.744	0.85	2	0	5.63	5.62	5.65	-0.03	0.962	0.983	2	0	41.2533	53.0421	50.9925	51.0043	73.9967	29.5504	Promoter (1-2kb)	4	154983115	155010984	27870	2	269615	uc056zyr.1	-1890	ENSMUSG00000029055	Plch2	phospholipase C, eta 2
chr4	155054577	155055012	436	*	5.09	4.86	5.28	-0.41	0.188	0.357	0	2	5.38	4.67	5.86	-1.19	0.0019	0.0137	0	2	5.63	5.17	5.97	-0.8	0.025	0.112	2	2	26.2521	30.6465	35.3826	39.4124	86.5386	43.1891	Distal Intergenic	4	155006918	155043154	36237	2	269615	uc012dqq.1	-11423	ENSMUSG00000029055	Plch2	phospholipase C, eta 2
chr4	155066057	155066299	243	*	5.04	4.36	5.5	-1.14	0.00183	0.0141	0	2	4.79	4.16	5.23	-1.06	0.00341	0.0213	0	0	5.37	5.4	5.35	0.05	0.926	0.966	2	0	22.5018	17.6807	52.0332	35.5484	35.1171	48.8719	Promoter (<=1kb)	4	155067030	155072406	5377	1	668173	uc008wcs.1	-731	ENSMUSG00000029047	Pex10	peroxisomal biogenesis factor 10
chr4	155066464	155067253	790	*	7.15	6.6	7.55	-0.95	0.000163	0.00236	2	2	7.2	6.41	7.71	-1.31	1.11e-08	1.53e-06	2	2	7.65	7.44	7.83	-0.38	0.0906	0.259	2	2	95.6327	94.297	203.97	157.65	253.345	215.945	Promoter (<=1kb)	4	155067030	155072406	5377	1	668173	uc008wcs.1	0	ENSMUSG00000029047	Pex10	peroxisomal biogenesis factor 10
chr4	155069272	155069476	205	*	4.92	4.8	5.03	-0.23	0.523	0.69	2	0	4.68	4.6	4.75	-0.15	0.698	0.82	2	0	4.9	4.93	4.87	0.06	0.877	0.942	0	0	30.94	23.5743	32.2606	30.9117	25.0836	35.2332	Promoter (2-3kb)	4	155067030	155072406	5377	1	668173	uc008wcs.1	2242	ENSMUSG00000029047	Pex10	peroxisomal biogenesis factor 10
chr4	155075882	155076127	246	*	4.59	4.79	4.36	0.43	0.24	0.419	2	0	4.37	4.59	4.1	0.49	0.192	0.362	2	0	4.24	4.26	4.22	0.04	0.89	0.947	0	0	28.1273	25.9317	18.732	20.8654	22.5753	15.9118	Intron (uc008wct.1/67830, intron 5 of 6)	4	155067030	155072406	5377	1	668173	uc008wcs.1	8852	ENSMUSG00000029047	Pex10	peroxisomal biogenesis factor 10
chr4	155083648	155083884	237	*	4.52	3.88	4.97	-1.09	0.00458	0.0269	0	2	4.18	3.68	4.56	-0.88	0.0402	0.124	0	0	4.77	4.86	4.67	0.19	0.66	0.819	2	0	12.1885	16.502	33.3013	27.0477	16.3044	36.3698	Promoter (2-3kb)	4	155074112	155086297	12186	2	67830	uc008wct.1	2413	ENSMUSG00000029048	Rer1	retention in endoplasmic reticulum sorting receptor 1
chr4	155085924	155086884	961	*	6.54	6.35	6.7	-0.34	0.259	0.442	2	2	7.05	6.16	7.6	-1.45	2.01e-07	1.41e-05	2	2	7.26	6.59	7.72	-1.13	4.86e-08	8.49e-06	2	2	97.5078	62.4718	108.229	91.9622	221.99	213.672	Promoter (<=1kb)	4	155074112	155086297	12186	2	67830	uc008wct.1	0	ENSMUSG00000029048	Rer1	retention in endoplasmic reticulum sorting receptor 1
chr4	155095310	155095596	287	*	5.2	4.91	5.43	-0.52	0.117	0.26	0	2	5.11	4.71	5.43	-0.71	0.0386	0.12	0	2	5.44	5.33	5.55	-0.22	0.488	0.699	2	2	28.1273	30.6465	47.8706	35.5484	58.9466	37.5063	Intron (uc008wcv.1/76866, intron 6 of 9)	4	155086614	155140725	54112	1	76866	uc008wcx.1	8696	ENSMUSG00000029049	Morn1	MORN repeat containing 1
chr4	155120502	155121050	549	*	5.78	5.84	5.72	0.12	0.643	0.781	0	2	5.89	5.64	6.1	-0.45	0.104	0.239	0	2	5.94	5.61	6.21	-0.6	0.0206	0.0988	2	2	60.0048	51.8634	52.0332	49.4587	82.776	70.4664	Promoter (2-3kb)	4	155123762	155140725	16964	1	76866	uc008wcy.1	-2712	ENSMUSG00000029049	Morn1	MORN repeat containing 1
chr4	155129132	155129393	262	*	4.78	4.5	5.01	-0.51	0.175	0.34	0	2	4.62	4.3	4.89	-0.59	0.098	0.23	0	0	4.96	4.9	5.01	-0.1	0.702	0.845	2	0	20.6267	23.5743	37.4639	24.7293	28.8462	37.5063	Intron (uc008wcw.1/76866, intron 12 of 13)	4	155123762	155140725	16964	1	76866	uc008wcy.1	5370	ENSMUSG00000029049	Morn1	MORN repeat containing 1
chr4	155137841	155138299	459	*	5.64	5.6	5.68	-0.07	0.86	0.923	0	2	5.49	5.41	5.57	-0.16	0.605	0.753	0	0	5.63	5.57	5.68	-0.11	0.656	0.817	2	0	52.5042	42.4337	56.1959	42.5036	53.9298	52.2815	Intron (uc008wcw.1/76866, intron 12 of 13)	4	155123762	155140725	16964	1	76866	uc008wcy.1	14079	ENSMUSG00000029049	Morn1	MORN repeat containing 1
chr4	155148831	155149424	594	*	6.51	6.61	6.41	0.2	0.413	0.595	2	2	6.56	6.41	6.69	-0.28	0.227	0.404	2	2	6.58	6.31	6.81	-0.5	0.0233	0.107	2	2	91.8824	99.0119	85.3345	78.8248	119.147	112.519	Distal Intergenic	4	155123762	155140725	16964	1	76866	uc008wcy.1	25069	ENSMUSG00000029049	Morn1	MORN repeat containing 1
chr4	155150328	155151046	719	*	6.4	6.26	6.52	-0.26	0.372	0.557	2	2	6.44	6.06	6.73	-0.67	0.0194	0.074	2	0	6.65	6.41	6.85	-0.44	0.154	0.36	2	0	81.5691	68.3654	70.7652	105.872	139.214	98.8803	Distal Intergenic	4	155123762	155140725	16964	1	76866	uc008wcy.1	26566	ENSMUSG00000029049	Morn1	MORN repeat containing 1
chr4	155188351	155188858	508	*	5.84	5.86	5.82	0.04	0.844	0.913	2	2	5.74	5.66	5.81	-0.15	0.632	0.773	2	2	5.82	5.71	5.92	-0.21	0.408	0.633	2	2	63.7551	49.5059	59.3179	49.4587	65.2175	60.2374	Intron (uc008wcz.1/20481, intron 1 of 6)	4	155154075	155222535	68461	2	20481	uc008wcz.1	33677	ENSMUSG00000029050	Ski	ski sarcoma viral oncogene homolog (avian)
chr4	155222779	155223723	945	*	8.86	8.13	9.34	-1.21	7.36e-11	1.76e-08	2	2	8.41	7.94	8.77	-0.83	8.02e-07	4.06e-05	2	2	9.07	9.24	8.89	0.35	0.0167	0.0858	2	2	277.522	271.104	647.293	605.869	495.402	483.036	Promoter (<=1kb)	4	155154075	155222535	68461	2	20481	uc008wcz.1	-244	ENSMUSG00000029050	Ski	ski sarcoma viral oncogene homolog (avian)
chr4	155238236	155238743	508	*	6.15	6.22	6.09	0.14	0.597	0.747	2	2	6.02	6.02	6.02	0.01	0.963	0.981	2	2	6.06	5.98	6.13	-0.15	0.563	0.755	2	2	75.006	70.7228	77.0092	54.0954	80.2677	64.7836	Distal Intergenic	4	155249966	155256687	6722	1	67513	uc008wda.2	-11223	ENSMUSG00000073684	Faap20	Fanconi anemia core complex associated protein 20
chr4	155249713	155250258	546	*	5.49	5.56	5.42	0.14	0.634	0.774	2	0	5.83	5.36	6.18	-0.82	0.0267	0.0926	2	0	5.89	5.31	6.3	-0.98	0.00903	0.0562	0	0	54.3794	37.7188	54.1145	28.5933	105.351	56.8277	Promoter (<=1kb)	4	155249966	155256687	6722	1	67513	uc008wda.2	0	ENSMUSG00000073684	Faap20	Fanconi anemia core complex associated protein 20
chr4	155268536	155268777	242	*	5.15	5.14	5.16	-0.01	0.956	0.977	2	2	4.86	4.95	4.77	0.18	0.574	0.731	2	0	4.97	5.05	4.89	0.17	0.569	0.759	2	0	38.4406	30.6465	30.1793	38.6396	33.8629	27.2773	Intron (uc008wdc.2/18762, intron 11 of 14)	4	155249966	155256687	6722	1	67513	uc008wda.2	18570	ENSMUSG00000073684	Faap20	Fanconi anemia core complex associated protein 20
chr4	155308170	155308485	316	*	5.42	5.14	5.65	-0.51	0.0993	0.232	2	2	5.17	4.95	5.36	-0.41	0.186	0.354	2	2	5.51	5.54	5.47	0.07	0.822	0.914	2	2	33.7527	35.3614	52.0332	44.8219	45.1506	46.5988	Intron (uc008wdc.2/18762, intron 1 of 14)	4	155260118	155345789	85672	2	18762	uc008wdc.2	37304	ENSMUSG00000029053	Prkcz	protein kinase C, zeta
chr4	155318293	155318614	322	*	5.57	5.46	5.67	-0.21	0.47	0.645	0	2	5.37	5.26	5.47	-0.21	0.495	0.667	0	2	5.58	5.57	5.59	-0.02	0.917	0.961	2	2	41.2533	44.7911	52.0332	46.3675	40.1338	59.1009	Intron (uc008wdc.2/18762, intron 1 of 14)	4	155260118	155345789	85672	2	18762	uc008wdc.2	27175	ENSMUSG00000029053	Prkcz	protein kinase C, zeta
chr4	155320636	155320862	227	*	4.87	4.63	5.07	-0.44	0.252	0.433	0	2	4.82	4.43	5.13	-0.69	0.125	0.271	0	0	5.11	4.96	5.24	-0.28	0.461	0.678	2	0	31.8776	16.502	29.1386	35.5484	22.5753	55.6912	Intron (uc008wdc.2/18762, intron 1 of 14)	4	155260118	155345789	85672	2	18762	uc008wdc.2	24927	ENSMUSG00000029053	Prkcz	protein kinase C, zeta
chr4	155323408	155323798	391	*	5.2	5.19	5.21	-0.01	0.933	0.965	0	2	5.18	5	5.35	-0.35	0.346	0.534	0	0	5.29	5.1	5.46	-0.36	0.319	0.553	2	0	33.7527	37.7188	33.3013	37.8668	27.592	63.6471	Intron (uc008wdc.2/18762, intron 1 of 14)	4	155260118	155345789	85672	2	18762	uc008wdc.2	21991	ENSMUSG00000029053	Prkcz	protein kinase C, zeta
chr4	155361250	155361862	613	*	6.15	6.2	6.1	0.09	0.694	0.816	0	2	6.47	6	6.82	-0.82	0.00308	0.0197	0	2	6.54	6	6.94	-0.94	0.000352	0.00586	2	2	75.006	68.3654	70.7652	61.8234	105.351	147.752	Promoter (<=1kb)	4	155260118	155361428	101311	2	18762	uc008wdd.2	0	ENSMUSG00000029053	Prkcz	protein kinase C, zeta
chr4	155368758	155369099	342	*	4.95	4.96	4.94	0.03	0.997	0.998	1	2	4.84	4.77	4.91	-0.15	0.686	0.812	1	0	4.93	4.83	5.03	-0.2	0.516	0.72	2	0	15.0012	45.9698	31.2199	27.8205	28.8462	38.6429	Distal Intergenic	4	155354621	155361428	6808	2	18762	uc008wde.2	-7330	ENSMUSG00000029053	Prkcz	protein kinase C, zeta
chr4	155370757	155371290	534	*	5.41	5.74	4.96	0.78	0.011	0.0505	2	0	5.64	5.55	5.72	-0.17	0.624	0.767	2	0	5.43	4.86	5.84	-0.98	0.00174	0.0178	0	0	60.0048	44.7911	32.2606	27.8205	70.2342	47.7353	Distal Intergenic	4	155354621	155361428	6808	2	18762	uc008wde.2	-9329	ENSMUSG00000029053	Prkcz	protein kinase C, zeta
chr4	155397577	155398255	679	*	6	5.72	6.23	-0.51	0.0766	0.194	2	2	5.85	5.52	6.12	-0.59	0.0289	0.0978	2	0	6.18	6.12	6.23	-0.11	0.65	0.813	2	0	48.7539	54.2208	82.2125	62.5961	82.776	72.7395	Promoter (<=1kb)	4	155384979	155398069	13091	2	14403	uc008wdf.2	0	ENSMUSG00000029054	Gabrd	gamma-aminobutyric acid (GABA) A receptor, subunit delta
chr4	155469002	155469442	441	*	5.34	4.78	5.74	-0.96	0.0039	0.024	0	2	5.01	4.58	5.33	-0.75	0.0372	0.117	0	0	5.55	5.63	5.45	0.18	0.565	0.756	2	0	30.0024	23.5743	58.2772	44.8219	55.184	35.2332	Promoter (<=1kb)	4	155469114	155470858	1745	1	69671	uc008wdo.3	0	ENSMUSG00000023153	Tmem52	transmembrane protein 52
chr4	155481435	155481967	533	*	5.47	5.04	5.8	-0.76	0.0275	0.0963	0	2	5.21	4.85	5.49	-0.65	0.0553	0.155	0	0	5.65	5.7	5.61	0.09	0.803	0.903	2	0	24.377	40.0762	64.5212	43.2763	57.6924	43.1891	Distal Intergenic	4	155491361	155559269	67909	1	14688	uc008wdp.2	-9394	ENSMUSG00000029064	Gnb1	guanine nucleotide binding protein (G protein), beta 1
chr4	155490988	155491742	755	*	5.91	5.87	5.94	-0.07	0.886	0.939	2	0	6.31	5.68	6.74	-1.06	0.000454	0.00475	2	2	6.44	5.84	6.86	-1.02	0.00271	0.0243	0	2	58.1297	56.5782	77.0092	41.7308	145.485	94.3341	Promoter (<=1kb)	4	155491361	155559269	67909	1	14688	uc008wdp.2	0	ENSMUSG00000029064	Gnb1	guanine nucleotide binding protein (G protein), beta 1
chr4	155492128	155492590	463	*	5.43	5.55	5.3	0.25	0.388	0.573	2	0	5.55	5.35	5.73	-0.37	0.283	0.467	2	0	5.56	5.2	5.84	-0.64	0.0546	0.187	0	0	46.8788	44.7911	40.5859	35.5484	40.1338	78.4223	Promoter (<=1kb)	4	155491361	155559269	67909	1	14688	uc008wdr.2	767	ENSMUSG00000029064	Gnb1	guanine nucleotide binding protein (G protein), beta 1
chr4	155563264	155564185	922	*	7.84	7.39	8.18	-0.78	0.000224	0.003	2	2	7.75	7.2	8.15	-0.95	2.84e-06	0.000109	2	2	8.17	8.07	8.27	-0.19	0.284	0.517	2	2	170.639	157.948	295.549	262.749	301.004	335.284	Promoter (<=1kb)	4	155563815	155591001	27187	1	192185	uc008wdu.2	0	ENSMUSG00000029063	Nadk	NAD kinase
chr4	155577131	155577546	416	*	5.62	5.95	5.19	0.76	0.0149	0.0627	2	0	5.78	5.75	5.81	-0.06	0.901	0.947	2	0	5.57	5.09	5.93	-0.84	0.00905	0.0563	0	0	72.1933	48.3272	39.5452	30.9117	77.7593	47.7353	Exon (uc008wdt.2/192185, exon 2 of 12)	4	155582671	155591001	8331	1	192185	uc008wdv.2	-5125	ENSMUSG00000029063	Nadk	NAD kinase
chr4	155579011	155579284	274	*	4.45	4.98	3.59	1.38	0.00142	0.0117	2	0	4.9	4.78	5.01	-0.23	0.519	0.687	2	0	4.53	3.49	5.13	-1.64	8.24e-05	0.00205	0	0	35.6279	25.9317	6.24399	17.0014	31.3546	40.916	Intron (uc008wdt.2/192185, intron 2 of 11)	4	155582671	155591001	8331	1	192185	uc008wdv.2	-3387	ENSMUSG00000029063	Nadk	NAD kinase
chr4	155601185	155602302	1118	*	6.44	6.38	6.5	-0.12	0.705	0.824	0	2	6.96	6.18	7.47	-1.29	1.11e-07	9.01e-06	0	2	7.11	6.39	7.59	-1.19	1.08e-05	0.000473	2	2	70.3182	91.9396	108.229	66.4601	195.652	201.17	Promoter (<=1kb)	4	155601416	155623340	21925	1	320541	uc008wdw.2	0	ENSMUSG00000042202	Slc35e2	solute carrier family 35, member E2
chr4	155624461	155625124	664	*	5.59	5.22	5.88	-0.66	0.057	0.159	0	2	5.97	5.02	6.53	-1.51	5.9e-07	3.22e-05	0	2	6.28	5.77	6.65	-0.88	0.00183	0.0185	2	2	42.1909	30.6465	68.6838	44.8219	91.5553	115.929	Promoter (<=1kb)	4	155608297	155624755	16459	2	100502734	uc008wdy.2	0	ENSMUSG00000086682	Gm16023	predicted gene 16023
chr4	155668843	155669596	754	*	5.96	6.03	5.88	0.15	0.597	0.747	2	0	6.2	5.83	6.5	-0.66	0.0101	0.0462	2	2	6.26	5.78	6.61	-0.84	0.00361	0.0298	0	2	61.88	66.0079	70.7652	43.2763	109.114	93.1975	Promoter (<=1kb)	4	155654470	155669254	14785	2	76580	uc008wef.2	0	ENSMUSG00000029060	Mib2	mindbomb E3 ubiquitin protein ligase 2
chr4	155676109	155676282	174	*	3.85	3.57	4.08	-0.51	0.315	0.5	0	2	3.66	3.38	3.89	-0.52	0.298	0.484	0	0	3.99	3.98	4.01	-0.03	0.886	0.945	2	0	15.0012	8.25099	18.732	13.9103	15.0502	18.1849	Distal Intergenic	4	155654470	155669254	14785	2	76580	uc033ihe.1	-6855	ENSMUSG00000029060	Mib2	mindbomb E3 ubiquitin protein ligase 2
chr4	155694298	155694980	683	*	5.56	5.65	5.48	0.17	0.623	0.767	2	0	6.3	5.45	6.83	-1.38	2.5e-07	1.68e-05	2	0	6.37	5.37	6.95	-1.58	1.03e-06	8.19e-05	0	0	41.2533	56.5782	58.2772	27.8205	127.927	127.294	Promoter (<=1kb)	4	155694342	155696483	2142	1	230991	uc008wei.2	0	ENSMUSG00000074738	Fndc10	fibronectin type III domain containing 10
chr4	155734443	155734837	395	*	4.65	4.53	4.76	-0.23	0.581	0.736	0	2	4.81	4.33	5.17	-0.84	0.0233	0.0839	0	0	5	4.66	5.28	-0.63	0.0536	0.185	2	0	26.2521	18.8594	29.1386	23.1838	46.4047	34.0966	Promoter (<=1kb)	4	155734804	155740564	5761	1	381582	uc012dqw.1	0	ENSMUSG00000084845	Tmem240	transmembrane protein 240
chr4	155734913	155735148	236	*	4.63	4.51	4.75	-0.23	0.697	0.818	0	2	4.62	4.31	4.88	-0.56	0.298	0.484	0	0	4.83	4.64	5	-0.35	0.287	0.52	2	0	37.503	7.07228	27.0573	24.7293	36.3713	29.5504	Promoter (<=1kb)	4	155734804	155740564	5761	1	381582	uc012dqw.1	109	ENSMUSG00000084845	Tmem240	transmembrane protein 240
chr4	155760705	155761447	743	*	5.96	5.75	6.15	-0.4	0.285	0.47	0	2	6.01	5.55	6.36	-0.81	0.0225	0.0819	0	0	6.28	6.04	6.48	-0.44	0.229	0.454	2	0	41.2533	63.6505	90.5378	46.3675	65.2175	119.338	Promoter (<=1kb)	4	155740640	155761098	20459	2	108888	uc008wen.2	0	ENSMUSG00000029036	Atad3a	ATPase family, AAA domain containing 3A
chr4	155770216	155770701	486	*	6.17	6.02	6.3	-0.28	0.285	0.47	2	2	6.23	5.82	6.54	-0.72	0.00824	0.0398	2	2	6.45	6.19	6.66	-0.47	0.0657	0.211	2	2	65.6303	61.2931	72.8465	78.8248	117.893	90.9244	3' UTR	4	155768495	155774561	6067	2	246228	uc008weq.2	3860	ENSMUSG00000042116	Vwa1	von Willebrand factor A domain containing 1
chr4	155774321	155774751	431	*	5.73	5.63	5.82	-0.19	0.548	0.709	0	2	5.64	5.43	5.81	-0.38	0.17	0.334	0	0	5.83	5.71	5.93	-0.22	0.394	0.622	2	0	45.0036	51.8634	62.4399	46.3675	60.2007	65.9202	Promoter (<=1kb)	4	155768495	155774561	6067	2	246228	uc008weq.2	0	ENSMUSG00000042116	Vwa1	von Willebrand factor A domain containing 1
chr4	155783943	155784805	863	*	6.69	6.71	6.67	0.05	0.826	0.902	2	2	6.88	6.52	7.17	-0.66	0.00775	0.038	2	2	6.97	6.56	7.29	-0.73	0.00256	0.0234	2	2	114.384	90.7609	113.432	82.6887	151.756	171.62	Promoter (1-2kb)	4	155781591	155785874	4284	2	320587	uc008wes.2	1069	ENSMUSG00000073680	Tmem88b	transmembrane protein 88B
chr4	155803321	155804007	687	*	5.81	5.19	6.24	-1.05	0.000701	0.00701	2	2	6.15	4.99	6.78	-1.79	1.31e-09	2.98e-07	2	2	6.57	6.14	6.9	-0.76	0.000776	0.0101	2	2	43.1285	28.2891	77.0092	68.7785	127.927	118.202	Promoter (<=1kb)	4	155803618	155808829	5212	1	66448	uc008weu.1	0	ENSMUSG00000029066	Mrpl20	mitochondrial ribosomal protein L20
chr4	155812047	155812654	608	*	5.72	5.5	5.91	-0.41	0.205	0.379	0	2	6.11	5.3	6.62	-1.32	2.86e-06	0.000109	0	2	6.35	5.81	6.74	-0.94	0.000234	0.00434	2	2	50.6291	37.7188	66.6025	49.4587	102.843	118.202	Promoter (<=1kb)	4	155812489	155815858	3370	1	56036	uc008wev.1	0	ENSMUSG00000029068	Ccnl2	cyclin L2
chr4	155831140	155831715	576	*	6.32	6.15	6.47	-0.32	0.285	0.47	2	2	6.46	5.95	6.84	-0.89	0.000815	0.00735	2	2	6.69	6.36	6.96	-0.6	0.0106	0.0627	2	2	79.6939	58.9357	95.7411	74.9608	132.943	123.884	Promoter (<=1kb)	4	155831269	155833098	1830	1	66077	uc008wey.2	0	ENSMUSG00000065990	Aurkaip1	aurora kinase A interacting protein 1
chr4	155840828	155841533	706	*	5.84	6.15	5.45	0.7	0.0124	0.0548	2	0	6.11	5.96	6.25	-0.3	0.254	0.434	2	0	5.95	5.35	6.37	-1.02	0.000113	0.00256	0	0	73.1309	66.0079	39.5452	44.8219	79.0135	92.0609	Promoter (<=1kb)	4	155842471	155844102	1632	1	74761	uc008wfa.2	-938	ENSMUSG00000029070	Mxra8	matrix-remodelling associated 8
chr4	155847124	155847771	648	*	6.37	6.27	6.47	-0.19	0.533	0.697	2	2	6.84	6.08	7.34	-1.26	2.25e-05	0.000525	2	2	7.01	6.36	7.46	-1.09	1.77e-05	0.000675	2	2	90.0072	61.2931	93.6598	77.2792	208.194	154.571	Promoter (<=1kb)	4	155847317	155859302	11986	1	13542	uc008wfb.2	0	ENSMUSG00000029071	Dvl1	dishevelled segment polarity protein 1
chr4	155869307	155869888	582	*	5.72	5.48	5.93	-0.45	0.127	0.274	0	2	5.86	5.29	6.27	-0.98	0.000292	0.0034	0	0	6.13	5.82	6.39	-0.56	0.0211	0.1	2	0	45.0036	42.4337	63.4805	54.0954	87.7927	85.2416	Promoter (<=1kb)	4	155869567	155889103	19537	1	71957	uc008wfh.1	0	ENSMUSG00000029034	Ints11	integrator complex subunit 11
chr4	155891601	155892624	1024	*	7.12	6.92	7.3	-0.38	0.184	0.352	2	2	7.41	6.72	7.88	-1.16	2.76e-06	0.000106	2	2	7.65	7.2	8	-0.8	0.000417	0.00659	2	2	136.886	99.0119	175.872	128.283	265.887	262.544	Promoter (<=1kb)	4	155891875	155907251	15377	1	140500	uc033ihf.1	0	ENSMUSG00000029033	Acap3	ArfGAP with coiled-coil, ankyrin repeat and PH domains 3
chr4	155943317	155944272	956	*	6.34	6.06	6.58	-0.52	0.0887	0.215	2	2	6.76	5.87	7.31	-1.44	1.13e-08	1.55e-06	2	2	7.03	6.48	7.42	-0.95	0.000386	0.00623	2	2	69.3806	61.2931	111.351	73.4152	193.144	161.391	Promoter (<=1kb)	4	155943813	155959604	15792	1	140499	uc008wfk.2	0	ENSMUSG00000023286	Ube2j2	ubiquitin-conjugating enzyme E2J 2
chr4	155959331	155959602	272	*	4.85	4.5	5.14	-0.64	0.189	0.358	0	0	4.93	4.3	5.36	-1.06	0.00301	0.0194	0	2	5.27	5.03	5.48	-0.45	0.257	0.486	0	2	15.9388	28.2891	50.9925	17.0014	38.8796	53.4181	Promoter (2-3kb)	4	155962312	155966629	4318	1	67389	uc008wfp.2	-2710	ENSMUSG00000023571	C1qtnf12	C1q and tumor necrosis factor related 12
chr4	155992041	155992705	665	*	6	5.48	6.38	-0.9	0.0037	0.0232	0	2	6.29	5.29	6.87	-1.59	1.09e-07	8.88e-06	0	2	6.68	6.27	6.99	-0.72	0.0013	0.0145	2	2	54.3794	33.004	77.0092	83.4615	135.452	127.294	Promoter (<=1kb)	4	155989466	155992678	3213	2	117592	uc008wfq.1	0	ENSMUSG00000050796	B3galt6	UDP-Gal:betaGal beta 1,3-galactosyltransferase, polypeptide 6
chr4	155992788	155993496	709	*	5.81	5.33	6.17	-0.84	0.0445	0.134	0	2	5.9	5.13	6.4	-1.28	0.00144	0.0112	0	0	6.31	6.06	6.52	-0.46	0.0845	0.248	2	0	57.1921	21.2168	82.2125	56.4138	85.2844	104.563	Promoter (<=1kb)	4	155992843	156013610	20768	1	20318	uc008wfs.2	0	ENSMUSG00000029076	Sdf4	stromal cell derived factor 4
chr4	156033422	156033830	409	*	4.71	4.11	5.12	-1.01	0.018	0.0715	0	2	4.61	3.92	5.08	-1.16	0.00202	0.0144	0	0	5.11	5.02	5.2	-0.18	0.593	0.775	2	0	15.0012	18.8594	45.7892	21.6382	43.8964	31.8235	Downstream (1-2kb)	4	156026342	156028891	2550	1	21936	uc008wfy.1	7080	ENSMUSG00000041954	Tnfrsf18	tumor necrosis factor receptor superfamily, member 18
chr4	156077503	156078053	551	*	5.31	5.48	5.11	0.37	0.263	0.446	2	0	5.62	5.29	5.89	-0.61	0.0519	0.148	2	0	5.6	5.01	6.01	-1	0.000742	0.0098	0	0	35.6279	51.8634	37.4639	29.3661	76.5051	56.8277	Distal Intergenic	4	156052716	156059802	7087	2	100415901	uc057bta.1	-17701	ENSMUSG00000086549	Gm13648	predicted gene 13648
chr4	156093813	156094130	318	*	5.09	4.55	5.49	-0.93	0.00627	0.0336	0	2	4.96	4.36	5.39	-1.03	0.00249	0.0168	0	0	5.44	5.38	5.5	-0.12	0.729	0.86	2	0	18.7515	27.1104	35.3826	51.0043	41.388	52.2815	Distal Intergenic	4	156109998	156127263	17266	1	230996	uc008wgd.2	-15868	ENSMUSG00000059939	9430015G10Rik	RIKEN cDNA 9430015G10 gene
chr4	156109567	156110409	843	*	7.55	7	7.95	-0.95	0.000482	0.00528	2	2	7.39	6.8	7.81	-1	9.58e-06	0.000274	2	2	7.89	7.84	7.93	-0.08	0.729	0.86	2	2	135.011	115.514	280.979	196.289	268.395	234.13	Promoter (<=1kb)	4	156109998	156127263	17266	1	230996	uc008wgd.2	0	ENSMUSG00000059939	9430015G10Rik	RIKEN cDNA 9430015G10 gene
chr4	156150858	156151322	465	*	5.32	3.85	6.03	-2.18	1.25e-08	1.36e-06	0	2	4.8	3.65	5.44	-1.78	7.41e-06	0.000228	0	0	5.75	5.93	5.55	0.38	0.211	0.433	2	0	18.7515	9.4297	52.0332	74.188	40.1338	56.8277	Distal Intergenic	4	156165290	156169077	3788	2	11603	uc008wge.1	17755	ENSMUSG00000041936	Agrn	agrin
chr4	156167138	156167536	399	*	5.17	4.57	5.59	-1.01	0.005	0.0286	0	2	4.95	4.38	5.35	-0.98	0.00723	0.0362	0	0	5.48	5.48	5.47	0.01	0.995	0.998	2	0	30.0024	16.502	50.9925	41.7308	43.8964	47.7353	Promoter (1-2kb)	4	156165290	156169077	3788	2	11603	uc008wge.1	1541	ENSMUSG00000041936	Agrn	agrin
chr4	156196870	156198232	1363	*	8.11	7.5	8.53	-1.03	1.35e-05	0.000357	2	2	7.82	7.3	8.19	-0.89	4.38e-06	0.000152	2	2	8.37	8.43	8.31	0.12	0.591	0.774	2	2	181.89	172.092	404.818	310.662	316.054	339.83	Promoter (<=1kb)	4	156165290	156197488	32199	2	11603	uc008wgf.2	0	ENSMUSG00000041936	Agrn	agrin
chr4	156202818	156203630	813	*	6.01	5.69	6.28	-0.58	0.0292	0.1	0	2	6.13	5.5	6.57	-1.08	3.34e-05	0.000699	0	0	6.45	6.17	6.69	-0.52	0.0266	0.117	2	0	46.8788	54.2208	70.7652	78.8248	104.097	109.109	Promoter (<=1kb)	4	156203284	156206028	2745	1	100382	uc008wgl.2	0	NA	AW011738	expressed sequence AW011738
chr4	156234620	156235064	445	*	6.01	5.85	6.15	-0.3	0.312	0.497	2	2	5.94	5.65	6.18	-0.52	0.111	0.249	2	0	6.17	6.04	6.3	-0.25	0.411	0.635	2	0	56.2545	56.5782	78.0498	58.7322	57.6924	104.563	Promoter (<=1kb)	4	156229044	156234857	5814	2	231003	uc008wgs.2	0	ENSMUSG00000078485	Klhl17	kelch-like 17
chr4	156235615	156236346	732	*	6.78	6.35	7.12	-0.77	0.00156	0.0126	2	2	6.77	6.15	7.2	-1.05	1.43e-05	0.000374	2	2	7.18	7.01	7.32	-0.31	0.137	0.334	2	2	86.2569	73.0802	131.124	136.784	174.331	155.708	Promoter (<=1kb)	4	156236010	156247616	11607	1	57741	uc029vbh.1	0	ENSMUSG00000095567	Noc2l	NOC2 like nucleolar associated transcriptional repressor
chr5	3341154	3341908	755	*	6.31	6.09	6.49	-0.4	0.136	0.288	2	0	6.3	5.9	6.61	-0.71	0.00972	0.0448	2	2	6.57	6.39	6.73	-0.34	0.195	0.413	0	2	62.8176	70.7228	96.7818	77.2792	125.418	93.1975	Promoter (1-2kb)	5	3343893	3531005	187113	1	12571	uc008wgu.2	-1985	ENSMUSG00000040274	Cdk6	cyclin-dependent kinase 6
chr5	3342380	3343105	726	*	6.23	5.83	6.54	-0.71	0.0138	0.0593	0	2	5.98	5.64	6.26	-0.62	0.0173	0.0682	0	0	6.41	6.44	6.38	0.06	0.848	0.927	2	0	57.1921	54.2208	104.066	75.7336	84.0302	87.5147	Promoter (<=1kb)	5	3343893	3531005	187113	1	12571	uc008wgu.2	-788	ENSMUSG00000040274	Cdk6	cyclin-dependent kinase 6
chr5	3343563	3343983	421	*	5.56	6.04	4.86	1.18	0.000452	0.00504	2	0	5.6	5.84	5.31	0.53	0.0764	0.193	2	0	5.13	4.75	5.43	-0.67	0.0492	0.174	0	0	69.3806	58.9357	37.4639	18.547	37.6255	51.145	Promoter (<=1kb)	5	3343893	3531005	187113	1	12571	uc008wgu.2	0	ENSMUSG00000040274	Cdk6	cyclin-dependent kinase 6
chr5	3344102	3344681	580	*	7.37	7.5	7.24	0.26	0.229	0.406	2	2	7.05	7.3	6.76	0.54	0.0273	0.0938	2	2	7.01	7.14	6.88	0.26	0.273	0.504	2	2	176.264	176.807	141.53	149.922	104.097	138.66	Promoter (<=1kb)	5	3343893	3531005	187113	1	12571	uc008wgu.2	209	ENSMUSG00000040274	Cdk6	cyclin-dependent kinase 6
chr5	3376171	3376526	356	*	4.73	3.85	5.27	-1.42	0.00026	0.00334	0	2	4.44	3.65	4.95	-1.3	0.00148	0.0114	0	0	5.12	5.17	5.07	0.1	0.716	0.853	2	0	18.7515	9.4297	34.3419	40.1852	35.1171	34.0966	Intron (uc008wgu.2/12571, intron 2 of 7)	5	3343893	3531005	187113	1	12571	uc008wgu.2	32278	ENSMUSG00000040274	Cdk6	cyclin-dependent kinase 6
chr5	3385918	3386660	743	*	5.66	6.04	5.15	0.9	0.00197	0.0148	2	0	5.56	5.85	5.2	0.64	0.0403	0.124	2	0	5.19	5.04	5.32	-0.28	0.354	0.586	0	0	61.88	67.1866	37.4639	30.9117	32.6087	50.0084	Intron (uc008wgu.2/12571, intron 2 of 7)	5	3343893	3531005	187113	1	12571	uc008wgu.2	42025	ENSMUSG00000040274	Cdk6	cyclin-dependent kinase 6
chr5	3408117	3408580	464	*	5.29	5.25	5.33	-0.08	0.777	0.871	0	2	5.21	5.05	5.35	-0.3	0.383	0.57	0	0	5.35	5.23	5.47	-0.24	0.504	0.711	2	0	41.2533	33.004	31.2199	46.3675	52.6756	38.6429	Intron (uc008wgu.2/12571, intron 3 of 7)	5	3343893	3531005	187113	1	12571	uc008wgu.2	64224	ENSMUSG00000040274	Cdk6	cyclin-dependent kinase 6
chr5	3453951	3454333	383	*	5.64	5.88	5.35	0.53	0.126	0.272	2	0	5.18	5.68	4.38	1.3	0.0001	0.00154	2	0	4.92	5.25	4.5	0.75	0.0327	0.134	0	0	51.5666	63.6505	29.1386	49.4587	25.0836	21.5945	Intron (uc008wgu.2/12571, intron 4 of 7)	5	3543833	3561044	17212	1	68152	uc008wgx.1	-89500	ENSMUSG00000058503	Fam133b	family with sequence similarity 133, member B
chr5	3466127	3466399	273	*	4.47	4.5	4.44	0.06	0.992	0.996	0	2	4.42	4.3	4.52	-0.22	0.562	0.721	0	0	4.5	4.34	4.64	-0.3	0.437	0.657	2	0	11.2509	33.004	18.732	23.1838	27.592	23.8677	Intron (uc008wgu.2/12571, intron 4 of 7)	5	3543833	3561044	17212	1	68152	uc008wgx.1	-77434	ENSMUSG00000058503	Fam133b	family with sequence similarity 133, member B
chr5	3491071	3491678	608	*	6.76	7.23	6.06	1.17	1.54e-06	6.64e-05	2	2	6.49	7.03	5.63	1.41	1.43e-08	1.85e-06	2	0	5.85	5.95	5.74	0.21	0.416	0.64	2	0	151.887	141.446	60.3585	68.0057	53.9298	56.8277	Intron (uc008wgu.2/12571, intron 5 of 7)	5	3543833	3561044	17212	1	68152	uc008wgx.1	-52155	ENSMUSG00000058503	Fam133b	family with sequence similarity 133, member B
chr5	3501487	3502019	533	*	6.39	6.49	6.28	0.2	0.402	0.586	2	2	5.92	6.29	5.42	0.87	0.00111	0.00921	2	0	5.89	6.18	5.53	0.64	0.0129	0.0718	2	0	88.1321	87.2248	75.9685	74.188	50.1673	45.4622	Intron (uc008wgu.2/12571, intron 5 of 7)	5	3543833	3561044	17212	1	68152	uc008wgx.1	-41814	ENSMUSG00000058503	Fam133b	family with sequence similarity 133, member B
chr5	3516644	3517111	468	*	6.16	6.29	6.03	0.26	0.313	0.498	2	2	5.97	6.09	5.84	0.25	0.352	0.54	2	2	5.94	5.92	5.96	-0.03	0.893	0.949	2	2	75.006	77.7951	62.4399	63.3689	57.6924	70.4664	Intron (uc008wgu.2/12571, intron 6 of 7)	5	3543833	3561044	17212	1	68152	uc008wgx.1	-26722	ENSMUSG00000058503	Fam133b	family with sequence similarity 133, member B
chr5	3543588	3544291	704	*	7.13	7.27	6.98	0.28	0.211	0.385	2	2	6.95	7.07	6.83	0.24	0.281	0.465	2	2	6.91	6.88	6.94	-0.07	0.747	0.871	2	2	140.636	160.305	124.88	119.01	129.181	125.021	Promoter (<=1kb)	5	3543833	3561044	17212	1	68152	uc008wgx.1	0	ENSMUSG00000058503	Fam133b	family with sequence similarity 133, member B
chr5	3595708	3596835	1128	*	8.02	8.02	8.02	0.01	0.97	0.984	2	2	7.74	7.83	7.64	0.19	0.325	0.512	2	2	7.84	7.91	7.76	0.15	0.382	0.611	2	2	255.021	253.423	252.881	246.521	232.024	214.809	Promoter (<=1kb)	5	3583978	3596547	12570	2	269623	uc008whc.2	0	ENSMUSG00000040302	Rbm48	RNA binding motif protein 48
chr5	3600355	3600740	386	*	6	6.26	5.69	0.57	0.0565	0.159	2	2	5.97	6.06	5.86	0.2	0.436	0.617	2	2	5.8	5.58	5.98	-0.4	0.19	0.407	2	2	81.5691	68.3654	40.5859	58.7322	68.98	61.374	Intron (uc008whe.2/71382, intron 1 of 23)	5	3592258	3596547	4290	2	269623	uc008whd.2	-3808	ENSMUSG00000040302	Rbm48	RNA binding motif protein 48
chr5	3647247	3648188	942	*	8.11	8.2	8.02	0.19	0.389	0.573	2	2	7.77	8.01	7.48	0.53	0.00733	0.0365	2	2	7.77	7.91	7.6	0.32	0.117	0.303	2	2	279.397	297.036	231.027	268.932	209.448	190.941	Promoter (<=1kb)	5	3639961	3647936	7976	2	67210	uc008whh.2	0	ENSMUSG00000007415	Gatad1	GATA zinc finger domain containing 1
chr5	3691161	3691661	501	*	5.5	5.66	5.33	0.33	0.365	0.55	2	2	5.01	5.46	4.35	1.11	0.00317	0.0202	2	0	4.89	5.22	4.47	0.76	0.0237	0.108	2	0	37.503	61.2931	33.3013	44.0491	26.3378	19.3214	3' UTR	5	3689999	3706323	16325	2	70797	uc012drq.2	14662	ENSMUSG00000040351	Ankib1	ankyrin repeat and IBR domain containing 1
chr5	3787532	3787892	361	*	4.88	4.45	5.21	-0.76	0.0278	0.0969	0	2	4.85	4.26	5.28	-1.02	0.00581	0.031	0	2	5.26	5.11	5.39	-0.29	0.373	0.603	2	2	16.8764	25.9317	37.4639	34.0028	52.6756	34.0966	Intron (uc008who.3/70797, intron 1 of 19)	5	3689999	3772787	82789	2	70797	uc008whn.2	-14745	ENSMUSG00000040351	Ankib1	ankyrin repeat and IBR domain containing 1
chr5	3802332	3803607	1276	*	7.79	7.75	7.83	-0.08	0.716	0.831	2	2	7.51	7.55	7.47	0.08	0.744	0.85	2	2	7.66	7.72	7.59	0.13	0.559	0.752	2	2	196.891	223.955	233.109	205.563	225.753	172.756	Promoter (<=1kb)	5	3689999	3803124	113126	2	70797	uc008who.3	0	ENSMUSG00000040351	Ankib1	ankyrin repeat and IBR domain containing 1
chr5	3927934	3928992	1059	*	7.91	8.13	7.64	0.49	0.0358	0.116	2	2	7.66	7.94	7.32	0.61	0.00911	0.0428	2	2	7.49	7.54	7.44	0.1	0.594	0.775	2	2	240.019	308.823	192.523	193.198	181.856	177.303	Promoter (<=1kb)	5	3928054	3954765	26712	1	100986	uc008wib.1	0	ENSMUSG00000040407	Akap9	A kinase (PRKA) anchor protein (yotiao) 9
chr5	3935773	3936091	319	*	5.44	5.61	5.25	0.36	0.315	0.5	2	2	5.16	5.41	4.85	0.57	0.0698	0.181	2	0	5.06	5.14	4.96	0.18	0.554	0.748	2	0	50.6291	44.7911	26.0166	47.1403	32.6087	31.8235	Intron (uc008wib.1/100986, intron 2 of 3)	5	3928186	4080204	152019	1	100986	uc008wid.1	7587	ENSMUSG00000040407	Akap9	A kinase (PRKA) anchor protein (yotiao) 9
chr5	3939043	3939308	266	*	5	5.05	4.94	0.11	0.836	0.909	0	2	4.8	4.86	4.75	0.11	0.774	0.87	0	0	4.85	4.84	4.86	-0.03	0.984	0.992	2	0	27.1897	37.7188	22.8946	36.3212	35.1171	25.0042	Intron (uc008wib.1/100986, intron 2 of 3)	5	3928186	4080204	152019	1	100986	uc008wid.1	10857	ENSMUSG00000040407	Akap9	A kinase (PRKA) anchor protein (yotiao) 9
chr5	4004778	4005362	585	*	6.86	7.06	6.64	0.42	0.0721	0.187	2	2	6.46	6.86	5.88	0.98	5.45e-05	0.000999	2	2	6.29	6.53	6	0.53	0.0254	0.113	2	2	126.573	134.373	91.5784	100.463	65.2175	67.0567	Exon (uc008wid.1/100986, exon 18 of 48)	5	3928186	4080204	152019	1	100986	uc008wid.1	76592	ENSMUSG00000040407	Akap9	A kinase (PRKA) anchor protein (yotiao) 9
chr5	4019397	4019822	426	*	5.92	5.57	6.2	-0.63	0.0552	0.156	0	2	5.56	5.38	5.73	-0.36	0.31	0.497	0	2	5.98	6.1	5.85	0.25	0.326	0.559	2	2	60.0048	33.004	70.7652	71.0969	57.6924	61.374	Intron (uc008wid.1/100986, intron 21 of 47)	5	4080674	4104697	24024	2	13121	uc008wie.1	84875	ENSMUSG00000001467	Cyp51	cytochrome P450, family 51
chr5	4103901	4105133	1233	*	7.9	7.9	7.9	0	0.984	0.992	2	2	7.74	7.7	7.77	-0.08	0.684	0.81	2	2	7.84	7.79	7.89	-0.1	0.604	0.782	2	2	229.706	235.743	218.539	241.111	250.836	239.813	Promoter (<=1kb)	5	4080674	4104697	24024	2	13121	uc008wie.1	0	ENSMUSG00000001467	Cyp51	cytochrome P450, family 51
chr5	4263833	4264078	246	*	4.35	3.62	4.84	-1.22	0.00226	0.0164	0	2	4.19	3.42	4.68	-1.26	0.00253	0.017	0	0	4.77	4.73	4.8	-0.07	0.85	0.928	2	0	7.5006	16.502	28.0979	27.0477	32.6087	25.0042	Distal Intergenic	5	4192367	4197651	5285	1	208595	uc008wif.1	71466	ENSMUSG00000053178	Mterf1b	mitochondrial transcription termination factor 1b
chr5	4323401	4323644	244	*	4.32	2.99	5	-2.01	1.55e-05	0.000395	0	2	3.67	2.79	4.21	-1.42	0.0068	0.0346	0	0	4.64	4.89	4.33	0.56	0.108	0.289	2	0	13.1261	2.35743	29.1386	32.4573	18.8127	22.7311	Distal Intergenic	5	4192367	4197651	5285	1	208595	uc008wif.1	131034	ENSMUSG00000053178	Mterf1b	mitochondrial transcription termination factor 1b
chr5	4563885	4564231	347	*	4.95	4.79	5.09	-0.3	0.357	0.542	0	2	4.61	4.59	4.63	-0.04	0.909	0.951	0	0	4.87	4.99	4.75	0.24	0.475	0.689	2	0	28.1273	25.9317	27.0573	38.6396	21.3211	34.0966	Distal Intergenic	5	4753839	4758216	4378	2	14362	uc008wig.2	193985	ENSMUSG00000044674	Fzd1	frizzled class receptor 1
chr5	4594523	4594888	366	*	4.81	4.65	4.96	-0.31	0.345	0.531	0	2	4.35	4.46	4.24	0.22	0.652	0.788	0	0	4.63	4.86	4.36	0.5	0.177	0.39	2	0	19.6891	29.4678	29.1386	30.9117	15.0502	27.2773	Distal Intergenic	5	4753839	4758216	4378	2	14362	uc008wig.2	163328	ENSMUSG00000044674	Fzd1	frizzled class receptor 1
chr5	4732653	4733154	502	*	5.61	5.58	5.64	-0.06	0.921	0.958	2	2	5.14	5.38	4.84	0.54	0.0968	0.228	2	0	5.28	5.54	4.96	0.58	0.117	0.304	2	0	54.3794	38.8975	62.4399	34.0028	30.1004	34.0966	Distal Intergenic	5	4753839	4758216	4378	2	14362	uc008wig.2	25062	ENSMUSG00000044674	Fzd1	frizzled class receptor 1
chr5	4736947	4737491	545	*	6.31	6.5	6.1	0.4	0.238	0.418	2	2	6.04	6.3	5.71	0.6	0.08	0.199	2	2	5.91	6	5.82	0.17	0.483	0.695	2	2	63.7551	113.156	61.3992	71.0969	60.2007	56.8277	Distal Intergenic	5	4753839	4758216	4378	2	14362	uc008wig.2	20725	ENSMUSG00000044674	Fzd1	frizzled class receptor 1
chr5	4756808	4758527	1720	*	9.16	9.15	9.17	-0.02	0.921	0.958	2	2	8.75	8.96	8.51	0.44	0.0148	0.061	2	2	8.86	9.07	8.63	0.44	0.0236	0.108	2	2	575.671	536.314	512.007	599.687	431.439	386.429	Promoter (<=1kb)	5	4753839	4758216	4378	2	14362	uc008wig.2	0	ENSMUSG00000044674	Fzd1	frizzled class receptor 1
chr5	4882757	4883164	408	*	5.77	5.99	5.52	0.47	0.101	0.235	2	2	5.15	5.79	3.96	1.83	1.13e-07	9.11e-06	2	0	4.9	5.42	4.08	1.33	0.00012	0.00268	2	0	61.88	62.4718	40.5859	47.9131	21.3211	13.6387	Intron (uc008wih.3/18647, intron 13 of 13)	5	4753839	4758216	4378	2	14362	uc008wig.2	-124541	ENSMUSG00000044674	Fzd1	frizzled class receptor 1
chr5	4911917	4912237	321	*	5.96	5.89	6.02	-0.13	0.613	0.759	2	2	5.84	5.7	5.98	-0.28	0.385	0.571	2	2	6.01	5.92	6.09	-0.18	0.592	0.774	2	2	52.5042	63.6505	54.1145	71.0969	50.1673	90.9244	Intron (uc008wih.3/18647, intron 11 of 13)	5	4753839	4758216	4378	2	14362	uc008wig.2	-153701	ENSMUSG00000044674	Fzd1	frizzled class receptor 1
chr5	4918449	4918705	257	*	6.2	6.04	6.35	-0.31	0.295	0.48	2	2	6	5.84	6.15	-0.31	0.315	0.501	2	2	6.26	6.24	6.27	-0.02	0.904	0.955	2	2	46.8788	81.3312	82.2125	74.9608	71.4884	87.5147	Intron (uc008wih.3/18647, intron 11 of 13)	5	4753839	4758216	4378	2	14362	uc008wig.2	-160233	ENSMUSG00000044674	Fzd1	frizzled class receptor 1
chr5	4948207	4948599	393	*	5.21	4.83	5.52	-0.69	0.0347	0.113	0	2	4.62	4.63	4.62	0.01	0.937	0.966	0	0	5.12	5.42	4.74	0.68	0.0292	0.125	2	0	31.8776	23.5743	40.5859	47.9131	30.1004	25.0042	Intron (uc008wih.3/18647, intron 10 of 13)	5	4753839	4758216	4378	2	14362	uc008wig.2	-189991	ENSMUSG00000044674	Fzd1	frizzled class receptor 1
chr5	4959584	4960228	645	*	6.38	6.66	6.03	0.63	0.0328	0.109	2	0	6.11	6.46	5.64	0.82	0.002	0.0143	2	0	5.84	5.92	5.76	0.17	0.547	0.744	0	0	93.7575	103.727	49.9519	75.7336	51.4215	60.2374	Intron (uc008wih.3/18647, intron 9 of 13)	5	4753839	4758216	4378	2	14362	uc008wig.2	-201368	ENSMUSG00000044674	Fzd1	frizzled class receptor 1
chr5	4961941	4962284	344	*	7.22	7.19	7.24	-0.04	0.865	0.926	2	2	6.88	7	6.74	0.26	0.267	0.449	2	2	7	7.13	6.86	0.27	0.188	0.405	2	2	156.575	129.658	138.408	152.24	121.656	118.202	Intron (uc008wih.3/18647, intron 9 of 13)	5	4753839	4758216	4378	2	14362	uc008wig.2	-203725	ENSMUSG00000044674	Fzd1	frizzled class receptor 1
chr5	5211445	5211770	326	*	5.77	5.78	5.76	0.02	0.995	0.997	2	2	5.17	5.59	4.6	0.99	0.00445	0.0256	2	0	5.26	5.66	4.71	0.95	0.0188	0.093	2	0	48.7539	58.9357	33.3013	71.0969	20.0669	34.0966	Intron (uc008wih.3/18647, intron 3 of 13)	5	4803384	5266068	462685	2	18647	uc008wih.3	54298	ENSMUSG00000028926	Cdk14	cyclin-dependent kinase 14
chr5	5266560	5266811	252	*	5.95	6.01	5.88	0.12	0.755	0.857	2	2	5.43	5.81	4.91	0.9	0.0072	0.0361	2	0	5.45	5.78	5.03	0.75	0.0191	0.0941	2	0	52.5042	73.0802	45.7892	68.0057	28.8462	38.6429	Promoter (<=1kb)	5	4920115	5266068	345954	2	18647	uc008wij.2	-492	ENSMUSG00000028926	Cdk14	cyclin-dependent kinase 14
chr5	5300278	5300602	325	*	4.8	3.92	5.34	-1.41	0.000239	0.00315	0	2	4.37	3.72	4.81	-1.09	0.00464	0.0264	0	0	5.09	5.23	4.93	0.3	0.346	0.578	2	0	13.1261	16.502	29.1386	48.6859	30.1004	32.9601	Intron (uc008wii.3/18647, intron 2 of 14)	5	4920115	5266068	345954	2	18647	uc008wij.2	-34210	ENSMUSG00000028926	Cdk14	cyclin-dependent kinase 14
chr5	5379836	5380867	1032	*	7.99	8.09	7.89	0.2	0.377	0.562	2	2	7.65	7.89	7.37	0.52	0.0231	0.0835	2	2	7.65	7.79	7.49	0.3	0.176	0.39	2	2	251.27	280.534	212.295	245.748	206.94	163.664	Promoter (<=1kb)	5	4803384	5380251	576868	2	18647	uc008wii.3	0	ENSMUSG00000028926	Cdk14	cyclin-dependent kinase 14
chr5	5481632	5481978	347	*	5.76	6.25	5.03	1.21	0.000298	0.00371	2	2	5.63	6.05	5.04	1.01	0.00201	0.0143	2	0	5.05	4.93	5.16	-0.23	0.52	0.723	2	0	60.0048	88.4035	26.0166	37.094	33.8629	39.7794	Promoter (2-3kb)	5	5437827	5479143	41317	2	381716	uc008wio.2	-2489	ENSMUSG00000079666	1700015F17Rik	RIKEN cDNA 1700015F17 gene
chr5	5494389	5494623	235	*	5.01	5.32	4.61	0.71	0.0386	0.122	0	2	4.94	5.12	4.73	0.39	0.236	0.414	0	0	4.69	4.51	4.85	-0.34	0.343	0.576	2	0	45.0036	33.004	20.8133	26.2749	27.592	31.8235	Distal Intergenic	5	5437827	5479143	41317	2	381716	uc008wio.2	-15246	ENSMUSG00000079666	1700015F17Rik	RIKEN cDNA 1700015F17 gene
chr5	5495076	5495374	299	*	5.67	5.91	5.38	0.53	0.0674	0.179	2	2	5.23	5.71	4.51	1.2	0.000205	0.00262	2	0	4.99	5.27	4.63	0.65	0.0456	0.166	2	0	56.2545	61.2931	38.5046	41.7308	22.5753	28.4139	Distal Intergenic	5	5437827	5479143	41317	2	381716	uc008wio.2	-15933	ENSMUSG00000079666	1700015F17Rik	RIKEN cDNA 1700015F17 gene
chr5	5507882	5508350	469	*	6.18	6.06	6.29	-0.23	0.368	0.554	2	2	5.8	5.86	5.74	0.12	0.735	0.844	2	2	6.03	6.18	5.86	0.32	0.283	0.516	2	2	61.88	68.3654	68.6838	81.9159	45.1506	75.0126	Exon (uc008wip.2/64945, exon 4 of 4)	5	5505015	5514849	9835	2	64945	uc008wip.2	6499	ENSMUSG00000046798	Cldn12	claudin 12
chr5	5514076	5515139	1064	*	8.41	8.37	8.45	-0.08	0.693	0.815	2	2	7.87	8.17	7.47	0.7	0.000728	0.00676	2	2	8.02	8.34	7.59	0.75	0.000248	0.00451	2	2	312.213	334.755	314.281	359.348	183.111	214.809	Promoter (<=1kb)	5	5505015	5514849	9835	2	64945	uc008wip.2	0	ENSMUSG00000046798	Cldn12	claudin 12
chr5	5533648	5534024	377	*	6.67	6.93	6.34	0.59	0.0261	0.093	2	2	6.3	6.73	5.68	1.06	0.000261	0.00314	2	2	6.03	6.24	5.79	0.44	0.119	0.307	2	2	108.759	129.658	69.7245	86.5527	46.4047	68.1933	Distal Intergenic	5	5505015	5514976	9962	2	64945	uc012dru.1	-18672	ENSMUSG00000046798	Cldn12	claudin 12
chr5	5559239	5560022	784	*	6.37	6.72	5.92	0.8	0.0214	0.0809	2	2	6.42	6.52	6.31	0.21	0.505	0.675	2	2	6.16	5.81	6.43	-0.62	0.0451	0.165	2	2	80.6315	124.944	43.7079	72.6424	95.3178	82.9685	Promoter (<=1kb)	5	5537457	5559501	22045	2	207704	uc008wis.1	0	ENSMUSG00000040464	Gtpbp10	GTP-binding protein 10 (putative)
chr5	5646234	5646459	226	*	4.75	4.45	5	-0.54	0.111	0.251	0	2	4.58	4.26	4.85	-0.6	0.0991	0.231	0	0	4.93	4.89	4.97	-0.08	0.844	0.925	2	0	16.8764	25.9317	29.1386	32.4573	35.1171	29.5504	Intron (uc008wiu.1/207686, intron 4 of 22)	5	5580982	5664232	83251	2	207686	uc008wiu.1	17773	ENSMUSG00000040473	Cfap69	cilia and flagella associated protein 69
chr5	5663779	5664473	695	*	5.85	5.9	5.79	0.12	0.709	0.826	2	2	5.78	5.71	5.85	-0.14	0.602	0.751	2	0	5.83	5.68	5.97	-0.28	0.32	0.554	2	0	58.1297	58.9357	47.8706	58.7322	56.4382	72.7395	Promoter (<=1kb)	5	5580982	5664232	83251	2	207686	uc008wiu.1	0	ENSMUSG00000040473	Cfap69	cilia and flagella associated protein 69
chr5	5693476	5694699	1224	*	8.44	8.57	8.31	0.25	0.274	0.458	2	2	7.96	8.37	7.39	0.98	1.63e-05	0.000412	2	2	7.9	8.21	7.51	0.7	0.00438	0.0339	2	2	365.654	374.831	268.491	344.665	163.044	212.536	Promoter (<=1kb)	5	5664829	5694089	29261	2	74051	uc008wiw.3	0	ENSMUSG00000015653	Steap2	six transmembrane epithelial antigen of prostate 2
chr5	5748886	5749714	829	*	8.02	8.21	7.81	0.4	0.0721	0.187	2	2	7.6	8.01	7.01	1	7.48e-07	3.85e-05	2	2	7.45	7.71	7.13	0.58	0.00738	0.0491	2	2	297.211	280.534	196.686	236.474	150.502	138.66	Promoter (<=1kb)	5	5736322	5749317	12996	2	70358	uc008wjb.2	0	ENSMUSG00000015652	Steap1	six transmembrane epithelial antigen of the prostate 1
chr5	5750008	5750275	268	*	6.1	5.92	6.26	-0.34	0.301	0.486	2	2	5.55	5.72	5.35	0.37	0.337	0.524	2	2	5.85	6.15	5.47	0.68	0.0126	0.0703	2	2	39.3782	78.9738	65.5618	81.9159	43.8964	47.7353	Promoter (<=1kb)	5	5736322	5749317	12996	2	70358	uc008wjb.2	-691	ENSMUSG00000015652	Steap1	six transmembrane epithelial antigen of the prostate 1
chr5	5754972	5755366	395	*	5.6	5.81	5.35	0.46	0.103	0.238	2	2	5.59	5.62	5.56	0.05	0.878	0.934	2	2	5.48	5.25	5.68	-0.44	0.152	0.357	2	2	58.1297	51.8634	41.6266	37.094	40.1338	65.9202	Distal Intergenic	5	5736322	5749317	12996	2	70358	uc008wjb.2	-5655	ENSMUSG00000015652	Steap1	six transmembrane epithelial antigen of the prostate 1
chr5	5845849	5846102	254	*	4.65	3.81	5.18	-1.37	0.000392	0.00455	0	2	3.89	3.62	4.13	-0.51	0.262	0.444	0	0	4.72	5.08	4.24	0.83	0.0174	0.0881	2	0	16.8764	10.6084	34.3419	35.5484	17.5585	21.5945	Distal Intergenic	5	5736322	5749317	12996	2	70358	uc008wjb.2	-96532	ENSMUSG00000015652	Steap1	six transmembrane epithelial antigen of the prostate 1
chr5	7344375	7344997	623	*	5.57	5.33	5.77	-0.44	0.199	0.371	0	2	5.68	5.13	6.08	-0.95	0.0132	0.0561	0	0	5.96	5.67	6.2	-0.53	0.0666	0.213	2	0	24.377	54.2208	55.1552	50.2315	91.5553	60.2374	Promoter (<=1kb)	5	6769030	7344378	575349	2	207618	uc012dry.1	0	ENSMUSG00000092094	Zfp804b	zinc finger protein 804B
chr5	7866420	7866635	216	*	4.49	4.62	4.34	0.28	0.492	0.664	2	0	4.27	4.42	4.1	0.32	0.405	0.589	2	0	4.23	4.24	4.22	0.02	0.903	0.954	0	0	24.377	23.5743	16.6506	22.411	22.5753	15.9118	Distal Intergenic	5	7960472	7982213	21742	1	117167	uc008wjg.1	-93837	ENSMUSG00000012428	Steap4	STEAP family member 4
chr5	7899628	7899869	242	*	5.47	5.35	5.57	-0.22	0.48	0.653	2	2	5.21	5.16	5.26	-0.1	0.724	0.838	2	2	5.42	5.47	5.38	0.09	0.784	0.893	2	2	37.503	42.4337	49.9519	41.7308	42.6422	43.1891	Distal Intergenic	5	7960472	7982213	21742	1	117167	uc008wjg.1	-60603	ENSMUSG00000012428	Steap4	STEAP family member 4
chr5	7912101	7912361	261	*	4.16	3.9	4.39	-0.49	0.243	0.423	0	2	3.58	3.7	3.44	0.26	0.556	0.716	0	0	3.97	4.28	3.56	0.72	0.0929	0.263	2	0	15.0012	14.1446	21.8539	18.547	17.5585	6.81933	Distal Intergenic	5	7960472	7982213	21742	1	117167	uc008wjg.1	-48111	ENSMUSG00000012428	Steap4	STEAP family member 4
chr5	7932429	7933103	675	*	7.18	7.43	6.87	0.56	0.0288	0.0992	2	2	6.83	7.24	6.26	0.97	0.000232	0.00287	2	2	6.59	6.77	6.38	0.39	0.0771	0.233	2	2	144.387	193.309	110.31	115.919	87.7927	84.1051	Distal Intergenic	5	7960472	7982213	21742	1	117167	uc008wjg.1	-27369	ENSMUSG00000012428	Steap4	STEAP family member 4
chr5	7954729	7955803	1075	*	7.33	7.57	7.05	0.53	0.0437	0.133	2	2	7.03	7.37	6.56	0.81	0.000908	0.00797	2	0	6.82	6.94	6.68	0.26	0.335	0.568	2	0	191.265	180.343	106.148	148.376	91.5553	120.475	Distal Intergenic	5	7960472	7982213	21742	1	117167	uc008wjg.1	-4669	ENSMUSG00000012428	Steap4	STEAP family member 4
chr5	7960031	7960742	712	*	7.22	7.39	7.02	0.38	0.0955	0.226	2	2	6.75	7.19	6.11	1.08	6.08e-06	0.000195	2	0	6.61	6.91	6.23	0.68	0.00233	0.0219	2	0	153.762	174.45	122.798	126.738	80.2677	75.0126	Promoter (<=1kb)	5	7960472	7982213	21742	1	117167	uc008wjg.1	0	ENSMUSG00000012428	Steap4	STEAP family member 4
chr5	7965317	7965693	377	*	6.02	6.22	5.8	0.42	0.159	0.319	2	2	5.77	6.02	5.45	0.57	0.0601	0.164	2	2	5.63	5.69	5.57	0.12	0.63	0.799	2	2	60.9424	84.8673	49.9519	57.1866	51.4215	46.5988	Intron (uc008wjg.1/117167, intron 1 of 4)	5	7960472	7982213	21742	1	117167	uc008wjg.1	4845	ENSMUSG00000012428	Steap4	STEAP family member 4
chr5	8056134	8056915	782	*	8.94	9.13	8.72	0.41	0.0283	0.098	2	2	8.51	8.94	7.9	1.04	3.06e-08	3.31e-06	2	2	8.35	8.62	8.02	0.6	0.000312	0.00533	2	2	523.167	574.033	401.696	413.444	257.107	277.319	Promoter (<=1kb)	5	8056542	8069314	12773	1	109552	uc008wji.2	0	ENSMUSG00000003161	Sri	sorcin
chr5	8164849	8165086	238	*	4.56	5.01	3.88	1.13	0.00799	0.0399	2	0	4.59	4.81	4.32	0.49	0.273	0.456	2	0	4.15	3.78	4.44	-0.66	0.0941	0.265	0	0	20.6267	42.4337	14.5693	13.9103	17.5585	27.2773	Intron (uc008wjk.3/11496, intron 5 of 30)	5	8092260	8116659	24400	2	11496	uc008wka.2	-48190	ENSMUSG00000040537	Adam22	a disintegrin and metallopeptidase domain 22
chr5	8422196	8423188	993	*	9.18	9.29	9.05	0.24	0.289	0.473	2	2	8.92	9.09	8.72	0.37	0.0831	0.205	2	2	8.89	8.95	8.84	0.11	0.539	0.738	2	2	542.856	681.296	479.746	543.273	486.623	460.305	Promoter (<=1kb)	5	8396969	8422716	25748	2	27214	uc008wkc.2	0	ENSMUSG00000002297	Dbf4	DBF4 zinc finger
chr5	8489764	8490036	273	*	5.4	5.3	5.49	-0.19	0.503	0.673	0	2	5	5.11	4.9	0.21	0.584	0.738	0	0	5.21	5.39	5.01	0.38	0.209	0.431	2	0	30.0024	47.1485	37.4639	49.4587	32.6087	34.0966	Downstream (<1kb)	5	8443612	8449915	6304	1	319653	uc008wkj.1	46152	ENSMUSG00000054099	Slc25a40	solute carrier family 25, member 40
chr5	8622121	8623447	1327	*	8.33	8.34	8.32	0.02	0.95	0.974	2	2	7.93	8.14	7.67	0.48	0.0237	0.0852	2	2	8.02	8.22	7.79	0.43	0.111	0.295	2	2	293.461	340.648	241.434	374.031	240.803	214.809	Promoter (<=1kb)	5	8490336	8622952	132617	2	242819	uc008wkk.1	0	ENSMUSG00000040570	Rundc3b	RUN domain containing 3B
chr5	8648320	8648613	294	*	4.67	4.37	4.92	-0.55	0.117	0.259	0	2	4.03	4.17	3.87	0.31	0.481	0.656	0	0	4.46	4.82	3.98	0.83	0.0286	0.123	2	0	16.8764	23.5743	22.8946	35.5484	21.3211	11.3655	Distal Intergenic	5	8660092	8748570	88479	1	18671	uc008wkl.1	-11479	ENSMUSG00000040584	Abcb1a	ATP-binding cassette, sub-family B (MDR/TAP), member 1A
chr5	8659739	8660679	941	*	8.04	8.12	7.96	0.16	0.503	0.673	2	2	7.57	7.92	7.1	0.82	0.000403	0.00435	2	2	7.57	7.85	7.22	0.64	0.00707	0.0478	2	2	253.145	289.963	213.336	265.84	170.569	136.387	Promoter (<=1kb)	5	8660092	8748570	88479	1	18671	uc008wkl.1	0	ENSMUSG00000040584	Abcb1a	ATP-binding cassette, sub-family B (MDR/TAP), member 1A
chr5	8668093	8668569	477	*	5.71	5.74	5.69	0.05	0.923	0.96	0	2	5.19	5.54	4.71	0.83	0.00993	0.0455	0	0	5.25	5.58	4.83	0.76	0.0173	0.0877	2	0	47.8163	56.5782	40.5859	58.7322	31.3546	27.2773	Intron (uc008wkl.1/18671, intron 3 of 27)	5	8660092	8748570	88479	1	18671	uc008wkl.1	8001	ENSMUSG00000040584	Abcb1a	ATP-binding cassette, sub-family B (MDR/TAP), member 1A
chr5	8676602	8676898	297	*	4.8	4.96	4.63	0.33	0.348	0.534	0	2	4.25	4.76	3.47	1.29	0.00187	0.0135	0	0	4.13	4.52	3.59	0.94	0.0234	0.107	2	0	30.0024	30.6465	22.8946	24.7293	10.0335	14.7752	Intron (uc008wkl.1/18671, intron 4 of 27)	5	8660092	8748570	88479	1	18671	uc008wkl.1	16510	ENSMUSG00000040584	Abcb1a	ATP-binding cassette, sub-family B (MDR/TAP), member 1A
chr5	8683706	8684011	306	*	5.55	5.87	5.15	0.72	0.0186	0.0731	2	2	5.26	5.67	4.68	0.99	0.00197	0.0141	2	0	4.92	5.04	4.8	0.25	0.424	0.647	2	0	64.6927	49.5059	31.2199	37.094	30.1004	27.2773	Intron (uc008wkl.1/18671, intron 5 of 27)	5	8660092	8748570	88479	1	18671	uc008wkl.1	23614	ENSMUSG00000040584	Abcb1a	ATP-binding cassette, sub-family B (MDR/TAP), member 1A
chr5	8687541	8687893	353	*	5.46	5.9	4.82	1.08	0.000782	0.00762	2	0	5.04	5.7	3.76	1.94	5.07e-07	2.88e-05	2	0	4.36	4.71	3.88	0.83	0.0311	0.13	0	0	50.6291	66.0079	24.9759	29.3661	21.3211	9.09244	Intron (uc008wkl.1/18671, intron 7 of 27)	5	8660092	8748570	88479	1	18671	uc008wkl.1	27449	ENSMUSG00000040584	Abcb1a	ATP-binding cassette, sub-family B (MDR/TAP), member 1A
chr5	8716090	8716437	348	*	6.42	7.03	5.35	1.68	4.69e-06	0.000156	2	0	6.15	6.83	4.82	2.01	1.56e-10	5.73e-08	2	0	5.1	5.24	4.94	0.3	0.377	0.607	0	0	106.884	148.518	24.9759	53.3226	32.6087	30.687	Intron (uc008wkl.1/18671, intron 17 of 27)	5	8719819	8748570	28752	1	18671	uc008wkm.1	-3382	ENSMUSG00000040584	Abcb1a	ATP-binding cassette, sub-family B (MDR/TAP), member 1A
chr5	8797947	8798758	812	*	6.87	6.93	6.81	0.13	0.6	0.749	2	2	6.64	6.74	6.54	0.2	0.39	0.575	2	0	6.68	6.7	6.66	0.05	0.816	0.91	2	0	124.698	114.335	99.9038	115.919	111.622	96.6072	Promoter (<=1kb)	5	8798147	8849821	51675	1	18669	uc008wko.2	0	ENSMUSG00000028970	Abcb1b	ATP-binding cassette, sub-family B (MDR/TAP), member 1B
chr5	8813607	8813845	239	*	4.62	4.88	4.31	0.56	0.126	0.272	2	0	4.48	4.68	4.26	0.42	0.284	0.468	2	0	4.29	4.21	4.37	-0.17	0.612	0.787	0	0	24.377	33.004	22.8946	15.4558	20.0669	22.7311	Exon (uc008wko.2/18669, exon 6 of 22)	5	8798147	8866314	68168	1	18669	uc008wkp.2	15460	ENSMUSG00000028970	Abcb1b	ATP-binding cassette, sub-family B (MDR/TAP), member 1B
chr5	8813955	8814170	216	*	4.35	4.27	4.42	-0.16	0.636	0.775	2	0	4.04	4.07	4.01	0.06	0.866	0.926	2	0	4.23	4.32	4.12	0.2	0.558	0.752	0	0	18.7515	18.8594	16.6506	24.7293	20.0669	15.9118	Intron (uc008wko.2/18669, intron 6 of 21)	5	8798147	8866314	68168	1	18669	uc008wkp.2	15808	ENSMUSG00000028970	Abcb1b	ATP-binding cassette, sub-family B (MDR/TAP), member 1B
chr5	8840945	8841224	280	*	6.35	6.25	6.44	-0.2	0.529	0.694	2	2	5.76	6.05	5.38	0.67	0.0563	0.157	2	2	5.98	6.34	5.5	0.84	0.00595	0.0422	2	2	54.3794	94.297	66.6025	101.236	52.6756	40.916	Promoter (<=1kb)	5	8840335	8866314	25980	1	18669	uc008wkq.2	610	ENSMUSG00000028970	Abcb1b	ATP-binding cassette, sub-family B (MDR/TAP), member 1B
chr5	8842882	8843157	276	*	5.89	6.17	5.53	0.64	0.0273	0.0958	2	2	5.46	5.97	4.65	1.32	0.000282	0.00332	2	0	5.13	5.43	4.77	0.66	0.0729	0.225	2	0	62.8176	77.7951	49.9519	39.4124	17.5585	38.6429	Promoter (2-3kb)	5	8840335	8866314	25980	1	18669	uc008wkq.2	2547	ENSMUSG00000028970	Abcb1b	ATP-binding cassette, sub-family B (MDR/TAP), member 1B
chr5	8868087	8868431	345	*	6.64	6.42	6.83	-0.41	0.0875	0.213	2	2	6.1	6.22	5.98	0.24	0.348	0.535	2	2	6.44	6.73	6.09	0.63	0.00691	0.0469	2	2	78.7563	88.4035	114.473	105.1	73.9967	67.0567	Distal Intergenic	5	8893721	8959226	65506	1	18670	uc008wkr.2	-25290	ENSMUSG00000042476	Abcb4	ATP-binding cassette, sub-family B (MDR/TAP), member 4
chr5	8873132	8873882	751	*	6.33	6.55	6.06	0.49	0.0552	0.156	2	2	6.2	6.35	6.03	0.32	0.2	0.372	2	0	6.06	5.96	6.15	-0.19	0.451	0.669	2	0	95.6327	87.2248	62.4399	66.4601	70.2342	76.1492	Distal Intergenic	5	8893721	8959226	65506	1	18670	uc008wkr.2	-19839	ENSMUSG00000042476	Abcb4	ATP-binding cassette, sub-family B (MDR/TAP), member 4
chr5	8893366	8894281	916	*	7.49	7.64	7.33	0.32	0.157	0.316	2	2	7.26	7.45	7.05	0.4	0.0746	0.19	2	2	7.19	7.22	7.17	0.06	0.773	0.886	2	2	211.892	179.164	147.774	161.514	156.773	139.796	Promoter (<=1kb)	5	8893721	8959226	65506	1	18670	uc008wkr.2	0	ENSMUSG00000042476	Abcb4	ATP-binding cassette, sub-family B (MDR/TAP), member 4
chr5	8898371	8898627	257	*	5.48	5.18	5.72	-0.54	0.083	0.206	0	2	5.02	4.99	5.05	-0.06	0.816	0.896	0	0	5.41	5.62	5.17	0.45	0.113	0.297	2	0	26.2521	44.7911	47.8706	54.0954	40.1338	34.0966	Intron (uc008wkr.2/18670, intron 3 of 27)	5	8893949	8941114	47166	1	18670	uc008wks.1	4422	ENSMUSG00000042476	Abcb4	ATP-binding cassette, sub-family B (MDR/TAP), member 4
chr5	8904302	8904891	590	*	6.34	6.5	6.16	0.34	0.215	0.39	2	2	5.9	6.3	5.32	0.98	0.00111	0.00926	2	0	5.78	6.06	5.44	0.61	0.0294	0.125	2	0	104.071	73.0802	77.0092	61.0506	47.6589	42.0525	Intron (uc008wkr.2/18670, intron 4 of 27)	5	8893949	8941114	47166	1	18670	uc008wks.1	10353	ENSMUSG00000042476	Abcb4	ATP-binding cassette, sub-family B (MDR/TAP), member 4
chr5	8928408	8928858	451	*	7.13	6.92	7.32	-0.39	0.0974	0.229	2	2	6.51	6.73	6.25	0.47	0.0522	0.149	2	2	6.85	7.21	6.37	0.84	0.000297	0.00516	2	2	126.573	110.799	141.53	166.15	91.5553	79.5588	Exon (uc008wkr.2/18670, exon 14 of 28)	5	8893949	8941114	47166	1	18670	uc008wks.1	34459	ENSMUSG00000042476	Abcb4	ATP-binding cassette, sub-family B (MDR/TAP), member 4
chr5	8937845	8938315	471	*	5.98	5.58	6.29	-0.71	0.0223	0.0832	0	2	5.29	5.38	5.2	0.18	0.549	0.71	0	0	5.81	6.18	5.32	0.86	0.00115	0.0133	2	0	58.1297	35.3614	74.9278	75.7336	42.6422	39.7794	Intron (uc008wkr.2/18670, intron 18 of 27)	5	8893949	8941114	47166	1	18670	uc008wks.1	43896	ENSMUSG00000042476	Abcb4	ATP-binding cassette, sub-family B (MDR/TAP), member 4
chr5	8947318	8947915	598	*	5.73	5.89	5.55	0.34	0.271	0.455	2	2	5.56	5.69	5.43	0.26	0.435	0.616	2	0	5.5	5.45	5.55	-0.1	0.771	0.885	2	0	63.7551	51.8634	38.5046	51.7771	35.1171	61.374	Exon (uc008wkr.2/18670, exon 23 of 28)	5	8986181	8997042	10862	2	74114	uc008wku.1	49127	ENSMUSG00000003623	Crot	carnitine O-octanoyltransferase
chr5	8960622	8960936	315	*	5.39	4.86	5.79	-0.93	0.00388	0.0239	2	0	5.19	4.66	5.58	-0.92	0.00429	0.025	2	0	5.69	5.68	5.7	-0.02	0.986	0.993	0	0	31.8776	24.753	46.8299	59.505	52.6756	54.5546	Distal Intergenic	5	8986181	8997042	10862	2	74114	uc008wku.1	36106	ENSMUSG00000003623	Crot	carnitine O-octanoyltransferase
chr5	8981806	8982072	267	*	4.48	4.8	4.07	0.73	0.0608	0.167	2	0	4.72	4.6	4.83	-0.22	0.6	0.749	2	0	4.54	3.96	4.94	-0.98	0.00974	0.0591	0	0	35.6279	18.8594	14.5693	17.7742	23.8295	39.7794	Intron (uc008wkt.1/74114, intron 7 of 17)	5	8986181	8997042	10862	2	74114	uc008wku.1	14970	ENSMUSG00000003623	Crot	carnitine O-octanoyltransferase
chr5	8996637	8997521	885	*	7.34	7.58	7.04	0.55	0.0227	0.0843	2	2	7.38	7.39	7.38	0.01	0.958	0.978	2	2	7.24	6.93	7.5	-0.56	0.00458	0.0351	2	2	210.017	165.02	121.758	131.375	183.111	189.805	Promoter (<=1kb)	5	8966048	8997146	31099	2	74114	uc008wkt.1	0	ENSMUSG00000003623	Crot	carnitine O-octanoyltransferase
chr5	9033860	9034236	377	*	5.87	6.08	5.62	0.46	0.112	0.252	0	2	5.48	5.88	4.92	0.96	0.00255	0.0171	0	0	5.3	5.51	5.04	0.47	0.108	0.288	2	0	77.8188	54.2208	46.8299	47.9131	33.8629	34.0966	Distal Intergenic	5	8966048	8997146	31099	2	74114	uc008wkt.1	-36714	ENSMUSG00000003623	Crot	carnitine O-octanoyltransferase
chr5	9034411	9034999	589	*	6.37	6.71	5.93	0.78	0.00181	0.0139	2	2	6.33	6.51	6.11	0.4	0.0982	0.23	2	0	6.04	5.82	6.23	-0.41	0.0987	0.273	2	0	106.884	97.8332	60.3585	57.1866	77.7593	77.2857	Distal Intergenic	5	8966048	8997146	31099	2	74114	uc008wkt.1	-37265	ENSMUSG00000003623	Crot	carnitine O-octanoyltransferase
chr5	9044309	9044522	214	*	5.31	5.57	5	0.58	0.0861	0.211	2	0	4.82	5.38	3.91	1.46	0.000259	0.00312	2	0	4.52	4.89	4.03	0.86	0.0191	0.0939	0	0	60.0048	33.004	32.2606	29.3661	20.0669	13.6387	Distal Intergenic	5	8966048	8997146	31099	2	74114	uc008wkt.1	-47163	ENSMUSG00000003623	Crot	carnitine O-octanoyltransferase
chr5	9045911	9046402	492	*	6.24	6.5	5.93	0.57	0.0652	0.175	2	0	5.85	6.3	5.18	1.12	0.000233	0.00288	2	0	5.59	5.83	5.3	0.53	0.0752	0.23	0	0	104.071	73.0802	47.8706	69.5513	42.6422	38.6429	Distal Intergenic	5	8966048	8997146	31099	2	74114	uc008wkt.1	-48765	ENSMUSG00000003623	Crot	carnitine O-octanoyltransferase
chr5	9056012	9056491	480	*	5.61	5.42	5.77	-0.36	0.282	0.466	2	2	5.33	5.22	5.43	-0.21	0.55	0.711	2	0	5.61	5.67	5.55	0.12	0.677	0.829	2	0	50.6291	33.004	56.1959	49.4587	51.4215	45.4622	Distal Intergenic	5	9100737	9118983	18247	1	652925	uc008wkv.1	-44246	ENSMUSG00000079659	Tmem243	transmembrane protein 243, mitochondrial
chr5	9057277	9057637	361	*	5.52	5.44	5.59	-0.15	0.626	0.769	0	2	5.02	5.24	4.76	0.48	0.243	0.422	0	0	5.21	5.49	4.88	0.61	0.112	0.296	2	0	36.5654	48.3272	52.0332	40.958	17.5585	43.1891	Distal Intergenic	5	9100737	9118983	18247	1	652925	uc008wkv.1	-43100	ENSMUSG00000079659	Tmem243	transmembrane protein 243, mitochondrial
chr5	9059328	9059752	425	*	5.51	5.39	5.62	-0.23	0.415	0.597	2	2	5.15	5.19	5.11	0.08	0.856	0.92	2	0	5.38	5.51	5.23	0.28	0.39	0.619	2	0	39.3782	42.4337	43.7079	51.0043	27.592	50.0084	Distal Intergenic	5	9100737	9118983	18247	1	652925	uc008wkv.1	-40985	ENSMUSG00000079659	Tmem243	transmembrane protein 243, mitochondrial
chr5	9068923	9069296	374	*	5.66	5.44	5.85	-0.4	0.238	0.418	0	2	5.13	5.25	5	0.25	0.421	0.604	0	0	5.46	5.74	5.12	0.62	0.0624	0.204	2	0	45.0036	40.0762	68.6838	42.5036	37.6255	34.0966	Distal Intergenic	5	9100737	9118983	18247	1	652925	uc008wkv.1	-31441	ENSMUSG00000079659	Tmem243	transmembrane protein 243, mitochondrial
chr5	9073265	9073558	294	*	5.43	5.41	5.45	-0.04	0.927	0.962	2	2	5.03	5.21	4.81	0.41	0.221	0.397	2	0	5.15	5.35	4.92	0.42	0.198	0.418	2	0	43.1285	40.0762	45.7892	38.6396	26.3378	36.3698	Distal Intergenic	5	9100737	9118983	18247	1	652925	uc008wkv.1	-27179	ENSMUSG00000079659	Tmem243	transmembrane protein 243, mitochondrial
chr5	9100241	9101712	1472	*	7.96	8.04	7.88	0.16	0.404	0.587	2	2	7.8	7.84	7.76	0.08	0.672	0.801	2	2	7.83	7.77	7.88	-0.11	0.568	0.758	2	2	258.771	254.602	228.946	224.11	255.853	229.584	Promoter (<=1kb)	5	9100737	9118983	18247	1	652925	uc008wkv.1	0	ENSMUSG00000079659	Tmem243	transmembrane protein 243, mitochondrial
chr5	9108448	9108813	366	*	5.74	6.05	5.34	0.71	0.0131	0.057	2	0	5.51	5.85	5.07	0.78	0.0181	0.0703	2	0	5.21	5.24	5.19	0.05	0.93	0.968	0	0	70.3182	58.9357	42.6672	35.5484	27.592	47.7353	Intron (uc008wkv.1/652925, intron 2 of 4)	5	9100737	9158080	57344	1	652925	uc008wkw.1	7711	ENSMUSG00000079659	Tmem243	transmembrane protein 243, mitochondrial
chr5	9111806	9112158	353	*	5.77	5.68	5.85	-0.17	0.634	0.774	2	2	5.62	5.49	5.73	-0.25	0.472	0.648	2	2	5.8	5.75	5.85	-0.1	0.684	0.834	2	2	62.8176	37.7188	58.2772	53.3226	60.2007	59.1009	Intron (uc008wkv.1/652925, intron 2 of 4)	5	9100737	9158080	57344	1	652925	uc008wkw.1	11069	ENSMUSG00000079659	Tmem243	transmembrane protein 243, mitochondrial
chr5	9160960	9162113	1154	*	9.13	8.71	9.45	-0.75	0.00063	0.00647	2	2	8.51	8.51	8.5	0.01	0.976	0.988	2	2	9.03	9.35	8.62	0.73	0.00171	0.0176	2	2	410.658	406.656	601.504	750.381	356.188	456.895	Promoter (<=1kb)	5	9118868	9161776	42909	2	23857	uc008wky.2	0	ENSMUSG00000042508	Dmtf1	cyclin D binding myb-like transcription factor 1
chr5	9265504	9266633	1130	*	8.03	7.73	8.27	-0.54	0.00584	0.0319	2	2	7.48	7.54	7.42	0.11	0.59	0.742	2	2	7.89	8.17	7.54	0.63	0.000908	0.0113	2	2	203.454	212.168	292.427	304.48	178.094	205.716	Promoter (<=1kb)	5	9266193	9411545	145353	1	231014	uc008wlh.1	0	ENSMUSG00000056004	9330182L06Rik	RIKEN cDNA 9330182L06 gene
chr5	9398337	9398612	276	*	4.62	3.79	5.15	-1.36	0.000422	0.00481	0	2	3.63	3.59	3.67	-0.07	0.804	0.889	0	0	4.55	5.04	3.78	1.26	0.00101	0.0121	2	0	9.37575	17.6807	37.4639	30.9117	12.5418	15.9118	Intron (uc008wlh.1/231014, intron 2 of 3)	5	9375704	9375779	76	1	100124492	uc012dsf.1	22633	ENSMUSG00000077896	Mir879	microRNA 879
chr5	9420072	9420260	189	*	3.91	3.62	4.15	-0.53	0.211	0.385	0	2	3.56	3.42	3.68	-0.26	0.534	0.698	0	0	3.92	4.04	3.8	0.25	0.578	0.765	2	0	7.5006	16.502	18.732	15.4558	15.0502	13.6387	Intron (uc012dsc.1/231014, intron 5 of 19)	5	9375704	9375779	76	1	100124492	uc012dsf.1	44368	ENSMUSG00000077896	Mir879	microRNA 879
chr5	9427636	9427879	244	*	5.83	5.5	6.1	-0.6	0.0324	0.108	2	2	5.55	5.3	5.76	-0.46	0.157	0.316	2	2	5.94	6	5.88	0.12	0.712	0.851	2	2	41.2533	47.1485	70.7652	61.8234	45.1506	76.1492	Exon (uc012dsc.1/231014, exon 9 of 20)	5	9375704	9375779	76	1	100124492	uc012dsf.1	51932	ENSMUSG00000077896	Mir879	microRNA 879
chr5	9540873	9541090	218	*	4.07	3.37	4.55	-1.18	0.00964	0.0458	0	2	3.67	3.17	4.04	-0.86	0.0758	0.192	0	0	4.3	4.44	4.15	0.29	0.487	0.698	2	0	13.1261	7.07228	24.9759	20.0926	16.3044	20.458	Intron (uc008wll.1/108069, intron 3 of 5)	5	9375704	9375779	76	1	100124492	uc012dsf.1	165169	ENSMUSG00000077896	Mir879	microRNA 879
chr5	9627243	9627623	381	*	5.77	5.17	6.18	-1.01	0.000448	0.00502	0	2	5.07	4.98	5.17	-0.19	0.636	0.775	0	0	5.74	6.08	5.28	0.8	0.0357	0.142	2	0	37.503	33.004	70.7652	69.5513	21.3211	59.1009	Intron (uc008wll.1/108069, intron 1 of 5)	5	9485236	9725352	240117	2	108069	uc008wll.1	97729	ENSMUSG00000003974	Grm3	glutamate receptor, metabotropic 3
chr5	9954751	9954978	228	*	4.23	3.99	4.44	-0.45	0.251	0.432	0	2	4.54	3.79	5.03	-1.24	0.00132	0.0105	0	0	4.8	4.34	5.15	-0.81	0.0204	0.0982	2	0	16.8764	14.1446	18.732	23.1838	30.1004	43.1891	Distal Intergenic	5	9485236	9725352	240117	2	108069	uc008wll.1	-229399	ENSMUSG00000003974	Grm3	glutamate receptor, metabotropic 3
chr5	10648148	10648383	236	*	4.79	4.27	5.18	-0.91	0.0106	0.049	0	2	4.82	4.07	5.32	-1.25	0.00158	0.012	0	0	5.26	5.07	5.43	-0.36	0.279	0.511	2	0	18.7515	18.8594	37.4639	32.4573	30.1004	59.1009	Distal Intergenic	5	10865029	10870808	5780	1	623849	uc008wln.2	-216646	ENSMUSG00000091422	Gm6455	predicted gene 6455
chr5	12030064	12030348	285	*	5.63	5.01	6.06	-1.05	0.00163	0.0129	2	2	5.32	4.81	5.7	-0.88	0.00631	0.0329	2	2	5.89	5.95	5.82	0.14	0.667	0.823	2	2	25.3145	37.7188	75.9685	52.5499	65.2175	51.145	Distal Intergenic	5	11918043	11922804	4762	1	545732	uc008wlv.1	112021	ENSMUSG00000067848	4933402N22Rik	RIKEN cDNA 4933402N22 gene
chr5	12383337	12383650	314	*	5.03	4.92	5.12	-0.2	0.568	0.726	2	2	4.89	4.72	5.05	-0.32	0.324	0.511	2	2	5.09	5.02	5.16	-0.14	0.613	0.788	2	2	26.2521	33.004	39.5452	27.8205	37.6255	36.3698	Promoter (<=1kb)	5	12383166	12588943	205778	1	108151	uc008wly.2	171	ENSMUSG00000040254	Sema3d	sema domain, immunoglobulin domain (Ig), short basic domain, secreted, (semaphorin) 3D
chr5	12557998	12558216	219	*	4.85	4.99	4.69	0.3	0.364	0.549	2	2	4.9	4.79	5	-0.21	0.552	0.713	2	0	4.88	4.58	5.12	-0.54	0.116	0.303	2	0	33.7527	28.2891	24.9759	24.7293	26.3378	45.4622	Intron (uc008wlx.2/108151, intron 11 of 16)	5	12383166	12588943	205778	1	108151	uc008wly.2	174832	ENSMUSG00000040254	Sema3d	sema domain, immunoglobulin domain (Ig), short basic domain, secreted, (semaphorin) 3D
chr5	12562248	12562551	304	*	6.65	6.55	6.74	-0.19	0.465	0.641	2	2	6.29	6.35	6.23	0.12	0.679	0.807	2	2	6.5	6.64	6.35	0.29	0.225	0.449	2	2	76.8812	106.084	112.392	94.2806	84.0302	84.1051	Intron (uc008wlx.2/108151, intron 11 of 16)	5	12383166	12588943	205778	1	108151	uc008wly.2	179082	ENSMUSG00000040254	Sema3d	sema domain, immunoglobulin domain (Ig), short basic domain, secreted, (semaphorin) 3D
chr5	13628861	13629385	525	*	6.82	7.13	6.42	0.71	0.00716	0.0369	2	2	6.77	6.94	6.59	0.35	0.247	0.427	2	2	6.53	6.32	6.71	-0.39	0.219	0.442	2	2	128.448	146.16	70.7652	94.2806	135.452	80.6954	Distal Intergenic	5	13791619	13796819	5201	1	71026	uc012dsg.1	-162234	ENSMUSG00000067855	Speer3	spermatogenesis associated glutamate (E)-rich protein 3
chr5	13694755	13695102	348	*	4.63	4.91	4.28	0.63	0.0938	0.223	2	0	4.62	4.71	4.53	0.18	0.654	0.789	2	0	4.43	4.18	4.65	-0.47	0.222	0.446	0	0	28.1273	30.6465	16.6506	20.8654	18.8127	32.9601	Distal Intergenic	5	13791619	13796819	5201	1	71026	uc012dsg.1	-96517	ENSMUSG00000067855	Speer3	spermatogenesis associated glutamate (E)-rich protein 3
chr5	13825903	13826479	577	*	5.04	5.55	4.24	1.31	0.000515	0.00555	2	0	5.22	5.36	5.07	0.29	0.403	0.587	2	0	4.75	4.14	5.18	-1.05	0.00317	0.0271	0	0	37.503	54.2208	24.9759	11.5919	37.6255	37.5063	Distal Intergenic	5	13791619	13796819	5201	1	71026	uc012dsg.1	34284	ENSMUSG00000067855	Speer3	spermatogenesis associated glutamate (E)-rich protein 3
chr5	14025118	14025772	655	*	6.58	6.96	6.06	0.9	0.000337	0.00405	2	2	6.41	6.76	5.95	0.81	0.00122	0.0099	2	0	6.01	5.96	6.07	-0.12	0.641	0.807	2	0	127.51	115.514	70.7652	57.9594	75.2509	63.6471	Promoter (<=1kb)	5	14025276	14256689	231414	1	20349	uc008wme.1	0	ENSMUSG00000063531	Sema3e	sema domain, immunoglobulin domain (Ig), short basic domain, secreted, (semaphorin) 3E
chr5	14252476	14252890	415	*	5.13	5.06	5.19	-0.13	0.831	0.905	2	2	4.75	4.87	4.61	0.25	0.45	0.629	2	0	4.92	5.08	4.73	0.35	0.415	0.639	2	0	39.3782	25.9317	48.9112	21.6382	27.592	27.2773	3' UTR	5	14025276	14256689	231414	1	20349	uc012dsh.1	227200	ENSMUSG00000063531	Sema3e	sema domain, immunoglobulin domain (Ig), short basic domain, secreted, (semaphorin) 3E
chr5	14253433	14253676	244	*	4.93	4.75	5.1	-0.34	0.358	0.544	0	2	4.75	4.56	4.92	-0.36	0.394	0.578	0	0	5.02	4.99	5.04	-0.05	0.897	0.952	2	0	15.0012	37.7188	37.4639	28.5933	45.1506	22.7311	3' UTR	5	14025276	14256689	231414	1	20349	uc012dsh.1	228157	ENSMUSG00000063531	Sema3e	sema domain, immunoglobulin domain (Ig), short basic domain, secreted, (semaphorin) 3E
chr5	14389258	14389501	244	*	5.49	5.53	5.44	0.09	0.826	0.902	2	2	5.46	5.33	5.58	-0.25	0.413	0.596	2	2	5.53	5.34	5.7	-0.36	0.188	0.404	2	2	33.7527	56.5782	43.7079	40.1852	55.184	52.2815	Distal Intergenic	5	14514918	14796042	281125	1	26875	uc008wmh.3	-125417	ENSMUSG00000061601	Pclo	piccolo (presynaptic cytomatrix protein)
chr5	14514563	14515495	933	*	9.13	8.95	9.29	-0.34	0.115	0.256	2	2	8.36	8.75	7.83	0.93	1.6e-05	0.000407	2	2	8.69	9.18	7.94	1.24	8.33e-09	2.2e-06	2	2	450.036	515.098	547.389	657.646	232.024	276.183	Promoter (<=1kb)	5	14514918	14796042	281125	1	26875	uc008wmh.3	0	ENSMUSG00000061601	Pclo	piccolo (presynaptic cytomatrix protein)
chr5	14807192	14807500	309	*	7.34	7.36	7.31	0.04	0.886	0.938	2	2	6.91	7.16	6.61	0.55	0.0549	0.154	2	2	6.99	7.21	6.72	0.49	0.0369	0.145	2	2	129.385	190.952	166.506	140.648	120.401	97.7437	Intron (uc008wmi.2/26875, intron 20 of 24)	5	14910124	14914889	4766	2	381714	uc008wmm.1	107389	ENSMUSG00000033219	Gm9758	predicted gene 9758
chr5	15499139	15499390	252	*	5.38	4.66	5.86	-1.21	0.000188	0.00263	0	2	4.37	4.46	4.26	0.2	0.574	0.731	0	0	5.23	5.76	4.38	1.38	1.49e-05	0.000597	2	0	28.1273	21.2168	52.0332	60.2778	22.5753	20.458	Intron (uc029vfx.1/uc029vfx.1, intron 1 of 3)	5	15473816	15529222	55407	2	100861755	uc057bte.1	29832	ENSMUSG00000106445	Gm21190	predicted gene, 21190
chr5	15507062	15507447	386	*	6.41	6.6	6.18	0.42	0.242	0.422	2	2	6.35	6.41	6.3	0.11	0.771	0.868	2	2	6.26	6.08	6.42	-0.34	0.225	0.449	2	2	67.5054	122.586	58.2772	81.9159	90.3011	86.3782	Intron (uc029vfx.1/uc029vfx.1, intron 1 of 3)	5	15473816	15529222	55407	2	100861755	uc057bte.1	21775	ENSMUSG00000106445	Gm21190	predicted gene, 21190
chr5	15586419	15586669	251	*	5.5	5.38	5.61	-0.23	0.612	0.758	2	0	5.11	5.18	5.03	0.15	0.772	0.868	2	0	5.34	5.51	5.15	0.36	0.404	0.63	0	0	22.5018	58.9357	22.8946	71.0969	30.1004	43.1891	Intron (uc029vfx.1/uc029vfx.1, intron 3 of 3)	5	15576947	15582097	5151	1	105242399	uc057btf.1	9472	ENSMUSG00000096878	LOC105242399	spermatogenesis associated glutamate (E)-rich protein-like
chr5	15838116	15838466	351	*	6.22	6.28	6.17	0.11	0.705	0.824	2	2	5.67	6.08	5.08	0.99	0.0011	0.00919	2	2	5.7	6.06	5.2	0.86	0.00644	0.0446	2	2	66.5679	84.8673	83.2531	55.641	35.1171	40.916	Distal Intergenic	5	15863928	15883766	19839	2	75058	uc008wmu.2	45300	ENSMUSG00000105185	4930519H02Rik	RIKEN cDNA 4930519H02 gene
chr5	15934311	15935115	805	*	6.37	6.2	6.52	-0.32	0.242	0.422	0	2	6.03	6	6.07	-0.07	0.803	0.889	0	0	6.3	6.42	6.18	0.23	0.381	0.609	2	0	75.006	68.3654	99.9038	77.2792	75.2509	75.0126	Promoter (<=1kb)	5	15934691	16029992	95302	1	12293	uc008wmw.2	0	ENSMUSG00000040118	Cacna2d1	calcium channel, voltage-dependent, alpha2/delta subunit 1
chr5	16293289	16293537	249	*	5.02	4.75	5.25	-0.5	0.167	0.33	0	2	4.84	4.56	5.08	-0.52	0.184	0.352	0	0	5.17	5.15	5.19	-0.04	0.894	0.95	2	0	15.0012	37.7188	33.3013	40.1852	30.1004	45.4622	Intron (uc008wmx.2/12293, intron 10 of 37)	5	16553495	16569574	16080	1	15234	uc008wnd.2	-259958	ENSMUSG00000028864	Hgf	hepatocyte growth factor
chr5	16309657	16309938	282	*	6.34	6.28	6.41	-0.13	0.652	0.787	2	2	6.12	6.08	6.15	-0.07	0.797	0.885	2	2	6.29	6.3	6.27	0.03	0.885	0.945	2	2	52.5042	99.0119	81.1718	82.6887	75.2509	84.1051	Intron (uc008wmx.2/12293, intron 12 of 37)	5	16553495	16569574	16080	1	15234	uc008wnd.2	-243557	ENSMUSG00000028864	Hgf	hepatocyte growth factor
chr5	16869596	16869935	340	*	4.59	4.03	4.99	-0.96	0.00922	0.0444	0	2	4.19	3.84	4.47	-0.63	0.107	0.243	0	0	4.74	4.89	4.59	0.3	0.4	0.626	2	0	13.1261	18.8594	31.2199	30.1389	20.0669	29.5504	Distal Intergenic	5	16553901	16619439	65539	1	15234	uc008wnj.1	315695	ENSMUSG00000028864	Hgf	hepatocyte growth factor
chr5	16937907	16938150	244	*	5.34	5.32	5.35	-0.03	0.889	0.94	2	2	5.33	5.12	5.51	-0.39	0.242	0.421	2	2	5.45	5.25	5.63	-0.39	0.166	0.375	2	2	26.2521	51.8634	41.6266	37.094	50.1673	52.2815	Distal Intergenic	5	16553901	16619439	65539	1	15234	uc008wnj.1	384006	ENSMUSG00000028864	Hgf	hepatocyte growth factor
chr5	16947486	16947734	249	*	5.92	5.67	6.14	-0.46	0.162	0.322	2	2	5.79	5.48	6.05	-0.57	0.0877	0.213	2	2	6.1	6.03	6.17	-0.14	0.653	0.814	2	2	33.7527	66.0079	58.2772	77.2792	80.2677	68.1933	Distal Intergenic	5	16553901	16619439	65539	1	15234	uc008wnj.1	393585	ENSMUSG00000028864	Hgf	hepatocyte growth factor
chr5	17112105	17112338	234	*	4.42	3.62	4.93	-1.31	0.00127	0.0108	0	2	4.19	3.42	4.69	-1.27	0.00232	0.0159	0	0	4.82	4.82	4.81	0.02	0.979	0.99	2	0	7.5006	16.502	33.3013	25.5021	23.8295	34.0966	Distal Intergenic	5	17476122	17480936	4815	1	70935	uc008wnk.1	-363784	ENSMUSG00000058643	Speer4f1	spermatogenesis associated glutamate (E)-rich protein 4F1
chr5	17135445	17135746	302	*	4.39	3.56	4.91	-1.35	0.00104	0.00934	0	2	3.96	3.36	4.38	-1.02	0.0191	0.073	0	0	4.66	4.81	4.5	0.3	0.412	0.636	2	0	11.2509	11.7871	33.3013	24.7293	26.3378	20.458	Distal Intergenic	5	17476122	17480936	4815	1	70935	uc008wnk.1	-340376	ENSMUSG00000058643	Speer4f1	spermatogenesis associated glutamate (E)-rich protein 4F1
chr5	17141609	17142001	393	*	5.61	4.97	6.05	-1.08	0.000249	0.00326	0	2	5.03	4.77	5.24	-0.47	0.159	0.319	0	0	5.68	5.95	5.36	0.59	0.0502	0.177	2	0	28.1273	33.004	64.5212	63.3689	32.6087	52.2815	Distal Intergenic	5	17476122	17480936	4815	1	70935	uc008wnk.1	-334121	ENSMUSG00000058643	Speer4f1	spermatogenesis associated glutamate (E)-rich protein 4F1
chr5	17174592	17174966	375	*	5.21	4.92	5.45	-0.53	0.11	0.249	0	2	4.89	4.72	5.05	-0.32	0.324	0.511	0	0	5.26	5.34	5.16	0.18	0.535	0.734	2	0	26.2521	33.004	32.2606	51.7771	37.6255	36.3698	Distal Intergenic	5	17476122	17480936	4815	1	70935	uc008wnk.1	-301156	ENSMUSG00000058643	Speer4f1	spermatogenesis associated glutamate (E)-rich protein 4F1
chr5	17280208	17280621	414	*	5.34	5.28	5.39	-0.11	0.693	0.815	0	2	4.99	5.08	4.9	0.18	0.564	0.722	0	0	5.16	5.29	5.02	0.27	0.36	0.591	2	0	39.3782	36.5401	35.3826	45.5947	35.1171	31.8235	Distal Intergenic	5	17476122	17480936	4815	1	70935	uc008wnk.1	-195501	ENSMUSG00000058643	Speer4f1	spermatogenesis associated glutamate (E)-rich protein 4F1
chr5	17296515	17297002	488	*	6.9	6.86	6.94	-0.07	0.748	0.852	2	2	6.34	6.67	5.9	0.76	0.00279	0.0183	2	2	6.48	6.83	6.02	0.81	0.000594	0.0084	2	2	108.759	119.05	118.636	117.464	61.4549	72.7395	Distal Intergenic	5	17476122	17480936	4815	1	70935	uc008wnk.1	-179120	ENSMUSG00000058643	Speer4f1	spermatogenesis associated glutamate (E)-rich protein 4F1
chr5	17402513	17402965	453	*	5.31	5.4	5.2	0.2	0.496	0.667	0	2	5.04	5.21	4.84	0.36	0.306	0.493	0	0	5.03	5.1	4.96	0.13	0.675	0.828	2	0	45.0036	37.7188	35.3826	35.5484	43.8964	20.458	Distal Intergenic	5	17476122	17480936	4815	1	70935	uc008wnk.1	-73157	ENSMUSG00000058643	Speer4f1	spermatogenesis associated glutamate (E)-rich protein 4F1
chr5	17419257	17419662	406	*	6.61	6.94	6.17	0.77	0.0401	0.125	2	2	6.16	6.75	5.14	1.61	1.79e-06	7.52e-05	2	2	5.72	6.07	5.26	0.81	0.0194	0.0949	2	2	91.8824	148.518	47.8706	91.1894	42.6422	36.3698	Distal Intergenic	5	17476122	17480936	4815	1	70935	uc008wnk.1	-56460	ENSMUSG00000058643	Speer4f1	spermatogenesis associated glutamate (E)-rich protein 4F1
chr5	17426909	17427529	621	*	5.53	4.37	6.17	-1.8	1.68e-07	1.15e-05	0	2	4.75	4.17	5.16	-0.99	0.0104	0.047	0	0	5.73	6.07	5.28	0.78	0.0055	0.0399	2	0	26.2521	14.1446	74.9278	64.1417	45.1506	35.2332	Distal Intergenic	5	17476122	17480936	4815	1	70935	uc008wnk.1	-48593	ENSMUSG00000058643	Speer4f1	spermatogenesis associated glutamate (E)-rich protein 4F1
chr5	17508110	17508363	254	*	4.99	4.81	5.15	-0.33	0.292	0.477	0	2	4.77	4.62	4.92	-0.3	0.419	0.602	0	0	5.04	5.04	5.03	0.01	0.929	0.967	2	0	24.377	30.6465	31.2199	37.094	42.6422	25.0042	Distal Intergenic	5	17476122	17480936	4815	1	70935	uc008wnk.1	31988	ENSMUSG00000058643	Speer4f1	spermatogenesis associated glutamate (E)-rich protein 4F1
chr5	17574354	17574891	538	*	7.59	7.17	7.92	-0.75	0.00292	0.0195	2	2	7	6.98	7.02	-0.04	0.83	0.904	2	2	7.52	7.82	7.14	0.68	0.00311	0.0268	2	2	127.51	154.411	203.97	262.749	142.977	147.752	Promoter (<=1kb)	5	17574816	17730267	155452	1	20348	uc008wnl.1	0	ENSMUSG00000028780	Sema3c	sema domain, immunoglobulin domain (Ig), short basic domain, secreted, (semaphorin) 3C
chr5	17766104	17766377	274	*	5.23	5.06	5.38	-0.32	0.288	0.473	2	2	4.92	4.87	4.97	-0.1	0.732	0.843	2	0	5.19	5.28	5.09	0.19	0.511	0.716	2	0	30.0024	35.3614	36.4232	44.0491	33.8629	36.3698	Distal Intergenic	5	17781690	17835896	54207	2	12491	uc008wnn.2	69519	ENSMUSG00000002944	Cd36	CD36 molecule
chr5	17814578	17815115	538	*	5.8	6.04	5.5	0.54	0.0597	0.165	2	2	5.66	5.85	5.45	0.39	0.184	0.352	2	0	5.49	5.4	5.57	-0.17	0.543	0.741	2	0	58.1297	70.7228	45.7892	41.7308	53.9298	44.3256	Exon (uc008wnn.2/12491, exon 5 of 15)	5	17781690	17835896	54207	2	12491	uc008wnn.2	20781	ENSMUSG00000002944	Cd36	CD36 molecule
chr5	17828777	17829251	475	*	5.95	6.22	5.61	0.61	0.0284	0.0985	0	2	5.64	6.02	5.11	0.91	0.00181	0.0133	0	0	5.37	5.5	5.23	0.28	0.336	0.568	2	0	79.6939	66.0079	43.7079	50.2315	36.3713	40.916	5' UTR	5	17781690	17835896	54207	2	12491	uc008wnn.2	6645	ENSMUSG00000002944	Cd36	CD36 molecule
chr5	17848823	17849088	266	*	5.65	5.77	5.52	0.25	0.527	0.693	2	2	5.1	5.58	4.38	1.19	0.00442	0.0255	2	0	5.03	5.42	4.5	0.92	0.00428	0.0333	2	0	33.7527	73.0802	43.7079	44.8219	25.0836	21.5945	Promoter (<=1kb)	5	17781690	17849792	68103	2	12491	uc008wnp.2	704	ENSMUSG00000002944	Cd36	CD36 molecule
chr5	17849617	17849982	366	*	6.6	6.44	6.75	-0.32	0.232	0.411	2	2	5.99	6.24	5.69	0.55	0.0792	0.198	2	2	6.29	6.65	5.81	0.84	0.00455	0.0349	2	2	75.006	94.297	89.4971	118.237	45.1506	70.4664	Promoter (<=1kb)	5	17781690	17849792	68103	2	12491	uc008wnp.2	0	ENSMUSG00000002944	Cd36	CD36 molecule
chr5	17850672	17850903	232	*	5.27	4.87	5.57	-0.7	0.0251	0.0905	2	2	4.67	4.68	4.66	0.02	0.979	0.989	2	0	5.16	5.47	4.78	0.69	0.0309	0.129	2	0	29.0648	28.2891	44.7486	47.1403	22.5753	34.0966	Promoter (<=1kb)	5	17781690	17849792	68103	2	12491	uc008wnq.2	-880	ENSMUSG00000002944	Cd36	CD36 molecule
chr5	17863113	17863477	365	*	6.02	6.35	5.59	0.76	0.00808	0.0403	2	2	5.59	6.15	4.68	1.47	3.39e-06	0.000125	2	0	5.18	5.48	4.8	0.69	0.0245	0.111	2	0	69.3806	89.5822	44.7486	47.9131	30.1004	27.2773	Intron (uc012dsl.1/12491, intron 1 of 15)	5	17781690	17849792	68103	2	12491	uc008wnq.2	-13321	ENSMUSG00000002944	Cd36	CD36 molecule
chr5	17880787	17881169	383	*	5.83	5.6	6.04	-0.44	0.11	0.249	2	2	5.08	5.4	4.67	0.73	0.0259	0.0905	2	0	5.47	5.93	4.79	1.14	0.000112	0.00255	2	0	45.0036	49.5059	66.6025	60.2778	27.592	29.5504	Intron (uc012dsl.1/12491, intron 1 of 15)	5	17781690	17888959	107270	2	12491	uc012dsl.1	7790	ENSMUSG00000002944	Cd36	CD36 molecule
chr5	17924026	17924625	600	*	6.43	6.56	6.28	0.29	0.367	0.553	2	2	5.84	6.37	5	1.37	8.28e-06	0.000249	2	0	5.74	6.17	5.11	1.06	0.000572	0.0082	2	0	78.7563	106.084	60.3585	88.8711	35.1171	36.3698	Distal Intergenic	5	17781690	17888959	107270	2	12491	uc012dsl.1	-35067	ENSMUSG00000002944	Cd36	CD36 molecule
chr5	17928317	17928820	504	*	6.68	6.82	6.53	0.3	0.316	0.501	2	2	6.25	6.63	5.73	0.89	0.0044	0.0254	2	2	6.17	6.42	5.85	0.57	0.041	0.155	2	2	91.8824	129.658	79.0905	98.9174	71.4884	47.7353	Distal Intergenic	5	17962570	18019668	57099	1	242851	uc008wnr.1	-33750	ENSMUSG00000028777	Gnat3	guanine nucleotide binding protein, alpha transducing 3
chr5	18006159	18006545	387	*	6.15	6.51	5.67	0.84	0.0499	0.145	2	0	5.82	6.31	5.08	1.22	0.000472	0.00488	2	0	5.39	5.56	5.2	0.36	0.342	0.574	0	0	65.6303	111.978	28.0979	69.5513	35.1171	40.916	Intron (uc008wnr.1/242851, intron 5 of 7)	5	17962570	18019668	57099	1	242851	uc008wnr.1	43589	ENSMUSG00000028777	Gnat3	guanine nucleotide binding protein, alpha transducing 3
chr5	18036419	18036672	254	*	4.66	4.4	4.87	-0.47	0.178	0.344	0	2	4.16	4.21	4.1	0.1	0.811	0.893	0	0	4.52	4.77	4.22	0.55	0.124	0.315	2	0	17.8139	23.5743	27.0573	29.3661	22.5753	15.9118	Distal Intergenic	5	17962570	18019668	57099	1	242851	uc008wnr.1	73849	ENSMUSG00000028777	Gnat3	guanine nucleotide binding protein, alpha transducing 3
chr5	18043068	18043349	282	*	6.05	6.12	5.98	0.14	0.683	0.808	2	2	5.63	5.92	5.25	0.67	0.0638	0.171	2	2	5.64	5.87	5.37	0.5	0.0775	0.234	2	2	48.7539	87.2248	63.4805	57.9594	37.6255	47.7353	Distal Intergenic	5	17962570	18019668	57099	1	242851	uc008wnr.1	80498	ENSMUSG00000028777	Gnat3	guanine nucleotide binding protein, alpha transducing 3
chr5	18087877	18088532	656	*	6.22	6.34	6.1	0.24	0.492	0.664	2	2	5.99	6.14	5.83	0.31	0.431	0.613	2	0	5.97	5.99	5.94	0.05	0.897	0.951	2	0	54.3794	103.727	68.6838	63.3689	47.6589	79.5588	Distal Intergenic	5	17962570	18019668	57099	1	242851	uc008wnr.1	125307	ENSMUSG00000028777	Gnat3	guanine nucleotide binding protein, alpha transducing 3
chr5	18359877	18360652	776	*	8.14	8.08	8.21	-0.13	0.584	0.737	2	2	7.75	7.88	7.6	0.27	0.213	0.388	2	2	7.93	8.11	7.72	0.38	0.0968	0.27	2	2	237.207	289.963	243.515	326.891	215.719	220.492	Promoter (<=1kb)	5	18265135	18360413	95279	2	14677	uc008wns.1	0	ENSMUSG00000057614	Gnai1	guanine nucleotide binding protein (G protein), alpha inhibiting 1
chr5	18446024	18446281	258	*	5.65	5.59	5.72	-0.13	0.654	0.788	2	2	5.41	5.39	5.43	-0.04	0.889	0.94	2	2	5.58	5.61	5.55	0.07	0.857	0.931	2	2	46.8788	47.1485	52.0332	49.4587	35.1171	61.374	Distal Intergenic	5	18265135	18360413	95279	2	14677	uc008wns.1	-85611	ENSMUSG00000057614	Gnai1	guanine nucleotide binding protein (G protein), alpha inhibiting 1
chr5	18502882	18503242	361	*	6.39	5.48	6.94	-1.46	1.65e-07	1.13e-05	2	2	5.75	5.29	6.1	-0.81	0.013	0.0553	2	0	6.56	6.84	6.21	0.62	0.0213	0.101	2	0	35.6279	51.8634	122.798	114.373	60.2007	93.1975	Distal Intergenic	5	18265135	18360413	95279	2	14677	uc008wns.1	-142469	ENSMUSG00000057614	Gnai1	guanine nucleotide binding protein (G protein), alpha inhibiting 1
chr5	19401068	19401395	328	*	6.31	6.41	6.21	0.21	0.628	0.77	2	2	5.82	6.22	5.26	0.95	0.0141	0.0586	2	0	5.79	6.1	5.38	0.72	0.0213	0.101	2	0	53.4418	113.156	54.1145	88.0983	45.1506	40.916	Intron (uc012dsm.1/50791, intron 1 of 22)	5	19227046	20704792	1477747	1	50791	uc012dsm.1	174022	ENSMUSG00000040003	Magi2	membrane associated guanylate kinase, WW and PDZ domain containing 2
chr5	19429277	19429645	369	*	5.48	5.8	5.08	0.72	0.0248	0.0896	2	2	5.48	5.6	5.36	0.24	0.509	0.679	2	2	5.25	4.98	5.48	-0.5	0.111	0.294	2	2	45.0036	63.6505	34.3419	30.9117	35.1171	56.8277	Intron (uc012dsm.1/50791, intron 1 of 22)	5	19227046	20704792	1477747	1	50791	uc012dsm.1	202231	ENSMUSG00000040003	Magi2	membrane associated guanylate kinase, WW and PDZ domain containing 2
chr5	19472913	19473285	373	*	6.15	6.53	5.65	0.88	0.00134	0.0112	2	2	5.78	6.33	4.89	1.44	1.42e-06	6.42e-05	2	0	5.3	5.55	5.01	0.54	0.0726	0.224	2	0	82.5066	97.8332	45.7892	51.0043	30.1004	36.3698	Intron (uc012dsm.1/50791, intron 1 of 22)	5	19227046	20704792	1477747	1	50791	uc012dsm.1	245867	ENSMUSG00000040003	Magi2	membrane associated guanylate kinase, WW and PDZ domain containing 2
chr5	19482924	19483304	381	*	5.04	5.59	4.15	1.44	6.14e-05	0.00113	2	0	4.9	5.39	4.15	1.25	0.00125	0.01	2	0	4.16	4.04	4.26	-0.22	0.633	0.801	0	0	45.9412	48.3272	12.488	21.6382	11.2876	28.4139	Intron (uc012dsm.1/50791, intron 1 of 22)	5	19227046	20704792	1477747	1	50791	uc012dsm.1	255878	ENSMUSG00000040003	Magi2	membrane associated guanylate kinase, WW and PDZ domain containing 2
chr5	19522198	19522552	355	*	7.44	7.67	7.16	0.52	0.0997	0.233	2	2	6.9	7.48	5.94	1.54	1.06e-05	0.000296	2	2	6.64	7.05	6.05	1	7.44e-05	0.00191	2	2	144.387	254.602	131.124	143.739	57.6924	79.5588	Intron (uc012dsm.1/50791, intron 1 of 22)	5	19227046	20704792	1477747	1	50791	uc012dsm.1	295152	ENSMUSG00000040003	Magi2	membrane associated guanylate kinase, WW and PDZ domain containing 2
chr5	20241384	20241994	611	*	7.32	7.48	7.13	0.35	0.135	0.285	2	2	6.73	7.28	5.82	1.46	1.7e-09	3.59e-07	2	0	6.58	7.03	5.94	1.09	5.93e-06	0.000302	2	0	165.013	183.879	124.88	145.285	65.2175	61.374	Intron (uc012dsm.1/50791, intron 6 of 22)	5	20228221	20651678	423458	1	50791	uc008wnx.1	13163	ENSMUSG00000040003	Magi2	membrane associated guanylate kinase, WW and PDZ domain containing 2
chr5	20256962	20257384	423	*	5.88	6.06	5.68	0.38	0.298	0.483	2	2	5.44	5.86	4.83	1.03	0.0066	0.0339	2	0	5.3	5.58	4.95	0.62	0.0494	0.175	2	0	46.8788	83.6886	41.6266	57.1866	38.8796	25.0042	Intron (uc012dsm.1/50791, intron 6 of 22)	5	20228221	20651678	423458	1	50791	uc008wnx.1	28741	ENSMUSG00000040003	Magi2	membrane associated guanylate kinase, WW and PDZ domain containing 2
chr5	20320968	20321436	469	*	6.11	6.69	5.15	1.54	9.11e-08	7.03e-06	2	2	5.92	6.49	4.95	1.54	5.01e-08	4.85e-06	2	0	5.05	5.04	5.07	-0.02	0.89	0.948	2	0	95.6327	106.084	40.5859	27.8205	35.1171	34.0966	Intron (uc012dsm.1/50791, intron 6 of 22)	5	20228221	20651678	423458	1	50791	uc008wnx.1	92747	ENSMUSG00000040003	Magi2	membrane associated guanylate kinase, WW and PDZ domain containing 2
chr5	20470479	20470817	339	*	5.34	5.46	5.2	0.26	0.374	0.559	2	2	5.19	5.26	5.12	0.15	0.657	0.792	2	0	5.17	5.1	5.23	-0.14	0.713	0.851	2	0	45.9412	40.0762	38.5046	32.4573	52.6756	25.0042	Intron (uc012dsm.1/50791, intron 10 of 22)	5	20228221	20651678	423458	1	50791	uc008wnx.1	242258	ENSMUSG00000040003	Magi2	membrane associated guanylate kinase, WW and PDZ domain containing 2
chr5	20536856	20537285	430	*	5.26	6.05	3.35	2.7	5.63e-14	3.4e-11	2	0	5.34	5.86	4.53	1.33	3.03e-05	0.000651	2	0	4.11	3.25	4.65	-1.4	0.000874	0.011	0	0	63.7551	66.0079	10.4066	9.2735	30.1004	21.5945	Intron (uc012dsm.1/50791, intron 12 of 22)	5	20758664	20774275	15612	2	68770	uc012dsn.1	236990	ENSMUSG00000039987	Phtf2	putative homeodomain transcription factor 2
chr5	20589811	20590287	477	*	5.17	5.32	5	0.32	0.365	0.551	2	0	4.63	5.12	3.87	1.26	0.00106	0.00893	2	0	4.51	4.9	3.98	0.91	0.0138	0.0752	0	0	35.6279	42.4337	27.0573	34.7756	21.3211	11.3655	Intron (uc012dsm.1/50791, intron 16 of 22)	5	20758664	20774275	15612	2	68770	uc012dsn.1	183988	ENSMUSG00000039987	Phtf2	putative homeodomain transcription factor 2
chr5	20701493	20702659	1167	*	8.34	8.26	8.41	-0.15	0.419	0.601	2	2	7.95	8.06	7.83	0.23	0.28	0.464	2	2	8.14	8.31	7.95	0.36	0.0734	0.226	2	2	292.524	306.465	316.362	341.574	229.515	280.729	3' UTR	5	20758664	20774275	15612	2	68770	uc012dsn.1	71616	ENSMUSG00000039987	Phtf2	putative homeodomain transcription factor 2
chr5	20720484	20721318	835	*	7.21	7.47	6.9	0.56	0.0138	0.0592	2	2	6.84	7.27	6.24	1.03	9.83e-05	0.00152	2	2	6.59	6.8	6.36	0.44	0.0746	0.228	2	2	159.388	186.237	116.554	114.373	71.4884	97.7437	Distal Intergenic	5	20758664	20774275	15612	2	68770	uc012dsn.1	52957	ENSMUSG00000039987	Phtf2	putative homeodomain transcription factor 2
chr5	20738802	20739092	291	*	4.77	4.32	5.11	-0.79	0.0257	0.092	0	2	4.59	4.12	4.94	-0.82	0.0286	0.097	0	2	5.03	5.01	5.06	-0.05	0.89	0.947	2	2	13.1261	25.9317	31.2199	35.5484	30.1004	38.6429	Distal Intergenic	5	20758664	20774275	15612	2	68770	uc012dsn.1	35183	ENSMUSG00000039987	Phtf2	putative homeodomain transcription factor 2
chr5	20764023	20764272	250	*	4.47	5.1	3.33	1.77	3.86e-05	0.000801	2	0	4.43	4.91	3.72	1.18	0.00331	0.0208	2	0	3.57	3.23	3.84	-0.61	0.232	0.458	0	0	41.2533	25.9317	6.24399	13.1375	12.5418	17.0483	Exon (uc012dsn.1/68770, exon 5 of 7)	5	20758664	20774275	15612	2	68770	uc012dsn.1	10003	ENSMUSG00000039987	Phtf2	putative homeodomain transcription factor 2
chr5	20792176	20792498	323	*	4.58	3.92	5.03	-1.11	0.0121	0.0536	0	2	4.21	3.72	4.57	-0.85	0.0928	0.221	0	0	4.81	4.92	4.69	0.23	0.476	0.69	2	0	22.5018	7.07228	24.9759	37.8668	35.1171	18.1849	Intron (uc008wnz.2/68770, intron 8 of 17)	5	20758664	20774275	15612	2	68770	uc012dsn.1	-17901	ENSMUSG00000039987	Phtf2	putative homeodomain transcription factor 2
chr5	20830710	20831208	499	*	5.18	5.44	4.87	0.57	0.0708	0.185	2	2	5.06	5.24	4.85	0.39	0.219	0.394	2	0	4.87	4.77	4.96	-0.2	0.531	0.732	2	0	42.1909	42.4337	30.1793	26.2749	32.6087	31.8235	Intron (uc008wnz.2/68770, intron 2 of 17)	5	20758664	20882124	123461	2	68770	uc008wnz.2	50916	ENSMUSG00000039987	Phtf2	putative homeodomain transcription factor 2
chr5	20864284	20864904	621	*	6.28	6.48	6.03	0.45	0.155	0.314	2	2	5.99	6.29	5.61	0.68	0.0367	0.116	2	0	5.83	5.93	5.73	0.2	0.438	0.658	2	0	67.5054	107.263	58.2772	68.0057	50.1673	59.1009	Intron (uc008wnz.2/68770, intron 1 of 17)	5	20758664	20882124	123461	2	68770	uc008wnz.2	17220	ENSMUSG00000039987	Phtf2	putative homeodomain transcription factor 2
chr5	20881432	20882789	1358	*	9.6	9.46	9.73	-0.27	0.144	0.298	2	2	9.12	9.26	8.96	0.3	0.0863	0.21	2	2	9.37	9.62	9.08	0.55	0.00254	0.0233	2	2	691.931	681.296	772.173	860.89	591.974	522.815	Promoter (<=1kb)	5	20882453	20886870	4418	1	212090	uc008woc.1	0	ENSMUSG00000045435	Tmem60	transmembrane protein 60
chr5	20906684	20906934	251	*	5.12	5.3	4.92	0.39	0.309	0.494	2	0	4.65	5.11	4	1.11	0.00481	0.0271	2	0	4.5	4.81	4.11	0.7	0.0533	0.184	0	0	30.0024	47.1485	24.9759	33.2301	17.5585	18.1849	Intron (uc008wod.1/242860, intron 4 of 7)	5	20882453	20886870	4418	1	212090	uc008woc.1	24231	ENSMUSG00000045435	Tmem60	transmembrane protein 60
chr5	20913726	20913966	241	*	4.59	4.42	4.75	-0.33	0.344	0.53	0	2	4.37	4.22	4.5	-0.27	0.493	0.665	0	0	4.63	4.64	4.61	0.03	0.865	0.936	2	0	20.6267	21.2168	20.8133	30.9117	30.1004	20.458	Intron (uc008wod.1/242860, intron 3 of 7)	5	20882453	20886870	4418	1	212090	uc008woc.1	31273	ENSMUSG00000045435	Tmem60	transmembrane protein 60
chr5	20924720	20924940	221	*	4.48	4.34	4.61	-0.27	0.448	0.626	0	2	3.98	4.14	3.8	0.33	0.41	0.593	0	0	4.24	4.51	3.92	0.58	0.123	0.313	2	0	20.6267	18.8594	20.8133	26.2749	18.8127	12.5021	Intron (uc008wod.1/242860, intron 2 of 7)	5	20919525	20945504	25980	2	242860	uc008wof.1	20564	ENSMUSG00000039968	Rsbn1l	round spermatid basic protein 1-like
chr5	20951000	20952198	1199	*	7.93	7.98	7.89	0.1	0.712	0.829	2	2	7.7	7.78	7.61	0.17	0.436	0.616	2	2	7.76	7.78	7.73	0.05	0.801	0.903	2	2	225.018	268.747	200.848	255.021	229.515	209.126	Promoter (<=1kb)	5	20893024	20951822	58799	2	242860	uc008wod.1	0	ENSMUSG00000039968	Rsbn1l	round spermatid basic protein 1-like
chr5	20968005	20968259	255	*	4.97	5.22	4.66	0.56	0.0895	0.216	2	2	4.8	5.02	4.52	0.5	0.142	0.296	2	0	4.6	4.55	4.64	-0.09	0.82	0.913	2	0	37.503	35.3614	23.9353	24.7293	28.8462	22.7311	Distal Intergenic	5	20896009	20951822	55814	2	242860	uc008woe.1	-16183	ENSMUSG00000039968	Rsbn1l	round spermatid basic protein 1-like
chr5	20969009	20969332	324	*	6.15	6.52	5.66	0.87	0.00708	0.0366	2	2	5.85	6.33	5.15	1.18	0.000415	0.00444	2	0	5.42	5.55	5.26	0.29	0.321	0.555	2	0	71.2557	108.442	41.6266	55.641	46.4047	32.9601	Distal Intergenic	5	20896009	20951822	55814	2	242860	uc008woe.1	-17187	ENSMUSG00000039968	Rsbn1l	round spermatid basic protein 1-like
chr5	20989993	20990471	479	*	5.62	6.24	4.49	1.75	2.49e-08	2.38e-06	2	0	5.61	6.04	4.98	1.06	0.0005	0.0051	2	0	4.79	4.39	5.1	-0.71	0.0383	0.149	0	0	80.6315	67.1866	24.9759	18.547	41.388	29.5504	Intron (uc008woh.1/19248, intron 16 of 17)	5	20896009	20951822	55814	2	242860	uc008woe.1	-38171	ENSMUSG00000039968	Rsbn1l	round spermatid basic protein 1-like
chr5	21054461	21054673	213	*	5.55	5.91	5.07	0.84	0.00498	0.0285	2	0	5.62	5.71	5.51	0.2	0.487	0.662	2	0	5.34	4.96	5.63	-0.67	0.033	0.135	0	0	65.6303	51.8634	32.2606	32.4573	60.2007	42.0525	Promoter (1-2kb)	5	20986645	21055797	69153	2	19248	uc008woh.1	1124	ENSMUSG00000028771	Ptpn12	protein tyrosine phosphatase, non-receptor type 12
chr5	21055129	21055675	547	*	6.7	6.88	6.5	0.38	0.156	0.315	2	2	6.63	6.68	6.57	0.11	0.615	0.76	2	2	6.55	6.4	6.69	-0.29	0.266	0.496	2	2	122.822	107.263	75.9685	98.9174	110.368	102.29	Promoter (<=1kb)	5	20986645	21055797	69153	2	19248	uc008woh.1	122	ENSMUSG00000028771	Ptpn12	protein tyrosine phosphatase, non-receptor type 12
chr5	21055720	21056550	831	*	9.06	9.05	9.06	-0.01	0.968	0.983	2	2	8.56	8.86	8.2	0.66	0.00237	0.0161	2	2	8.67	8.96	8.32	0.64	0.00694	0.047	2	2	566.296	472.664	438.12	592.731	303.512	354.605	Promoter (<=1kb)	5	20986645	21055797	69153	2	19248	uc008woh.1	0	ENSMUSG00000028771	Ptpn12	protein tyrosine phosphatase, non-receptor type 12
chr5	21144549	21144862	314	*	4.37	3.75	4.8	-1.05	0.0119	0.0531	0	2	4.24	3.55	4.71	-1.15	0.0201	0.0757	0	0	4.76	4.7	4.83	-0.13	0.769	0.884	2	0	16.8764	9.4297	29.1386	24.7293	42.6422	15.9118	Distal Intergenic	5	21186267	21259766	73500	1	212167	uc008woi.1	-41405	ENSMUSG00000039934	Gsap	gamma-secretase activating protein
chr5	21153695	21153951	257	*	5.28	5.41	5.13	0.29	0.456	0.634	2	2	5.04	5.22	4.85	0.37	0.297	0.482	2	0	4.99	5.02	4.96	0.06	0.807	0.906	2	0	33.7527	49.5059	27.0573	40.1852	32.6087	31.8235	Distal Intergenic	5	21186267	21259766	73500	1	212167	uc008woi.1	-32316	ENSMUSG00000039934	Gsap	gamma-secretase activating protein
chr5	21163459	21163752	294	*	5.49	5.91	4.88	1.03	0.00132	0.0111	2	2	5.23	5.72	4.5	1.21	0.000299	0.00346	2	0	4.7	4.78	4.62	0.16	0.602	0.781	2	0	60.0048	57.7569	22.8946	34.0028	32.6087	18.1849	Distal Intergenic	5	21186267	21259766	73500	1	212167	uc008woi.1	-22515	ENSMUSG00000039934	Gsap	gamma-secretase activating protein
chr5	21175459	21175804	346	*	5.42	5.59	5.22	0.37	0.219	0.395	2	2	5.14	5.39	4.85	0.55	0.0828	0.205	2	0	5.04	5.12	4.96	0.15	0.622	0.795	2	0	46.8788	47.1485	36.4232	35.5484	32.6087	31.8235	Distal Intergenic	5	21186267	21259766	73500	1	212167	uc008woi.1	-10463	ENSMUSG00000039934	Gsap	gamma-secretase activating protein
chr5	21179531	21180009	479	*	6.38	6.89	5.59	1.3	4.23e-06	0.000144	2	2	6.12	6.69	5.16	1.53	1.76e-06	7.41e-05	2	0	5.39	5.49	5.28	0.21	0.529	0.731	2	0	134.073	97.8332	48.9112	44.0491	31.3546	48.8719	Distal Intergenic	5	21186267	21259766	73500	1	212167	uc008woi.1	-6258	ENSMUSG00000039934	Gsap	gamma-secretase activating protein
chr5	21185828	21186713	886	*	8.49	8.49	8.49	0	0.979	0.989	2	2	7.93	8.29	7.44	0.86	1.01e-05	0.000287	2	2	8.03	8.38	7.56	0.83	5.33e-06	0.000279	2	2	354.404	348.899	345.501	346.211	205.686	182.985	Promoter (<=1kb)	5	21186267	21259766	73500	1	212167	uc008woi.1	0	ENSMUSG00000039934	Gsap	gamma-secretase activating protein
chr5	21265108	21265364	257	*	5.33	5.46	5.19	0.27	0.369	0.554	2	2	5.16	5.26	5.06	0.2	0.538	0.701	2	2	5.13	5.09	5.18	-0.09	0.729	0.861	2	2	41.2533	44.7911	39.5452	30.9117	32.6087	42.0525	Intron (uc012dso.1/212167, intron 18 of 26)	5	21186267	21291701	105435	1	212167	uc008woj.1	78841	ENSMUSG00000039934	Gsap	gamma-secretase activating protein
chr5	21267003	21267658	656	*	6.96	6.27	7.42	-1.16	0.000441	0.00496	2	2	6.08	6.07	6.08	-0.01	0.926	0.96	2	0	6.87	7.32	6.2	1.12	0.000463	0.0071	2	0	65.6303	84.8673	120.717	210.199	70.2342	81.832	Intron (uc012dso.1/212167, intron 18 of 26)	5	21186267	21291701	105435	1	212167	uc008woj.1	80736	ENSMUSG00000039934	Gsap	gamma-secretase activating protein
chr5	21326517	21326827	311	*	5.74	5.85	5.63	0.21	0.554	0.714	2	2	5.47	5.65	5.26	0.39	0.293	0.478	2	2	5.46	5.53	5.38	0.15	0.637	0.804	2	2	39.3782	73.0802	54.1145	41.7308	43.8964	42.0525	Intron (uc008wok.2/75172, intron 4 of 18)	5	21372673	21378386	5714	1	14190	uc008wom.2	-45846	ENSMUSG00000039899	Fgl2	fibrinogen-like protein 2
chr5	21391512	21392250	739	*	6.09	6.51	5.49	1.03	0.000448	0.00502	2	0	5.99	6.32	5.58	0.74	0.0301	0.101	2	0	5.55	5.38	5.7	-0.31	0.307	0.541	0	0	75.006	103.727	44.7486	41.7308	38.8796	68.1933	Intron (uc008wok.2/75172, intron 2 of 18)	5	21372673	21378386	5714	1	14190	uc008wom.2	18839	ENSMUSG00000039899	Fgl2	fibrinogen-like protein 2
chr5	21420687	21420918	232	*	5.29	5.69	4.75	0.94	0.00678	0.0355	2	2	5.19	5.49	4.8	0.69	0.0605	0.165	2	0	4.79	4.64	4.92	-0.28	0.422	0.646	2	0	38.4406	62.4718	27.0573	24.7293	37.6255	25.0042	Intron (uc008wok.2/75172, intron 1 of 18)	5	21292961	21424677	131717	2	75172	uc008wok.2	3759	ENSMUSG00000064280	Ccdc146	coiled-coil domain containing 146
chr5	21424655	21425548	894	*	7.84	8	7.65	0.35	0.0922	0.221	2	2	7.52	7.81	7.15	0.66	0.00239	0.0163	2	2	7.42	7.55	7.27	0.28	0.19	0.407	2	2	256.896	245.172	183.157	204.79	174.331	144.342	Promoter (<=1kb)	5	21424903	21434594	9692	1	330050	uc008won.2	0	ENSMUSG00000047221	Fam185a	family with sequence similarity 185, member A
chr5	21586771	21587115	345	*	5.74	5.81	5.66	0.14	0.622	0.766	2	2	5.44	5.61	5.26	0.36	0.243	0.423	2	2	5.47	5.56	5.37	0.19	0.518	0.722	2	2	50.6291	58.9357	49.9519	47.9131	40.1338	45.4622	Intron (uc008wop.2/320118, intron 7 of 19)	5	21543527	21575902	32376	1	74511	uc008wor.2	43244	ENSMUSG00000039883	Lrrc17	leucine rich repeat containing 17
chr5	21643605	21643934	330	*	6.02	6.1	5.94	0.17	0.531	0.696	2	2	5.63	5.9	5.3	0.61	0.0453	0.134	2	0	5.64	5.83	5.41	0.42	0.137	0.333	2	0	78.7563	55.3995	62.4399	55.641	41.388	46.5988	Promoter (1-2kb)	5	21483847	21645605	161759	2	320118	uc008wop.2	1671	ENSMUSG00000048520	Fbxl13	F-box and leucine-rich repeat protein 13
chr5	21645454	21646350	897	*	8.93	8.89	8.96	-0.07	0.741	0.848	2	2	8.37	8.7	7.95	0.75	3.03e-05	0.000651	2	2	8.51	8.86	8.06	0.79	0.000133	0.00288	2	2	452.849	476.2	430.835	530.135	265.887	286.412	Promoter (<=1kb)	5	21483847	21645605	161759	2	320118	uc008wop.2	0	ENSMUSG00000048520	Fbxl13	F-box and leucine-rich repeat protein 13
chr5	21658593	21658983	391	*	6.87	7.29	6.28	1.01	5e-05	0.000973	2	2	6.54	7.09	5.61	1.48	1.57e-09	3.4e-07	2	2	5.97	6.18	5.73	0.45	0.0875	0.253	2	2	151.887	154.411	66.6025	83.4615	52.6756	56.8277	Intron (uc008wos.1/67211, intron 4 of 5)	5	21645984	21662608	16625	1	67211	uc008wou.1	12609	ENSMUSG00000038525	Armc10	armadillo repeat containing 10
chr5	21701244	21702044	801	*	9.05	9.13	8.97	0.15	0.448	0.627	2	2	8.63	8.93	8.25	0.68	0.000191	0.00248	2	2	8.64	8.87	8.37	0.5	0.0107	0.0632	2	2	555.045	537.493	446.445	522.407	321.071	361.424	Promoter (<=1kb)	5	21662903	21701345	38443	2	242864	uc008wov.1	0	ENSMUSG00000044968	Napepld	N-acyl phosphatidylethanolamine phospholipase D
chr5	21703171	21703392	222	*	5.29	5.77	4.58	1.19	0.000163	0.00236	2	0	5.09	5.57	4.36	1.21	0.000471	0.00488	2	0	4.48	4.47	4.48	0	0.972	0.988	0	0	52.5042	54.2208	22.8946	23.1838	30.1004	15.9118	Promoter (1-2kb)	5	21662903	21701394	38492	2	242864	uc008wow.1	-1777	ENSMUSG00000044968	Napepld	N-acyl phosphatidylethanolamine phospholipase D
chr5	21735602	21735958	357	*	6.77	6.98	6.53	0.45	0.0613	0.168	2	2	6.35	6.78	5.74	1.04	5.82e-05	0.00105	2	2	6.17	6.42	5.86	0.57	0.0211	0.1	2	2	114.384	132.016	91.5784	86.5527	63.9633	55.6912	Promoter (1-2kb)	5	21737160	21757152	19993	1	73078	uc008wox.1	-1202	ENSMUSG00000029017	Pmpcb	peptidase (mitochondrial processing) beta
chr5	21736964	21737451	488	*	6.11	6.39	5.77	0.62	0.046	0.137	0	2	6.34	6.19	6.48	-0.28	0.297	0.482	0	2	6.2	5.66	6.59	-0.93	0.00225	0.0214	2	2	74.0685	89.5822	41.6266	63.3689	114.131	85.2416	Promoter (<=1kb)	5	21737160	21757152	19993	1	73078	uc008wox.1	0	ENSMUSG00000029017	Pmpcb	peptidase (mitochondrial processing) beta
chr5	21737695	21737958	264	*	5.43	5.64	5.18	0.47	0.133	0.283	2	2	4.86	5.45	3.85	1.6	7.62e-06	0.000233	2	0	4.62	5.08	3.96	1.11	0.00211	0.0205	2	0	50.6291	47.1485	31.2199	38.6396	16.3044	15.9118	Promoter (<=1kb)	5	21737160	21757152	19993	1	73078	uc008wox.1	535	ENSMUSG00000029017	Pmpcb	peptidase (mitochondrial processing) beta
chr5	21739108	21739458	351	*	6.63	6.96	6.22	0.73	0.00354	0.0224	2	2	6.34	6.76	5.73	1.02	5.36e-05	0.000986	2	2	5.99	6.12	5.85	0.27	0.288	0.521	2	2	129.385	113.156	66.6025	77.2792	60.2007	59.1009	Promoter (1-2kb)	5	21737160	21757152	19993	1	73078	uc008wox.1	1948	ENSMUSG00000029017	Pmpcb	peptidase (mitochondrial processing) beta
chr5	21784845	21785399	555	*	6.68	6.98	6.29	0.69	0.0039	0.024	2	2	6.53	6.78	6.23	0.56	0.0428	0.129	2	2	6.27	6.18	6.34	-0.16	0.533	0.734	2	2	120.947	126.122	81.1718	69.5513	67.7258	100.017	Promoter (<=1kb)	5	21785283	21803784	18502	1	19181	uc008wpd.1	0	ENSMUSG00000028932	Psmc2	proteasome (prosome, macropain) 26S subunit, ATPase 2
chr5	21786547	21787089	543	*	6.2	6.49	5.82	0.68	0.0122	0.054	2	2	6.15	6.3	5.99	0.3	0.232	0.41	2	2	5.93	5.71	6.11	-0.4	0.127	0.319	2	2	93.7575	82.5099	62.4399	46.3675	67.7258	75.0126	Promoter (1-2kb)	5	21785283	21803784	18502	1	19181	uc008wpd.1	1264	ENSMUSG00000028932	Psmc2	proteasome (prosome, macropain) 26S subunit, ATPase 2
chr5	21865381	21865701	321	*	4.87	5.24	4.37	0.87	0.0249	0.0898	2	0	5.02	5.04	5	0.04	0.861	0.924	2	0	4.75	4.26	5.12	-0.85	0.0232	0.107	0	0	43.1285	30.6465	29.1386	10.8191	37.6255	34.0966	Promoter (<=1kb)	5	21809001	21865604	56604	2	80979	uc008wpg.2	0	ENSMUSG00000029015	Slc26a5	solute carrier family 26, member 5
chr5	21896703	21896980	278	*	4.52	4.86	4.06	0.81	0.0303	0.103	2	0	4.53	4.67	4.38	0.28	0.447	0.627	2	0	4.25	3.95	4.5	-0.55	0.145	0.347	0	0	26.2521	30.6465	19.7726	12.3647	26.3378	20.458	Exon (uc008wph.1/19699, exon 7 of 9)	5	21884454	21911055	26602	2	19699	uc008wph.1	14075	ENSMUSG00000042453	Reln	reelin
chr5	21986391	21986636	246	*	6.02	6.43	5.44	0.99	0.00144	0.0118	2	2	5.81	6.23	5.21	1.02	0.0178	0.0695	2	0	5.34	5.34	5.33	0.01	0.954	0.979	2	0	69.3806	99.0119	37.4639	46.3675	62.7091	20.458	Intron (uc008wpi.1/19699, intron 30 of 63)	5	21976038	22010302	34265	2	19699	uc008wpk.1	23666	ENSMUSG00000042453	Reln	reelin
chr5	22007347	22007906	560	*	5.25	5.98	3.72	2.26	4.07e-10	7.69e-08	2	0	5.27	5.78	4.48	1.3	0.000114	0.00171	2	0	4.19	3.61	4.6	-0.99	0.0115	0.0665	0	0	52.5042	70.7228	14.5693	10.8191	25.0836	25.0042	Promoter (2-3kb)	5	21976038	22010302	34265	2	19699	uc008wpk.1	2396	ENSMUSG00000042453	Reln	reelin
chr5	22008887	22009341	455	*	5.95	6.89	2.27	4.62	6.43e-31	7.86e-27	2	0	5.95	6.7	4.33	2.36	3.4e-14	5.2e-11	2	0	3.72	2.17	4.45	-2.28	3.16e-06	0.00019	0	0	127.51	104.905	6.24399	3.09117	21.3211	23.8677	Promoter (<=1kb)	5	21976038	22010302	34265	2	19699	uc008wpk.1	961	ENSMUSG00000042453	Reln	reelin
chr5	22107167	22107470	304	*	5.81	6.23	5.22	1.01	0.000365	0.00432	2	2	5.36	6.03	4.05	1.98	1.81e-09	3.75e-07	2	0	4.72	5.12	4.17	0.95	0.00783	0.0512	2	0	71.2557	75.4376	39.5452	32.4573	20.0669	17.0483	Intron (uc008wpi.1/19699, intron 8 of 63)	5	21976038	22010302	34265	2	19699	uc008wpk.1	-96865	ENSMUSG00000042453	Reln	reelin
chr5	22135589	22135918	330	*	5.04	5.54	4.25	1.29	0.000254	0.00329	2	0	5.06	5.35	4.69	0.66	0.0624	0.168	2	0	4.52	4.15	4.81	-0.66	0.0629	0.205	0	0	39.3782	51.8634	22.8946	13.9103	23.8295	34.0966	Intron (uc008wpi.1/19699, intron 6 of 63)	5	21976038	22010302	34265	2	19699	uc008wpk.1	-125287	ENSMUSG00000042453	Reln	reelin
chr5	22294368	22294633	266	*	4.69	4.63	4.75	-0.11	0.812	0.894	0	2	4.42	4.43	4.41	0.03	0.968	0.983	0	0	4.58	4.64	4.53	0.12	0.833	0.919	2	0	22.5018	25.9317	33.3013	18.547	22.5753	25.0042	Intron (uc008wpi.1/19699, intron 1 of 63)	5	21884454	22344705	460252	2	19699	uc008wpi.1	50072	ENSMUSG00000042453	Reln	reelin
chr5	22327274	22327493	220	*	3.94	4.57	2.8	1.77	0.000256	0.00331	2	0	4.4	4.38	4.42	-0.05	0.976	0.988	2	0	3.9	2.7	4.54	-1.84	0.000117	0.00263	0	0	30.0024	16.502	4.16266	9.2735	27.592	20.458	Intron (uc008wpi.1/19699, intron 1 of 63)	5	21884454	22344705	460252	2	19699	uc008wpi.1	17212	ENSMUSG00000042453	Reln	reelin
chr5	22343636	22343882	247	*	5.2	5.08	5.31	-0.23	0.514	0.682	1	2	4.63	4.88	4.33	0.55	0.136	0.287	1	0	4.88	5.21	4.45	0.76	0.0288	0.123	2	0	41.2533	24.753	30.1793	46.3675	20.0669	25.0042	Promoter (<=1kb)	5	21884454	22344705	460252	2	19699	uc008wpi.1	823	ENSMUSG00000042453	Reln	reelin
chr5	22344254	22345369	1116	*	8.3	8.56	7.97	0.6	0.00496	0.0284	2	2	8.07	8.37	7.7	0.67	0.00149	0.0114	2	2	7.84	7.86	7.82	0.04	0.83	0.918	2	2	360.029	379.546	220.621	261.204	255.853	210.263	Promoter (<=1kb)	5	21884454	22344705	460252	2	19699	uc008wpi.1	0	ENSMUSG00000042453	Reln	reelin
chr5	22431697	22432404	708	*	6.81	7.09	6.46	0.62	0.0369	0.118	2	2	6.4	6.89	5.64	1.26	3.74e-06	0.000134	2	0	6.09	6.36	5.75	0.61	0.0421	0.158	2	0	120.01	146.16	66.6025	103.554	61.4549	50.0084	Distal Intergenic	5	22342071	22344705	2635	2	19699	uc008wpp.1	-86992	ENSMUSG00000042453	Reln	reelin
chr5	22432470	22432715	246	*	4.22	4.44	3.96	0.48	0.224	0.401	2	0	3.9	4.24	3.45	0.79	0.0839	0.206	2	0	3.72	3.86	3.57	0.29	0.595	0.776	0	0	18.7515	23.5743	20.8133	9.2735	18.8127	5.68277	Distal Intergenic	5	22342071	22344705	2635	2	19699	uc008wpp.1	-87765	ENSMUSG00000042453	Reln	reelin
chr5	22433614	22434022	409	*	5.88	6.3	5.3	1	0.00343	0.0219	2	0	5.62	6.1	4.89	1.21	0.000167	0.00226	2	0	5.1	5.19	5	0.19	0.545	0.742	0	0	67.5054	86.0461	27.0573	48.6859	40.1338	26.1408	Distal Intergenic	5	22342071	22344705	2635	2	19699	uc008wpp.1	-88909	ENSMUSG00000042453	Reln	reelin
chr5	22486508	22487222	715	*	6.8	7.19	6.28	0.91	0.000772	0.00755	2	2	6.44	6.99	5.53	1.46	1.55e-06	6.77e-05	2	0	5.94	6.17	5.65	0.52	0.0652	0.21	2	0	123.76	161.484	67.6432	81.9159	62.7091	40.916	3' UTR	5	22528221	22529030	810	2	100042049	uc012dsr.1	41808	NA	Gm15421	ribosomal protein L22 like 1 pseudogene
chr5	22489144	22489466	323	*	5.73	6.16	5.11	1.05	0.000855	0.00812	2	2	5.39	5.96	4.44	1.52	1.22e-05	0.00033	2	0	4.8	5	4.56	0.45	0.206	0.427	2	0	57.1921	82.5099	36.4232	30.1389	21.3211	27.2773	Intron (uc008wpq.1/26429, intron 13 of 13)	5	22528221	22529030	810	2	100042049	uc012dsr.1	39564	NA	Gm15421	ribosomal protein L22 like 1 pseudogene
chr5	22548683	22548894	212	*	4.72	4.84	4.59	0.24	0.458	0.636	0	2	4.27	4.64	3.76	0.89	0.0422	0.128	0	0	4.21	4.49	3.87	0.62	0.163	0.371	2	0	30.0024	25.9317	24.9759	21.6382	7.52509	22.7311	Promoter (1-2kb)	5	22486489	22550331	63843	2	26429	uc008wpq.1	1437	ENSMUSG00000029012	Orc5	origin recognition complex, subunit 5
chr5	22549841	22550595	755	*	7.35	7.69	6.91	0.78	0.000577	0.00605	2	2	7.02	7.49	6.31	1.19	3.28e-07	2.06e-05	2	2	6.63	6.81	6.42	0.38	0.106	0.285	2	2	203.454	200.381	107.188	125.192	97.8262	79.5588	Promoter (<=1kb)	5	22486489	22550331	63843	2	26429	uc008wpq.1	0	ENSMUSG00000029012	Orc5	origin recognition complex, subunit 5
chr5	22584640	22584869	230	*	4.5	3.19	5.17	-1.97	3.92e-06	0.000135	0	2	3.92	3	4.48	-1.48	0.001	0.00856	0	0	4.85	5.06	4.6	0.47	0.155	0.361	2	0	3.7503	14.1446	29.1386	40.1852	23.8295	26.1408	Intron (uc008wps.2/320719, intron 3 of 7)	5	22550413	22807850	257438	1	320719	uc008wpt.2	34227	ENSMUSG00000097207	6030443J06Rik	RIKEN cDNA 6030443J06 gene
chr5	22587495	22588057	563	*	5.91	6.27	5.42	0.85	0.00357	0.0226	2	0	5.72	6.08	5.24	0.83	0.00313	0.02	2	0	5.34	5.32	5.36	-0.04	0.931	0.968	0	0	72.1933	78.9738	35.3826	47.1403	43.8964	40.916	Intron (uc008wps.2/320719, intron 3 of 7)	5	22550413	22807850	257438	1	320719	uc008wpt.2	37082	ENSMUSG00000097207	6030443J06Rik	RIKEN cDNA 6030443J06 gene
chr5	22589355	22589979	625	*	6.62	6.99	6.12	0.86	0.00936	0.0449	2	2	6.32	6.79	5.63	1.16	0.000944	0.00819	2	0	5.89	6.02	5.75	0.27	0.328	0.561	2	0	90.0072	157.948	60.3585	74.188	47.6589	63.6471	Intron (uc008wps.2/320719, intron 3 of 7)	5	22550413	22807850	257438	1	320719	uc008wpt.2	38942	ENSMUSG00000097207	6030443J06Rik	RIKEN cDNA 6030443J06 gene
chr5	22641287	22641533	247	*	4.17	3.78	4.48	-0.7	0.0978	0.23	0	2	3.98	3.58	4.3	-0.72	0.0966	0.227	0	0	4.39	4.37	4.41	-0.04	0.889	0.947	2	0	15.0012	11.7871	22.8946	20.0926	21.3211	22.7311	Intron (uc008wps.2/320719, intron 3 of 7)	5	22550413	22807850	257438	1	320719	uc008wpt.2	90874	ENSMUSG00000097207	6030443J06Rik	RIKEN cDNA 6030443J06 gene
chr5	22861462	22861687	226	*	4.58	4.37	4.76	-0.39	0.363	0.549	0	2	4.05	4.17	3.91	0.26	0.485	0.66	0	0	4.38	4.66	4.03	0.63	0.105	0.283	2	0	26.2521	14.1446	29.1386	23.1838	20.0669	13.6387	Intron (uc008wpv.2/269629, intron 1 of 2)	5	22738911	22746884	7974	2	330052	uc012dss.1	-114578	ENSMUSG00000105076	A930003O13Rik	RIKEN cDNA A930003O13 gene
chr5	22963385	22963603	219	*	4.87	5.08	4.63	0.45	0.176	0.342	2	2	4.63	4.88	4.33	0.55	0.131	0.28	2	0	4.48	4.52	4.45	0.07	0.916	0.96	2	0	31.8776	34.1827	29.1386	18.547	20.0669	25.0042	Intron (uc008wpv.2/269629, intron 1 of 2)	5	22738911	22746884	7974	2	330052	uc012dss.1	-216501	ENSMUSG00000105076	A930003O13Rik	RIKEN cDNA A930003O13 gene
chr5	22982794	22983175	382	*	5.78	6.37	4.75	1.62	6.26e-08	5.17e-06	2	2	5.68	6.18	4.91	1.27	3.8e-05	0.000766	2	0	4.85	4.65	5.03	-0.38	0.282	0.515	2	0	75.006	87.2248	24.9759	27.0477	40.1338	27.2773	Intron (uc008wpv.2/269629, intron 1 of 2)	5	22738911	22746884	7974	2	330052	uc012dss.1	-235910	ENSMUSG00000105076	A930003O13Rik	RIKEN cDNA A930003O13 gene
chr5	23224833	23225376	544	*	5.27	5.71	4.63	1.09	0.00203	0.0151	2	0	5.58	5.52	5.65	-0.13	0.645	0.783	2	0	5.27	4.52	5.76	-1.24	0.000484	0.00732	0	0	45.9412	56.5782	32.2606	15.4558	45.1506	67.0567	Intron (uc008wpv.2/269629, intron 2 of 2)	5	23431808	23434353	2546	2	269630	uc008wpy.2	208977	ENSMUSG00000073147	5031425E22Rik	RIKEN cDNA 5031425E22 gene
chr5	23251842	23252186	345	*	5.62	5.99	5.13	0.86	0.00296	0.0197	2	2	5.43	5.79	4.94	0.86	0.00516	0.0285	2	0	5.04	5.03	5.05	-0.03	0.951	0.978	2	0	62.8176	61.2931	34.3419	33.2301	40.1338	28.4139	Intron (uc008wpv.2/269629, intron 2 of 2)	5	23431808	23434353	2546	2	269630	uc008wpy.2	182167	ENSMUSG00000073147	5031425E22Rik	RIKEN cDNA 5031425E22 gene
chr5	23284979	23285224	246	*	5.07	5.18	4.95	0.24	0.563	0.721	2	2	4.77	4.99	4.51	0.47	0.229	0.406	2	0	4.74	4.84	4.63	0.21	0.512	0.716	2	0	26.2521	44.7911	27.0573	32.4573	25.0836	26.1408	Distal Intergenic	5	23431808	23434353	2546	2	269630	uc008wpy.2	149129	ENSMUSG00000073147	5031425E22Rik	RIKEN cDNA 5031425E22 gene
chr5	23396719	23397239	521	*	6.16	5.93	6.37	-0.44	0.184	0.352	2	2	5.52	5.73	5.28	0.45	0.149	0.305	2	0	5.89	6.26	5.4	0.87	0.00999	0.0602	2	0	50.6291	68.3654	56.1959	102.781	42.6422	44.3256	Intron (uc008wpw.1/uc008wpw.1, intron 1 of 7)	5	23431808	23434353	2546	2	269630	uc008wpy.2	37114	ENSMUSG00000073147	5031425E22Rik	RIKEN cDNA 5031425E22 gene
chr5	23403216	23403552	337	*	5.75	6.09	5.29	0.8	0.00452	0.0267	2	2	5.5	5.9	4.95	0.94	0.00142	0.0111	2	0	5.13	5.19	5.07	0.12	0.727	0.86	2	0	67.5054	66.0079	41.6266	34.0028	37.6255	31.8235	Intron (uc008wpw.1/uc008wpw.1, intron 1 of 7)	5	23431808	23434353	2546	2	269630	uc008wpy.2	30801	ENSMUSG00000073147	5031425E22Rik	RIKEN cDNA 5031425E22 gene
chr5	23410806	23411037	232	*	4.9	5.33	4.29	1.04	0.00239	0.017	2	0	4.9	5.13	4.63	0.5	0.148	0.305	2	0	4.5	4.19	4.75	-0.56	0.114	0.298	0	0	43.1285	35.3614	20.8133	17.0014	22.5753	32.9601	Intron (uc008wpw.1/uc008wpw.1, intron 1 of 7)	5	23431808	23434353	2546	2	269630	uc008wpy.2	23316	ENSMUSG00000073147	5031425E22Rik	RIKEN cDNA 5031425E22 gene
chr5	23418162	23418878	717	*	6.91	7.24	6.48	0.76	0.00281	0.019	2	2	6.65	7.04	6.11	0.93	0.000106	0.00162	2	2	6.3	6.38	6.22	0.15	0.599	0.779	2	2	150.012	144.982	99.9038	72.6424	70.2342	84.1051	Intron (uc008wpw.1/uc008wpw.1, intron 1 of 7)	5	23431808	23434353	2546	2	269630	uc008wpy.2	15475	ENSMUSG00000073147	5031425E22Rik	RIKEN cDNA 5031425E22 gene
chr5	23432543	23433465	923	*	6.75	6.97	6.49	0.48	0.057	0.159	2	2	6.94	6.78	7.08	-0.3	0.26	0.441	2	2	6.85	6.39	7.2	-0.81	0.00311	0.0268	2	2	116.259	129.658	98.8631	74.9608	178.094	125.021	Promoter (<=1kb)	5	23431808	23434353	2546	2	269630	uc008wpy.2	888	ENSMUSG00000073147	5031425E22Rik	RIKEN cDNA 5031425E22 gene
chr5	23433787	23434069	283	*	5.69	6.02	5.24	0.78	0.0104	0.0485	2	2	5.34	5.83	4.58	1.24	0.000146	0.00205	2	0	4.94	5.14	4.7	0.44	0.17	0.381	2	0	55.3169	71.9015	34.3419	38.6396	27.592	26.1408	Promoter (<=1kb)	5	23431808	23434353	2546	2	269630	uc008wpy.2	284	ENSMUSG00000073147	5031425E22Rik	RIKEN cDNA 5031425E22 gene
chr5	23434226	23434727	502	*	6.11	6.21	6.01	0.2	0.442	0.621	2	2	6.23	6.01	6.42	-0.4	0.119	0.262	2	2	6.25	5.9	6.54	-0.63	0.0132	0.0728	2	2	78.7563	66.0079	71.8058	52.5499	91.5553	100.017	Promoter (<=1kb)	5	23431808	23434353	2546	2	269630	uc008wpy.2	0	ENSMUSG00000073147	5031425E22Rik	RIKEN cDNA 5031425E22 gene
chr5	23435265	23435667	403	*	5.56	5.96	5.01	0.95	0.00659	0.0349	2	0	5.36	5.76	4.81	0.95	0.0029	0.0188	2	0	4.92	4.91	4.93	-0.02	0.991	0.996	0	0	55.3169	66.0079	21.8539	40.1852	27.592	35.2332	Promoter (<=1kb)	5	23434429	23504229	69801	1	69188	uc008wqa.2	836	ENSMUSG00000029004	Kmt2e	lysine (K)-specific methyltransferase 2E
chr5	23440671	23440870	200	*	4.1	4.62	3.27	1.35	0.00129	0.0109	2	0	4.01	4.43	3.43	1	0.0191	0.0731	2	0	3.37	3.17	3.55	-0.38	0.407	0.632	0	0	28.1273	20.0381	12.488	6.18234	15.0502	9.09244	Intron (uc008wpz.2/69188, intron 1 of 12)	5	23434429	23504229	69801	1	69188	uc008wqa.2	6242	ENSMUSG00000029004	Kmt2e	lysine (K)-specific methyltransferase 2E
chr5	23513494	23513889	396	*	5.68	5.3	5.99	-0.68	0.0357	0.116	2	2	5.09	5.1	5.08	0.03	0.912	0.953	2	0	5.58	5.88	5.19	0.69	0.0206	0.0986	2	0	48.7539	28.2891	60.3585	61.8234	30.1004	45.4622	Intron (uc008wqd.1/20817, intron 4 of 4)	5	23503356	23518752	15397	2	20817	uc008wqd.1	4863	ENSMUSG00000062604	Srpk2	serine/arginine-rich protein specific kinase 2
chr5	23562337	23562736	400	*	5.61	5.95	5.15	0.81	0.00711	0.0367	2	2	5.53	5.76	5.25	0.51	0.0911	0.218	2	0	5.21	5.04	5.37	-0.32	0.286	0.52	2	0	69.3806	51.8634	37.4639	30.9117	47.6589	37.5063	Intron (uc008wqe.1/20817, intron 2 of 14)	5	23503356	23518752	15397	2	20817	uc008wqd.1	-43585	ENSMUSG00000062604	Srpk2	serine/arginine-rich protein specific kinase 2
chr5	23612962	23613139	178	*	3.44	4.09	2.19	1.9	0.000377	0.00443	2	0	3.55	3.9	3.09	0.8	0.0942	0.224	2	0	2.76	2.09	3.21	-1.13	0.0674	0.214	0	0	16.8764	16.502	4.16266	4.63675	10.0335	9.09244	Intron (uc008wqe.1/20817, intron 1 of 14)	5	23503356	23616571	113216	2	20817	uc008wqe.1	3432	ENSMUSG00000062604	Srpk2	serine/arginine-rich protein specific kinase 2
chr5	23674793	23676223	1431	*	7.48	7.87	6.93	0.95	0.00033	0.00399	2	2	7.46	7.68	7.2	0.47	0.0665	0.176	2	2	7.09	6.82	7.32	-0.5	0.0125	0.0701	2	2	270.022	188.594	120.717	114.373	163.044	167.074	Promoter (<=1kb)	5	23525496	23675968	150473	2	20817	uc008wqh.1	0	ENSMUSG00000062604	Srpk2	serine/arginine-rich protein specific kinase 2
chr5	23676284	23676572	289	*	3.72	4.23	2.91	1.32	0.00714	0.0368	0	0	4.66	4.03	5.09	-1.06	0.00377	0.0228	0	2	4.46	2.81	5.21	-2.4	3.62e-09	1.16e-06	0	2	13.1261	23.5743	8.32531	6.18234	37.6255	38.6429	Promoter (<=1kb)	5	23503356	23676448	173093	2	20817	uc008wqf.1	0	ENSMUSG00000062604	Srpk2	serine/arginine-rich protein specific kinase 2
chr5	23712048	23712911	864	*	5.98	5.78	6.16	-0.39	0.187	0.355	2	2	5.75	5.58	5.91	-0.33	0.296	0.482	2	0	6.04	6.06	6.03	0.03	0.933	0.969	2	0	41.2533	66.0079	71.8058	66.4601	55.184	79.5588	Promoter (<=1kb)	5	23692261	23712667	20407	2	433855	uc029vgj.1	0	ENSMUSG00000105987	AI506816	expressed sequence AI506816
chr5	23783212	23783853	642	*	7.12	7.24	6.99	0.25	0.256	0.439	2	2	6.93	7.05	6.8	0.25	0.244	0.424	2	2	6.9	6.89	6.91	-0.02	0.915	0.96	2	2	150.012	146.16	120.717	125.192	121.656	127.294	Promoter (<=1kb)	5	23740165	23783711	43547	2	78697	uc008wqo.2	0	ENSMUSG00000057541	Pus7	pseudouridylate synthase 7
chr5	23787505	23788182	678	*	7.01	7.42	6.44	0.97	6.33e-05	0.00116	2	2	7.03	7.22	6.82	0.4	0.0677	0.178	2	2	6.67	6.34	6.94	-0.6	0.0129	0.0718	2	2	168.764	165.02	74.9278	92.735	119.147	134.113	Promoter (<=1kb)	5	23787711	23793897	6187	1	72772	uc008wqp.2	0	ENSMUSG00000028999	Rint1	RAD50 interactor 1
chr5	23826379	23826672	294	*	5.7	5.89	5.49	0.39	0.239	0.419	2	2	5.4	5.69	5.02	0.67	0.09	0.217	2	0	5.27	5.39	5.14	0.25	0.452	0.67	2	0	45.0036	70.7228	40.5859	46.3675	50.1673	22.7311	Intron (uc008wqr.1/uc008wqr.1, intron 2 of 4)	5	23838944	23844145	5202	2	66169	uc008wqs.2	17473	ENSMUSG00000028998	Tomm7	translocase of outer mitochondrial membrane 7 homolog (yeast)
chr5	23843815	23844431	617	*	6.22	6.4	6.02	0.38	0.149	0.305	2	2	6.19	6.2	6.18	0.02	0.91	0.952	2	2	6.12	5.92	6.3	-0.38	0.132	0.326	2	2	90.9448	74.2589	60.3585	64.9145	87.7927	75.0126	Promoter (<=1kb)	5	23838944	23844145	5202	2	66169	uc008wqs.2	0	ENSMUSG00000028998	Tomm7	translocase of outer mitochondrial membrane 7 homolog (yeast)
chr5	23850288	23850916	629	*	5.94	6.04	5.83	0.21	0.45	0.628	0	2	5.9	5.84	5.95	-0.11	0.767	0.866	0	0	5.91	5.72	6.07	-0.35	0.284	0.517	2	0	72.1933	56.5782	49.9519	59.505	87.7927	51.145	Promoter (<=1kb)	5	23850597	23855033	4437	1	67194	uc008wqt.2	0	ENSMUSG00000097180	2700038G22Rik	RIKEN cDNA 2700038G22 gene
chr5	23890789	23891054	266	*	4.82	5.13	4.42	0.71	0.0988	0.231	2	2	4.56	4.93	4.07	0.87	0.058	0.16	2	0	4.25	4.32	4.18	0.14	0.719	0.855	2	0	22.5018	45.9698	16.6506	24.7293	12.5418	25.0042	Distal Intergenic	5	23852233	23852277	45	1	100217436	uc012dsy.3	38556	NA	Snord93	small nucleolar RNA, C/D box 93
chr5	23996016	23996311	296	*	6.02	6.42	5.46	0.96	0.000994	0.00906	2	2	5.72	6.22	4.94	1.27	9.11e-06	0.000265	2	0	5.22	5.36	5.06	0.29	0.327	0.561	2	0	84.3818	82.5099	35.3826	49.4587	32.6087	36.3698	Intron (uc008wqu.2/84652, intron 2 of 10)	5	23915276	24030312	115037	2	84652	uc008wqu.2	34001	ENSMUSG00000028995	Fam126a	family with sequence similarity 126, member A
chr5	24029531	24029828	298	*	5.88	5.88	5.87	0.01	0.995	0.997	2	2	5.59	5.68	5.48	0.2	0.547	0.709	2	2	5.68	5.77	5.6	0.17	0.545	0.742	2	2	46.8788	68.3654	57.2365	55.641	60.2007	39.7794	Promoter (<=1kb)	5	23915276	24030312	115037	2	84652	uc008wqu.2	484	ENSMUSG00000028995	Fam126a	family with sequence similarity 126, member A
chr5	24029951	24030947	997	*	7.05	7.33	6.7	0.63	0.0055	0.0306	2	2	6.94	7.13	6.72	0.42	0.0915	0.219	2	2	6.72	6.6	6.83	-0.24	0.308	0.542	2	2	165.951	148.518	101.985	98.9174	102.843	132.977	Promoter (<=1kb)	5	23915276	24030312	115037	2	84652	uc008wqu.2	0	ENSMUSG00000028995	Fam126a	family with sequence similarity 126, member A
chr5	24077199	24077712	514	*	5.5	5.71	5.26	0.45	0.124	0.269	2	2	5.31	5.52	5.07	0.45	0.14	0.293	2	0	5.17	5.16	5.19	-0.03	0.892	0.949	2	0	50.6291	51.8634	41.6266	32.4573	38.8796	36.3698	Distal Intergenic	5	24100590	24136001	35412	1	52323	uc008wqx.2	-22878	ENSMUSG00000028986	Klhl7	kelch-like 7
chr5	24100401	24100814	414	*	5.53	5.54	5.53	0.01	0.993	0.996	0	2	5.19	5.34	5.02	0.32	0.394	0.579	0	0	5.29	5.42	5.14	0.29	0.411	0.636	2	0	41.2533	49.5059	45.7892	43.2763	25.0836	47.7353	Promoter (<=1kb)	5	24100590	24136001	35412	1	52323	uc008wqx.2	0	ENSMUSG00000028986	Klhl7	kelch-like 7
chr5	24100944	24101216	273	*	5.01	5.42	4.42	1	0.0063	0.0338	0	2	4.98	5.22	4.7	0.53	0.162	0.323	0	0	4.59	4.32	4.81	-0.49	0.151	0.355	2	0	31.8776	51.8634	22.8946	18.547	25.0836	32.9601	Promoter (<=1kb)	5	24100590	24161231	60642	1	52323	uc012dta.1	354	ENSMUSG00000028986	Klhl7	kelch-like 7
chr5	24164734	24165350	617	*	5.69	5.96	5.35	0.61	0.041	0.127	2	2	5.73	5.77	5.69	0.08	0.808	0.892	2	0	5.55	5.25	5.8	-0.56	0.0774	0.234	2	0	71.2557	50.6847	44.7486	34.0028	42.6422	72.7395	Promoter (<=1kb)	5	24164963	24184008	19046	1	231042	uc008wqz.1	0	ENSMUSG00000048439	Nupl2	nucleoporin like 2
chr5	24261141	24261409	269	*	6.05	5.79	6.26	-0.47	0.0805	0.201	2	2	5.52	5.59	5.45	0.15	0.65	0.786	2	2	5.89	6.16	5.56	0.59	0.0219	0.103	2	2	46.8788	61.2931	70.7652	77.2792	47.6589	50.0084	Distal Intergenic	5	24257528	24257612	85	1	735274	uc012dtb.1	3613	ENSMUSG00000106252	Mir684-1	microRNA 684-1
chr5	24266394	24266970	577	*	6.33	6.22	6.44	-0.23	0.402	0.586	2	2	5.97	6.02	5.92	0.1	0.754	0.857	2	2	6.19	6.34	6.03	0.3	0.212	0.433	2	2	58.1297	87.2248	78.0498	89.6439	72.7426	62.5105	Distal Intergenic	5	24257528	24257612	85	1	735274	uc012dtb.1	8866	ENSMUSG00000106252	Mir684-1	microRNA 684-1
chr5	24303284	24303604	321	*	5.22	5.08	5.34	-0.26	0.476	0.65	2	2	4.69	4.89	4.46	0.42	0.224	0.401	2	0	4.95	5.24	4.58	0.65	0.0635	0.206	2	0	35.6279	30.6465	45.7892	32.4573	30.1004	19.3214	Distal Intergenic	5	24319589	24329591	10003	2	16511	uc008wrb.1	25987	ENSMUSG00000038319	Kcnh2	potassium voltage-gated channel, subfamily H (eag-related), member 2
chr5	24335746	24336292	547	*	5.01	5.06	4.97	0.09	0.723	0.836	2	2	5.06	4.86	5.24	-0.38	0.304	0.49	2	0	5.13	4.86	5.36	-0.49	0.17	0.381	2	0	35.6279	29.4678	39.5452	20.8654	52.6756	31.8235	Intron (uc008wrc.1/16511, intron 2 of 14)	5	24319589	24329591	10003	2	16511	uc008wrb.1	-6155	ENSMUSG00000038319	Kcnh2	potassium voltage-gated channel, subfamily H (eag-related), member 2
chr5	24348164	24348497	334	*	5.14	4.74	5.46	-0.72	0.0246	0.0891	0	2	5.04	4.54	5.42	-0.87	0.00745	0.0369	0	0	5.45	5.36	5.53	-0.18	0.544	0.741	2	0	26.2521	25.9317	41.6266	43.2763	50.1673	45.4622	Exon (uc008wrc.1/16511, exon 2 of 15)	5	24319589	24351604	32016	2	16511	uc008wrc.1	3107	ENSMUSG00000038319	Kcnh2	potassium voltage-gated channel, subfamily H (eag-related), member 2
chr5	24357495	24357802	308	*	5.2	4.82	5.5	-0.68	0.0748	0.191	2	2	4.69	4.62	4.74	-0.12	0.76	0.861	2	0	5.15	5.4	4.86	0.54	0.163	0.372	2	0	32.8151	22.3955	55.1552	32.4573	22.5753	37.5063	Distal Intergenic	5	24319589	24351604	32016	2	16511	uc008wrc.1	-5891	ENSMUSG00000038319	Kcnh2	potassium voltage-gated channel, subfamily H (eag-related), member 2
chr5	24360878	24361179	302	*	5.64	5.57	5.7	-0.13	0.68	0.805	2	2	5.23	5.38	5.07	0.31	0.389	0.574	2	0	5.41	5.6	5.19	0.41	0.233	0.459	2	0	41.2533	51.8634	57.2365	43.2763	50.1673	25.0042	Distal Intergenic	5	24364819	24384474	19656	1	18127	uc008wrd.2	-3640	ENSMUSG00000028978	Nos3	nitric oxide synthase 3, endothelial cell
chr5	24387613	24388310	698	*	6.22	6.56	5.79	0.77	0.0111	0.0507	2	2	6.35	6.36	6.33	0.03	0.888	0.939	2	0	6.12	5.68	6.45	-0.76	0.00454	0.0348	2	0	113.447	70.7228	57.2365	49.4587	102.843	77.2857	Exon (uc033ihy.1/213948, exon 6 of 14)	5	24384181	24392143	7963	2	213948	uc033ihy.1	3833	ENSMUSG00000038295	Atg9b	autophagy related 9B
chr5	24394149	24394935	787	*	6.95	6.98	6.92	0.06	0.763	0.862	2	2	6.75	6.78	6.71	0.07	0.765	0.865	2	2	6.82	6.81	6.83	-0.02	0.904	0.954	2	2	131.261	115.514	124.88	108.191	110.368	125.021	Promoter (<=1kb)	5	24394156	24403977	9822	1	74610	uc008wrg.1	0	ENSMUSG00000028973	Abcb8	ATP-binding cassette, sub-family B (MDR/TAP), member 8
chr5	24423451	24424004	554	*	7.38	7.42	7.34	0.08	0.754	0.856	2	2	7.16	7.22	7.1	0.12	0.628	0.77	2	2	7.23	7.24	7.22	0.02	0.974	0.988	2	2	193.141	141.446	183.157	129.829	145.485	162.527	Promoter (<=1kb)	5	24418242	24423530	5289	2	12568	uc008wrl.1	0	ENSMUSG00000028969	Cdk5	cyclin-dependent kinase 5
chr5	24425057	24425383	327	*	6.27	6.54	5.93	0.6	0.0239	0.0873	2	2	6.26	6.34	6.19	0.15	0.59	0.742	2	0	6.09	5.83	6.3	-0.48	0.0778	0.235	2	0	101.258	80.1525	64.5212	53.3226	67.7258	95.4706	Promoter (<=1kb)	5	24425232	24440947	15716	1	20535	uc008wrm.2	0	ENSMUSG00000028962	Slc4a2	solute carrier family 4 (anion exchanger), member 2
chr5	24444725	24445467	743	*	6.7	7.03	6.27	0.76	0.00326	0.0211	2	2	6.74	6.83	6.65	0.18	0.46	0.637	2	0	6.5	6.17	6.77	-0.6	0.00842	0.0536	2	0	144.387	110.799	74.9278	74.188	106.605	118.202	Promoter (<=1kb)	5	24438440	24445235	6796	2	66587	uc008wro.1	0	ENSMUSG00000028959	Fastk	Fas-activated serine/threonine kinase
chr5	24447470	24447973	504	*	7.3	7.4	7.2	0.2	0.546	0.708	2	2	7.02	7.2	6.81	0.39	0.171	0.334	2	2	7.02	7.1	6.93	0.17	0.51	0.715	2	2	202.516	127.301	112.392	171.56	122.91	128.431	Promoter (<=1kb)	5	24445463	24447846	2384	2	64295	uc008wrt.2	0	ENSMUSG00000028958	Tmub1	transmembrane and ubiquitin-like domain containing 1
chr5	24451235	24452236	1002	*	7.13	7.44	6.73	0.71	0.00379	0.0236	2	2	7.21	7.24	7.18	0.06	0.769	0.867	2	2	7	6.63	7.3	-0.67	0.00118	0.0136	2	2	191.265	148.518	106.148	98.9174	168.06	156.845	Promoter (<=1kb)	5	24452177	24483184	31008	1	213990	uc008wru.2	0	ENSMUSG00000023353	Agap3	ArfGAP with GTPase domain, ankyrin repeat and PH domain 3
chr5	24452947	24453217	271	*	4.39	4.95	3.46	1.49	0.000189	0.00264	2	0	4.77	4.76	4.78	-0.03	0.964	0.981	2	0	4.33	3.36	4.9	-1.54	9.56e-05	0.00229	0	0	34.6903	25.9317	10.4066	10.8191	27.592	34.0966	Promoter (<=1kb)	5	24452177	24502047	49871	1	213990	uc008wrv.1	770	ENSMUSG00000023353	Agap3	ArfGAP with GTPase domain, ankyrin repeat and PH domain 3
chr5	24470669	24470982	314	*	5.52	5.57	5.46	0.11	0.698	0.818	2	2	5.39	5.38	5.4	-0.02	0.978	0.989	2	2	5.44	5.36	5.51	-0.16	0.596	0.776	2	2	60.0048	33.004	41.6266	43.2763	36.3713	57.9643	Intron (uc008wru.2/213990, intron 1 of 8)	5	24479631	24502047	22417	1	213990	uc008wrw.1	-8649	ENSMUSG00000023353	Agap3	ArfGAP with GTPase domain, ankyrin repeat and PH domain 3
chr5	24481735	24481991	257	*	5.44	5.57	5.3	0.28	0.35	0.536	0	2	5.21	5.38	5.02	0.36	0.258	0.439	0	0	5.16	5.19	5.14	0.06	0.866	0.937	2	0	55.3169	37.7188	39.5452	36.3212	35.1171	37.5063	Promoter (2-3kb)	5	24479631	24502047	22417	1	213990	uc008wrw.1	2104	ENSMUSG00000023353	Agap3	ArfGAP with GTPase domain, ankyrin repeat and PH domain 3
chr5	24482569	24483216	648	*	6.69	7.06	6.18	0.89	0.0002	0.00276	2	2	6.69	6.87	6.48	0.39	0.104	0.239	2	0	6.36	6.08	6.6	-0.52	0.0338	0.137	2	0	133.136	128.48	68.6838	71.0969	110.368	89.7878	Promoter (2-3kb)	5	24479631	24502047	22417	1	213990	uc008wrw.1	2938	ENSMUSG00000023353	Agap3	ArfGAP with GTPase domain, ankyrin repeat and PH domain 3
chr5	24483426	24483696	271	*	5.73	6.1	5.23	0.87	0.00459	0.0269	2	2	5.82	5.9	5.73	0.17	0.535	0.699	2	2	5.53	5.13	5.85	-0.72	0.0106	0.0628	2	2	78.7563	55.3995	41.6266	30.9117	57.6924	61.374	5' UTR	5	24479631	24502047	22417	1	213990	uc008wrw.1	3795	ENSMUSG00000023353	Agap3	ArfGAP with GTPase domain, ankyrin repeat and PH domain 3
chr5	24486174	24486372	199	*	5.01	5.16	4.84	0.33	0.347	0.533	0	2	4.94	4.97	4.92	0.05	0.901	0.947	0	0	4.89	4.73	5.04	-0.31	0.414	0.639	2	0	30.0024	40.0762	28.0979	27.0477	45.1506	22.7311	Intron (uc008wrv.1/213990, intron 9 of 17)	5	24479631	24502047	22417	1	213990	uc008wrw.1	6543	ENSMUSG00000023353	Agap3	ArfGAP with GTPase domain, ankyrin repeat and PH domain 3
chr5	24502663	24503156	494	*	5.61	5.89	5.25	0.64	0.0628	0.17	2	2	5.35	5.7	4.9	0.8	0.0106	0.0478	2	0	5.08	5.15	5.01	0.14	0.64	0.806	2	0	52.5042	63.6505	27.0573	46.3675	32.6087	34.0966	Downstream (1-2kb)	5	24479631	24502047	22417	1	213990	uc008wrw.1	23032	ENSMUSG00000023353	Agap3	ArfGAP with GTPase domain, ankyrin repeat and PH domain 3
chr5	24510695	24510946	252	*	4.89	4.82	4.96	-0.14	0.702	0.821	2	2	4.72	4.62	4.81	-0.18	0.593	0.744	2	0	4.89	4.86	4.92	-0.07	0.8	0.902	2	0	28.1273	27.1104	32.2606	27.8205	26.3378	36.3698	Intron (uc008wrx.1/231044, intron 1 of 1)	5	24504426	24526848	22423	2	231044	uc008wrx.1	15902	ENSMUSG00000067724	Gbx1	gastrulation brain homeobox 1
chr5	24530089	24530394	306	*	6.8	6.68	6.92	-0.24	0.333	0.519	2	2	6.59	6.48	6.69	-0.21	0.425	0.607	2	2	6.81	6.82	6.81	0.01	0.977	0.99	2	2	110.634	89.5822	114.473	119.01	104.097	127.294	Downstream (2-3kb)	5	24504426	24526848	22423	2	231044	uc008wrx.1	-3241	ENSMUSG00000067724	Gbx1	gastrulation brain homeobox 1
chr5	24576891	24577869	979	*	7.53	7.58	7.48	0.1	0.649	0.785	2	2	7.38	7.39	7.38	0.01	0.965	0.981	2	2	7.44	7.38	7.49	-0.12	0.556	0.75	2	2	177.202	198.024	165.466	179.288	188.127	184.122	Promoter (<=1kb)	5	24565341	24577467	12127	2	27407	uc008wsb.2	0	ENSMUSG00000028953	Abcf2	ATP-binding cassette, sub-family F (GCN20), member 2
chr5	24586514	24586924	411	*	5.8	6.15	5.34	0.81	0.00587	0.032	2	0	5.74	5.96	5.49	0.46	0.112	0.252	2	0	5.43	5.24	5.61	-0.37	0.193	0.412	0	0	63.7551	75.4376	45.7892	32.4573	45.1506	55.6912	Promoter (<=1kb)	5	24586750	24593353	6604	1	100910	uc012dte.1	0	ENSMUSG00000038181	Chpf2	chondroitin polymerizing factor 2
chr5	24597299	24597700	402	*	5.74	5.92	5.55	0.37	0.229	0.406	0	2	5.59	5.72	5.45	0.27	0.348	0.535	0	0	5.5	5.44	5.56	-0.12	0.645	0.809	2	0	68.443	49.5059	56.1959	34.0028	47.6589	50.0084	Intron (uc008wsd.1/66993, intron 2 of 12)	5	24592622	24602002	9381	2	66993	uc008wsd.1	4302	ENSMUSG00000028949	Smarcd3	SWI/SNF related, matrix associated, actin dependent regulator of chromatin, subfamily d, member 3
chr5	24601926	24602251	326	*	5.35	5.87	4.54	1.33	0.000107	0.00173	2	0	5.29	5.67	4.77	0.9	0.0131	0.0556	2	0	4.68	4.43	4.89	-0.46	0.186	0.402	0	0	46.8788	67.1866	27.0573	17.7742	22.5753	38.6429	Promoter (<=1kb)	5	24592622	24602002	9381	2	66993	uc008wsd.1	0	ENSMUSG00000028949	Smarcd3	SWI/SNF related, matrix associated, actin dependent regulator of chromatin, subfamily d, member 3
chr5	24603018	24603356	339	*	6.09	6.54	5.43	1.11	0.000193	0.00268	2	0	5.98	6.35	5.5	0.85	0.00865	0.0413	2	0	5.48	5.33	5.62	-0.29	0.388	0.616	0	0	106.884	75.4376	38.5046	44.8219	62.7091	38.6429	Promoter (1-2kb)	5	24592622	24602002	9381	2	66993	uc008wsd.1	-1016	ENSMUSG00000028949	Smarcd3	SWI/SNF related, matrix associated, actin dependent regulator of chromatin, subfamily d, member 3
chr5	24604502	24605134	633	*	6.62	7.11	5.86	1.25	1.66e-06	7.06e-05	2	2	6.65	6.91	6.33	0.58	0.0207	0.0773	2	2	6.15	5.76	6.45	-0.69	0.00534	0.0391	2	2	150.012	120.229	58.2772	54.0954	96.572	84.1051	Promoter (2-3kb)	5	24592622	24602002	9381	2	66993	uc008wsd.1	-2500	ENSMUSG00000028949	Smarcd3	SWI/SNF related, matrix associated, actin dependent regulator of chromatin, subfamily d, member 3
chr5	24652127	24652462	336	*	5.9	5.85	5.94	-0.09	0.755	0.857	2	2	5.68	5.66	5.7	-0.04	0.87	0.929	2	2	5.83	5.84	5.82	0.02	0.97	0.987	2	2	37.503	75.4376	62.4399	56.4138	42.6422	73.8761	Distal Intergenic	5	24645453	24648860	3408	1	72252	uc012dth.1	6674	ENSMUSG00000038165	1700022A21Rik	glycerol-3-phosphate dehydrogenase 1-like pseudogene
chr5	24674299	24674537	239	*	5.76	5.93	5.58	0.35	0.247	0.427	2	2	5.54	5.73	5.31	0.42	0.182	0.35	2	2	5.45	5.47	5.43	0.05	0.894	0.949	2	2	50.6291	68.3654	52.0332	40.1852	50.1673	38.6429	Distal Intergenic	5	24685815	24710378	24564	1	53312	uc008wsf.2	-11278	ENSMUSG00000028954	Nub1	negative regulator of ubiquitin-like proteins 1
chr5	24685443	24686217	775	*	8.04	7.88	8.19	-0.31	0.219	0.395	2	2	7.79	7.68	7.89	-0.21	0.385	0.571	2	2	8.05	8.08	8.01	0.07	0.699	0.843	2	2	264.396	195.666	260.166	301.389	263.378	269.364	Promoter (<=1kb)	5	24685815	24710378	24564	1	53312	uc008wsf.2	0	ENSMUSG00000028954	Nub1	negative regulator of ubiquitin-like proteins 1
chr5	24750671	24751050	380	*	6.29	6.56	5.97	0.59	0.0339	0.111	2	2	6.04	6.36	5.62	0.74	0.00556	0.03	2	2	5.8	5.87	5.74	0.13	0.612	0.787	2	2	96.5703	87.2248	52.0332	68.7785	60.2007	50.0084	3' UTR	5	24751002	24757843	6842	2	214301	uc008wsi.2	6793	ENSMUSG00000038135	Crygn	crystallin, gamma N
chr5	24821450	24821812	363	*	4.63	4.13	5	-0.86	0.027	0.0951	0	2	4.37	3.94	4.71	-0.77	0.0629	0.169	0	0	4.86	4.89	4.82	0.07	0.812	0.908	2	0	22.5018	11.7871	29.1386	32.4573	30.1004	28.4139	Intron (uc008wsj.1/19744, intron 1 of 7)	5	24802823	24842361	39539	2	19744	uc008wsj.1	20549	ENSMUSG00000028945	Rheb	Ras homolog enriched in brain
chr5	24841897	24843274	1378	*	7.4	7.58	7.2	0.38	0.124	0.269	2	2	7.41	7.38	7.44	-0.07	0.765	0.865	2	2	7.35	7.09	7.56	-0.47	0.0575	0.193	2	2	191.265	181.522	122.798	159.968	174.331	215.945	Promoter (<=1kb)	5	24802823	24842361	39539	2	19744	uc008wsj.1	0	ENSMUSG00000028945	Rheb	Ras homolog enriched in brain
chr5	24902872	24903146	275	*	5.13	5.13	5.14	0	0.934	0.966	2	0	4.99	4.94	5.04	-0.1	0.752	0.856	2	2	5.1	5.03	5.16	-0.13	0.677	0.829	0	2	35.6279	33.004	47.8706	20.0926	35.1171	38.6429	Promoter (<=1kb)	5	24902569	24906849	4281	1	71161	uc008wso.2	303	ENSMUSG00000086446	Prkag2os1	protein kinase, AMP-activated, gamma 2 non-catalytic subunit, opposite strand 1
chr5	24908085	24909144	1060	*	7.16	7.26	7.06	0.2	0.409	0.592	2	2	6.93	7.06	6.78	0.28	0.261	0.443	2	2	6.93	6.95	6.9	0.06	0.821	0.913	2	2	155.638	143.803	114.473	142.194	105.351	140.933	Promoter (<=1kb)	5	24862735	24908509	45775	2	108099	uc008wsk.2	0	ENSMUSG00000028944	Prkag2	protein kinase, AMP-activated, gamma 2 non-catalytic subunit
chr5	24950996	24951673	678	*	5.77	5.69	5.85	-0.16	0.571	0.728	0	2	5.39	5.5	5.28	0.22	0.469	0.646	0	0	5.58	5.74	5.39	0.35	0.224	0.448	2	0	51.5666	49.5059	53.0739	57.9594	52.6756	34.0966	Intron (uc008wsl.2/108099, intron 1 of 13)	5	24875400	24908509	33110	2	108099	uc008wsn.2	-42487	ENSMUSG00000028944	Prkag2	protein kinase, AMP-activated, gamma 2 non-catalytic subunit
chr5	24953385	24953647	263	*	4.99	5.07	4.91	0.16	0.572	0.729	0	2	4.76	4.88	4.63	0.24	0.469	0.646	0	0	4.78	4.81	4.75	0.05	0.888	0.946	2	0	37.503	28.2891	33.3013	24.7293	35.1171	20.458	Intron (uc008wsl.2/108099, intron 1 of 13)	5	24862735	24995753	133019	2	108099	uc008wsl.2	42106	ENSMUSG00000028944	Prkag2	protein kinase, AMP-activated, gamma 2 non-catalytic subunit
chr5	24960724	24961194	471	*	5.69	6.18	4.94	1.24	0.000478	0.00525	2	0	5.73	5.98	5.43	0.55	0.0715	0.185	2	0	5.23	4.83	5.55	-0.72	0.0784	0.236	0	0	73.1309	68.3654	18.732	40.1852	60.2007	36.3698	Intron (uc008wsl.2/108099, intron 1 of 13)	5	24862735	24995753	133019	2	108099	uc008wsl.2	34559	ENSMUSG00000028944	Prkag2	protein kinase, AMP-activated, gamma 2 non-catalytic subunit
chr5	24968815	24969661	847	*	6.44	6.65	6.19	0.46	0.109	0.247	2	2	6.22	6.45	5.95	0.51	0.073	0.187	2	0	6.08	6.09	6.06	0.02	0.906	0.955	2	0	116.259	80.1525	63.4805	77.2792	67.7258	70.4664	Intron (uc008wsl.2/108099, intron 1 of 13)	5	24862735	24995753	133019	2	108099	uc008wsl.2	26092	ENSMUSG00000028944	Prkag2	protein kinase, AMP-activated, gamma 2 non-catalytic subunit
chr5	24973328	24973623	296	*	5.09	5.54	4.42	1.12	0.00192	0.0145	2	0	5.29	5.35	5.23	0.11	0.705	0.824	2	0	4.93	4.32	5.35	-1.03	0.00299	0.0261	0	0	58.1297	33.004	19.7726	21.6382	50.1673	34.0966	Intron (uc008wsl.2/108099, intron 1 of 13)	5	24862735	24995753	133019	2	108099	uc008wsl.2	22130	ENSMUSG00000028944	Prkag2	protein kinase, AMP-activated, gamma 2 non-catalytic subunit
chr5	25006826	25007129	304	*	5.41	5.15	5.63	-0.47	0.174	0.339	2	2	5.17	4.96	5.36	-0.4	0.221	0.397	2	0	5.5	5.52	5.48	0.04	0.954	0.979	2	0	36.5654	33.004	58.2772	37.094	36.3713	55.6912	Intron (uc008wsm.2/108099, intron 3 of 15)	5	24862735	24995753	133019	2	108099	uc008wsl.2	-11073	ENSMUSG00000028944	Prkag2	protein kinase, AMP-activated, gamma 2 non-catalytic subunit
chr5	25010411	25010908	498	*	6.09	6.34	5.78	0.56	0.0508	0.147	2	2	5.91	6.14	5.64	0.5	0.0852	0.208	2	2	5.72	5.68	5.76	-0.08	0.73	0.861	2	2	68.443	89.5822	58.2772	47.9131	55.184	56.8277	Intron (uc008wsm.2/108099, intron 3 of 15)	5	24862735	24995753	133019	2	108099	uc008wsl.2	-14658	ENSMUSG00000028944	Prkag2	protein kinase, AMP-activated, gamma 2 non-catalytic subunit
chr5	25011088	25011464	377	*	5.29	5.33	5.24	0.1	0.769	0.866	0	2	5.1	5.14	5.05	0.08	0.833	0.906	0	0	5.15	5.13	5.17	-0.04	0.883	0.945	2	0	37.503	41.255	36.4232	36.3212	30.1004	44.3256	Intron (uc008wsm.2/108099, intron 3 of 15)	5	24862735	24995753	133019	2	108099	uc008wsl.2	-15335	ENSMUSG00000028944	Prkag2	protein kinase, AMP-activated, gamma 2 non-catalytic subunit
chr5	25053979	25054481	503	*	5.03	4.56	5.38	-0.82	0.0325	0.108	0	2	4.57	4.36	4.76	-0.4	0.359	0.546	0	0	5.09	5.27	4.87	0.4	0.209	0.431	2	0	31.8776	14.1446	41.6266	38.6396	27.592	32.9601	Intron (uc008wsm.2/108099, intron 1 of 15)	5	24862735	25100642	237908	2	108099	uc008wsm.2	46161	ENSMUSG00000028944	Prkag2	protein kinase, AMP-activated, gamma 2 non-catalytic subunit
chr5	25056900	25057147	248	*	4.76	5.22	4.09	1.13	0.0014	0.0116	2	0	4.75	5.02	4.42	0.6	0.12	0.263	2	0	4.29	3.99	4.54	-0.55	0.152	0.357	0	0	37.503	35.3614	19.7726	13.1375	15.0502	32.9601	Intron (uc008wsm.2/108099, intron 1 of 15)	5	24862735	25100642	237908	2	108099	uc008wsm.2	43495	ENSMUSG00000028944	Prkag2	protein kinase, AMP-activated, gamma 2 non-catalytic subunit
chr5	25067039	25067614	576	*	5.93	6.16	5.66	0.5	0.122	0.266	2	2	5.89	5.97	5.82	0.15	0.614	0.759	2	0	5.76	5.56	5.93	-0.38	0.168	0.379	2	0	88.1321	51.8634	58.2772	39.4124	62.7091	63.6471	Intron (uc008wsm.2/108099, intron 1 of 15)	5	24862735	25100642	237908	2	108099	uc008wsm.2	33028	ENSMUSG00000028944	Prkag2	protein kinase, AMP-activated, gamma 2 non-catalytic subunit
chr5	25082651	25082913	263	*	5.08	4.83	5.29	-0.47	0.172	0.337	0	2	4.94	4.63	5.2	-0.57	0.0986	0.231	0	2	5.26	5.19	5.32	-0.13	0.659	0.818	2	2	31.8776	23.5743	38.5046	37.094	43.8964	38.6429	Intron (uc008wsm.2/108099, intron 1 of 15)	5	24862735	25100642	237908	2	108099	uc008wsm.2	17729	ENSMUSG00000028944	Prkag2	protein kinase, AMP-activated, gamma 2 non-catalytic subunit
chr5	25088279	25088525	247	*	4.13	4.17	4.08	0.09	0.788	0.878	0	0	4.65	3.98	5.1	-1.13	0.00206	0.0146	0	2	4.73	3.97	5.22	-1.25	0.000524	0.0077	0	2	14.0636	21.2168	21.8539	10.8191	33.8629	43.1891	Intron (uc008wsm.2/108099, intron 1 of 15)	5	24862735	25100642	237908	2	108099	uc008wsm.2	12117	ENSMUSG00000028944	Prkag2	protein kinase, AMP-activated, gamma 2 non-catalytic subunit
chr5	25100531	25101530	1000	*	7.33	7.55	7.09	0.46	0.0755	0.193	2	2	7.19	7.35	7.01	0.34	0.176	0.342	2	2	7.06	6.98	7.13	-0.14	0.504	0.711	2	2	211.892	153.233	122.798	139.103	142.977	145.479	Promoter (<=1kb)	5	24862735	25100642	237908	2	108099	uc008wsm.2	0	ENSMUSG00000028944	Prkag2	protein kinase, AMP-activated, gamma 2 non-catalytic subunit
chr5	25154042	25154289	248	*	4.77	5.22	4.1	1.12	0.0139	0.0594	2	0	4.69	5.02	4.25	0.77	0.0453	0.134	2	0	4.19	4	4.36	-0.37	0.472	0.686	0	0	46.8788	25.9317	8.32531	24.7293	17.5585	25.0042	Distal Intergenic	5	25181480	25220289	38810	1	67909	uc008wsr.1	-27191	ENSMUSG00000028938	Galntl5	UDP-N-acetyl-alpha-D-galactosamine:polypeptide N-acetylgalactosaminyltransferase-like 5
chr5	25155476	25155764	289	*	5	5.27	4.66	0.61	0.0742	0.19	0	2	4.87	5.07	4.64	0.43	0.195	0.366	0	0	4.66	4.55	4.76	-0.2	0.59	0.773	2	0	41.2533	34.1827	20.8133	27.8205	26.3378	29.5504	Distal Intergenic	5	25181480	25220289	38810	1	67909	uc008wsr.1	-25716	ENSMUSG00000028938	Galntl5	UDP-N-acetyl-alpha-D-galactosamine:polypeptide N-acetylgalactosaminyltransferase-like 5
chr5	25163895	25164361	467	*	5.36	5.55	5.14	0.41	0.179	0.345	2	0	5.24	5.35	5.12	0.23	0.474	0.65	2	0	5.14	5.03	5.24	-0.21	0.499	0.708	0	0	47.8163	43.6124	32.2606	35.5484	33.8629	44.3256	Distal Intergenic	5	25181480	25220289	38810	1	67909	uc008wsr.1	-17119	ENSMUSG00000028938	Galntl5	UDP-N-acetyl-alpha-D-galactosamine:polypeptide N-acetylgalactosaminyltransferase-like 5
chr5	25188448	25189175	728	*	5.67	5.35	5.93	-0.58	0.0418	0.129	2	2	5.56	5.15	5.88	-0.74	0.00991	0.0454	2	0	5.92	5.82	6	-0.18	0.515	0.72	2	0	39.3782	40.0762	54.1145	63.3689	66.4717	65.9202	Intron (uc008wsr.1/67909, intron 2 of 8)	5	25181480	25220289	38810	1	67909	uc012dtk.1	6968	ENSMUSG00000028938	Galntl5	UDP-N-acetyl-alpha-D-galactosamine:polypeptide N-acetylgalactosaminyltransferase-like 5
chr5	25222679	25223284	606	*	6.48	6.44	6.51	-0.07	0.755	0.857	2	2	6.26	6.24	6.27	-0.02	0.924	0.959	2	2	6.4	6.41	6.38	0.03	0.897	0.952	2	2	87.1945	82.5099	81.1718	95.0534	82.776	89.7878	Promoter (<=1kb)	5	25222893	25265918	43026	1	231050	uc008wss.1	0	ENSMUSG00000038072	Galnt11	polypeptide N-acetylgalactosaminyltransferase 11
chr5	25252528	25252800	273	*	4.96	5.39	4.33	1.06	0.00197	0.0148	2	0	4.65	5.2	3.77	1.43	0.000292	0.00341	2	0	4.07	4.23	3.88	0.34	0.425	0.648	0	0	46.8788	35.3614	18.732	20.0926	10.0335	20.458	Intron (uc008wss.1/231050, intron 5 of 11)	5	25247414	25265918	18505	1	231050	uc008wst.1	5114	ENSMUSG00000038072	Galnt11	polypeptide N-acetylgalactosaminyltransferase 11
chr5	25420685	25420900	216	*	4.42	4.4	4.44	-0.04	0.907	0.951	0	2	3.87	4.21	3.43	0.78	0.0726	0.187	0	0	4	4.34	3.55	0.79	0.0545	0.187	2	0	22.5018	18.8594	18.732	23.1838	15.0502	9.09244	Intron (uc008wsv.1/231051, intron 2 of 58)	5	25271794	25498783	226990	2	231051	uc008wsv.1	77883	ENSMUSG00000038056	Kmt2c	lysine (K)-specific methyltransferase 2C
chr5	25436152	25436403	252	*	4.83	4.74	4.91	-0.17	0.66	0.792	0	2	4.13	4.54	3.55	1	0.0167	0.0665	0	0	4.34	4.81	3.66	1.14	0.00484	0.0365	2	0	26.2521	25.9317	33.3013	24.7293	12.5418	13.6387	Intron (uc008wsv.1/231051, intron 2 of 58)	5	25271794	25498783	226990	2	231051	uc008wsv.1	62380	ENSMUSG00000038056	Kmt2c	lysine (K)-specific methyltransferase 2C
chr5	25461604	25461836	233	*	4.65	4.95	4.27	0.68	0.0552	0.156	0	2	4.39	4.76	3.89	0.87	0.0257	0.09	0	0	4.09	4.17	4	0.17	0.699	0.843	2	0	34.6903	25.9317	18.732	18.547	13.796	19.3214	Intron (uc008wsv.1/231051, intron 1 of 58)	5	25271794	25498783	226990	2	231051	uc008wsv.1	36947	ENSMUSG00000038056	Kmt2c	lysine (K)-specific methyltransferase 2C
chr5	25497787	25498356	570	*	6.85	6.64	7.02	-0.38	0.191	0.36	2	2	6.2	6.45	5.89	0.56	0.0688	0.18	2	0	6.54	6.92	6.01	0.91	0.000111	0.00254	2	0	120.01	75.4376	122.798	128.283	72.7426	60.2374	Promoter (<=1kb)	5	25271794	25498783	226990	2	231051	uc008wsv.1	427	ENSMUSG00000038056	Kmt2c	lysine (K)-specific methyltransferase 2C
chr5	25498630	25499974	1345	*	8.57	8.46	8.68	-0.22	0.285	0.469	2	2	8.3	8.26	8.34	-0.08	0.698	0.82	2	2	8.52	8.58	8.46	0.12	0.489	0.7	2	2	369.405	319.431	380.883	410.353	376.255	351.195	Promoter (<=1kb)	5	25271794	25498783	226990	2	231051	uc008wsv.1	0	ENSMUSG00000038056	Kmt2c	lysine (K)-specific methyltransferase 2C
chr5	25510050	25510384	335	*	4.56	4.15	4.88	-0.73	0.0579	0.161	0	2	4.12	3.96	4.26	-0.31	0.488	0.662	0	0	4.59	4.78	4.38	0.4	0.258	0.487	2	0	20.6267	14.1446	29.1386	27.8205	22.5753	20.458	Distal Intergenic	5	25516067	25518027	1961	1	242891	uc008wsz.1	-5683	ENSMUSG00000038044	Cct8l1	chaperonin containing TCP1, subunit 8 (theta)-like 1
chr5	25529278	25530412	1135	*	8.12	7.81	8.37	-0.56	0.00518	0.0292	2	2	7.69	7.61	7.75	-0.14	0.49	0.664	2	2	8.08	8.27	7.87	0.4	0.0316	0.131	2	2	212.83	226.313	306.996	330.755	254.599	228.448	Promoter (<=1kb)	5	25530018	25531466	1449	1	73571	uc012dtm.1	0	ENSMUSG00000101856	1700096K18Rik	RIKEN cDNA 1700096K18 gene
chr5	25633006	25633199	194	*	3.88	4.01	3.73	0.28	0.537	0.701	2	0	3.91	3.81	4.01	-0.19	0.656	0.791	2	0	3.9	3.63	4.12	-0.5	0.256	0.485	0	0	15.0012	16.502	12.488	13.1375	20.0669	15.9118	Distal Intergenic	5	25689816	25705797	15982	2	57434	uc008wta.1	72598	ENSMUSG00000028933	Xrcc2	X-ray repair complementing defective repair in Chinese hamster cells 2
chr5	25705362	25705949	588	*	6	6.06	5.94	0.12	0.683	0.808	2	2	5.79	5.86	5.71	0.15	0.635	0.775	2	0	5.83	5.84	5.83	0.01	0.967	0.985	2	0	56.2545	74.2589	70.7652	47.9131	53.9298	63.6471	Promoter (<=1kb)	5	25689816	25705797	15982	2	57434	uc008wta.1	0	ENSMUSG00000028933	Xrcc2	X-ray repair complementing defective repair in Chinese hamster cells 2
chr5	25759815	25760258	444	*	5.48	5.63	5.3	0.33	0.345	0.532	2	2	5.35	5.43	5.26	0.18	0.642	0.781	2	0	5.29	5.2	5.37	-0.18	0.524	0.727	2	0	35.6279	61.2931	43.7079	32.4573	40.1338	45.4622	Promoter (<=1kb)	5	25759973	25777338	17366	1	242894	uc008wtb.2	0	ENSMUSG00000056367	Actr3b	ARP3 actin-related protein 3B
chr5	25831710	25831957	248	*	4.73	4.19	5.12	-0.93	0.00937	0.0449	0	2	4.59	4	5.02	-1.02	0.005	0.0278	0	0	5.08	5.02	5.13	-0.12	0.741	0.868	2	0	16.8764	18.8594	29.1386	37.8668	33.8629	38.6429	Exon (uc008wtc.2/242894, exon 8 of 12)	5	25759973	25850691	90719	1	242894	uc008wtd.2	71737	ENSMUSG00000056367	Actr3b	ARP3 actin-related protein 3B
chr5	25839407	25839748	342	*	5.96	5.76	6.14	-0.38	0.196	0.367	2	2	5.65	5.56	5.73	-0.17	0.552	0.713	2	2	5.94	6.03	5.85	0.18	0.576	0.763	2	2	46.8788	58.9357	77.0092	58.7322	47.6589	71.603	Intron (uc008wtc.2/242894, intron 9 of 11)	5	25759973	25850691	90719	1	242894	uc008wtd.2	79434	ENSMUSG00000056367	Actr3b	ARP3 actin-related protein 3B
chr5	25848120	25848334	215	*	4.02	3.67	4.29	-0.62	0.141	0.294	0	2	4.18	3.47	4.65	-1.18	0.00579	0.0309	0	0	4.51	4.19	4.77	-0.58	0.12	0.308	2	0	13.1261	11.7871	17.6913	20.0926	20.0669	36.3698	Intron (uc008wtc.2/242894, intron 9 of 11)	5	25759973	25850691	90719	1	242894	uc008wtd.2	88147	ENSMUSG00000056367	Actr3b	ARP3 actin-related protein 3B
chr5	25873170	25873455	286	*	4.84	4.23	5.26	-1.03	0.00868	0.0425	0	2	4.9	4.03	5.43	-1.4	0.00021	0.00267	0	2	5.37	5.16	5.55	-0.39	0.201	0.421	2	2	22.5018	14.1446	44.7486	29.3661	38.8796	57.9643	Distal Intergenic	5	25949797	25954344	4548	2	100862359	uc033ihz.1	80889	ENSMUSG00000095550	Gm21671	predicted gene, 21671
chr5	26006961	26007182	222	*	4.42	4.54	4.29	0.25	0.453	0.631	2	0	4.78	4.35	5.12	-0.77	0.0284	0.0967	2	2	4.8	4.19	5.23	-1.05	0.0023	0.0217	0	2	24.377	21.2168	23.9353	13.9103	41.388	36.3698	Promoter (2-3kb)	5	26000172	26004727	4556	2	100038949	uc033iia.1	-2234	ENSMUSG00000091049	Gm1979	predicted gene 1979
chr5	26282343	26282634	292	*	5.8	5.25	6.2	-0.95	0.00228	0.0164	2	2	5.39	5.06	5.65	-0.6	0.0531	0.15	2	2	5.94	6.1	5.77	0.32	0.279	0.511	2	2	35.6279	38.8975	83.2531	58.7322	63.9633	48.8719	Distal Intergenic	5	26257762	26262188	4427	1	664837	uc033iic.1	24581	ENSMUSG00000059645	Gm7361	predicted gene 7361
chr5	27075066	27075483	418	*	5.21	4.98	5.41	-0.43	0.255	0.437	2	2	4.91	4.78	5.03	-0.25	0.521	0.688	2	0	5.23	5.31	5.15	0.15	0.636	0.804	2	0	16.8764	44.7911	45.7892	36.3212	43.8964	29.5504	Intron (uc008wtj.1/13483, intron 1 of 3)	5	27049199	27727500	678302	1	13483	uc008wtm.2	25867	ENSMUSG00000061576	Dpp6	dipeptidylpeptidase 6
chr5	27275993	27276264	272	*	4.59	4.86	4.26	0.6	0.171	0.336	2	0	4.36	4.67	3.97	0.7	0.169	0.332	2	0	4.12	4.16	4.08	0.07	0.966	0.985	0	0	16.8764	40.0762	23.9353	13.1375	10.0335	25.0042	Intron (uc008wtj.1/13483, intron 1 of 3)	5	27261935	27727500	465566	1	13483	uc008wto.2	14058	ENSMUSG00000061576	Dpp6	dipeptidylpeptidase 6
chr5	27416542	27416933	392	*	4.78	3.73	5.38	-1.65	1.49e-05	0.000384	0	2	4.5	3.53	5.07	-1.54	0.000144	0.00203	0	0	5.23	5.27	5.19	0.08	0.846	0.926	2	0	9.37575	16.502	44.7486	35.5484	28.8462	46.5988	Intron (uc008wtj.1/13483, intron 3 of 3)	5	27495809	27501392	5584	2	73526	uc008wtp.2	84459	ENSMUSG00000048703	Speer4b	spermatogenesis associated glutamate (E)-rich protein 4B
chr5	27615906	27616175	270	*	5.56	5.59	5.54	0.05	0.889	0.94	2	2	5.26	5.39	5.12	0.27	0.385	0.571	2	2	5.34	5.43	5.24	0.19	0.5	0.708	2	2	56.2545	37.7188	35.3826	54.0954	43.8964	34.0966	Intron (uc008wtk.2/13483, intron 8 of 25)	5	27533777	27697025	163249	1	13483	uc008wtq.1	82129	ENSMUSG00000061576	Dpp6	dipeptidylpeptidase 6
chr5	27651794	27652743	950	*	6.75	6.36	7.07	-0.71	0.00694	0.0361	2	2	6.22	6.16	6.27	-0.11	0.69	0.814	2	0	6.7	6.96	6.39	0.57	0.0253	0.113	2	0	87.1945	73.0802	114.473	143.739	75.2509	97.7437	Exon (uc008wtk.2/13483, exon 11 of 26)	5	27533777	27697025	163249	1	13483	uc008wtq.1	118017	ENSMUSG00000061576	Dpp6	dipeptidylpeptidase 6
chr5	27659822	27660171	350	*	5.7	5.55	5.84	-0.29	0.307	0.492	0	2	5.19	5.35	5	0.35	0.322	0.51	0	0	5.46	5.73	5.12	0.61	0.0529	0.183	2	0	42.1909	49.5059	56.1959	54.0954	26.3378	45.4622	Intron (uc008wtk.2/13483, intron 12 of 25)	5	27744115	27781505	37391	2	55982	uc033iif.1	121334	ENSMUSG00000002221	Paxip1	PAX interacting (with transcription-activation domain) protein 1
chr5	27677378	27677636	259	*	5.09	5.22	4.95	0.27	0.415	0.597	2	2	5.07	5.02	5.12	-0.09	0.833	0.906	2	0	5.05	4.84	5.23	-0.39	0.316	0.55	2	0	37.503	35.3614	27.0573	32.4573	52.6756	25.0042	Intron (uc008wtk.2/13483, intron 16 of 25)	5	27744115	27781505	37391	2	55982	uc033iif.1	103869	ENSMUSG00000002221	Paxip1	PAX interacting (with transcription-activation domain) protein 1
chr5	27680550	27680984	435	*	6.24	6.48	5.95	0.54	0.0345	0.113	2	2	5.98	6.29	5.59	0.69	0.0124	0.0537	2	2	5.78	5.84	5.71	0.13	0.618	0.792	2	2	90.0072	84.8673	60.3585	58.7322	62.7091	45.4622	Intron (uc008wtk.2/13483, intron 16 of 25)	5	27744115	27781505	37391	2	55982	uc033iif.1	100521	ENSMUSG00000002221	Paxip1	PAX interacting (with transcription-activation domain) protein 1
chr5	27737098	27737485	388	*	4.95	4.92	4.97	-0.05	0.813	0.894	2	2	4.89	4.72	5.04	-0.31	0.385	0.571	2	0	5.02	4.87	5.16	-0.29	0.459	0.676	2	0	26.2521	33.004	24.9759	35.5484	46.4047	27.2773	Downstream (2-3kb)	5	27744115	27781505	37391	2	55982	uc033iif.1	44020	ENSMUSG00000002221	Paxip1	PAX interacting (with transcription-activation domain) protein 1
chr5	27790940	27792069	1130	*	7.86	7.86	7.87	0	0.984	0.991	2	2	7.65	7.66	7.63	0.03	0.878	0.933	2	2	7.76	7.76	7.75	0.01	0.947	0.976	2	2	244.707	209.811	210.214	239.566	210.703	234.13	Promoter (<=1kb)	5	27740081	27791550	51470	2	55982	uc033iid.1	0	ENSMUSG00000002221	Paxip1	PAX interacting (with transcription-activation domain) protein 1
chr5	27794033	27794232	200	*	4.98	5.07	4.87	0.2	0.506	0.675	2	2	4.52	4.88	4.05	0.83	0.0251	0.0888	2	0	4.5	4.77	4.16	0.6	0.103	0.281	2	0	37.503	28.2891	30.1793	26.2749	18.8127	18.1849	Promoter (2-3kb)	5	27742488	27791550	49063	2	55982	uc033iie.1	-2483	ENSMUSG00000002221	Paxip1	PAX interacting (with transcription-activation domain) protein 1
chr5	27995206	27995496	291	*	5.38	5.08	5.62	-0.53	0.0885	0.215	2	2	5.36	4.89	5.72	-0.83	0.00631	0.0329	2	2	5.68	5.51	5.84	-0.32	0.221	0.445	2	2	35.6279	30.6465	49.9519	44.8219	58.9466	59.1009	Distal Intergenic	5	28071412	28078662	7251	1	231070	uc012dtq.1	-75916	ENSMUSG00000045294	Insig1	insulin induced gene 1
chr5	28004073	28004634	562	*	5.88	5.84	5.91	-0.07	0.78	0.873	2	2	5.51	5.64	5.37	0.27	0.376	0.564	2	0	5.66	5.81	5.49	0.32	0.315	0.549	2	0	50.6291	61.2931	41.6266	74.188	45.1506	47.7353	Distal Intergenic	5	28071412	28078662	7251	1	231070	uc012dtq.1	-66778	ENSMUSG00000045294	Insig1	insulin induced gene 1
chr5	28033216	28033744	529	*	5.57	6.12	4.67	1.45	2.97e-06	0.00011	2	0	5.59	5.92	5.17	0.75	0.0621	0.168	2	0	4.97	4.57	5.29	-0.72	0.099	0.274	0	0	72.1933	63.6505	29.1386	20.0926	60.2007	20.458	Distal Intergenic	5	28071412	28078662	7251	1	231070	uc012dtq.1	-37668	ENSMUSG00000045294	Insig1	insulin induced gene 1
chr5	28038116	28038550	435	*	6.62	6.65	6.59	0.06	0.817	0.897	2	2	6.24	6.46	5.97	0.48	0.0639	0.171	2	0	6.3	6.49	6.09	0.4	0.108	0.289	2	0	109.696	87.2248	83.2531	102.781	72.7426	68.1933	Distal Intergenic	5	28071412	28078662	7251	1	231070	uc012dtq.1	-32862	ENSMUSG00000045294	Insig1	insulin induced gene 1
chr5	28046930	28047292	363	*	5.18	5.33	5.01	0.32	0.297	0.482	0	2	4.9	5.13	4.63	0.51	0.16	0.32	0	0	4.83	4.9	4.74	0.16	0.723	0.857	2	0	43.1285	35.3614	37.4639	24.7293	20.0669	35.2332	Distal Intergenic	5	28071412	28078662	7251	1	231070	uc012dtq.1	-24120	ENSMUSG00000045294	Insig1	insulin induced gene 1
chr5	28055155	28055920	766	*	6.81	6.92	6.7	0.22	0.492	0.664	2	0	6.45	6.72	6.11	0.61	0.0107	0.0481	2	0	6.42	6.59	6.23	0.36	0.216	0.439	0	0	118.135	117.871	74.9278	125.192	79.0135	76.1492	Distal Intergenic	5	28071412	28078662	7251	1	231070	uc012dtq.1	-15492	ENSMUSG00000045294	Insig1	insulin induced gene 1
chr5	28060551	28060983	433	*	5.21	5.34	5.07	0.27	0.426	0.607	2	0	5.02	5.14	4.9	0.24	0.467	0.644	2	0	4.99	4.96	5.02	-0.05	0.904	0.954	0	0	50.6291	28.2891	29.1386	35.5484	35.1171	31.8235	Distal Intergenic	5	28071412	28078662	7251	1	231070	uc012dtq.1	-10429	ENSMUSG00000045294	Insig1	insulin induced gene 1
chr5	28090622	28090952	331	*	5.41	5.39	5.43	-0.04	0.872	0.93	0	2	5.09	5.19	4.98	0.21	0.519	0.687	0	0	5.22	5.33	5.1	0.23	0.446	0.664	2	0	38.4406	43.6124	41.6266	41.7308	41.388	29.5504	Distal Intergenic	5	28071412	28078662	7251	1	231070	uc012dtq.1	19210	ENSMUSG00000045294	Insig1	insulin induced gene 1
chr5	28094007	28094277	271	*	5.32	4.85	5.67	-0.82	0.00809	0.0403	2	2	4.66	4.65	4.68	-0.02	0.951	0.974	2	0	5.23	5.57	4.79	0.77	0.0106	0.0628	2	0	28.1273	28.2891	48.9112	49.4587	28.8462	28.4139	Distal Intergenic	5	28071412	28078662	7251	1	231070	uc012dtq.1	22595	ENSMUSG00000045294	Insig1	insulin induced gene 1
chr5	28123080	28123370	291	*	5.75	5.6	5.88	-0.28	0.333	0.519	2	2	5.34	5.41	5.28	0.12	0.714	0.831	2	0	5.6	5.78	5.4	0.38	0.22	0.444	2	0	52.5042	42.4337	52.0332	61.8234	32.6087	54.5546	Distal Intergenic	5	28165696	28172166	6471	1	13799	uc008wtv.1	-42326	ENSMUSG00000039095	En2	engrailed 2
chr5	28148509	28148727	219	*	3.75	4.04	3.39	0.65	0.128	0.275	2	0	3.67	3.85	3.47	0.38	0.42	0.603	2	0	3.44	3.28	3.59	-0.3	0.471	0.685	0	0	16.8764	15.3233	12.488	7.72792	10.0335	14.7752	Distal Intergenic	5	28165696	28172166	6471	1	13799	uc008wtv.1	-16969	ENSMUSG00000039095	En2	engrailed 2
chr5	28294083	28294298	216	*	4.37	4.42	4.31	0.11	0.788	0.878	0	2	4.02	4.22	3.79	0.44	0.343	0.531	0	0	4.06	4.21	3.91	0.3	0.51	0.715	2	0	15.9388	25.9317	22.8946	15.4558	15.0502	15.9118	Distal Intergenic	5	28317189	28353664	36476	1	381626	uc008wty.1	-22891	ENSMUSG00000048271	Rbm33	RNA binding motif protein 33
chr5	28302699	28303202	504	*	5.56	5.86	5.17	0.7	0.0237	0.0867	2	2	5.63	5.67	5.6	0.07	0.83	0.904	2	0	5.43	5.06	5.72	-0.65	0.0266	0.117	2	0	52.5042	61.2931	41.6266	27.8205	56.4382	52.2815	Distal Intergenic	5	28317189	28353664	36476	1	381626	uc008wty.1	-13987	ENSMUSG00000048271	Rbm33	RNA binding motif protein 33
chr5	28316608	28317624	1017	*	7.07	7.1	7.05	0.05	0.813	0.894	2	2	6.99	6.9	7.08	-0.18	0.476	0.651	2	2	7.08	6.94	7.2	-0.25	0.285	0.518	2	2	131.261	136.731	133.205	122.101	127.927	175.029	Promoter (<=1kb)	5	28317189	28353664	36476	1	381626	uc008wty.1	0	ENSMUSG00000048271	Rbm33	RNA binding motif protein 33
chr5	28318719	28319064	346	*	5.35	5.54	5.13	0.41	0.263	0.446	2	0	5.31	5.34	5.29	0.05	0.9	0.946	2	0	5.23	5.02	5.41	-0.39	0.264	0.494	0	0	36.5654	54.2208	27.0573	40.1852	48.9131	38.6429	Promoter (1-2kb)	5	28317189	28419242	102054	1	381626	uc008wtz.1	1530	ENSMUSG00000048271	Rbm33	RNA binding motif protein 33
chr5	28329516	28329752	237	*	4.78	4.8	4.76	0.04	0.845	0.914	2	0	4.8	4.61	4.97	-0.37	0.274	0.456	2	2	4.89	4.66	5.09	-0.44	0.197	0.417	0	2	26.2521	28.2891	35.3826	17.0014	36.3713	34.0966	Intron (uc008wty.1/381626, intron 1 of 6)	5	28317189	28419242	102054	1	381626	uc008wtz.1	12327	ENSMUSG00000048271	Rbm33	RNA binding motif protein 33
chr5	28333796	28334094	299	*	5.42	5.6	5.22	0.38	0.236	0.415	2	2	5.12	5.41	4.76	0.64	0.0494	0.143	2	0	5	5.12	4.88	0.23	0.551	0.747	2	0	43.1285	51.8634	45.7892	26.2749	31.3546	29.5504	Intron (uc008wty.1/381626, intron 2 of 6)	5	28317189	28419242	102054	1	381626	uc008wtz.1	16607	ENSMUSG00000048271	Rbm33	RNA binding motif protein 33
chr5	28374077	28374375	299	*	5.21	5.04	5.37	-0.33	0.3	0.485	0	2	4.65	4.84	4.42	0.42	0.231	0.408	0	0	4.95	5.27	4.54	0.72	0.0261	0.115	2	0	34.6903	29.4678	39.5452	40.1852	27.592	20.458	Intron (uc008wtz.1/381626, intron 10 of 18)	5	28317189	28419242	102054	1	381626	uc008wtz.1	56888	ENSMUSG00000048271	Rbm33	RNA binding motif protein 33
chr5	28402838	28403136	299	*	3.99	4.45	3.29	1.16	0.0132	0.0575	2	0	3.98	4.26	3.63	0.63	0.16	0.32	2	0	3.49	3.19	3.74	-0.56	0.291	0.524	0	0	16.8764	25.9317	7.28465	11.5919	16.3044	11.3655	Intron (uc008wtz.1/381626, intron 15 of 18)	5	28458274	28933995	475722	1	654796	uc008wub.1	-55138	ENSMUSG00000097726	9530036O11Rik	RIKEN cDNA 9530036O11Rik
chr5	28412329	28412707	379	*	5.47	5.62	5.29	0.33	0.288	0.473	2	2	5.24	5.43	5.02	0.41	0.211	0.385	2	0	5.16	5.19	5.13	0.05	0.87	0.938	2	0	42.1909	54.2208	38.5046	37.094	33.8629	38.6429	Intron (uc008wtz.1/381626, intron 17 of 18)	5	28458274	28933995	475722	1	654796	uc008wub.1	-45567	ENSMUSG00000097726	9530036O11Rik	RIKEN cDNA 9530036O11Rik
chr5	28451250	28451505	256	*	4.89	4.72	5.03	-0.31	0.394	0.578	1	2	4.56	4.52	4.59	-0.06	0.818	0.897	1	0	4.82	4.93	4.7	0.22	0.527	0.728	2	0	15.0012	36.5401	35.3826	27.8205	28.8462	25.0042	Distal Intergenic	5	28458274	28933995	475722	1	654796	uc008wub.1	-6769	ENSMUSG00000097726	9530036O11Rik	RIKEN cDNA 9530036O11Rik
chr5	28463695	28463993	299	*	6.11	6.42	5.72	0.7	0.00854	0.042	2	2	5.77	6.22	5.1	1.12	0.000142	0.00201	2	0	5.43	5.61	5.22	0.39	0.186	0.403	2	0	77.8188	89.5822	52.0332	49.4587	33.8629	43.1891	Promoter (2-3kb)	5	28466984	28719209	252226	1	654796	uc012dts.1	-2991	ENSMUSG00000097726	9530036O11Rik	RIKEN cDNA 9530036O11Rik
chr5	28464538	28464921	384	*	5.92	6.24	5.5	0.74	0.0111	0.0508	2	2	5.62	6.04	5.02	1.02	0.000595	0.00582	2	0	5.28	5.4	5.14	0.26	0.368	0.598	2	0	67.5054	80.1525	39.5452	47.9131	37.6255	35.2332	Promoter (2-3kb)	5	28466984	28719209	252226	1	654796	uc012dts.1	-2063	ENSMUSG00000097726	9530036O11Rik	RIKEN cDNA 9530036O11Rik
chr5	28469628	28470120	493	*	6.07	6.17	5.97	0.21	0.485	0.658	2	2	5.78	5.98	5.56	0.42	0.162	0.323	2	2	5.77	5.86	5.67	0.19	0.466	0.681	2	2	84.3818	56.5782	54.1145	66.4601	57.6924	47.7353	Promoter (2-3kb)	5	28456840	28467101	10262	2	20423	uc008wua.2	-2527	ENSMUSG00000002633	Shh	sonic hedgehog
chr5	28501027	28501436	410	*	6.03	5.93	6.13	-0.2	0.532	0.696	2	2	5.58	5.74	5.41	0.32	0.297	0.483	2	0	5.8	6.03	5.53	0.5	0.139	0.337	2	0	67.5054	51.8634	49.9519	85.0071	58.9466	36.3698	Intron (uc008wub.1/654796, intron 1 of 6)	5	28456840	28467101	10262	2	20423	uc008wua.2	-33926	ENSMUSG00000002633	Shh	sonic hedgehog
chr5	28530243	28530806	564	*	5.43	5.44	5.42	0.02	0.994	0.997	0	2	5.11	5.25	4.96	0.28	0.389	0.574	0	0	5.21	5.32	5.08	0.24	0.423	0.646	2	0	40.3157	44.7911	36.4232	46.3675	42.6422	27.2773	Intron (uc008wub.1/654796, intron 1 of 6)	5	28456840	28467101	10262	2	20423	uc008wua.2	-63142	ENSMUSG00000002633	Shh	sonic hedgehog
chr5	28563354	28563632	279	*	4.5	3.75	5	-1.25	0.00184	0.0141	0	2	4.2	3.55	4.64	-1.09	0.0259	0.0907	0	0	4.83	4.89	4.76	0.13	0.691	0.837	2	0	16.8764	9.4297	29.1386	32.4573	40.1338	15.9118	Intron (uc008wub.1/654796, intron 1 of 6)	5	28456840	28467101	10262	2	20423	uc008wua.2	-96253	ENSMUSG00000002633	Shh	sonic hedgehog
chr5	28734805	28735272	468	*	5.66	6.02	5.18	0.84	0.0217	0.0818	2	0	5.35	5.83	4.65	1.18	0.000699	0.00657	2	0	4.93	5.08	4.77	0.31	0.346	0.578	0	0	78.7563	48.3272	24.9759	44.8219	30.1004	26.1408	Intron (uc008wub.1/654796, intron 2 of 6)	5	28456840	28467101	10262	2	20423	uc008wua.2	-267704	ENSMUSG00000002633	Shh	sonic hedgehog
chr5	28955103	28955336	234	*	3.89	2.4	4.6	-2.2	8.27e-06	0.000245	0	2	3.7	2.21	4.42	-2.22	1.74e-05	0.000433	0	0	4.52	4.5	4.54	-0.04	0.933	0.969	2	0	5.62545	4.71485	22.8946	23.9566	27.592	20.458	Distal Intergenic	5	29195993	29207651	11659	1	56874	uc008wud.2	-240657	ENSMUSG00000029130	Rnf32	ring finger protein 32
chr5	29112519	29112960	442	*	5.2	3.53	5.95	-2.42	5.6e-11	1.41e-08	0	2	4.24	3.33	4.79	-1.46	0.000482	0.00496	0	0	5.45	5.84	4.91	0.94	0.00156	0.0165	2	0	13.1261	9.4297	63.4805	55.641	30.1004	31.8235	Distal Intergenic	5	29195993	29207651	11659	1	56874	uc008wud.2	-83033	ENSMUSG00000029130	Rnf32	ring finger protein 32
chr5	29195597	29196295	699	*	6.7	6.9	6.47	0.43	0.124	0.27	2	2	6.51	6.7	6.28	0.42	0.113	0.252	2	2	6.38	6.37	6.4	-0.03	0.927	0.966	2	2	101.258	132.016	75.9685	95.0534	90.3011	84.1051	Promoter (<=1kb)	5	29195993	29207651	11659	1	56874	uc008wud.2	0	ENSMUSG00000029130	Rnf32	ring finger protein 32
chr5	29250118	29250470	353	*	4.92	5.34	4.33	1.01	0.00419	0.0253	2	0	4.46	5.14	3.11	2.03	1.24e-06	5.81e-05	2	0	3.81	4.23	3.23	1	0.0382	0.148	0	0	36.5654	42.4337	24.9759	13.9103	12.5418	6.81933	Intron (uc008wug.1/56873, intron 15 of 16)	5	29203055	29225524	22470	1	56874	uc012dtu.2	47063	ENSMUSG00000029130	Rnf32	ring finger protein 32
chr5	29270942	29271217	276	*	5.06	4.97	5.14	-0.16	0.603	0.752	0	2	4.78	4.78	4.79	-0.02	0.936	0.966	0	2	4.97	5.03	4.91	0.12	0.712	0.85	2	2	27.1897	34.1827	35.3826	32.4573	32.6087	29.5504	Intron (uc008wug.1/56873, intron 9 of 16)	5	29203055	29225524	22470	1	56874	uc012dtu.2	67887	ENSMUSG00000029130	Rnf32	ring finger protein 32
chr5	29293285	29293513	229	*	5.7	5.67	5.74	-0.07	0.78	0.873	2	2	5.16	5.47	4.77	0.7	0.0817	0.203	2	0	5.31	5.63	4.89	0.75	0.0205	0.0986	2	0	35.6279	63.6505	52.0332	51.0043	22.5753	38.6429	Intron (uc008wug.1/56873, intron 5 of 16)	5	29229802	29378390	148589	2	56873	uc008wug.1	84877	ENSMUSG00000010721	Lmbr1	limb region 1
chr5	29377926	29378949	1024	*	7.19	7.47	6.85	0.62	0.00552	0.0307	2	2	7.13	7.27	6.96	0.31	0.153	0.311	2	2	6.92	6.74	7.08	-0.34	0.109	0.291	2	2	183.765	162.662	110.31	112.055	145.485	134.113	Promoter (<=1kb)	5	29229802	29378390	148589	2	56873	uc008wug.1	0	ENSMUSG00000010721	Lmbr1	limb region 1
chr5	29389386	29389687	302	*	5.29	5.36	5.21	0.15	0.69	0.813	2	2	5.08	5.17	4.99	0.17	0.622	0.766	2	0	5.11	5.11	5.11	0	0.974	0.988	2	0	35.6279	44.7911	31.2199	40.1852	32.6087	38.6429	Distal Intergenic	5	29365174	29378390	13217	2	56873	uc008wui.1	-10996	ENSMUSG00000010721	Lmbr1	limb region 1
chr5	29434494	29435775	1282	*	6.72	7	6.38	0.62	0.0215	0.0812	2	2	6.74	6.81	6.67	0.13	0.616	0.761	2	0	6.56	6.27	6.79	-0.52	0.0282	0.122	2	0	148.137	102.548	83.2531	77.2792	125.418	103.426	Promoter (<=1kb)	5	29434667	29452169	17503	1	433864	uc008wuj.1	0	ENSMUSG00000001569	Nom1	nucleolar protein with MIF4G domain 1
chr5	29479387	29479566	180	*	3.81	3.07	4.29	-1.22	0.0105	0.0488	0	2	3.34	2.88	3.69	-0.81	0.127	0.273	0	0	4.01	4.19	3.81	0.38	0.366	0.597	2	0	9.37575	7.07228	20.8133	17.0014	17.5585	11.3655	Promoter (<=1kb)	5	29473823	29478470	4648	2	15285	uc008wuk.2	-917	ENSMUSG00000001566	Mnx1	motor neuron and pancreas homeobox 1
chr5	29568880	29569901	1022	*	8	7.94	8.05	-0.11	0.688	0.812	2	2	7.68	7.74	7.62	0.12	0.642	0.781	2	2	7.85	7.95	7.74	0.21	0.238	0.466	2	2	288.773	190.952	264.329	247.293	220.736	220.492	Promoter (<=1kb)	5	29569242	29600187	30946	1	100763	uc008wul.1	0	ENSMUSG00000039000	Ube3c	ubiquitin protein ligase E3C
chr5	29687766	29688007	242	*	4.34	3.34	4.92	-1.59	0.000125	0.00193	0	2	3.52	3.14	3.82	-0.68	0.16	0.32	0	0	4.44	4.82	3.94	0.88	0.0252	0.113	2	0	10.3133	9.4297	29.1386	29.3661	10.0335	21.5945	Distal Intergenic	5	29735898	29757968	22071	1	23950	uc008wuo.2	-47891	ENSMUSG00000029131	Dnajb6	DnaJ heat shock protein family (Hsp40) member B6
chr5	30014681	30014880	200	*	4.19	3.97	4.39	-0.42	0.274	0.458	0	2	3.97	3.77	4.15	-0.38	0.38	0.567	0	0	4.28	4.28	4.27	0.01	0.923	0.964	2	0	14.0636	16.502	18.732	21.6382	25.0836	14.7752	Promoter (1-2kb)	5	30013321	30019975	6655	1	16193	uc008wuw.2	1360	ENSMUSG00000025746	Il6	interleukin 6
chr5	30073082	30073777	696	*	6.03	6.27	5.75	0.51	0.057	0.159	2	2	5.89	6.07	5.69	0.38	0.17	0.333	2	0	5.73	5.65	5.81	-0.16	0.544	0.741	2	0	70.3182	80.1525	53.0739	51.0043	61.4549	54.5546	Promoter (<=1kb)	5	30058200	30073625	15426	2	22171	uc008wux.2	0	ENSMUSG00000025747	Tyms	thymidylate synthase
chr5	30114422	30114767	346	*	5.09	4.78	5.35	-0.57	0.118	0.261	0	2	4.96	4.58	5.27	-0.69	0.0464	0.136	0	0	5.31	5.24	5.39	-0.14	0.613	0.788	2	0	30.0024	23.5743	46.8299	31.6845	47.6589	38.6429	Exon (uc012dtz.1/242915, exon 4 of 6)	5	30107613	30114987	7375	1	242915	uc012dua.1	6809	ENSMUSG00000044576	Garem2	GRB2 associated regulator of MAPK1 subtype 2
chr5	30154444	30155375	932	*	6.2	6.49	5.82	0.67	0.0146	0.0616	2	0	6.32	6.29	6.34	-0.05	0.883	0.936	2	0	6.13	5.72	6.46	-0.74	0.00387	0.031	0	0	100.321	75.4376	55.1552	54.0954	80.2677	101.153	Promoter (<=1kb)	5	30155253	30184593	29341	1	231086	uc008wve.2	0	ENSMUSG00000059447	Hadhb	hydroxyacyl-Coenzyme A dehydrogenase/3-ketoacyl-Coenzyme A thiolase/enoyl-Coenzyme A hydratase (trifunctional protein), beta subunit
chr5	30195038	30195740	703	*	5.72	5.83	5.59	0.23	0.466	0.642	0	2	5.57	5.63	5.5	0.13	0.653	0.788	0	0	5.56	5.49	5.62	-0.13	0.66	0.819	2	0	54.3794	56.5782	62.4399	30.9117	52.6756	48.8719	Exon (uc008wvg.1/381628, exon 11 of 14)	5	30193431	30205722	12292	2	381628	uc008wvg.1	9982	ENSMUSG00000067642	Adgrf3	adhesion G protein-coupled receptor F3
chr5	30201458	30201887	430	*	5.11	5.06	5.16	-0.1	0.86	0.923	0	2	5.21	4.86	5.49	-0.62	0.109	0.246	0	2	5.35	5.05	5.6	-0.55	0.0655	0.21	2	2	44.066	21.2168	36.4232	32.4573	41.388	59.1009	Intron (uc008wvg.1/381628, intron 5 of 13)	5	30193431	30205722	12292	2	381628	uc008wvg.1	3835	ENSMUSG00000067642	Adgrf3	adhesion G protein-coupled receptor F3
chr5	30232240	30232999	760	*	6.05	6.37	5.63	0.74	0.0076	0.0385	2	2	6.45	6.18	6.67	-0.5	0.0471	0.138	2	2	6.29	5.53	6.79	-1.26	4.16e-07	4.05e-05	2	2	89.0697	73.0802	54.1145	41.7308	114.131	114.792	Promoter (<=1kb)	5	30232618	30272430	39813	1	28042	uc008wvh.1	0	ENSMUSG00000075703	Selenoi	selenoprotein I
chr5	30286225	30286727	503	*	5.12	5.36	4.83	0.53	0.109	0.247	2	0	4.92	5.17	4.62	0.55	0.114	0.254	2	0	4.73	4.73	4.74	-0.01	0.925	0.965	0	0	35.6279	44.7911	33.3013	21.6382	30.1004	25.0042	Distal Intergenic	5	30232618	30272430	39813	1	28042	uc008wvi.1	53607	ENSMUSG00000075703	Selenoi	selenoprotein I
chr5	30343245	30343514	270	*	5.22	5.07	5.35	-0.28	0.4	0.584	2	2	5.11	4.88	5.31	-0.44	0.164	0.325	2	2	5.34	5.25	5.43	-0.19	0.499	0.708	2	2	28.1273	37.7188	44.7486	34.0028	41.388	47.7353	Promoter (1-2kb)	5	30341663	30366708	25046	1	381738	uc029vgu.1	1582	ENSMUSG00000073102	Drc1	dynein regulatory complex subunit 1
chr5	30391517	30391881	365	*	5.72	5.76	5.68	0.07	0.819	0.898	2	2	5.43	5.56	5.29	0.27	0.437	0.617	2	0	5.5	5.58	5.41	0.17	0.623	0.795	2	0	43.1285	62.4718	58.2772	40.958	38.8796	48.8719	Intron (uc008wvk.1/83762, intron 11 of 46)	5	30341663	30366708	25046	1	381738	uc029vgu.1	49854	ENSMUSG00000073102	Drc1	dynein regulatory complex subunit 1
chr5	30411587	30412022	436	*	5.65	5.65	5.65	0.01	0.993	0.996	2	2	5.22	5.45	4.94	0.52	0.105	0.24	2	0	5.32	5.54	5.06	0.48	0.107	0.287	2	0	48.7539	49.5059	44.7486	51.7771	30.1004	38.6429	Intron (uc008wvk.1/83762, intron 5 of 46)	5	30367066	30461932	94867	2	83762	uc008wvk.1	49910	ENSMUSG00000062372	Otof	otoferlin
chr5	30423582	30423839	258	*	5.36	5.12	5.56	-0.44	0.193	0.363	0	2	4.92	4.93	4.91	0.01	0.982	0.991	0	0	5.26	5.46	5.03	0.43	0.213	0.435	2	0	28.1273	40.0762	54.1145	37.094	41.388	26.1408	Intron (uc008wvk.1/83762, intron 3 of 46)	5	30367066	30461932	94867	2	83762	uc008wvk.1	38093	ENSMUSG00000062372	Otof	otoferlin
chr5	30476620	30476906	287	*	5.32	5.18	5.45	-0.27	0.427	0.608	2	2	4.65	4.99	4.2	0.79	0.0369	0.116	2	0	4.92	5.35	4.32	1.03	0.00509	0.0378	2	0	35.6279	35.3614	48.9112	35.5484	15.0502	26.1408	Intron (uc008wvm.1/75434, intron 1 of 1)	5	30466077	30484087	18011	1	75434	uc008wvn.1	10543	ENSMUSG00000029182	1700001C02Rik	RIKEN cDNA 1700001C02 gene
chr5	30482249	30482666	418	*	5.16	4.7	5.52	-0.82	0.0113	0.0512	0	2	4.98	4.5	5.34	-0.84	0.011	0.049	0	2	5.44	5.41	5.46	-0.05	0.91	0.958	2	2	22.5018	28.2891	39.5452	48.6859	47.6589	43.1891	Intron (uc008wvn.1/75434, intron 3 of 3)	5	30466077	30484087	18011	1	75434	uc008wvn.1	16172	ENSMUSG00000029182	1700001C02Rik	RIKEN cDNA 1700001C02 gene
chr5	30516455	30516706	252	*	4.82	4.65	4.97	-0.33	0.312	0.497	0	2	4.5	4.45	4.54	-0.09	0.756	0.859	0	0	4.77	4.87	4.66	0.21	0.515	0.72	2	0	20.6267	28.2891	24.9759	35.5484	23.8295	28.4139	Intron (uc008wvo.1/73259, intron 3 of 6)	5	30485584	30545836	60253	2	73259	uc008wvo.1	29130	ENSMUSG00000053194	Cib4	calcium and integrin binding family member 4
chr5	30523336	30523768	433	*	5.05	5.07	5.02	0.05	0.821	0.899	2	2	5.11	4.88	5.3	-0.43	0.181	0.348	2	0	5.19	4.92	5.42	-0.51	0.11	0.292	2	0	32.8151	33.004	39.5452	23.1838	47.6589	40.916	Intron (uc008wvo.1/73259, intron 3 of 6)	5	30485584	30545836	60253	2	73259	uc008wvo.1	22068	ENSMUSG00000053194	Cib4	calcium and integrin binding family member 4
chr5	30534693	30535090	398	*	5.11	5	5.22	-0.22	0.548	0.709	0	2	4.98	4.8	5.14	-0.33	0.309	0.496	0	0	5.19	5.12	5.25	-0.14	0.621	0.794	2	0	31.8776	30.6465	42.6672	29.3661	40.1338	38.6429	Intron (uc008wvp.1/uc008wvp.1, intron 1 of 1)	5	30485584	30545836	60253	2	73259	uc008wvo.1	10746	ENSMUSG00000053194	Cib4	calcium and integrin binding family member 4
chr5	30587942	30588348	407	*	6.51	6.5	6.52	-0.02	0.962	0.98	2	2	6.09	6.31	5.85	0.46	0.0971	0.228	2	2	6.21	6.42	5.96	0.45	0.0657	0.211	2	2	103.133	74.2589	81.1718	95.8262	65.2175	63.6471	Promoter (<=1kb)	5	30588170	30625270	37101	1	16527	uc008wvr.1	0	ENSMUSG00000049265	Kcnk3	potassium channel, subfamily K, member 3
chr5	30615349	30615810	462	*	5.64	5.96	5.22	0.74	0.00987	0.0466	0	2	5.66	5.76	5.55	0.21	0.44	0.62	0	0	5.42	5.12	5.67	-0.55	0.054	0.185	2	0	62.8176	58.9357	36.4232	35.5484	55.184	50.0084	Intron (uc008wvr.1/16527, intron 1 of 1)	5	30573987	30588619	14633	2	100502829	uc008wvq.2	-26730	ENSMUSG00000053214	Gm9899	predicted gene 9899
chr5	30638110	30638409	300	*	5.83	5.96	5.69	0.27	0.462	0.639	2	2	5.54	5.76	5.29	0.47	0.222	0.398	2	2	5.5	5.58	5.41	0.17	0.537	0.736	2	2	41.2533	80.1525	49.9519	49.4587	51.4215	36.3698	Distal Intergenic	5	30647936	30648015	80	1	100885838	uc033iij.1	-9527	ENSMUSG00000093710	Mir5625	microRNA 5625
chr5	30666680	30667226	547	*	5.49	5.83	5.06	0.77	0.0181	0.0716	0	0	5.77	5.63	5.89	-0.26	0.356	0.543	0	2	5.57	4.95	6.01	-1.05	0.00042	0.00661	0	2	48.7539	62.4718	27.0573	37.094	70.2342	62.5105	Promoter (<=1kb)	5	30666886	30674837	7952	1	12615	uc008wvt.2	0	ENSMUSG00000029177	Cenpa	centromere protein A
chr5	30709804	30710024	221	*	4.89	5.12	4.61	0.51	0.18	0.346	2	0	4.73	4.93	4.5	0.43	0.266	0.448	2	0	4.56	4.51	4.62	-0.12	0.736	0.865	0	0	28.1273	40.0762	33.3013	13.9103	32.6087	18.1849	Promoter (1-2kb)	5	30711564	30799369	87806	1	65254	uc008wvw.1	-1540	ENSMUSG00000029168	Dpysl5	dihydropyrimidinase-like 5
chr5	30711490	30712025	536	*	5.99	6.25	5.69	0.56	0.0367	0.118	2	2	6	6.05	5.96	0.09	0.72	0.835	2	2	5.85	5.58	6.08	-0.49	0.0727	0.225	2	2	78.7563	69.5441	53.0739	46.3675	79.0135	60.2374	Promoter (<=1kb)	5	30711564	30799369	87806	1	65254	uc008wvw.1	0	ENSMUSG00000029168	Dpysl5	dihydropyrimidinase-like 5
chr5	30775095	30775382	288	*	5.44	5.45	5.43	0.01	0.999	0.999	2	2	5.17	5.25	5.09	0.16	0.65	0.787	2	0	5.27	5.33	5.21	0.12	0.691	0.838	2	0	39.3782	45.9698	38.5046	44.8219	51.4215	25.0042	Promoter (2-3kb)	5	30777975	30786934	8960	1	65254	uc008wvy.1	-2593	ENSMUSG00000029168	Dpysl5	dihydropyrimidinase-like 5
chr5	30796136	30796509	374	*	5.37	4.97	5.68	-0.71	0.0235	0.0861	0	2	5.16	4.77	5.47	-0.7	0.035	0.112	0	2	5.58	5.58	5.59	-0.01	0.956	0.98	2	2	23.4394	37.7188	47.8706	51.0043	42.6422	56.8277	3' UTR	5	30814641	30866106	51466	1	100732	uc008wvz.2	-18132	ENSMUSG00000029166	Mapre3	microtubule-associated protein, RP/EB family, member 3
chr5	30806154	30806436	283	*	5.21	5.44	4.94	0.51	0.125	0.271	2	2	5.3	5.25	5.35	-0.1	0.718	0.834	2	0	5.18	4.83	5.46	-0.63	0.039	0.15	2	0	35.6279	49.5059	31.2199	27.8205	38.8796	52.2815	Distal Intergenic	5	30814641	30866106	51466	1	100732	uc008wvz.2	-8205	ENSMUSG00000029166	Mapre3	microtubule-associated protein, RP/EB family, member 3
chr5	30814532	30815181	650	*	5.8	6.37	4.83	1.54	4.36e-07	2.44e-05	2	0	6.07	6.17	5.95	0.22	0.376	0.563	2	0	5.55	4.73	6.07	-1.34	6.07e-06	0.000308	0	0	86.2569	75.4376	33.3013	21.6382	70.2342	68.1933	Promoter (<=1kb)	5	30814641	30866106	51466	1	100732	uc008wvz.2	0	ENSMUSG00000029166	Mapre3	microtubule-associated protein, RP/EB family, member 3
chr5	30839808	30840046	239	*	4.21	4.73	3.39	1.34	0.00102	0.00919	2	0	4.03	4.53	3.27	1.26	0.00345	0.0214	2	0	3.34	3.28	3.39	-0.11	0.79	0.895	0	0	28.1273	23.5743	12.488	7.72792	12.5418	9.09244	Intron (uc008wvz.2/100732, intron 1 of 6)	5	30861807	30866106	4300	1	100732	uc057bts.1	-21761	ENSMUSG00000029166	Mapre3	microtubule-associated protein, RP/EB family, member 3
chr5	30869375	30870135	761	*	6.22	6.45	5.95	0.5	0.174	0.34	2	2	6.33	6.25	6.41	-0.15	0.702	0.822	2	2	6.23	5.85	6.53	-0.68	0.0328	0.134	2	2	114.384	56.5782	74.9278	44.8219	112.876	77.2857	Promoter (<=1kb)	5	30869647	30877467	7821	1	68796	uc008wwa.1	0	ENSMUSG00000038828	Tmem214	transmembrane protein 214
chr5	30887348	30887767	420	*	5.4	5.75	4.95	0.8	0.0175	0.0701	2	0	5.41	5.55	5.27	0.28	0.44	0.62	2	0	5.14	4.84	5.38	-0.54	0.0831	0.245	0	0	41.2533	63.6505	33.3013	26.2749	35.1171	51.145	Promoter (1-2kb)	5	30888852	30896687	7836	1	231093	uc008wwc.1	-1085	ENSMUSG00000029165	Agbl5	ATP/GTP binding protein-like 5
chr5	30887810	30888389	580	*	6.33	6.4	6.25	0.14	0.56	0.719	2	2	6.31	6.2	6.42	-0.22	0.404	0.588	2	2	6.35	6.15	6.53	-0.39	0.113	0.296	2	2	89.0697	75.4376	82.2125	64.9145	100.335	90.9244	Promoter (<=1kb)	5	30888852	30896687	7836	1	231093	uc008wwc.1	-463	ENSMUSG00000029165	Agbl5	ATP/GTP binding protein-like 5
chr5	30888436	30888851	416	*	5.67	5.67	5.67	0	0.954	0.976	2	2	5.47	5.47	5.46	0.01	0.964	0.981	2	0	5.57	5.57	5.58	-0.01	0.915	0.96	2	0	53.4418	45.9698	58.2772	40.1852	48.9131	50.0084	Promoter (<=1kb)	5	30888852	30896687	7836	1	231093	uc008wwc.1	-1	ENSMUSG00000029165	Agbl5	ATP/GTP binding protein-like 5
chr5	30907589	30908098	510	*	6.29	6.63	5.83	0.79	0.0055	0.0306	2	2	6.58	6.43	6.71	-0.27	0.349	0.537	2	2	6.38	5.73	6.82	-1.09	0.000171	0.00346	2	2	109.696	83.6886	64.5212	45.5947	95.3178	138.66	Promoter (<=1kb)	5	30906516	30907788	1273	2	67695	uc008wwk.2	0	ENSMUSG00000038803	Ost4	oligosaccharyltransferase complex subunit 4 (non-catalytic)
chr5	30915863	30916407	545	*	5.97	6.2	5.7	0.5	0.0949	0.225	2	2	5.67	6	5.24	0.76	0.0376	0.118	2	0	5.48	5.6	5.35	0.25	0.517	0.721	2	0	60.9424	82.5099	57.2365	43.2763	27.592	56.8277	Promoter (2-3kb)	5	30913786	30921273	7488	1	100952	uc008wwm.1	2077	ENSMUSG00000029163	Emilin1	elastin microfibril interfacer 1
chr5	30925057	30925640	584	*	5.97	6.64	4.66	1.99	1.11e-10	2.5e-08	2	0	6.09	6.45	5.62	0.83	0.0121	0.0528	2	0	5.26	4.55	5.74	-1.18	0.000937	0.0116	0	0	110.634	84.8673	27.0573	21.6382	71.4884	38.6429	Intron (uc008wwn.2/16548, intron 2 of 7)	5	30921559	30931248	9690	1	16548	uc057btu.1	3498	ENSMUSG00000029162	Khk	ketohexokinase
chr5	30945149	30945643	495	*	5.71	6.09	5.18	0.91	0.00824	0.0409	2	0	5.87	5.9	5.85	0.05	0.85	0.917	2	2	5.59	5.08	5.97	-0.89	0.00191	0.0191	0	2	86.2569	47.1485	32.2606	37.8668	67.7258	61.374	Promoter (<=1kb)	5	30933143	30945427	12285	2	68567	uc012duh.1	0	ENSMUSG00000029161	Cgref1	cell growth regulator with EF hand domain 1
chr5	30982389	30982646	258	*	4.77	5.01	4.48	0.53	0.125	0.271	2	2	4.36	4.81	3.69	1.12	0.00585	0.0311	2	0	4.12	4.37	3.81	0.56	0.163	0.372	2	0	39.3782	23.5743	22.8946	20.0926	17.5585	11.3655	Distal Intergenic	5	30968677	30977018	8342	1	69852	uc008wws.1	13712	ENSMUSG00000006642	Tcf23	transcription factor 23
chr5	31047811	31048777	967	*	7.36	7.76	6.8	0.96	2.47e-05	0.000571	2	2	7.48	7.56	7.39	0.17	0.427	0.609	2	2	7.16	6.69	7.51	-0.82	0.000198	0.00385	2	2	217.517	205.096	117.595	97.3718	175.585	201.17	Promoter (<=1kb)	5	31036036	31048079	12044	2	330064	uc008wwt.2	0	ENSMUSG00000006641	Slc5a6	solute carrier family 5 (sodium-dependent vitamin transporter), member 6
chr5	31054618	31055279	662	*	6.11	6.37	5.78	0.59	0.0704	0.184	2	2	6.36	6.18	6.52	-0.35	0.162	0.323	2	2	6.24	5.68	6.64	-0.96	0.0026	0.0236	2	2	85.3194	76.6163	70.7652	35.5484	97.8262	107.973	Promoter (<=1kb)	5	31054780	31067759	12980	1	69719	uc008wwy.2	0	ENSMUSG00000013629	Cad	carbamoyl-phosphate synthetase 2, aspartate transcarbamylase, and dihydroorotase
chr5	31081471	31081682	212	*	4.67	4.65	4.69	-0.04	0.94	0.969	0	2	4.39	4.45	4.32	0.12	0.76	0.861	0	0	4.51	4.58	4.44	0.14	0.749	0.873	2	0	20.6267	28.2891	31.2199	18.547	30.1004	14.7752	Distal Intergenic	5	31086106	31093527	7422	2	22784	uc008wxa.2	11845	ENSMUSG00000029151	Slc30a3	solute carrier family 30 (zinc transporter), member 3
chr5	31093399	31093743	345	*	5.6	5.87	5.27	0.6	0.04	0.125	2	2	5.68	5.68	5.68	-0.01	0.998	0.999	2	2	5.52	5.17	5.8	-0.63	0.0336	0.136	2	2	58.1297	56.5782	43.7079	30.9117	65.2175	50.0084	Promoter (<=1kb)	5	31086106	31093527	7422	2	22784	uc008wxa.2	0	ENSMUSG00000029151	Slc30a3	solute carrier family 30 (zinc transporter), member 3
chr5	31154140	31154607	468	*	5.25	5.68	4.64	1.04	0.00312	0.0205	2	0	5.34	5.48	5.18	0.31	0.36	0.547	2	0	4.96	4.54	5.29	-0.76	0.041	0.155	0	0	60.0048	40.0762	31.2199	17.0014	51.4215	29.5504	Promoter (<=1kb)	5	31140663	31154180	13518	2	17527	uc056zzb.1	0	ENSMUSG00000107283	Mpv17	MpV17 mitochondrial inner membrane protein
chr5	31179849	31180288	440	*	5.04	5.14	4.93	0.22	0.49	0.662	0	2	5.42	4.95	5.77	-0.83	0.0055	0.0298	0	2	5.45	4.82	5.89	-1.07	0.000252	0.00456	2	2	33.7527	35.3614	33.3013	25.5021	57.6924	64.7836	Promoter (<=1kb)	5	31151144	31180144	29001	2	71752	uc008wxg.1	0	ENSMUSG00000106864	Gtf3c2	general transcription factor IIIC, polypeptide 2, beta
chr5	31192570	31193678	1109	*	6.88	7.09	6.64	0.45	0.107	0.244	2	2	7.02	6.89	7.14	-0.25	0.238	0.416	2	2	6.94	6.54	7.26	-0.72	0.00725	0.0485	2	2	133.136	133.195	118.636	74.188	153.01	163.664	Promoter (<=1kb)	5	31187558	31193139	5582	2	13667	uc008wxk.2	0	ENSMUSG00000029145	Eif2b4	eukaryotic translation initiation factor 2B, subunit 4 delta
chr5	31201791	31202613	823	*	6.19	6.44	5.9	0.53	0.0631	0.171	2	2	6.54	6.24	6.8	-0.56	0.0285	0.0968	2	0	6.46	5.8	6.91	-1.11	8.54e-05	0.00211	2	0	89.0697	80.1525	70.7652	44.8219	110.368	138.66	Promoter (<=1kb)	5	31198981	31202042	3062	2	101023	uc008wxn.1	0	ENSMUSG00000043059	Zfp513	zinc finger protein 513
chr5	31220270	31220910	641	*	5.57	5.48	5.66	-0.18	0.559	0.718	2	2	6.02	5.28	6.5	-1.22	5.32e-06	0.000175	2	2	6.18	5.55	6.62	-1.07	2.51e-05	0.000864	2	2	42.1909	44.7911	54.1145	43.2763	95.3178	107.973	Promoter (<=1kb)	5	31202668	31220545	17878	2	14208	uc008wxr.1	0	ENSMUSG00000029147	Ppm1g	protein phosphatase 1G (formerly 2C), magnesium-dependent, gamma isoform
chr5	31240683	31241677	995	*	7.15	7.41	6.84	0.57	0.0611	0.167	2	2	7.44	7.21	7.63	-0.42	0.226	0.403	2	2	7.33	6.74	7.75	-1.01	0.000292	0.00509	2	2	210.017	122.586	120.717	100.463	173.077	270.5	Promoter (<=1kb)	5	31240918	31244559	3642	1	192292	uc008wxs.1	0	ENSMUSG00000029148	Nrbp1	nuclear receptor binding protein 1
chr5	31251525	31251826	302	*	4.84	4	5.37	-1.37	0.000417	0.00476	0	2	4.62	3.8	5.14	-1.34	0.000853	0.00762	0	0	5.26	5.27	5.26	0	0.965	0.984	2	0	20.6267	10.6084	33.3013	46.3675	32.6087	46.5988	Promoter (<=1kb)	5	31251700	31253197	1498	1	69815	uc008wxx.1	0	ENSMUSG00000029149	Krtcap3	keratinocyte associated protein 3
chr5	31295508	31296019	512	*	5.67	6.19	4.83	1.36	1.02e-05	0.000287	2	0	6.01	5.99	6.03	-0.03	0.913	0.953	2	0	5.6	4.73	6.14	-1.42	2.72e-05	0.000917	0	0	76.8812	66.0079	33.3013	21.6382	55.184	90.9244	Promoter (<=1kb)	5	31292246	31295877	3632	2	64339	uc008wyd.1	0	ENSMUSG00000038552	Fndc4	fibronectin type III domain containing 4
chr5	31526464	31526830	367	*	5.35	5.46	5.23	0.23	0.443	0.622	0	2	5.29	5.26	5.31	-0.05	0.857	0.921	0	0	5.28	5.13	5.43	-0.3	0.3	0.534	2	0	41.2533	44.7911	41.6266	30.9117	38.8796	50.0084	Promoter (<=1kb)	5	31514569	31526762	12194	2	72195	uc008wyj.2	0	ENSMUSG00000053134	Supt7l	suppressor of Ty 7-like
chr5	31563423	31563854	432	*	5.18	5.43	4.88	0.55	0.226	0.404	2	0	5.2	5.23	5.17	0.06	0.893	0.942	2	0	5.05	4.77	5.29	-0.52	0.224	0.448	0	0	30.0024	54.2208	43.7079	13.1375	47.6589	32.9601	Distal Intergenic	5	31569592	31571397	1806	2	100740	uc033iiq.1	7543	NA	AI839979	expressed sequence AI839979
chr5	31613818	31614329	512	*	5.8	6.09	5.44	0.65	0.0477	0.141	2	0	5.85	5.89	5.8	0.1	0.788	0.879	2	0	5.66	5.34	5.92	-0.58	0.113	0.296	0	0	63.7551	69.5441	31.2199	52.5499	45.1506	79.5588	Promoter (<=1kb)	5	31613951	31622644	8694	1	66845	uc008wyt.2	0	ENSMUSG00000106918	Mrpl33	mitochondrial ribosomal protein L33
chr5	31697498	31698276	779	*	6.37	6.65	6.02	0.64	0.0166	0.0675	2	0	6.37	6.45	6.28	0.17	0.474	0.649	2	0	6.18	5.91	6.4	-0.49	0.0514	0.18	0	0	106.884	89.5822	70.7652	54.0954	89.0469	85.2416	Promoter (<=1kb)	5	31698050	31731043	32994	1	107976	uc008wyx.1	0	ENSMUSG00000052139	Babam2	BRISC and BRCA1 A complex member 2
chr5	31967644	31968381	738	*	5.75	6.15	5.18	0.97	0.00204	0.0152	2	0	5.93	5.95	5.9	0.05	0.817	0.897	2	0	5.62	5.08	6.02	-0.94	0.00157	0.0166	0	0	78.7563	60.1144	29.1386	40.958	68.98	64.7836	Intron (uc008wza.1/107976, intron 7 of 7)	5	32136472	32157839	21368	1	14284	uc008wzi.2	-168091	ENSMUSG00000029135	Fosl2	fos-like antigen 2
chr5	32086716	32087031	316	*	4.93	5.29	4.44	0.85	0.0144	0.0611	2	0	4.73	5.09	4.26	0.83	0.018	0.0702	2	0	4.36	4.34	4.38	-0.04	0.951	0.978	0	0	42.1909	34.1827	18.732	23.1838	21.3211	21.5945	Distal Intergenic	5	32136472	32157839	21368	1	14284	uc008wzi.2	-49441	ENSMUSG00000029135	Fosl2	fos-like antigen 2
chr5	32134963	32135422	460	*	6.3	6.3	6.3	0	0.94	0.969	2	2	6.19	6.1	6.27	-0.17	0.604	0.752	2	0	6.29	6.19	6.39	-0.2	0.512	0.717	2	0	88.1321	66.0079	91.5784	60.2778	65.2175	107.973	Promoter (1-2kb)	5	32136472	32157839	21368	1	14284	uc008wzi.2	-1050	ENSMUSG00000029135	Fosl2	fos-like antigen 2
chr5	32135556	32135965	410	*	6.19	6.17	6.21	-0.03	0.955	0.977	2	2	6.27	5.98	6.52	-0.54	0.0964	0.227	2	0	6.39	6.1	6.64	-0.53	0.0773	0.234	2	0	78.7563	62.4718	79.0905	63.3689	127.927	77.2857	Promoter (<=1kb)	5	32136472	32157839	21368	1	14284	uc008wzi.2	-507	ENSMUSG00000029135	Fosl2	fos-like antigen 2
chr5	32136348	32136857	510	*	5.91	6.27	5.42	0.86	0.00224	0.0162	2	0	6.05	6.08	6.03	0.05	0.841	0.911	2	0	5.79	5.31	6.14	-0.83	0.00243	0.0226	0	0	80.6315	70.7228	46.8299	35.5484	66.4717	79.5588	Promoter (<=1kb)	5	32136472	32157839	21368	1	14284	uc008wzi.2	0	ENSMUSG00000029135	Fosl2	fos-like antigen 2
chr5	32155494	32155887	394	*	5.28	5.78	4.51	1.27	0.000113	0.00179	2	0	5.25	5.58	4.82	0.76	0.0157	0.0635	2	0	4.7	4.41	4.94	-0.53	0.115	0.301	0	0	50.6291	56.5782	27.0573	17.0014	33.8629	29.5504	3' UTR	5	32146521	32157839	11319	1	14284	uc008wzj.1	8973	ENSMUSG00000029135	Fosl2	fos-like antigen 2
chr5	32197691	32198069	379	*	5.23	5.25	5.22	0.03	0.909	0.952	2	2	5.4	5.05	5.67	-0.62	0.0524	0.149	2	2	5.49	5.12	5.79	-0.67	0.0271	0.118	2	2	36.5654	37.7188	39.5452	32.4573	67.7258	46.5988	Distal Intergenic	5	32232708	32293487	60780	1	665270	uc008wzk.1	-34639	ENSMUSG00000029134	Plb1	phospholipase B1
chr5	32230457	32230662	206	*	4.53	4.3	4.72	-0.42	0.245	0.425	0	2	4.34	4.11	4.54	-0.43	0.239	0.417	0	0	4.64	4.62	4.66	-0.04	0.883	0.945	2	0	15.0012	23.5743	27.0573	23.9566	22.5753	29.5504	Promoter (2-3kb)	5	32232708	32293487	60780	1	665270	uc008wzk.1	-2046	ENSMUSG00000029134	Plb1	phospholipase B1
chr5	32303149	32303535	387	*	5.45	5.69	5.16	0.53	0.0721	0.187	2	2	5.46	5.49	5.42	0.08	0.769	0.867	2	2	5.32	5.05	5.54	-0.48	0.104	0.282	2	2	56.2545	44.7911	36.4232	32.4573	52.6756	43.1891	Exon (uc008wzl.1/665270, exon 20 of 39)	5	32353580	32364356	10777	1	665270	uc008wzo.1	-50045	ENSMUSG00000029134	Plb1	phospholipase B1
chr5	32322208	32322563	356	*	4.69	4.37	4.95	-0.58	0.139	0.291	0	2	3.91	4.17	3.58	0.59	0.181	0.347	0	0	4.39	4.85	3.7	1.15	0.00422	0.033	2	0	26.2521	14.1446	31.2199	28.5933	20.0669	6.81933	3' UTR	5	32353580	32364356	10777	1	665270	uc008wzo.1	-31017	ENSMUSG00000029134	Plb1	phospholipase B1
chr5	32346231	32346488	258	*	4.92	5.08	4.75	0.34	0.32	0.505	0	2	4.84	4.89	4.79	0.09	0.762	0.862	0	0	4.78	4.64	4.91	-0.27	0.445	0.664	2	0	35.6279	30.6465	23.9353	27.8205	32.6087	29.5504	Intron (uc008wzn.1/665270, intron 50 of 58)	5	32353580	32364356	10777	1	665270	uc008wzo.1	-7092	ENSMUSG00000029134	Plb1	phospholipase B1
chr5	32422053	32422528	476	*	5.03	5.31	4.67	0.64	0.0574	0.16	2	0	5.01	5.11	4.89	0.22	0.508	0.678	2	0	4.8	4.57	5.01	-0.44	0.194	0.413	0	0	37.503	40.0762	22.8946	26.2749	30.1004	36.3698	Distal Intergenic	5	32458970	32493712	34743	1	19046	uc008wzq.2	-36442	ENSMUSG00000014956	Ppp1cb	protein phosphatase 1, catalytic subunit, beta isoform
chr5	32458654	32459676	1023	*	7.7	7.82	7.56	0.26	0.275	0.459	2	2	7.73	7.63	7.82	-0.19	0.366	0.553	2	2	7.72	7.46	7.93	-0.48	0.0275	0.119	2	2	240.019	202.739	207.092	157.65	250.836	254.588	Promoter (<=1kb)	5	32458970	32493712	34743	1	19046	uc008wzq.2	0	ENSMUSG00000014956	Ppp1cb	protein phosphatase 1, catalytic subunit, beta isoform
chr5	32610851	32611914	1064	*	7.29	7.64	6.82	0.82	0.00139	0.0116	2	2	7.31	7.45	7.16	0.29	0.164	0.325	2	2	7.02	6.72	7.28	-0.56	0.0243	0.11	2	2	202.516	188.594	129.042	89.6439	153.01	167.074	Promoter (<=1kb)	5	32611171	32687066	75896	1	22612	uc008wzs.2	0	ENSMUSG00000014932	Yes1	YES proto-oncogene 1, Src family tyrosine kinase
chr5	32713789	32714491	703	*	5.61	5.86	5.31	0.55	0.0622	0.169	0	0	6.29	5.67	6.73	-1.06	7.81e-05	0.0013	0	2	6.25	5.21	6.85	-1.64	9.81e-09	2.44e-06	0	2	57.1921	56.5782	45.7892	30.9117	132.943	104.563	Distal Intergenic	5	32739137	32742234	3098	2	320951	uc008wzx.1	27743	ENSMUSG00000023452	Pisd	phosphatidylserine decarboxylase
chr5	32717712	32718037	326	*	4.71	5.19	3.99	1.21	0.00474	0.0275	2	0	4.59	4.99	4.01	0.98	0.0173	0.0683	2	0	4.01	3.88	4.13	-0.25	0.651	0.813	0	0	47.8163	23.5743	10.4066	20.0926	22.5753	13.6387	Distal Intergenic	5	32739137	32742234	3098	2	320951	uc008wzx.1	24197	ENSMUSG00000023452	Pisd	phosphatidylserine decarboxylase
chr5	32725442	32725701	260	*	4.44	4.39	4.49	-0.11	0.858	0.922	0	2	4.81	4.19	5.25	-1.06	0.00426	0.0249	0	2	4.96	4.39	5.36	-0.97	0.00333	0.028	2	2	24.377	16.502	24.9759	18.547	35.1171	50.0084	Distal Intergenic	5	32739137	32742234	3098	2	320951	uc008wzx.1	16533	ENSMUSG00000023452	Pisd	phosphatidylserine decarboxylase
chr5	32746283	32746577	295	*	4.63	4.37	4.86	-0.49	0.268	0.452	0	2	4.68	4.17	5.05	-0.88	0.026	0.0908	0	0	4.98	4.75	5.17	-0.42	0.195	0.413	2	0	26.2521	14.1446	34.3419	21.6382	30.1004	44.3256	Intron (uc008wzv.1/320951, intron 3 of 7)	5	32739137	32742234	3098	2	320951	uc008wzx.1	-4049	ENSMUSG00000023452	Pisd	phosphatidylserine decarboxylase
chr5	32747735	32747979	245	*	4.63	4.89	4.31	0.58	0.134	0.284	2	2	4.6	4.7	4.49	0.2	0.677	0.805	2	0	4.42	4.21	4.61	-0.4	0.259	0.488	2	0	21.5642	36.5401	22.8946	15.4558	17.5585	32.9601	Intron (uc008wzv.1/320951, intron 3 of 7)	5	32739137	32742234	3098	2	320951	uc008wzx.1	-5501	ENSMUSG00000023452	Pisd	phosphatidylserine decarboxylase
chr5	32785236	32785925	690	*	6.18	6.34	6.01	0.32	0.271	0.456	2	2	6.46	6.14	6.72	-0.58	0.0188	0.0722	2	2	6.44	5.91	6.83	-0.92	0.000895	0.0112	2	2	73.1309	84.8673	77.0092	47.9131	124.164	111.382	Promoter (<=1kb)	5	32736314	32785626	49313	2	320951	uc008wzv.1	0	ENSMUSG00000023452	Pisd	phosphatidylserine decarboxylase
chr5	32854001	32854555	555	*	6.29	6.51	6.02	0.49	0.0553	0.156	2	2	6.39	6.31	6.46	-0.15	0.553	0.714	2	2	6.29	5.92	6.58	-0.66	0.00513	0.038	2	2	95.6327	82.5099	66.6025	58.7322	95.3178	102.29	Promoter (<=1kb)	5	32789207	32854230	65024	2	215476	uc008wzy.2	0	ENSMUSG00000054280	Prr14l	proline rich 14-like
chr5	32863186	32863903	718	*	6.92	7.26	6.47	0.78	0.0022	0.016	2	2	7.09	7.06	7.12	-0.06	0.823	0.9	2	2	6.87	6.37	7.23	-0.87	0.000122	0.00271	2	2	165.951	133.195	95.7411	75.7336	154.264	156.845	Promoter (<=1kb)	5	32863721	32887667	23947	1	277854	uc008xaa.1	0	ENSMUSG00000037426	Depdc5	DEP domain containing 5
chr5	33018192	33019396	1205	*	7.52	7.69	7.33	0.36	0.0966	0.228	2	2	7.46	7.49	7.44	0.05	0.817	0.896	2	2	7.4	7.22	7.55	-0.33	0.173	0.386	2	2	214.705	188.594	164.425	145.285	225.753	162.527	Promoter (<=1kb)	5	33018816	33027966	9151	1	22629	uc008xag.2	0	ENSMUSG00000018965	Ywhah	tyrosine 3-monooxygenase/tryptophan 5-monooxygenase activation protein, eta polypeptide
chr5	33033146	33033591	446	*	5.6	5.82	5.34	0.48	0.176	0.342	2	0	5.34	5.62	5	0.63	0.0368	0.116	2	0	5.18	5.24	5.11	0.12	0.669	0.825	0	0	56.2545	54.2208	27.0573	51.0043	35.1171	36.3698	Distal Intergenic	5	33018816	33027966	9151	1	22629	uc008xag.2	14330	ENSMUSG00000018965	Ywhah	tyrosine 3-monooxygenase/tryptophan 5-monooxygenase activation protein, eta polypeptide
chr5	33039494	33039791	298	*	4.58	4.36	4.77	-0.41	0.284	0.469	0	2	4.56	4.17	4.87	-0.7	0.0574	0.159	0	0	4.84	4.67	4.99	-0.32	0.313	0.547	2	0	13.1261	27.1104	31.2199	21.6382	32.6087	32.9601	Distal Intergenic	5	33018816	33027966	9151	1	22629	uc008xag.2	20678	ENSMUSG00000018965	Ywhah	tyrosine 3-monooxygenase/tryptophan 5-monooxygenase activation protein, eta polypeptide
chr5	33147804	33148034	231	*	4.05	4.56	3.27	1.29	0.00236	0.0168	2	0	4.23	4.36	4.09	0.27	0.493	0.666	2	0	3.78	3.17	4.21	-1.04	0.0162	0.084	0	0	22.5018	23.5743	12.488	6.18234	18.8127	19.3214	Intron (uc008xah.2/20537, intron 9 of 14)	5	33104219	33162699	58481	1	20537	uc008xah.2	43585	ENSMUSG00000011034	Slc5a1	solute carrier family 5 (sodium/glucose cotransporter), member 1
chr5	33203611	33203899	289	*	5.34	5.39	5.29	0.09	0.832	0.906	2	2	5.48	5.19	5.72	-0.53	0.0956	0.226	2	2	5.55	5.19	5.84	-0.65	0.0587	0.196	2	2	39.3782	42.4337	29.1386	46.3675	70.2342	47.7353	Distal Intergenic	5	33213518	33218238	4721	2	100689	uc008xai.2	14339	ENSMUSG00000037379	Spon2	spondin 2, extracellular matrix protein
chr5	33210553	33210883	331	*	4.83	5.23	4.27	0.96	0.00601	0.0326	2	0	4.78	5.03	4.48	0.55	0.111	0.25	2	0	4.4	4.17	4.6	-0.43	0.242	0.469	0	0	35.6279	37.7188	18.732	18.547	25.0836	25.0042	Downstream (2-3kb)	5	33213518	33218238	4721	2	100689	uc008xai.2	7355	ENSMUSG00000037379	Spon2	spondin 2, extracellular matrix protein
chr5	33270632	33270850	219	*	4.87	4.71	5.01	-0.3	0.42	0.602	0	2	4.68	4.52	4.84	-0.32	0.345	0.533	0	0	4.93	4.9	4.95	-0.05	0.822	0.914	2	0	20.6267	30.6465	37.4639	24.7293	27.592	36.3698	Intron (uc008xaj.2/13016, intron 1 of 8)	5	33247723	33275004	27282	2	13016	uc008xaj.2	4154	ENSMUSG00000037373	Ctbp1	C-terminal binding protein 1
chr5	33274665	33275480	816	*	7.31	7.55	7.02	0.52	0.0506	0.147	2	2	7.43	7.35	7.5	-0.15	0.577	0.732	2	2	7.31	6.92	7.62	-0.7	0.000414	0.00655	2	2	217.517	148.518	119.676	131.375	203.178	203.443	Promoter (<=1kb)	5	33247723	33275004	27282	2	13016	uc008xaj.2	0	ENSMUSG00000037373	Ctbp1	C-terminal binding protein 1
chr5	33297286	33297471	186	*	4.17	3.97	4.35	-0.38	0.391	0.575	0	2	4.21	3.77	4.55	-0.78	0.0617	0.167	0	0	4.47	4.25	4.67	-0.42	0.236	0.463	2	0	18.7515	11.7871	20.8133	18.547	27.592	25.0042	Distal Intergenic	5	33248025	33275004	26980	2	13016	uc008xao.2	-22282	ENSMUSG00000037373	Ctbp1	C-terminal binding protein 1
chr5	33335260	33336204	945	*	5.77	5.91	5.62	0.29	0.288	0.472	2	2	6.13	5.71	6.46	-0.75	0.00688	0.0349	2	2	6.14	5.51	6.57	-1.06	6.19e-05	0.00168	2	2	61.88	55.3995	49.9519	44.8219	85.2844	111.382	Promoter (<=1kb)	5	33335572	33370574	35003	1	59003	uc008xap.1	0	ENSMUSG00000079562	Maea	macrophage erythroblast attacher
chr5	33377955	33378952	998	*	6.51	6.86	6.05	0.81	0.0011	0.00973	2	2	6.53	6.66	6.38	0.28	0.253	0.433	2	0	6.25	5.95	6.5	-0.55	0.0262	0.116	2	0	120.947	106.084	64.5212	63.3689	102.843	84.1051	Promoter (<=1kb)	5	33378551	33410519	31969	1	71101	uc008xar.1	0	ENSMUSG00000037355	Uvssa	UV stimulated scaffold protein A
chr5	33393844	33394136	293	*	5.76	5.08	6.22	-1.13	0.00107	0.00952	2	2	4.96	4.89	5.04	-0.15	0.736	0.845	2	0	5.71	6.11	5.15	0.96	0.000603	0.0085	2	0	45.0036	21.2168	70.7652	72.6424	32.6087	40.916	Intron (uc008xar.1/71101, intron 6 of 8)	5	33378696	33419754	41059	1	71101	uc012dur.1	15148	ENSMUSG00000037355	Uvssa	UV stimulated scaffold protein A
chr5	33438206	33438528	323	*	5.49	5.21	5.72	-0.51	0.19	0.358	2	2	5.04	5.01	5.07	-0.06	0.948	0.973	2	0	5.42	5.62	5.19	0.43	0.224	0.448	2	0	48.7539	23.5743	60.3585	41.7308	50.1673	25.0042	Distal Intergenic	5	33430734	33434090	3357	2	672284	uc056zzg.1	-4116	ENSMUSG00000029112	Nkx1-1	NK1 homeobox 1
chr5	33442932	33443350	419	*	5.32	5.17	5.46	-0.3	0.369	0.554	2	2	5.26	4.97	5.5	-0.53	0.0816	0.202	2	2	5.5	5.36	5.62	-0.26	0.348	0.58	2	2	33.7527	36.5401	48.9112	36.3212	52.6756	48.8719	Distal Intergenic	5	33430734	33434090	3357	2	672284	uc056zzg.1	-8842	ENSMUSG00000029112	Nkx1-1	NK1 homeobox 1
chr5	33496109	33496483	375	*	5.74	5.57	5.88	-0.31	0.288	0.473	2	2	5.24	5.38	5.09	0.28	0.346	0.534	2	2	5.52	5.78	5.21	0.57	0.0437	0.162	2	2	50.6291	42.4337	58.2772	55.641	40.1338	36.3698	Distal Intergenic	5	33430734	33434090	3357	2	672284	uc056zzg.1	-62019	ENSMUSG00000029112	Nkx1-1	NK1 homeobox 1
chr5	33541936	33542172	237	*	5.21	5.17	5.24	-0.07	0.81	0.893	2	2	4.9	4.97	4.83	0.15	0.661	0.794	2	0	5.04	5.14	4.94	0.19	0.532	0.732	2	0	33.7527	36.5401	37.4639	35.5484	35.1171	28.4139	Distal Intergenic	5	33600353	33629635	29283	2	74504	uc008xat.2	87463	ENSMUSG00000037339	Fam53a	family with sequence similarity 53, member A
chr5	33543440	33543686	247	*	5.08	4.7	5.38	-0.68	0.0431	0.131	2	2	4.84	4.5	5.11	-0.61	0.0684	0.179	2	2	5.25	5.27	5.23	0.04	0.919	0.962	2	2	22.5018	28.2891	44.7486	35.5484	40.1338	37.5063	Distal Intergenic	5	33600353	33629635	29283	2	74504	uc008xat.2	85949	ENSMUSG00000037339	Fam53a	family with sequence similarity 53, member A
chr5	33589567	33589827	261	*	5.61	5.83	5.36	0.47	0.167	0.33	2	2	5.43	5.63	5.19	0.44	0.19	0.36	2	0	5.28	5.25	5.31	-0.06	0.918	0.962	2	0	45.0036	66.0079	33.3013	45.5947	47.6589	34.0966	Distal Intergenic	5	33600353	33629635	29283	2	74504	uc008xat.2	39808	ENSMUSG00000037339	Fam53a	family with sequence similarity 53, member A
chr5	33593713	33593986	274	*	4.72	4.6	4.83	-0.23	0.685	0.809	1	2	3.95	4.4	3.29	1.12	0.0248	0.0878	1	0	4.21	4.73	3.41	1.32	0.00244	0.0227	2	0	35.6279	11.7871	33.3013	21.6382	15.0502	6.81933	Distal Intergenic	5	33600353	33629635	29283	2	74504	uc008xat.2	35649	ENSMUSG00000037339	Fam53a	family with sequence similarity 53, member A
chr5	33629044	33630020	977	*	7.2	7.39	6.97	0.42	0.0639	0.172	2	2	7.4	7.19	7.58	-0.39	0.0627	0.169	2	2	7.34	6.87	7.7	-0.83	2.31e-05	0.000812	2	2	174.389	153.233	128.002	114.373	209.448	220.492	Promoter (<=1kb)	5	33600353	33629635	29283	2	74504	uc008xat.2	0	ENSMUSG00000037339	Fam53a	family with sequence similarity 53, member A
chr5	33651853	33652919	1067	*	6.84	6.9	6.77	0.12	0.627	0.769	2	2	7.11	6.7	7.44	-0.74	0.00484	0.0272	2	2	7.18	6.67	7.55	-0.88	0.000296	0.00514	2	2	134.073	99.0119	121.758	89.6439	210.703	177.303	Promoter (<=1kb)	5	33634952	33652574	17623	2	20492	uc008xav.2	0	ENSMUSG00000004642	Slbp	stem-loop binding protein
chr5	33657335	33658572	1238	*	7.48	7.74	7.17	0.56	0.0334	0.11	2	2	7.67	7.54	7.78	-0.24	0.361	0.548	2	2	7.54	7.07	7.9	-0.83	5.78e-06	0.000295	2	2	248.457	168.556	139.449	139.103	245.82	247.769	Promoter (<=1kb)	5	33658128	33664611	6484	1	21335	uc008xba.2	0	ENSMUSG00000037313	Tacc3	transforming, acidic coiled-coil containing protein 3
chr5	33706061	33706401	341	*	5.14	5.35	4.9	0.45	0.182	0.35	0	2	5	5.15	4.85	0.3	0.35	0.537	0	0	4.88	4.79	4.96	-0.17	0.644	0.809	2	0	39.3782	40.0762	24.9759	32.4573	32.6087	31.8235	Distal Intergenic	5	33721724	33737068	15345	1	14184	uc008xbe.3	-15323	ENSMUSG00000054252	Fgfr3	fibroblast growth factor receptor 3
chr5	33721535	33721962	428	*	5.75	5.88	5.61	0.27	0.364	0.55	0	2	5.95	5.68	6.18	-0.49	0.154	0.313	0	0	5.95	5.51	6.29	-0.78	0.0222	0.104	2	0	65.6303	49.5059	58.2772	36.3212	102.843	59.1009	Promoter (<=1kb)	5	33721724	33737068	15345	1	14184	uc008xbe.3	0	ENSMUSG00000054252	Fgfr3	fibroblast growth factor receptor 3
chr5	33722002	33722340	339	*	4.98	5.27	4.63	0.64	0.0556	0.157	2	0	5.11	5.07	5.14	-0.07	0.831	0.905	2	0	4.94	4.52	5.26	-0.74	0.0256	0.114	0	0	37.503	37.7188	22.8946	24.7293	42.6422	36.3698	Promoter (<=1kb)	5	33722306	33737068	14763	1	14184	uc008xbh.3	0	ENSMUSG00000054252	Fgfr3	fibroblast growth factor receptor 3
chr5	33728822	33729261	440	*	5.28	5.95	3.99	1.96	1.14e-07	8.36e-06	2	0	5.59	5.75	5.4	0.35	0.274	0.456	2	0	4.92	3.88	5.52	-1.64	1.12e-05	0.000489	0	0	52.5042	68.3654	10.4066	20.0926	40.1338	54.5546	Intron (uc008xbe.3/14184, intron 4 of 17)	5	33722306	33737068	14763	1	14184	uc012dut.2	6516	ENSMUSG00000054252	Fgfr3	fibroblast growth factor receptor 3
chr5	33738002	33738347	346	*	5.06	5.15	4.96	0.19	0.541	0.704	2	2	4.86	4.96	4.75	0.21	0.55	0.711	2	0	4.86	4.86	4.87	-0.01	0.952	0.978	2	0	31.8776	37.7188	35.3826	24.7293	36.3713	23.8677	Distal Intergenic	5	33722306	33737068	14763	1	14184	uc012dut.2	15696	ENSMUSG00000054252	Fgfr3	fibroblast growth factor receptor 3
chr5	33740531	33740885	355	*	5.15	5.56	4.57	0.99	0.00292	0.0196	2	0	5.15	5.36	4.91	0.46	0.158	0.317	2	0	4.77	4.47	5.02	-0.56	0.0988	0.273	0	0	54.3794	37.7188	24.9759	20.8654	37.6255	29.5504	Downstream (<1kb)	5	33722306	33737068	14763	1	14184	uc012dut.2	18225	ENSMUSG00000054252	Fgfr3	fibroblast growth factor receptor 3
chr5	33781948	33782987	1040	*	6.84	6.96	6.71	0.25	0.324	0.51	2	2	6.95	6.76	7.12	-0.35	0.247	0.427	2	2	6.95	6.6	7.23	-0.63	0.0172	0.0875	2	2	141.574	101.369	104.066	97.3718	185.619	125.021	Promoter (<=1kb)	5	33741352	33782704	41353	2	56384	uc008xbi.1	0	ENSMUSG00000005299	Letm1	leucine zipper-EF-hand containing transmembrane protein 1
chr5	33819972	33821558	1587	*	7.59	7.8	7.35	0.45	0.0565	0.158	2	2	7.74	7.61	7.86	-0.26	0.189	0.358	2	2	7.66	7.25	7.98	-0.73	0.000645	0.00887	2	2	228.768	207.453	140.49	174.651	259.616	261.408	Promoter (<=1kb)	5	33820744	33870536	49793	1	107823	uc008xbj.2	0	ENSMUSG00000057406	Nsd2	nuclear receptor binding SET domain protein 2
chr5	33854112	33854340	229	*	4.3	4.65	3.86	0.79	0.0586	0.162	2	0	4.27	4.45	4.07	0.38	0.359	0.546	2	0	3.99	3.75	4.19	-0.43	0.352	0.584	0	0	20.6267	28.2891	12.488	15.4558	25.0836	12.5021	Intron (uc008xbj.2/107823, intron 4 of 9)	5	33843112	33897966	54855	1	107823	uc012duw.1	11000	ENSMUSG00000057406	Nsd2	nuclear receptor binding SET domain protein 2
chr5	33935786	33936741	956	*	6.9	6.84	6.97	-0.13	0.658	0.791	2	2	7.02	6.64	7.33	-0.69	0.00232	0.0159	2	2	7.18	6.86	7.45	-0.58	0.0215	0.101	2	2	116.259	107.263	143.612	98.1446	191.89	168.21	Promoter (<=1kb)	5	33898180	33936258	38079	2	24116	uc008xbn.1	0	ENSMUSG00000029111	Nelfa	negative elongation factor complex member A, Whsc2
chr5	33994679	33994964	286	*	4.92	4.51	5.24	-0.73	0.0353	0.115	0	2	4.45	4.31	4.57	-0.26	0.466	0.643	0	0	4.93	5.14	4.69	0.45	0.184	0.399	2	0	15.0012	29.4678	37.4639	35.5484	21.3211	31.8235	Promoter (1-2kb)	5	33995984	34005916	9933	1	269642	uc008xbs.1	-1020	ENSMUSG00000048142	Nat8l	N-acetyltransferase 8-like
chr5	33997128	33997575	448	*	4.97	4.53	5.3	-0.77	0.026	0.0926	0	2	4.73	4.33	5.04	-0.71	0.0724	0.186	0	0	5.18	5.2	5.16	0.04	0.869	0.938	2	0	26.2521	18.8594	37.4639	38.6396	46.4047	27.2773	Promoter (1-2kb)	5	33995984	34005916	9933	1	269642	uc008xbs.1	1144	ENSMUSG00000048142	Nat8l	N-acetyltransferase 8-like
chr5	34097422	34097652	231	*	4.81	4.39	5.14	-0.75	0.033	0.109	0	2	4.24	4.19	4.29	-0.1	0.81	0.893	0	0	4.75	5.03	4.41	0.63	0.0811	0.241	2	0	15.0012	25.9317	29.1386	38.6396	30.1004	13.6387	Intron (uc008xbt.3/272158, intron 15 of 24)	5	34118740	34135339	16600	1	75357	uc029vhb.1	-21088	ENSMUSG00000106902	4930557J02Rik	RIKEN cDNA 4930557J02 gene
chr5	34169076	34169996	921	*	6.86	6.79	6.92	-0.14	0.587	0.739	2	2	6.62	6.59	6.65	-0.06	0.826	0.902	2	2	6.79	6.82	6.77	0.05	0.81	0.907	2	2	119.072	96.6545	116.554	117.464	105.351	119.338	Promoter (<=1kb)	5	34153897	34169526	15630	2	231123	uc008xbv.3	0	ENSMUSG00000079555	Haus3	HAUS augmin-like complex, subunit 3
chr5	34187018	34188344	1327	*	7.25	7.43	7.03	0.4	0.103	0.238	2	0	7.41	7.23	7.57	-0.33	0.164	0.326	2	2	7.36	6.93	7.69	-0.76	0.000102	0.00238	0	2	191.265	146.16	122.798	129.829	206.94	218.219	Promoter (<=1kb)	5	34176580	34187710	11131	2	17122	uc008xby.1	0	ENSMUSG00000037235	Mxd4	Max dimerization protein 4
chr5	34210161	34210577	417	*	5.72	5.7	5.75	-0.05	0.865	0.926	2	2	5.68	5.5	5.85	-0.34	0.283	0.467	2	2	5.81	5.64	5.96	-0.32	0.215	0.437	2	2	35.6279	66.0079	57.2365	46.3675	65.2175	63.6471	Intron (uc008xca.1/231125, intron 8 of 12)	5	34176580	34187710	11131	2	17122	uc008xbz.1	-22451	ENSMUSG00000037235	Mxd4	Max dimerization protein 4
chr5	34236109	34236326	218	*	4.47	4.3	4.63	-0.32	0.353	0.539	0	2	4.47	4.11	4.76	-0.65	0.112	0.251	0	0	4.71	4.52	4.88	-0.35	0.366	0.597	2	0	15.0012	23.5743	22.8946	24.7293	40.1338	20.458	Exon (uc008xca.1/231125, exon 3 of 13)	5	34221969	34243559	21591	2	231125	uc008xcb.1	7233	ENSMUSG00000037224	Zfyve28	zinc finger, FYVE domain containing 28
chr5	34255282	34255492	211	*	3.97	3.5	4.33	-0.83	0.0691	0.182	0	2	3.77	3.3	4.13	-0.83	0.0853	0.208	0	0	4.24	4.23	4.24	-0.02	0.965	0.984	2	0	15.0012	7.07228	18.732	20.0926	17.5585	21.5945	Intron (uc008xca.1/231125, intron 1 of 12)	5	34221969	34243559	21591	2	231125	uc008xcb.1	-11723	ENSMUSG00000037224	Zfyve28	zinc finger, FYVE domain containing 28
chr5	34271823	34272041	219	*	5.02	4.89	5.14	-0.25	0.437	0.617	0	2	4.66	4.69	4.64	0.05	0.942	0.969	0	0	4.9	5.03	4.75	0.28	0.414	0.638	2	0	22.5018	35.3614	35.3826	32.4573	25.0836	30.687	Intron (uc008xca.1/231125, intron 1 of 12)	5	34194894	34288324	93431	2	231125	uc008xca.1	16283	ENSMUSG00000037224	Zfyve28	zinc finger, FYVE domain containing 28
chr5	34335687	34337068	1382	*	6.33	6.52	6.11	0.42	0.113	0.254	2	2	6.82	6.33	7.19	-0.86	0.00225	0.0156	2	2	6.8	6	7.3	-1.3	3.52e-07	3.63e-05	2	2	102.196	77.7951	66.6025	66.4601	137.96	188.668	Promoter (<=1kb)	5	34336250	34350527	14278	1	19822	uc008xcc.2	0	ENSMUSG00000029110	Rnf4	ring finger protein 4
chr5	34369310	34370600	1291	*	7.74	7.8	7.68	0.12	0.58	0.735	2	2	7.86	7.6	8.08	-0.48	0.014	0.0584	2	2	7.92	7.58	8.2	-0.62	0.00103	0.0123	2	2	228.768	206.275	213.336	183.152	311.037	295.504	Promoter (<=1kb)	5	34369933	34486458	116526	1	231128	uc008xch.2	0	ENSMUSG00000037210	Fam193a	family with sequence similarity 193, member A
chr5	34513640	34514322	683	*	7.01	7.13	6.89	0.24	0.36	0.546	2	2	7.06	6.93	7.18	-0.25	0.283	0.467	2	2	7.06	6.78	7.29	-0.51	0.0392	0.151	2	2	148.137	124.944	135.286	93.5078	156.773	167.074	Promoter (<=1kb)	5	34496096	34513979	17884	2	231130	uc008xcj.1	0	ENSMUSG00000059866	Tnip2	TNFAIP3 interacting protein 2
chr5	34517999	34518271	273	*	5.04	5.48	4.41	1.08	0.00289	0.0194	2	0	5.05	5.29	4.76	0.53	0.127	0.274	2	0	4.62	4.3	4.88	-0.57	0.188	0.404	0	0	45.0036	42.4337	14.5693	26.2749	40.1338	20.458	Distal Intergenic	5	34496096	34513979	17884	2	231130	uc008xck.1	-4020	ENSMUSG00000059866	Tnip2	TNFAIP3 interacting protein 2
chr5	34525629	34526122	494	*	6.43	6.81	5.92	0.89	0.00133	0.0112	2	2	6.58	6.61	6.54	0.07	0.761	0.862	2	2	6.3	5.81	6.66	-0.85	0.00186	0.0187	2	2	120.01	99.0119	68.6838	47.9131	115.385	93.1975	Promoter (<=1kb)	5	34525784	34563639	37856	1	24055	uc008xcl.2	0	ENSMUSG00000054520	Sh3bp2	SH3-domain binding protein 2
chr5	34573173	34574418	1246	*	7.23	7.46	6.97	0.49	0.0572	0.16	2	2	7.24	7.26	7.22	0.04	0.856	0.92	2	2	7.12	6.87	7.34	-0.47	0.0322	0.133	2	2	195.016	148.518	135.286	106.645	173.077	161.391	Promoter (<=1kb)	5	34574151	34574213	63	1	102466999	uc033iiu.1	0	ENSMUSG00000099082	Mir7036b	microRNA 7036b
chr5	34636512	34636835	324	*	4.5	4.86	4.03	0.82	0.0341	0.112	2	0	4.82	4.66	4.96	-0.3	0.476	0.651	2	0	4.62	3.93	5.08	-1.15	0.00236	0.0221	0	0	36.5654	20.0381	14.5693	17.0014	42.6422	27.2773	Promoter (<=1kb)	5	34633647	34637114	3468	2	68294	uc008xct.1	279	ENSMUSG00000001082	Mfsd10	major facilitator superfamily domain containing 10
chr5	34636867	34637328	462	*	5.44	5.81	4.95	0.87	0.0202	0.0778	2	0	5.75	5.62	5.86	-0.25	0.458	0.636	2	2	5.52	4.84	5.98	-1.14	0.000796	0.0103	0	2	67.5054	42.4337	20.8133	38.6396	57.6924	72.7395	Promoter (<=1kb)	5	34633647	34637114	3468	2	68294	uc008xct.1	0	ENSMUSG00000001082	Mfsd10	major facilitator superfamily domain containing 10
chr5	34659925	34661086	1162	*	7.98	8.06	7.89	0.17	0.461	0.637	2	2	7.89	7.86	7.92	-0.06	0.812	0.894	2	2	7.92	7.78	8.04	-0.26	0.145	0.346	2	2	297.211	223.955	223.743	232.61	263.378	279.593	Promoter (<=1kb)	5	34660379	34701088	40710	1	14772	uc008xcy.1	0	ENSMUSG00000052783	Grk4	G protein-coupled receptor kinase 4
chr5	34761452	34762108	657	*	6.52	6.58	6.45	0.13	0.572	0.729	2	2	6.41	6.39	6.43	-0.04	0.895	0.943	2	2	6.45	6.35	6.55	-0.2	0.408	0.633	2	2	100.321	87.2248	91.5784	77.2792	105.351	87.5147	Promoter (<=1kb)	5	34761740	34814709	52970	1	15194	uc008xda.1	0	ENSMUSG00000029104	Htt	huntingtin
chr5	34915804	34916259	456	*	5.79	5.63	5.94	-0.3	0.288	0.473	2	2	5.42	5.44	5.41	0.03	0.9	0.946	2	0	5.69	5.83	5.52	0.31	0.276	0.508	2	0	48.7539	48.3272	62.4399	55.641	55.184	39.7794	Promoter (<=1kb)	5	34915915	34923839	7925	1	403174	uc008xde.1	0	ENSMUSG00000051246	Msantd1	Myb/SANT-like DNA-binding domain containing 1
chr5	34948804	34949878	1075	*	7.62	7.77	7.46	0.3	0.189	0.358	2	2	7.45	7.57	7.33	0.24	0.217	0.393	2	2	7.4	7.36	7.45	-0.09	0.679	0.831	2	2	210.954	214.526	192.523	148.376	180.602	179.576	Promoter (<=1kb)	5	34949448	35020094	70647	1	71729	uc008xdf.2	0	ENSMUSG00000029101	Rgs12	regulator of G-protein signaling 12
chr5	34964095	34964359	265	*	4.44	4.37	4.51	-0.14	0.733	0.842	0	2	4.16	4.17	4.16	0.02	0.893	0.942	0	0	4.34	4.41	4.28	0.13	0.664	0.821	2	0	26.2521	14.1446	17.6913	26.2749	26.3378	13.6387	Intron (uc008xdf.2/71729, intron 1 of 4)	5	34949448	35033593	84146	1	71729	uc008xdg.2	14647	ENSMUSG00000029101	Rgs12	regulator of G-protein signaling 12
chr5	34976895	34977219	325	*	4.53	4.58	4.48	0.1	0.752	0.855	0	0	4.76	4.38	5.06	-0.68	0.0671	0.177	0	2	4.83	4.37	5.18	-0.8	0.0213	0.101	0	2	24.377	22.3955	22.8946	20.0926	45.1506	29.5504	Intron (uc008xdf.2/71729, intron 3 of 4)	5	34999078	35033593	34516	1	71729	uc008xdh.1	-21859	ENSMUSG00000029101	Rgs12	regulator of G-protein signaling 12
chr5	34985935	34986194	260	*	5.4	5.49	5.3	0.19	0.581	0.736	2	2	5.31	5.3	5.32	-0.03	0.881	0.936	2	2	5.32	5.2	5.44	-0.24	0.401	0.628	2	2	33.7527	54.2208	43.7079	32.4573	36.3713	53.4181	Intron (uc008xdf.2/71729, intron 3 of 4)	5	34999078	35033593	34516	1	71729	uc008xdh.1	-12884	ENSMUSG00000029101	Rgs12	regulator of G-protein signaling 12
chr5	35010678	35011035	358	*	5.7	5.91	5.45	0.46	0.174	0.339	2	0	5.57	5.71	5.41	0.3	0.396	0.581	2	2	5.44	5.35	5.53	-0.19	0.528	0.73	0	2	75.006	42.4337	52.0332	32.4573	37.6255	57.9643	Intron (uc008xdf.2/71729, intron 4 of 4)	5	35021049	35021115	67	1	100526557	uc012dva.1	-10014	ENSMUSG00000093097	Mir3097	microRNA 3097
chr5	35025020	35025344	325	*	5.54	5.41	5.65	-0.24	0.441	0.62	2	2	5.05	5.21	4.86	0.35	0.285	0.469	2	0	5.29	5.54	4.98	0.57	0.0715	0.222	2	0	43.1285	40.0762	52.0332	44.8219	27.592	37.5063	Intron (uc008xdg.2/71729, intron 10 of 16)	5	35021049	35021115	67	1	100526557	uc012dva.1	3971	ENSMUSG00000093097	Mir3097	microRNA 3097
chr5	35029800	35030276	477	*	5.48	6.03	4.59	1.43	7.45e-06	0.000225	2	0	5.37	5.83	4.68	1.15	0.000345	0.00386	2	0	4.65	4.49	4.8	-0.31	0.367	0.597	0	0	73.1309	54.2208	24.9759	21.6382	30.1004	27.2773	Exon (uc008xdg.2/71729, exon 15 of 17)	5	35021049	35021115	67	1	100526557	uc012dva.1	8751	ENSMUSG00000093097	Mir3097	microRNA 3097
chr5	35041170	35041911	742	*	6.81	6.87	6.75	0.13	0.613	0.759	2	2	6.64	6.68	6.6	0.08	0.764	0.864	2	2	6.68	6.64	6.72	-0.08	0.716	0.853	2	2	135.011	94.297	109.27	98.1446	102.843	114.792	Promoter (<=1kb)	5	35041509	35048461	6953	1	54426	uc008xdj.3	0	ENSMUSG00000029102	Hgfac	hepatocyte growth factor activator
chr5	35043084	35043336	253	*	5.5	5.81	5.12	0.69	0.0275	0.0963	2	2	5.48	5.61	5.34	0.26	0.468	0.645	2	0	5.26	5.01	5.46	-0.45	0.219	0.442	2	0	46.8788	62.4718	35.3826	31.6845	61.4549	29.5504	Promoter (1-2kb)	5	35041509	35048461	6953	1	54426	uc008xdj.3	1575	ENSMUSG00000029102	Hgfac	hepatocyte growth factor activator
chr5	35088836	35089163	328	*	5.45	5.39	5.51	-0.13	0.679	0.805	2	2	4.88	5.19	4.49	0.7	0.0371	0.117	2	0	5.06	5.41	4.61	0.8	0.0114	0.0662	2	0	44.066	37.7188	41.6266	46.3675	27.592	22.7311	Downstream (2-3kb)	5	35074958	35080964	6007	1	231134	uc008xdn.1	13878	ENSMUSG00000044716	Dok7	docking protein 7
chr5	35105395	35105978	584	*	6.19	6.21	6.17	0.04	0.849	0.917	2	2	6.1	6.01	6.19	-0.18	0.549	0.711	2	2	6.19	6.06	6.3	-0.24	0.35	0.582	2	2	80.6315	63.6505	77.0092	61.8234	90.3011	72.7395	Promoter (<=1kb)	5	35091506	35105697	14192	2	16976	uc008xdo.1	0	ENSMUSG00000029103	Lrpap1	low density lipoprotein receptor-related protein associated protein 1
chr5	35131815	35132086	272	*	5.52	5.5	5.55	-0.05	0.849	0.917	2	2	5.21	5.3	5.1	0.2	0.533	0.698	2	2	5.34	5.44	5.22	0.22	0.443	0.662	2	2	41.2533	47.1485	43.7079	46.3675	45.1506	31.8235	Distal Intergenic	5	35091506	35105697	14192	2	16976	uc008xdo.1	-26118	ENSMUSG00000029103	Lrpap1	low density lipoprotein receptor-related protein associated protein 1
chr5	35348820	35349138	319	*	5.52	5.18	5.79	-0.61	0.066	0.176	2	2	5.08	4.99	5.17	-0.18	0.592	0.744	2	0	5.5	5.69	5.28	0.4	0.221	0.445	2	0	35.6279	35.3614	64.5212	42.5036	46.4047	34.0966	Distal Intergenic	5	35361553	35367677	6125	1	74429	uc008xdq.1	-12415	ENSMUSG00000106762	4930478P22Rik	RIKEN cDNA 4930478P22 gene
chr5	35361895	35362195	301	*	6.51	6.16	6.79	-0.63	0.015	0.0627	2	2	5.93	5.96	5.9	0.06	0.862	0.924	2	2	6.39	6.69	6.02	0.67	0.0107	0.063	2	2	61.88	77.7951	97.8224	115.919	56.4382	77.2857	Promoter (<=1kb)	5	35361553	35367677	6125	1	74429	uc008xdq.1	342	ENSMUSG00000106762	4930478P22Rik	RIKEN cDNA 4930478P22 gene
chr5	35379887	35380105	219	*	5.04	5.02	5.06	-0.04	0.85	0.917	0	2	4.55	4.82	4.2	0.62	0.112	0.252	0	0	4.67	4.95	4.32	0.63	0.0786	0.236	2	0	28.1273	35.3614	27.0573	37.094	16.3044	25.0042	3' UTR	5	35389117	35392872	3756	1	15371	uc008xds.1	-9012	ENSMUSG00000067438	Hmx1	H6 homeobox 1
chr5	35391794	35392237	444	*	5.05	5.11	4.99	0.12	0.762	0.862	0	2	5.22	4.91	5.48	-0.57	0.0688	0.18	0	0	5.29	4.89	5.6	-0.71	0.0263	0.116	2	0	35.6279	31.8253	24.9759	36.3212	47.6589	52.2815	Promoter (2-3kb)	5	35389117	35392872	3756	1	15371	uc008xds.1	2677	ENSMUSG00000067438	Hmx1	H6 homeobox 1
chr5	35395605	35396044	440	*	5.29	5.85	4.35	1.5	5.39e-05	0.00103	2	0	5.42	5.66	5.13	0.53	0.111	0.25	2	0	4.83	4.25	5.24	-1	0.00827	0.053	0	0	69.3806	43.6124	14.5693	24.7293	46.4047	31.8235	Distal Intergenic	5	35389117	35392872	3756	1	15371	uc008xds.1	6488	ENSMUSG00000067438	Hmx1	H6 homeobox 1
chr5	35425168	35425507	340	*	5.78	6.12	5.35	0.77	0.00816	0.0406	2	2	5.61	5.92	5.21	0.71	0.0179	0.0697	2	0	5.28	5.24	5.32	-0.08	0.787	0.894	2	0	77.8188	57.7569	40.5859	37.8668	45.1506	37.5063	Distal Intergenic	5	35389117	35392872	3756	1	15371	uc008xds.1	36051	ENSMUSG00000067438	Hmx1	H6 homeobox 1
chr5	35427907	35428319	413	*	5.57	5.76	5.35	0.42	0.165	0.327	0	2	5.35	5.57	5.09	0.48	0.131	0.279	0	0	5.22	5.24	5.21	0.03	0.944	0.974	2	0	63.7551	42.4337	43.7079	34.7756	37.6255	38.6429	Distal Intergenic	5	35389117	35392872	3756	1	15371	uc008xds.1	38790	ENSMUSG00000067438	Hmx1	H6 homeobox 1
chr5	35432839	35433327	489	*	5.01	5.67	3.75	1.92	8.31e-08	6.54e-06	2	0	5.25	5.47	4.99	0.49	0.129	0.277	2	0	4.55	3.64	5.1	-1.46	9.37e-05	0.00226	0	0	48.7539	50.6847	16.6506	9.2735	30.1004	40.916	Distal Intergenic	5	35389117	35392872	3756	1	15371	uc008xds.1	43722	ENSMUSG00000067438	Hmx1	H6 homeobox 1
chr5	35455665	35455998	334	*	4.1	4.6	3.33	1.27	0.00266	0.0183	2	0	4.37	4.41	4.34	0.06	0.838	0.909	2	0	3.97	3.23	4.46	-1.23	0.00418	0.0328	0	0	26.2521	21.2168	9.36598	10.0463	23.8295	21.5945	Distal Intergenic	5	35389117	35392872	3756	1	15371	uc008xds.1	66548	ENSMUSG00000067438	Hmx1	H6 homeobox 1
chr5	35475272	35475569	298	*	5.62	5.36	5.83	-0.47	0.166	0.328	2	2	5.25	5.16	5.33	-0.17	0.557	0.717	2	2	5.6	5.73	5.45	0.28	0.411	0.635	2	2	31.8776	48.3272	67.6432	42.5036	42.6422	47.7353	Distal Intergenic	5	35502218	35525626	23409	2	242939	uc008xdt.1	50057	ENSMUSG00000036596	Cpz	carboxypeptidase Z
chr5	35510682	35510935	254	*	5.57	5.29	5.81	-0.52	0.0972	0.229	0	2	4.88	5.1	4.63	0.46	0.18	0.347	0	0	5.3	5.71	4.75	0.96	0.00324	0.0276	2	0	41.2533	35.3614	60.3585	47.9131	22.5753	32.9601	Intron (uc008xdt.1/242939, intron 7 of 10)	5	35502218	35525626	23409	2	242939	uc008xdt.1	14691	ENSMUSG00000036596	Cpz	carboxypeptidase Z
chr5	35523812	35524067	256	*	4.47	4.13	4.75	-0.61	0.131	0.28	0	2	4.48	3.94	4.88	-0.94	0.0202	0.076	0	0	4.83	4.64	4.99	-0.35	0.344	0.576	2	0	22.5018	11.7871	20.8133	30.9117	35.1171	30.687	Promoter (1-2kb)	5	35502218	35525626	23409	2	242939	uc008xdt.1	1559	ENSMUSG00000036596	Cpz	carboxypeptidase Z
chr5	35531660	35531959	300	*	4.27	3.7	4.68	-0.98	0.0185	0.0728	0	2	3.96	3.5	4.31	-0.81	0.0905	0.217	0	0	4.5	4.58	4.42	0.15	0.709	0.849	2	0	15.9388	9.4297	20.8133	28.5933	12.5418	31.8235	Distal Intergenic	5	35502218	35525626	23409	2	242939	uc008xdt.1	-6034	ENSMUSG00000036596	Cpz	carboxypeptidase Z
chr5	35563540	35563767	228	*	4.98	4.78	5.15	-0.36	0.282	0.466	2	2	5	4.59	5.32	-0.73	0.0247	0.0877	2	2	5.25	5.04	5.43	-0.39	0.179	0.393	2	2	24.377	29.4678	37.4639	30.9117	42.6422	46.5988	Intron (uc008xdu.2/78890, intron 9 of 10)	5	35556209	35575070	18862	2	78890	uc008xdu.2	11303	ENSMUSG00000029097	Trmt44	tRNA methyltransferase 44
chr5	35574915	35575269	355	*	5.15	5.43	4.79	0.65	0.0785	0.198	0	0	5.52	5.24	5.76	-0.53	0.162	0.322	0	2	5.4	4.68	5.88	-1.2	0.000239	0.00439	0	2	56.2545	28.2891	33.3013	20.0926	50.1673	71.603	Promoter (<=1kb)	5	35556209	35575070	18862	2	78890	uc008xdu.2	0	ENSMUSG00000029097	Trmt44	tRNA methyltransferase 44
chr5	35582684	35583588	905	*	6.56	6.67	6.43	0.24	0.315	0.501	2	2	6.51	6.47	6.54	-0.07	0.792	0.882	2	2	6.5	6.32	6.66	-0.33	0.14	0.339	2	2	105.008	94.297	81.1718	85.0071	102.843	105.7	Promoter (<=1kb)	5	35583060	35613801	30742	1	80911	uc008xdx.1	0	ENSMUSG00000029098	Acox3	acyl-Coenzyme A oxidase 3, pristanoyl
chr5	35595763	35596053	291	*	5.3	5.39	5.22	0.17	0.568	0.726	2	2	5.46	5.19	5.68	-0.49	0.169	0.332	2	2	5.5	5.11	5.8	-0.69	0.042	0.158	2	2	44.066	37.7188	35.3826	36.3212	73.9967	40.916	Intron (uc008xdx.1/80911, intron 8 of 18)	5	35581227	35588763	7537	2	74364	uc008xdw.1	-7000	ENSMUSG00000055061	4931431C16Rik	RIKEN cDNA 4931431C16 gene
chr5	35627348	35627596	249	*	3.76	3.19	4.17	-0.98	0.0603	0.166	0	0	4.47	2.99	5.19	-2.2	8.22e-07	4.15e-05	0	2	4.82	4.06	5.31	-1.24	0.000429	0.00672	0	2	13.1261	4.71485	20.8133	13.9103	47.6589	34.0966	Distal Intergenic	5	35581227	35588763	7537	2	74364	uc008xdw.1	-38585	ENSMUSG00000055061	4931431C16Rik	RIKEN cDNA 4931431C16 gene
chr5	35629413	35629769	357	*	4.5	4.34	4.64	-0.31	0.444	0.623	0	2	4.04	4.14	3.94	0.19	0.601	0.75	0	0	4.32	4.54	4.06	0.48	0.2	0.419	2	0	25.3145	14.1446	18.732	29.3661	16.3044	18.1849	Distal Intergenic	5	35581227	35588763	7537	2	74364	uc008xdw.1	-40650	ENSMUSG00000055061	4931431C16Rik	RIKEN cDNA 4931431C16 gene
chr5	35674086	35674686	601	*	6.44	6.52	6.35	0.17	0.505	0.674	2	2	6.27	6.32	6.22	0.1	0.676	0.804	2	0	6.29	6.25	6.33	-0.09	0.712	0.851	2	0	97.5078	81.3312	77.0092	80.3704	80.2677	86.3782	Intron (uc008xea.2/78558, intron 1 of 8)	5	35652026	35679780	27755	2	78558	uc008xea.2	5094	ENSMUSG00000029096	Htra3	HtrA serine peptidase 3
chr5	35695779	35696122	344	*	4.93	4.92	4.94	-0.01	0.974	0.986	0	2	4.71	4.72	4.69	0.03	0.87	0.929	0	0	4.82	4.83	4.81	0.02	0.937	0.971	2	0	35.6279	23.5743	31.2199	27.8205	35.1171	22.7311	Downstream (1-2kb)	5	35661559	35679780	18222	2	78558	uc008xeb.2	-15999	ENSMUSG00000029096	Htra3	HtrA serine peptidase 3
chr5	35701031	35701371	341	*	5.61	5.78	5.42	0.36	0.295	0.48	2	2	5.73	5.58	5.87	-0.29	0.325	0.512	2	2	5.69	5.31	5.99	-0.68	0.0147	0.0785	2	2	41.2533	66.0079	37.4639	44.8219	65.2175	65.9202	Intron (uc012dvb.1/231147, intron 8 of 11)	5	35697180	35716319	19140	2	231147	uc012dvb.1	14948	ENSMUSG00000036553	Sh3tc1	SH3 domain and tetratricopeptide repeats 1
chr5	35713742	35714171	430	*	6.12	5.77	6.4	-0.63	0.042	0.129	2	2	5.61	5.57	5.66	-0.08	0.832	0.906	2	2	6.06	6.29	5.77	0.52	0.039	0.15	2	2	66.5679	40.0762	79.0905	83.4615	52.6756	60.2374	Promoter (2-3kb)	5	35697180	35716319	19140	2	231147	uc012dvb.1	2148	ENSMUSG00000036553	Sh3tc1	SH3 domain and tetratricopeptide repeats 1
chr5	35718100	35718342	243	*	4.66	4.4	4.87	-0.47	0.188	0.357	0	2	4.45	4.21	4.65	-0.44	0.239	0.417	0	0	4.77	4.77	4.77	0	0.978	0.99	2	0	13.1261	28.2891	27.0573	29.3661	30.1004	26.1408	Promoter (1-2kb)	5	35697180	35716319	19140	2	231147	uc012dvb.1	-1781	ENSMUSG00000036553	Sh3tc1	SH3 domain and tetratricopeptide repeats 1
chr5	35728788	35729459	672	*	6.2	6.32	6.08	0.24	0.395	0.579	2	2	6.04	6.12	5.96	0.16	0.576	0.732	2	0	6.02	5.97	6.07	-0.1	0.712	0.85	2	0	67.5054	88.4035	64.5212	65.6873	77.7593	61.374	Promoter (<=1kb)	5	35697180	35729276	32097	2	231147	uc008xec.1	0	ENSMUSG00000036553	Sh3tc1	SH3 domain and tetratricopeptide repeats 1
chr5	35737298	35737798	501	*	5.34	5.41	5.27	0.14	0.646	0.782	0	2	5.16	5.22	5.11	0.11	0.808	0.892	0	0	5.2	5.17	5.23	-0.06	0.824	0.915	2	0	38.4406	44.7911	40.5859	34.0028	25.0836	52.2815	Distal Intergenic	5	35697180	35729276	32097	2	231147	uc008xec.1	-8022	ENSMUSG00000036553	Sh3tc1	SH3 domain and tetratricopeptide repeats 1
chr5	35747021	35747267	247	*	4.66	5.05	4.12	0.93	0.00956	0.0456	2	0	5.03	4.86	5.18	-0.32	0.314	0.501	2	2	4.79	4.02	5.29	-1.27	0.000187	0.00371	0	2	31.8776	33.004	19.7726	13.9103	40.1338	40.916	Distal Intergenic	5	35757880	35884979	127100	1	231148	uc008xeg.2	-10613	ENSMUSG00000029095	Ablim2	actin-binding LIM protein 2
chr5	35755456	35755704	249	*	5.01	4.69	5.28	-0.6	0.1	0.234	0	2	4.87	4.49	5.18	-0.69	0.0693	0.181	0	0	5.24	5.18	5.3	-0.12	0.727	0.86	2	0	24.377	25.9317	45.7892	29.3661	52.6756	28.4139	Promoter (2-3kb)	5	35757880	35884979	127100	1	231148	uc008xeg.2	-2176	ENSMUSG00000029095	Ablim2	actin-binding LIM protein 2
chr5	35757573	35758092	520	*	7.43	7.64	7.2	0.45	0.0967	0.228	2	2	7.26	7.44	7.06	0.38	0.165	0.327	2	2	7.14	7.09	7.18	-0.09	0.677	0.83	2	2	234.394	155.59	143.612	139.103	160.535	138.66	Promoter (<=1kb)	5	35757880	35884979	127100	1	231148	uc008xeg.2	0	ENSMUSG00000029095	Ablim2	actin-binding LIM protein 2
chr5	35795419	35795722	304	*	5.56	5.32	5.77	-0.45	0.151	0.308	2	2	5.41	5.12	5.65	-0.53	0.0733	0.188	2	2	5.72	5.66	5.77	-0.11	0.662	0.82	2	2	35.6279	42.4337	60.3585	44.8219	51.4215	61.374	Intron (uc008xeg.2/231148, intron 1 of 19)	5	35757880	35884979	127100	1	231148	uc033ijc.1	37539	ENSMUSG00000029095	Ablim2	actin-binding LIM protein 2
chr5	35856243	35856598	356	*	5.35	5.79	4.72	1.07	0.000569	0.006	2	0	5.22	5.59	4.71	0.89	0.00465	0.0265	2	0	4.72	4.61	4.82	-0.21	0.505	0.712	0	0	56.2545	51.8634	29.1386	21.6382	30.1004	28.4139	Intron (uc008xeg.2/231148, intron 13 of 19)	5	35893319	36003922	110604	1	70292	uc008xej.1	-36721	ENSMUSG00000029094	Afap1	actin filament associated protein 1
chr5	35858138	35858431	294	*	5.06	4.84	5.25	-0.41	0.269	0.453	0	2	4.59	4.64	4.54	0.1	0.851	0.917	0	0	4.92	5.15	4.66	0.49	0.197	0.416	2	0	20.6267	35.3614	45.7892	27.8205	22.5753	29.5504	Intron (uc008xeg.2/231148, intron 15 of 19)	5	35893319	36003922	110604	1	70292	uc008xej.1	-34888	ENSMUSG00000029094	Afap1	actin filament associated protein 1
chr5	35870591	35870920	330	*	5.82	5.68	5.95	-0.27	0.369	0.554	2	2	5.23	5.48	4.93	0.55	0.102	0.235	2	0	5.5	5.84	5.05	0.8	0.00837	0.0534	2	0	41.2533	58.9357	66.6025	52.5499	37.6255	30.687	Intron (uc008xeg.2/231148, intron 16 of 19)	5	35893319	36003922	110604	1	70292	uc008xej.1	-22399	ENSMUSG00000029094	Afap1	actin filament associated protein 1
chr5	35893084	35893907	824	*	6.98	6.68	7.23	-0.55	0.0243	0.0884	2	2	6.72	6.48	6.92	-0.44	0.11	0.248	2	2	7.08	7.12	7.04	0.08	0.731	0.862	2	2	107.821	91.9396	133.205	155.331	159.281	112.519	Promoter (<=1kb)	5	35893319	36003922	110604	1	70292	uc008xej.1	0	ENSMUSG00000029094	Afap1	actin filament associated protein 1
chr5	35971927	35972164	238	*	5.3	5.29	5.31	-0.02	0.977	0.988	2	2	4.9	5.1	4.67	0.42	0.2	0.373	2	0	5.01	5.21	4.79	0.42	0.193	0.411	2	0	41.2533	35.3614	39.5452	37.094	27.592	29.5504	Intron (uc008xej.1/70292, intron 9 of 16)	5	35893319	36003922	110604	1	70292	uc008xej.1	78608	ENSMUSG00000029094	Afap1	actin filament associated protein 1
chr5	35975799	35976044	246	*	5.02	3.8	5.66	-1.86	2.61e-07	1.62e-05	0	2	4.15	3.61	4.55	-0.94	0.0204	0.0765	0	0	5.18	5.56	4.66	0.9	0.00434	0.0337	2	0	13.1261	14.1446	43.7079	54.0954	25.0836	27.2773	Intron (uc008xej.1/70292, intron 10 of 16)	5	35893319	36003922	110604	1	70292	uc008xej.1	82480	ENSMUSG00000029094	Afap1	actin filament associated protein 1
chr5	35982072	35982313	242	*	5.29	4.98	5.55	-0.56	0.0668	0.178	2	2	4.83	4.79	4.87	-0.08	0.793	0.883	2	2	5.23	5.44	4.99	0.45	0.129	0.321	2	2	30.0024	31.8253	43.7079	46.3675	32.6087	32.9601	Intron (uc008xej.1/70292, intron 11 of 16)	5	35893319	36003922	110604	1	70292	uc008xej.1	88753	ENSMUSG00000029094	Afap1	actin filament associated protein 1
chr5	36018455	36018662	208	*	4.05	3.59	4.41	-0.82	0.0449	0.135	0	2	3.57	3.39	3.73	-0.34	0.439	0.62	0	0	4.09	4.3	3.85	0.46	0.246	0.474	2	0	9.37575	14.1446	17.6913	23.1838	13.796	15.9118	3' UTR	5	35893319	36003922	110604	1	70292	uc008xej.1	125136	ENSMUSG00000029094	Afap1	actin filament associated protein 1
chr5	36033883	36034097	215	*	4.88	4.93	4.82	0.12	0.809	0.892	0	2	4.34	4.74	3.8	0.94	0.0352	0.112	0	0	4.37	4.71	3.92	0.8	0.0367	0.144	2	0	19.6891	40.0762	28.0979	26.2749	17.5585	13.6387	Intron (uc008xek.1/81840, intron 18 of 26)	5	35893319	36003922	110604	1	70292	uc008xej.1	140564	ENSMUSG00000029094	Afap1	actin filament associated protein 1
chr5	36120819	36121168	350	*	5.08	5.14	5.01	0.13	0.646	0.782	2	0	4.7	4.95	4.39	0.55	0.139	0.291	2	0	4.72	4.9	4.51	0.39	0.329	0.562	0	0	33.7527	35.3614	37.4639	24.7293	17.5585	29.5504	Intron (uc008xek.1/81840, intron 3 of 26)	5	36204021	36206567	2547	1	76943	uc008xem.1	-82853	ENSMUSG00000043430	Psapl1	prosaposin-like 1
chr5	36141172	36141415	244	*	4.61	4.11	4.97	-0.86	0.0228	0.0845	0	2	4.51	3.92	4.92	-1.01	0.0127	0.0547	0	0	4.96	4.87	5.04	-0.17	0.583	0.768	2	0	15.0012	18.8594	34.3419	26.2749	22.5753	45.4622	Intron (uc008xek.1/81840, intron 3 of 26)	5	36204021	36206567	2547	1	76943	uc008xem.1	-62606	ENSMUSG00000043430	Psapl1	prosaposin-like 1
chr5	36149221	36149450	230	*	4.38	4.23	4.51	-0.28	0.443	0.622	0	2	4.22	4.03	4.39	-0.36	0.385	0.571	0	0	4.46	4.41	4.51	-0.1	0.826	0.916	2	0	17.8139	18.8594	20.8133	23.1838	28.8462	18.1849	Intron (uc008xek.1/81840, intron 3 of 26)	5	36204021	36206567	2547	1	76943	uc008xem.1	-54571	ENSMUSG00000043430	Psapl1	prosaposin-like 1
chr5	36176439	36177297	859	*	5.93	5.99	5.87	0.12	0.645	0.782	0	2	5.84	5.79	5.89	-0.1	0.755	0.858	0	0	5.89	5.77	6.01	-0.24	0.341	0.574	2	0	72.1933	51.8634	60.3585	52.5499	60.2007	72.7395	Intron (uc008xek.1/81840, intron 2 of 26)	5	36204021	36206567	2547	1	76943	uc008xem.1	-26724	ENSMUSG00000043430	Psapl1	prosaposin-like 1
chr5	36223877	36224103	227	*	4.72	4.35	5.02	-0.66	0.0615	0.168	0	2	4.37	4.16	4.56	-0.41	0.297	0.483	0	0	4.8	4.91	4.68	0.23	0.487	0.698	2	0	18.7515	21.2168	32.2606	30.1389	31.3546	21.5945	Intron (uc008xek.1/81840, intron 2 of 26)	5	36204021	36206567	2547	1	76943	uc008xem.1	19856	ENSMUSG00000043430	Psapl1	prosaposin-like 1
chr5	36228679	36229154	476	*	4.95	5.15	4.72	0.44	0.287	0.472	2	0	5.08	4.96	5.19	-0.23	0.476	0.651	2	0	5	4.61	5.3	-0.69	0.0718	0.223	0	0	31.8776	37.7188	16.6506	34.0028	45.1506	36.3698	Exon (uc008xek.1/81840, exon 2 of 27)	5	36204021	36206567	2547	1	76943	uc008xem.1	24658	ENSMUSG00000043430	Psapl1	prosaposin-like 1
chr5	36259862	36260214	353	*	4.88	4.8	4.96	-0.16	0.622	0.765	0	2	4.46	4.61	4.29	0.32	0.416	0.599	0	0	4.65	4.86	4.41	0.45	0.203	0.423	2	0	26.2521	28.2891	29.1386	30.9117	18.8127	25.0042	Intron (uc008xek.1/81840, intron 1 of 26)	5	36301570	36301628	59	1	102465792	uc056zzl.1	-41356	ENSMUSG00000098884	Mir7689	microRNA 7689
chr5	36291261	36291523	263	*	5.05	4.55	5.42	-0.87	0.0117	0.0524	0	2	4.56	4.35	4.75	-0.4	0.291	0.476	0	0	5.11	5.32	4.86	0.45	0.147	0.349	2	0	15.0012	30.6465	41.6266	40.958	35.1171	25.0042	Intron (uc008xek.1/81840, intron 1 of 26)	5	36301570	36301628	59	1	102465792	uc056zzl.1	-10047	ENSMUSG00000098884	Mir7689	microRNA 7689
chr5	36323573	36323833	261	*	5.43	5.06	5.73	-0.66	0.0804	0.201	0	2	4.94	4.87	5.02	-0.15	0.706	0.825	0	0	5.4	5.62	5.14	0.49	0.216	0.438	2	0	34.6903	30.6465	67.6432	34.7756	46.4047	26.1408	Intron (uc008xek.1/81840, intron 1 of 26)	5	36301570	36301628	59	1	102465792	uc056zzl.1	22003	ENSMUSG00000098884	Mir7689	microRNA 7689
chr5	36397896	36398334	439	*	6.76	6.9	6.61	0.29	0.21	0.384	2	2	6.48	6.7	6.22	0.48	0.0436	0.131	2	2	6.43	6.51	6.34	0.17	0.469	0.684	2	2	120.01	113.156	95.7411	92.735	87.7927	79.5588	Promoter (<=1kb)	5	36017181	36398139	380959	2	81840	uc008xek.1	0	ENSMUSG00000029093	Sorcs2	sortilin-related VPS10 domain containing receptor 2
chr5	36399044	36399309	266	*	5.53	5.49	5.57	-0.08	0.766	0.864	0	2	5.25	5.29	5.2	0.09	0.776	0.871	0	0	5.39	5.46	5.32	0.14	0.641	0.807	2	0	43.1285	44.7911	39.5452	51.7771	55.184	27.2773	Promoter (<=1kb)	5	36061711	36398139	336429	2	81840	uc008xel.1	-905	ENSMUSG00000029093	Sorcs2	sortilin-related VPS10 domain containing receptor 2
chr5	36462904	36463117	214	*	4.67	4.6	4.73	-0.13	0.861	0.924	0	2	5	4.4	5.43	-1.02	0.0215	0.0793	0	2	5.16	4.63	5.54	-0.92	0.00642	0.0445	2	2	35.6279	11.7871	31.2199	20.0926	57.6924	38.6429	Promoter (1-2kb)	5	36447611	36464854	17244	2	76710	uc008xen.2	1737	ENSMUSG00000039563	2210406O10Rik	RIKEN cDNA 2210406O10 gene
chr5	36464702	36465345	644	*	6.17	6.1	6.24	-0.14	0.687	0.811	2	2	6.27	5.91	6.57	-0.66	0.0267	0.0925	2	0	6.44	6.14	6.68	-0.55	0.0162	0.084	2	0	82.5066	51.8634	77.0092	68.7785	107.86	104.563	Promoter (<=1kb)	5	36465185	36474077	8893	1	17713	uc008xep.1	0	ENSMUSG00000029198	Grpel1	GrpE-like 1, mitochondrial
chr5	36465499	36465818	320	*	4.8	5.33	3.96	1.37	0.0002	0.00276	2	0	4.8	5.13	4.37	0.76	0.0357	0.113	2	0	4.21	3.86	4.49	-0.64	0.093	0.263	0	0	33.7527	44.7911	17.6913	12.3647	22.5753	23.8677	Promoter (<=1kb)	5	36465185	36474077	8893	1	17713	uc008xep.1	314	ENSMUSG00000029198	Grpel1	GrpE-like 1, mitochondrial
chr5	36474348	36474602	255	*	5.09	4.89	5.27	-0.39	0.243	0.423	2	2	4.66	4.69	4.62	0.07	0.813	0.894	2	0	4.97	5.17	4.74	0.43	0.175	0.389	2	0	31.8776	25.9317	31.2199	43.2763	30.1004	25.0042	3' UTR	5	36465185	36474077	8893	1	17713	uc008xep.1	9163	ENSMUSG00000029198	Grpel1	GrpE-like 1, mitochondrial
chr5	36483837	36484892	1056	*	7.81	7.87	7.74	0.12	0.567	0.724	2	2	7.67	7.67	7.67	0	0.999	1	2	2	7.71	7.64	7.79	-0.15	0.475	0.689	2	2	238.144	218.062	193.564	219.473	210.703	245.496	Promoter (<=1kb)	5	36473670	36484285	10616	2	231151	uc012dvi.1	0	ENSMUSG00000029196	Tada2b	transcriptional adaptor 2B
chr5	36489337	36489545	209	*	4.75	4.4	5.03	-0.63	0.0904	0.218	0	2	4.31	4.21	4.41	-0.2	0.562	0.721	0	0	4.74	4.93	4.53	0.4	0.263	0.493	2	0	13.1261	28.2891	35.3826	27.8205	22.5753	25.0042	Downstream (1-2kb)	5	36484588	36488171	3584	1	66717	uc008xeq.1	4749	ENSMUSG00000050677	Ccdc96	coiled-coil domain containing 96
chr5	36530304	36530778	475	*	7.05	7.02	7.08	-0.06	0.788	0.878	2	2	6.7	6.82	6.57	0.25	0.349	0.537	2	2	6.84	6.98	6.69	0.29	0.267	0.497	2	2	133.136	120.229	118.636	142.194	87.7927	125.021	Promoter (<=1kb)	5	36490604	36530623	40020	2	100855	uc008xer.2	0	ENSMUSG00000029192	Tbc1d14	TBC1 domain family, member 14
chr5	36538621	36538833	213	*	4.45	4.63	4.25	0.38	0.343	0.528	2	2	4.29	4.43	4.14	0.29	0.456	0.634	2	0	4.2	4.15	4.26	-0.11	0.817	0.911	2	0	22.5018	25.9317	16.6506	20.0926	21.3211	18.1849	Intron (uc008xet.1/100855, intron 3 of 11)	5	36490604	36530623	40020	2	100855	uc008xes.2	-7998	ENSMUSG00000029192	Tbc1d14	TBC1 domain family, member 14
chr5	36540991	36541265	275	*	4.93	5.25	4.53	0.72	0.0391	0.123	0	2	4.85	5.05	4.62	0.43	0.225	0.401	0	0	4.59	4.42	4.74	-0.31	0.376	0.606	2	0	31.8776	42.4337	22.8946	21.6382	30.1004	25.0042	Intron (uc008xet.1/100855, intron 3 of 11)	5	36490604	36530623	40020	2	100855	uc008xes.2	-10368	ENSMUSG00000029192	Tbc1d14	TBC1 domain family, member 14
chr5	36557995	36558312	318	*	5.72	5.95	5.44	0.5	0.147	0.302	2	2	5.4	5.75	4.94	0.81	0.0205	0.0768	2	0	5.21	5.34	5.06	0.28	0.503	0.71	2	0	72.1933	48.3272	56.1959	27.8205	43.8964	25.0042	Intron (uc008xet.1/100855, intron 2 of 11)	5	36490604	36581789	91186	2	100855	uc008xet.1	23477	ENSMUSG00000029192	Tbc1d14	TBC1 domain family, member 14
chr5	36581547	36582518	972	*	8.07	8.11	8.03	0.08	0.712	0.829	2	2	8.01	7.91	8.1	-0.18	0.485	0.66	2	2	8.07	7.92	8.21	-0.29	0.211	0.433	2	2	303.774	235.743	272.654	230.292	259.616	353.469	Promoter (<=1kb)	5	36490604	36581789	91186	2	100855	uc008xet.1	0	ENSMUSG00000029192	Tbc1d14	TBC1 domain family, member 14
chr5	36597617	36597946	330	*	5.21	5.3	5.11	0.19	0.591	0.742	2	2	4.82	5.11	4.46	0.65	0.0877	0.213	2	0	4.81	5.01	4.58	0.43	0.217	0.439	2	0	30.0024	47.1485	37.4639	29.3661	28.8462	20.458	Downstream (2-3kb)	5	36490604	36586226	95623	2	100855	uc008xev.1	-11391	ENSMUSG00000029192	Tbc1d14	TBC1 domain family, member 14
chr5	36695407	36695847	441	*	5.91	6.27	5.44	0.83	0.0347	0.113	2	0	5.91	6.07	5.72	0.36	0.452	0.63	2	0	5.61	5.34	5.83	-0.5	0.206	0.426	0	0	105.946	44.7911	49.9519	34.0028	32.6087	85.2416	Promoter (<=1kb)	5	36600486	36696021	95536	2	320661	uc029vhc.2	174	ENSMUSG00000029190	D5Ertd579e	DNA segment, Chr 5, ERATO Doi 579, expressed
chr5	36695914	36696229	316	*	5.41	5.77	4.92	0.85	0.0106	0.049	2	2	5.37	5.57	5.13	0.44	0.176	0.342	2	0	5.05	4.82	5.25	-0.43	0.167	0.377	2	0	66.5679	40.0762	29.1386	29.3661	37.6255	40.916	Promoter (<=1kb)	5	36600486	36696021	95536	2	320661	uc029vhc.2	0	ENSMUSG00000029190	D5Ertd579e	DNA segment, Chr 5, ERATO Doi 579, expressed
chr5	36712893	36713740	848	*	7.04	7.07	7.01	0.06	0.811	0.893	2	2	6.91	6.87	6.95	-0.07	0.736	0.845	2	2	6.99	6.91	7.06	-0.16	0.46	0.676	2	2	123.76	139.088	119.676	129.056	132.943	143.206	Distal Intergenic	5	36627119	36696021	68903	2	320661	uc029vhe.2	-16872	ENSMUSG00000029190	D5Ertd579e	DNA segment, Chr 5, ERATO Doi 579, expressed
chr5	36724082	36724611	530	*	6.04	6.18	5.88	0.3	0.316	0.501	2	0	5.97	5.99	5.95	0.03	0.874	0.931	2	2	5.93	5.78	6.07	-0.29	0.317	0.55	0	2	80.6315	61.2931	47.8706	65.6873	72.7426	65.9202	Distal Intergenic	5	36747374	36748679	1306	2	117197	uc008xez.1	24068	ENSMUSG00000060708	Bloc1s4	biogenesis of lysosomal organelles complex-1, subunit 4, cappuccino
chr5	36726399	36726723	325	*	4.84	4.84	4.85	-0.01	0.959	0.978	0	0	5.21	4.64	5.62	-0.98	0.00223	0.0154	0	2	5.32	4.75	5.73	-0.99	0.00115	0.0133	0	2	30.0024	25.9317	33.3013	22.411	57.6924	52.2815	Distal Intergenic	5	36747374	36748679	1306	2	117197	uc008xez.1	21956	ENSMUSG00000060708	Bloc1s4	biogenesis of lysosomal organelles complex-1, subunit 4, cappuccino
chr5	36729054	36729765	712	*	6.23	6.49	5.92	0.56	0.0286	0.0988	2	2	6.04	6.29	5.73	0.56	0.0388	0.12	2	0	5.83	5.82	5.84	-0.03	0.9	0.953	2	0	83.4442	91.9396	61.3992	55.641	52.6756	65.9202	Distal Intergenic	5	36747374	36748679	1306	2	117197	uc008xez.1	18914	ENSMUSG00000060708	Bloc1s4	biogenesis of lysosomal organelles complex-1, subunit 4, cappuccino
chr5	36738708	36739172	465	*	5.02	5.61	4.01	1.6	7.13e-06	0.000217	2	0	5.1	5.41	4.69	0.72	0.0411	0.125	2	0	4.42	3.91	4.81	-0.9	0.0166	0.0851	0	0	41.2533	54.2208	15.61	15.4558	22.5753	35.2332	Distal Intergenic	5	36747374	36748679	1306	2	117197	uc008xez.1	9507	ENSMUSG00000060708	Bloc1s4	biogenesis of lysosomal organelles complex-1, subunit 4, cappuccino
chr5	36739946	36740157	212	*	4.78	5.09	4.39	0.71	0.0827	0.205	2	0	4.77	4.9	4.62	0.27	0.469	0.646	2	0	4.53	4.28	4.74	-0.45	0.307	0.541	0	0	38.4406	28.2891	12.488	27.8205	18.8127	36.3698	Distal Intergenic	5	36747374	36748679	1306	2	117197	uc008xez.1	8522	ENSMUSG00000060708	Bloc1s4	biogenesis of lysosomal organelles complex-1, subunit 4, cappuccino
chr5	36742335	36742771	437	*	5.42	5.58	5.23	0.35	0.246	0.426	0	2	5.38	5.38	5.38	0	0.974	0.986	0	0	5.33	5.13	5.5	-0.37	0.202	0.422	2	0	44.066	49.5059	41.6266	30.9117	40.1338	53.4181	Distal Intergenic	5	36747374	36748679	1306	2	117197	uc008xez.1	5908	ENSMUSG00000060708	Bloc1s4	biogenesis of lysosomal organelles complex-1, subunit 4, cappuccino
chr5	36748173	36748829	657	*	5.74	5.66	5.81	-0.15	0.664	0.795	2	2	6.05	5.46	6.47	-1.01	0.000611	0.00595	2	2	6.21	5.71	6.59	-0.88	0.00378	0.0306	2	2	46.8788	51.8634	66.6025	41.7308	81.5218	117.065	Promoter (<=1kb)	5	36747374	36748679	1306	2	117197	uc008xez.1	0	ENSMUSG00000060708	Bloc1s4	biogenesis of lysosomal organelles complex-1, subunit 4, cappuccino
chr5	36796477	36797023	547	*	6.07	5.91	6.22	-0.31	0.309	0.494	2	2	5.95	5.71	6.15	-0.43	0.169	0.332	2	2	6.19	6.12	6.26	-0.15	0.552	0.747	2	2	70.3182	47.1485	75.9685	68.0057	67.7258	90.9244	Promoter (<=1kb)	5	36794867	36796754	1888	2	67568	uc008xfa.2	0	ENSMUSG00000055302	Mrfap1	Morf4 family associated protein 1
chr5	36811467	36811747	281	*	4.97	4.45	5.35	-0.9	0.0124	0.0548	0	2	4.74	4.25	5.1	-0.84	0.0281	0.096	0	0	5.23	5.25	5.21	0.03	0.957	0.981	2	0	26.2521	16.502	41.6266	37.094	30.1004	46.5988	Promoter (1-2kb)	5	36808805	36813379	4575	2	17160	uc008xfc.1	1632	ENSMUSG00000029119	Man2b2	mannosidase 2, alpha B2
chr5	36814651	36814867	217	*	4.81	4.97	4.64	0.33	0.341	0.527	2	0	4.57	4.77	4.34	0.43	0.244	0.423	2	0	4.5	4.54	4.46	0.08	0.906	0.956	0	0	28.1273	33.004	31.2199	17.0014	22.5753	22.7311	Promoter (1-2kb)	5	36808805	36813379	4575	2	17160	uc008xfc.1	-1272	ENSMUSG00000029119	Man2b2	mannosidase 2, alpha B2
chr5	36820219	36820456	238	*	4.94	4.97	4.92	0.04	0.917	0.956	0	2	4.84	4.77	4.92	-0.15	0.692	0.816	0	0	4.93	4.82	5.03	-0.22	0.553	0.748	2	0	28.1273	33.004	29.1386	29.3661	42.6422	25.0042	Promoter (2-3kb)	5	36808805	36817697	8893	2	17160	uc008xfd.1	-2522	ENSMUSG00000029119	Man2b2	mannosidase 2, alpha B2
chr5	36830213	36830831	619	*	6.84	6.87	6.81	0.06	0.802	0.887	2	2	6.69	6.67	6.72	-0.04	0.877	0.933	2	2	6.77	6.71	6.83	-0.13	0.574	0.762	2	2	129.385	99.0119	122.798	94.2806	112.876	122.748	Promoter (<=1kb)	5	36806813	36830649	23837	2	17160	uc008xfb.2	0	ENSMUSG00000029119	Man2b2	mannosidase 2, alpha B2
chr5	36836017	36836243	227	*	4.29	3.3	4.87	-1.57	0.000144	0.00215	0	2	4.01	3.11	4.56	-1.45	0.00094	0.00816	0	0	4.72	4.77	4.68	0.09	0.765	0.881	2	0	7.5006	11.7871	27.0573	29.3661	30.1004	22.7311	Distal Intergenic	5	36806813	36830649	23837	2	17160	uc008xfb.2	-5368	ENSMUSG00000029119	Man2b2	mannosidase 2, alpha B2
chr5	36946579	36946764	186	*	5.07	5.12	5.02	0.1	0.871	0.93	0	0	5.06	4.93	5.18	-0.25	0.421	0.604	0	2	5.12	4.92	5.29	-0.38	0.329	0.562	0	2	28.1273	40.0762	20.8133	41.7308	40.1338	40.916	Intron (uc008xfe.1/269643, intron 6 of 8)	5	36966104	36988982	22879	2	22393	uc008xff.1	42218	ENSMUSG00000039474	Wfs1	wolframin ER transmembrane glycoprotein
chr5	36948805	36949415	611	*	5.72	5.37	6	-0.63	0.0553	0.156	2	2	5.71	5.17	6.11	-0.93	0.00473	0.0268	2	2	6.07	5.9	6.22	-0.33	0.301	0.535	2	2	43.1285	37.7188	74.9278	48.6859	95.3178	59.1009	Intron (uc008xfe.1/269643, intron 7 of 8)	5	36966104	36988982	22879	2	22393	uc008xff.1	39567	ENSMUSG00000039474	Wfs1	wolframin ER transmembrane glycoprotein
chr5	36955374	36955585	212	*	4.31	3.59	4.79	-1.2	0.00673	0.0354	0	2	3.93	3.39	4.32	-0.93	0.0456	0.135	0	0	4.56	4.68	4.43	0.25	0.544	0.741	2	0	14.0636	9.4297	33.3013	20.0926	27.592	17.0483	Distal Intergenic	5	36966104	36988982	22879	2	22393	uc008xff.1	33397	ENSMUSG00000039474	Wfs1	wolframin ER transmembrane glycoprotein
chr5	36958900	36959159	260	*	6.07	5.89	6.24	-0.35	0.264	0.447	2	2	5.65	5.69	5.61	0.08	0.758	0.86	2	2	5.94	6.13	5.73	0.4	0.112	0.296	2	2	71.2557	44.7911	69.7245	75.7336	52.6756	56.8277	Distal Intergenic	5	36966104	36988982	22879	2	22393	uc008xff.1	29823	ENSMUSG00000039474	Wfs1	wolframin ER transmembrane glycoprotein
chr5	36988578	36989440	863	*	8.13	7.86	8.37	-0.51	0.0306	0.104	2	2	7.49	7.66	7.3	0.36	0.126	0.272	2	2	7.9	8.26	7.41	0.85	0.000511	0.00757	2	2	212.83	240.457	278.898	357.803	154.264	197.761	Promoter (<=1kb)	5	36966104	36988982	22879	2	22393	uc008xff.1	0	ENSMUSG00000039474	Wfs1	wolframin ER transmembrane glycoprotein
chr5	37002009	37002322	314	*	5.25	5.13	5.36	-0.22	0.468	0.643	2	2	5.09	4.94	5.22	-0.29	0.379	0.566	2	2	5.3	5.25	5.34	-0.09	0.819	0.912	2	2	35.6279	33.004	33.3013	45.5947	45.1506	38.6429	Distal Intergenic	5	36966104	36988982	22879	2	22393	uc008xff.1	-13027	ENSMUSG00000039474	Wfs1	wolframin ER transmembrane glycoprotein
chr5	37109571	37109805	235	*	4.57	3.75	5.09	-1.34	0.00141	0.0117	0	2	3.92	3.55	4.2	-0.65	0.156	0.314	0	0	4.69	4.99	4.32	0.66	0.0868	0.252	2	0	16.8764	9.4297	39.5452	26.2749	16.3044	25.0042	Intron (uc008xfj.2/76071, intron 8 of 12)	5	37050857	37125298	74442	1	76071	uc008xfj.2	58714	ENSMUSG00000063646	Jakmip1	janus kinase and microtubule interacting protein 1
chr5	37147471	37147859	389	*	5.02	4.66	5.31	-0.65	0.0569	0.159	0	2	4.82	4.46	5.11	-0.65	0.0675	0.178	0	0	5.22	5.21	5.22	-0.02	0.939	0.972	2	0	28.1273	21.2168	39.5452	37.094	35.1171	42.0525	Distal Intergenic	5	37242058	37292163	50106	1	12933	uc008xfl.2	-94199	ENSMUSG00000029121	Crmp1	collapsin response mediator protein 1
chr5	37288443	37288705	263	*	4.6	3.97	5.03	-1.07	0.00507	0.0288	0	2	4.17	3.77	4.49	-0.72	0.0741	0.189	0	0	4.78	4.93	4.61	0.32	0.361	0.592	2	0	14.0636	16.502	35.3826	27.8205	27.592	22.7311	Intron (uc008xfl.2/12933, intron 12 of 13)	5	37299171	37312364	13194	2	59056	uc008xfn.2	23659	ENSMUSG00000029122	Evc	EvC ciliary complex subunit 1
chr5	37289354	37289598	245	*	4.95	4.47	5.31	-0.84	0.0151	0.063	0	2	4.68	4.27	5	-0.73	0.0451	0.134	0	2	5.16	5.2	5.12	0.08	0.752	0.874	2	2	24.377	18.8594	35.3826	40.958	37.6255	34.0966	Intron (uc008xfl.2/12933, intron 13 of 13)	5	37299171	37312364	13194	2	59056	uc008xfn.2	22766	ENSMUSG00000029122	Evc	EvC ciliary complex subunit 1
chr5	37298399	37298815	417	*	5.59	5.41	5.75	-0.34	0.265	0.449	2	2	5.29	5.21	5.36	-0.15	0.675	0.804	2	2	5.57	5.65	5.48	0.17	0.522	0.725	2	2	47.8163	35.3614	49.9519	54.0954	48.9131	43.1891	Downstream (<1kb)	5	37299171	37312364	13194	2	59056	uc008xfn.2	13549	ENSMUSG00000029122	Evc	EvC ciliary complex subunit 1
chr5	37331053	37331734	682	*	7.12	7.03	7.2	-0.17	0.56	0.719	2	2	6.51	6.83	6.1	0.73	0.0281	0.096	2	2	6.72	7.1	6.22	0.88	0.00356	0.0295	2	2	153.762	101.369	122.798	160.741	96.572	56.8277	Promoter (1-2kb)	5	37313269	37333017	19749	2	59056	uc008xfp.1	1283	ENSMUSG00000029122	Evc	EvC ciliary complex subunit 1
chr5	37354492	37354701	210	*	4.43	4.35	4.51	-0.16	0.646	0.782	2	2	4.31	4.16	4.44	-0.29	0.443	0.622	2	0	4.49	4.41	4.56	-0.15	0.683	0.833	2	0	18.7515	21.2168	20.8133	23.1838	22.5753	26.1408	Intron (uc008xfr.2/68525, intron 5 of 11)	5	37338478	37425054	86577	1	68525	uc008xfs.2	16014	ENSMUSG00000050248	Evc2	EvC ciliary complex subunit 2
chr5	37650638	37651384	747	*	7.05	7.33	6.71	0.62	0.0218	0.082	2	2	6.59	7.13	5.7	1.44	6.34e-07	3.41e-05	2	2	6.27	6.61	5.82	0.79	0.00221	0.0211	2	2	182.827	132.016	91.5784	110.509	52.6756	63.6471	Intron (uc008xft.2/64293, intron 1 of 11)	5	37446825	37717153	270329	2	64293	uc008xft.2	65769	ENSMUSG00000029123	Stk32b	serine/threonine kinase 32B
chr5	37717570	37718145	576	*	6.17	6.29	6.05	0.24	0.433	0.613	2	2	5.96	6.09	5.82	0.27	0.377	0.564	2	2	5.94	5.95	5.93	0.01	0.965	0.984	2	2	61.88	90.7609	64.5212	63.3689	62.7091	63.6471	Promoter (<=1kb)	5	37446825	37717153	270329	2	64293	uc008xft.2	-417	ENSMUSG00000029123	Stk32b	serine/threonine kinase 32B
chr5	37752413	37752666	254	*	5.57	4.97	6	-1.03	0.000506	0.00548	2	2	5.08	4.77	5.34	-0.57	0.113	0.253	2	0	5.69	5.9	5.46	0.44	0.143	0.344	2	0	28.1273	33.004	62.4399	61.0506	57.6924	32.9601	Distal Intergenic	5	37737280	37739820	2541	1	231162	uc008xfv.1	15133	ENSMUSG00000062329	Cytl1	cytokine-like 1
chr5	37773992	37774417	426	*	5.68	5.83	5.51	0.32	0.254	0.435	2	2	5.51	5.64	5.38	0.26	0.367	0.554	2	0	5.45	5.41	5.5	-0.09	0.756	0.876	2	0	61.88	49.5059	44.7486	43.2763	48.9131	44.3256	Distal Intergenic	5	37737280	37739820	2541	1	231162	uc008xfv.1	36712	ENSMUSG00000062329	Cytl1	cytokine-like 1
chr5	37814234	37814707	474	*	6.19	6.52	5.75	0.76	0.00849	0.0418	2	2	5.91	6.32	5.34	0.98	0.000448	0.0047	2	0	5.56	5.65	5.46	0.19	0.482	0.695	2	0	82.5066	96.6545	43.7079	60.2778	47.6589	43.1891	Distal Intergenic	5	37820564	37822751	2188	1	93895	uc012dvm.1	-5857	NA	Msx1os	msh homeobox 1 opposite strand
chr5	37824353	37824829	477	*	6.52	6.83	6.12	0.71	0.00925	0.0445	2	2	6.41	6.63	6.14	0.5	0.0476	0.139	2	2	6.14	6.02	6.25	-0.24	0.385	0.613	2	2	102.196	120.229	58.2772	75.7336	80.2677	77.2857	Promoter (<=1kb)	5	37820491	37824585	4095	2	17701	uc008xfw.1	0	ENSMUSG00000048450	Msx1	msh homeobox 1
chr5	37860419	37861294	876	*	6.62	6.9	6.27	0.63	0.0235	0.0862	2	2	6.51	6.71	6.27	0.43	0.0803	0.2	2	0	6.28	6.17	6.39	-0.23	0.43	0.651	2	0	125.635	108.442	61.3992	87.3255	80.2677	93.1975	Distal Intergenic	5	37820491	37824585	4095	2	17701	uc008xfw.1	-35834	ENSMUSG00000048450	Msx1	msh homeobox 1
chr5	37874599	37875259	661	*	6.09	6.28	5.86	0.42	0.122	0.266	2	2	6	6.08	5.91	0.17	0.498	0.67	2	0	5.9	5.76	6.03	-0.27	0.3	0.534	2	0	78.7563	73.0802	64.5212	47.9131	66.4717	68.1933	Distal Intergenic	5	37820491	37824585	4095	2	17701	uc008xfw.1	-50014	ENSMUSG00000048450	Msx1	msh homeobox 1
chr5	37904753	37905095	343	*	5.58	5.86	5.24	0.61	0.0328	0.109	2	2	5.57	5.66	5.47	0.19	0.55	0.711	2	0	5.38	5.14	5.58	-0.44	0.149	0.353	2	0	59.0673	54.2208	37.4639	35.5484	37.6255	61.374	Distal Intergenic	5	37820491	37824585	4095	2	17701	uc008xfw.1	-80168	ENSMUSG00000048450	Msx1	msh homeobox 1
chr5	37910779	37911195	417	*	5.58	6.03	4.91	1.12	0.000251	0.00327	2	0	5.34	5.83	4.57	1.26	9.79e-05	0.00152	2	0	4.75	4.81	4.69	0.11	0.794	0.898	0	0	71.2557	56.5782	33.3013	24.7293	23.8295	29.5504	Distal Intergenic	5	37820491	37824585	4095	2	17701	uc008xfw.1	-86194	ENSMUSG00000048450	Msx1	msh homeobox 1
chr5	37952190	37952415	226	*	4.76	4.63	4.88	-0.25	0.432	0.612	0	2	4.27	4.43	4.08	0.36	0.391	0.576	0	0	4.52	4.78	4.19	0.59	0.113	0.297	2	0	22.5018	25.9317	22.8946	34.0028	15.0502	22.7311	Distal Intergenic	5	38039230	38137769	98540	1	71116	uc008xfx.2	-86815	ENSMUSG00000029125	Stx18	syntaxin 18
chr5	37960156	37960653	498	*	6.05	6.17	5.92	0.25	0.385	0.57	2	2	5.54	5.97	4.92	1.06	0.000416	0.00444	2	0	5.48	5.82	5.03	0.79	0.00844	0.0537	2	0	72.1933	68.3654	52.0332	64.9145	30.1004	37.5063	Distal Intergenic	5	38039230	38137769	98540	1	71116	uc008xfx.2	-78577	ENSMUSG00000029125	Stx18	syntaxin 18
chr5	38038785	38039713	929	*	7.38	7.52	7.23	0.29	0.248	0.429	2	2	7.06	7.32	6.75	0.57	0.0241	0.0861	2	2	7	7.12	6.87	0.25	0.252	0.481	2	2	157.513	200.381	134.246	154.558	130.435	111.382	Promoter (<=1kb)	5	38039230	38137769	98540	1	71116	uc008xfx.2	0	ENSMUSG00000029125	Stx18	syntaxin 18
chr5	38048222	38048473	252	*	4.78	4.76	4.8	-0.04	0.939	0.968	0	2	4.55	4.57	4.54	0.03	0.912	0.953	0	0	4.68	4.7	4.66	0.04	0.9	0.953	2	0	27.1897	25.9317	29.1386	24.7293	35.1171	17.0483	Intron (uc008xfx.2/71116, intron 1 of 10)	5	38039230	38137769	98540	1	71116	uc008xfz.2	8992	ENSMUSG00000029125	Stx18	syntaxin 18
chr5	38076280	38076682	403	*	6.91	7.05	6.77	0.28	0.312	0.497	2	2	6.37	6.85	5.65	1.2	1.8e-05	0.000444	2	2	6.28	6.66	5.77	0.89	0.00127	0.0143	2	2	145.324	113.156	89.4971	120.556	50.1673	62.5105	Intron (uc008xfx.2/71116, intron 1 of 10)	5	38039230	38137769	98540	1	71116	uc008xfz.2	37050	ENSMUSG00000029125	Stx18	syntaxin 18
chr5	38086128	38086337	210	*	5.03	5.18	4.86	0.32	0.476	0.65	2	0	4.91	4.99	4.83	0.16	0.732	0.842	2	0	4.86	4.76	4.94	-0.18	0.663	0.821	0	0	26.2521	44.7911	19.7726	36.3212	23.8295	39.7794	Intron (uc008xfx.2/71116, intron 1 of 10)	5	38039230	38137769	98540	1	71116	uc008xfz.2	46898	ENSMUSG00000029125	Stx18	syntaxin 18
chr5	38091114	38091349	236	*	4.78	4.45	5.05	-0.6	0.0923	0.221	0	2	4.47	4.26	4.66	-0.4	0.263	0.444	0	0	4.86	4.95	4.78	0.17	0.666	0.823	2	0	16.8764	25.9317	35.3826	28.5933	22.5753	34.0966	Intron (uc008xfx.2/71116, intron 1 of 10)	5	38039230	38137769	98540	1	71116	uc008xfz.2	51884	ENSMUSG00000029125	Stx18	syntaxin 18
chr5	38197498	38197770	273	*	5.68	5.53	5.81	-0.28	0.315	0.501	2	2	5.4	5.33	5.47	-0.14	0.625	0.768	2	2	5.65	5.71	5.59	0.12	0.675	0.828	2	2	43.1285	47.1485	47.8706	60.2778	42.6422	56.8277	Intron (uc008xgb.1/75079, intron 4 of 5)	5	38189735	38206183	16449	2	75079	uc008xgb.1	8413	ENSMUSG00000029127	Zbtb49	zinc finger and BTB domain containing 49
chr5	38219837	38220791	955	*	7.13	7.13	7.13	0	0.98	0.989	2	2	6.96	6.94	6.98	-0.04	0.857	0.921	2	0	7.06	7.03	7.09	-0.07	0.739	0.867	2	0	133.136	141.446	143.612	126.738	147.993	134.113	Promoter (<=1kb)	5	38220482	38226003	5522	1	17089	uc008xgg.2	0	ENSMUSG00000067367	Lyar	Ly1 antibody reactive clone
chr5	38235413	38235772	360	*	5.03	5	5.07	-0.07	0.863	0.925	2	2	4.81	4.8	4.81	-0.01	0.992	0.996	2	0	4.95	4.96	4.93	0.03	0.916	0.961	2	0	31.8776	30.6465	35.3826	29.3661	41.388	21.5945	Distal Intergenic	5	38220634	38230990	10357	1	17089	uc008xgi.1	14779	ENSMUSG00000067367	Lyar	Ly1 antibody reactive clone
chr5	38260014	38260768	755	*	6.07	6.23	5.89	0.33	0.243	0.423	2	2	6.01	6.03	5.99	0.03	0.914	0.953	2	2	5.96	5.79	6.11	-0.32	0.232	0.458	2	2	68.443	77.7951	50.9925	63.3689	67.7258	75.0126	Promoter (<=1kb)	5	38260375	38267907	7533	1	66309	uc008xgj.1	0	ENSMUSG00000067365	Tmem128	transmembrane protein 128
chr5	38307599	38308117	519	*	6.35	5.98	6.65	-0.67	0.00946	0.0452	2	2	5.89	5.78	5.99	-0.21	0.451	0.63	2	2	6.34	6.54	6.11	0.43	0.0872	0.252	2	2	61.88	61.2931	104.066	89.6439	80.2677	62.5105	Distal Intergenic	5	38319509	38322523	3015	1	13492	uc008xgn.2	-11392	ENSMUSG00000039358	Drd5	dopamine receptor D5
chr5	38308818	38309222	405	*	5.23	5.08	5.35	-0.27	0.481	0.655	0	2	4.9	4.89	4.91	-0.02	0.994	0.997	0	0	5.14	5.25	5.03	0.22	0.509	0.715	2	0	40.3157	25.9317	45.7892	33.2301	38.8796	28.4139	Distal Intergenic	5	38319509	38322523	3015	1	13492	uc008xgn.2	-10287	ENSMUSG00000039358	Drd5	dopamine receptor D5
chr5	38346705	38346914	210	*	4.52	4.28	4.72	-0.43	0.294	0.478	2	0	4.04	4.09	4	0.09	0.852	0.918	2	0	4.38	4.61	4.11	0.5	0.239	0.467	0	0	16.8764	21.2168	32.2606	18.547	17.5585	18.1849	Promoter (2-3kb)	5	38344389	38349197	4809	1	78172	uc029vhg.1	2316	ENSMUSG00000106932	4930487D11Rik	RIKEN cDNA 4930487D11 gene
chr5	38469923	38470561	639	*	6.48	6.3	6.63	-0.33	0.18	0.347	2	2	6	6.1	5.88	0.22	0.389	0.574	2	2	6.29	6.53	6	0.52	0.0266	0.117	2	2	78.7563	75.4376	96.7818	94.2806	65.2175	67.0567	Intron (uc008xgo.1/117591, intron 2 of 11)	5	38349273	38480306	131034	2	117591	uc008xgo.1	9745	ENSMUSG00000005107	Slc2a9	solute carrier family 2 (facilitated glucose transporter), member 9
chr5	38479077	38479395	319	*	5.67	5.76	5.58	0.18	0.581	0.735	2	2	5.6	5.56	5.63	-0.07	0.787	0.878	2	2	5.62	5.47	5.75	-0.28	0.308	0.542	2	2	42.1909	63.6505	48.9112	43.2763	58.9466	52.2815	Promoter (<=1kb)	5	38349273	38480306	131034	2	117591	uc008xgo.1	911	ENSMUSG00000005107	Slc2a9	solute carrier family 2 (facilitated glucose transporter), member 9
chr5	38479669	38479839	171	*	4.11	3.25	4.64	-1.4	0.00439	0.0261	0	2	3.6	3.05	4	-0.95	0.0763	0.193	0	0	4.34	4.54	4.11	0.42	0.297	0.531	2	0	15.0012	3.53614	28.0979	20.0926	17.5585	18.1849	Promoter (<=1kb)	5	38349273	38480306	131034	2	117591	uc008xgo.1	467	ENSMUSG00000005107	Slc2a9	solute carrier family 2 (facilitated glucose transporter), member 9
chr5	38479921	38480810	890	*	7.48	7.39	7.56	-0.18	0.541	0.704	2	2	7.04	7.19	6.88	0.31	0.275	0.458	2	0	7.25	7.46	7	0.46	0.0191	0.0941	2	0	199.704	127.301	185.238	179.288	129.181	135.25	Promoter (<=1kb)	5	38349273	38480306	131034	2	117591	uc008xgo.1	0	ENSMUSG00000005107	Slc2a9	solute carrier family 2 (facilitated glucose transporter), member 9
chr5	38499992	38500410	419	*	5.9	6.07	5.71	0.36	0.248	0.429	2	2	5.65	5.88	5.39	0.49	0.156	0.314	2	0	5.56	5.61	5.51	0.1	0.709	0.849	2	0	84.3818	47.1485	49.9519	51.0043	55.184	38.6429	Promoter (1-2kb)	5	38349273	38502152	152880	2	117591	uc008xgr.1	1742	ENSMUSG00000005107	Slc2a9	solute carrier family 2 (facilitated glucose transporter), member 9
chr5	38503090	38503346	257	*	5.71	5.87	5.52	0.35	0.256	0.438	2	0	5.33	5.67	4.89	0.78	0.015	0.0616	2	0	5.23	5.42	5.01	0.41	0.196	0.414	0	0	60.0048	54.2208	37.4639	51.0043	41.388	25.0042	Promoter (<=1kb)	5	38349273	38502152	152880	2	117591	uc012dvp.1	-938	ENSMUSG00000005107	Slc2a9	solute carrier family 2 (facilitated glucose transporter), member 9
chr5	38516163	38516622	460	*	5.49	5.4	5.57	-0.17	0.582	0.736	2	2	5.17	5.21	5.12	0.08	0.794	0.883	2	0	5.36	5.47	5.24	0.22	0.452	0.67	2	0	45.0036	37.7188	43.7079	47.9131	33.8629	44.3256	Distal Intergenic	5	38349273	38502152	152880	2	117591	uc012dvp.1	-14011	ENSMUSG00000005107	Slc2a9	solute carrier family 2 (facilitated glucose transporter), member 9
chr5	38529790	38530047	258	*	4.59	3.91	5.04	-1.13	0.00267	0.0183	0	2	4.18	3.71	4.53	-0.82	0.0453	0.134	0	0	4.8	4.94	4.65	0.29	0.41	0.635	2	0	9.37575	20.0381	31.2199	32.4573	20.0669	31.8235	Exon (uc033ije.1/22388, exon 13 of 15)	5	38349273	38502152	152880	2	117591	uc012dvp.1	-27638	ENSMUSG00000005107	Slc2a9	solute carrier family 2 (facilitated glucose transporter), member 9
chr5	38560828	38561118	291	*	5.83	5.63	6.01	-0.38	0.194	0.364	2	2	5.58	5.43	5.71	-0.28	0.351	0.539	2	0	5.87	5.91	5.83	0.07	0.765	0.882	2	0	54.3794	42.4337	56.1959	68.0057	55.184	62.5105	Promoter (<=1kb)	5	38526813	38561595	34783	2	22388	uc033ije.1	477	ENSMUSG00000005103	Wdr1	WD repeat domain 1
chr5	38561445	38562091	647	*	8.65	8.28	8.94	-0.66	0.00114	0.01	2	2	7.95	8.09	7.8	0.29	0.179	0.345	2	2	8.45	8.84	7.92	0.92	2e-06	0.000133	2	2	285.96	322.967	451.648	495.36	229.515	269.364	Promoter (<=1kb)	5	38526813	38561595	34783	2	22388	uc033ije.1	0	ENSMUSG00000005103	Wdr1	WD repeat domain 1
chr5	38570931	38571261	331	*	5.4	5.21	5.57	-0.36	0.248	0.429	0	2	5.12	5.01	5.22	-0.2	0.558	0.718	0	2	5.4	5.47	5.33	0.13	0.671	0.826	2	2	30.0024	42.4337	49.9519	41.7308	51.4215	31.8235	Distal Intergenic	5	38537139	38561595	24457	2	22388	uc008xgt.2	-9336	ENSMUSG00000005103	Wdr1	WD repeat domain 1
chr5	38580832	38581116	285	*	5.11	4.98	5.23	-0.25	0.544	0.706	2	2	4.99	4.79	5.17	-0.39	0.229	0.406	2	2	5.21	5.13	5.29	-0.16	0.58	0.766	2	2	30.0024	31.8253	47.8706	24.7293	37.6255	43.1891	Distal Intergenic	5	38537139	38561595	24457	2	22388	uc008xgt.2	-19237	ENSMUSG00000005103	Wdr1	WD repeat domain 1
chr5	38620853	38621140	288	*	5.61	5.21	5.92	-0.71	0.026	0.0927	2	2	5.07	5.02	5.13	-0.12	0.693	0.816	2	2	5.56	5.82	5.25	0.57	0.0415	0.156	2	2	25.3145	47.1485	58.2772	58.7322	37.6255	40.916	Distal Intergenic	5	38537139	38561595	24457	2	22388	uc008xgt.2	-59258	ENSMUSG00000005103	Wdr1	WD repeat domain 1
chr5	38632554	38632817	264	*	5.88	5.8	5.96	-0.16	0.539	0.702	2	2	5.51	5.6	5.4	0.2	0.617	0.762	2	0	5.7	5.86	5.52	0.34	0.344	0.576	2	0	48.7539	60.1144	52.0332	68.0057	30.1004	64.7836	Distal Intergenic	5	38668484	38684826	16343	2	100515	uc012dvq.1	52009	ENSMUSG00000046572	Zfp518b	zinc finger protein 518B
chr5	38635821	38636078	258	*	4.9	4.74	5.04	-0.31	0.41	0.593	0	2	4.45	4.54	4.35	0.2	0.588	0.74	0	0	4.72	4.94	4.46	0.48	0.193	0.412	2	0	26.2521	25.9317	37.4639	26.2749	25.0836	20.458	Distal Intergenic	5	38668484	38684826	16343	2	100515	uc012dvq.1	48748	ENSMUSG00000046572	Zfp518b	zinc finger protein 518B
chr5	38641445	38641900	456	*	6.28	6.39	6.16	0.23	0.467	0.643	2	2	5.78	6.19	5.22	0.97	0.000509	0.00517	2	0	5.74	6.05	5.33	0.72	0.0186	0.0924	2	0	78.7563	84.8673	54.1145	83.4615	40.1338	43.1891	Distal Intergenic	5	38668484	38684826	16343	2	100515	uc012dvq.1	42926	ENSMUSG00000046572	Zfp518b	zinc finger protein 518B
chr5	38684060	38685044	985	*	7.68	7.74	7.61	0.12	0.636	0.775	2	2	7.43	7.54	7.3	0.24	0.272	0.454	2	2	7.47	7.51	7.42	0.09	0.682	0.832	2	2	193.141	223.955	164.425	213.291	178.094	176.166	Promoter (<=1kb)	5	38668484	38684826	16343	2	100515	uc012dvq.1	0	ENSMUSG00000046572	Zfp518b	zinc finger protein 518B
chr5	38755067	38755302	236	*	5.18	4.97	5.37	-0.4	0.274	0.459	2	2	4.52	4.77	4.22	0.55	0.128	0.275	2	0	4.87	5.26	4.34	0.93	0.0121	0.0689	2	0	31.8776	29.4678	48.9112	30.9117	21.3211	20.458	Intron (uc008xgv.2/27278, intron 8 of 18)	5	38668484	38684826	16343	2	100515	uc012dvr.1	-70241	ENSMUSG00000046572	Zfp518b	zinc finger protein 518B
chr5	38781837	38782141	305	*	5.24	5.02	5.43	-0.41	0.18	0.346	0	2	5.07	4.82	5.28	-0.46	0.148	0.304	0	2	5.37	5.33	5.4	-0.07	0.813	0.909	2	2	28.1273	35.3614	41.6266	41.7308	45.1506	42.0525	Intron (uc008xgv.2/27278, intron 4 of 18)	5	38706457	38876693	170237	2	27278	uc008xgv.2	94552	ENSMUSG00000039315	Clnk	cytokine-dependent hematopoietic cell linker
chr5	39151721	39152536	816	*	6.33	6.4	6.26	0.14	0.664	0.795	0	2	6.12	6.21	6.02	0.18	0.473	0.649	0	0	6.15	6.16	6.14	0.01	0.919	0.962	2	0	80.6315	84.8673	57.2365	90.4167	76.5051	69.3298	Distal Intergenic	5	38706457	38876693	170237	2	27278	uc008xgv.2	-275028	ENSMUSG00000039315	Clnk	cytokine-dependent hematopoietic cell linker
chr5	39219585	39220096	512	*	5.96	6.12	5.78	0.34	0.289	0.473	2	2	5.62	5.92	5.24	0.69	0.026	0.0908	2	0	5.52	5.67	5.35	0.32	0.272	0.504	2	0	58.1297	77.7951	43.7079	61.8234	40.1338	44.3256	Distal Intergenic	5	38706457	38876693	170237	2	27278	uc008xgv.2	-342892	ENSMUSG00000039315	Clnk	cytokine-dependent hematopoietic cell linker
chr5	39639537	39639733	197	*	4.78	4.65	4.9	-0.25	0.498	0.668	0	2	4.89	4.45	5.22	-0.77	0.0231	0.0835	0	2	5.09	4.79	5.34	-0.55	0.0759	0.231	2	2	24.377	24.753	31.2199	26.2749	45.1506	38.6429	Intron (uc008xgy.2/15476, intron 1 of 1)	5	39613935	39644631	30697	2	15476	uc008xgy.2	4898	ENSMUSG00000051022	Hs3st1	heparan sulfate (glucosamine) 3-O-sulfotransferase 1
chr5	39644363	39644969	607	*	8.84	8.7	8.97	-0.27	0.164	0.325	2	2	8.19	8.51	7.8	0.71	0.00014	0.00199	2	2	8.47	8.87	7.91	0.95	4.25e-08	7.71e-06	2	2	388.156	426.694	463.096	505.406	248.328	250.042	Promoter (<=1kb)	5	39613935	39644631	30697	2	15476	uc008xgy.2	0	ENSMUSG00000051022	Hs3st1	heparan sulfate (glucosamine) 3-O-sulfotransferase 1
chr5	39961071	39961331	261	*	5.22	5.19	5.25	-0.06	0.797	0.884	0	2	5.25	5	5.47	-0.47	0.173	0.337	0	2	5.38	5.15	5.59	-0.44	0.153	0.358	2	2	24.377	47.1485	33.3013	40.1852	41.388	57.9643	Distal Intergenic	5	39613935	39644631	30697	2	15476	uc008xgy.2	-316440	ENSMUSG00000051022	Hs3st1	heparan sulfate (glucosamine) 3-O-sulfotransferase 1
chr5	40742061	40742345	285	*	4.59	4.92	4.15	0.77	0.033	0.109	2	0	4.53	4.72	4.3	0.42	0.354	0.541	2	0	4.24	4.04	4.42	-0.37	0.362	0.593	0	0	35.6279	23.5743	18.732	15.4558	10.0335	34.0966	Distal Intergenic	5	41624973	41707691	82719	2	100972	uc057bub.1	965346	ENSMUSG00000029128	Rab28	RAB28, member RAS oncogene family
chr5	40780322	40780715	394	*	5.56	5.43	5.67	-0.24	0.425	0.606	2	2	5.53	5.23	5.78	-0.54	0.0596	0.163	2	2	5.74	5.57	5.9	-0.33	0.211	0.433	2	2	43.1285	41.255	52.0332	46.3675	62.7091	60.2374	Distal Intergenic	5	41624973	41707691	82719	2	100972	uc057bub.1	926976	ENSMUSG00000029128	Rab28	RAB28, member RAS oncogene family
chr5	40908737	40909235	499	*	6.13	6.13	6.13	0	0.984	0.992	2	2	5.66	5.93	5.32	0.62	0.0754	0.192	2	0	5.76	6.03	5.43	0.59	0.0675	0.214	2	0	63.7551	73.0802	68.6838	66.4601	30.1004	59.1009	Distal Intergenic	5	41624973	41707691	82719	2	100972	uc057bub.1	798456	ENSMUSG00000029128	Rab28	RAB28, member RAS oncogene family
chr5	40952937	40953262	326	*	7.41	7.25	7.55	-0.3	0.212	0.386	2	2	7.05	7.05	7.04	0.01	0.992	0.996	2	2	7.31	7.44	7.16	0.28	0.147	0.349	2	2	127.51	169.735	173.791	187.016	145.485	150.025	Distal Intergenic	5	41624973	41707691	82719	2	100972	uc057bub.1	754429	ENSMUSG00000029128	Rab28	RAB28, member RAS oncogene family
chr5	41006783	41007053	271	*	4.9	4.83	4.97	-0.14	0.674	0.802	0	2	4.88	4.63	5.09	-0.46	0.165	0.328	0	2	5.04	4.86	5.21	-0.34	0.257	0.486	2	2	22.5018	33.004	33.3013	27.0477	37.6255	38.6429	Distal Intergenic	5	41624973	41707691	82719	2	100972	uc057bub.1	700638	ENSMUSG00000029128	Rab28	RAB28, member RAS oncogene family
chr5	41044510	41044853	344	*	6.17	6.09	6.25	-0.16	0.587	0.739	2	2	6.01	5.89	6.12	-0.23	0.45	0.628	2	2	6.19	6.15	6.24	-0.09	0.715	0.852	2	2	50.6291	82.5099	82.2125	64.9145	85.2844	70.4664	Distal Intergenic	5	41624973	41707691	82719	2	100972	uc057bub.1	662838	ENSMUSG00000029128	Rab28	RAB28, member RAS oncogene family
chr5	41069861	41070113	253	*	4.8	4.65	4.94	-0.28	0.439	0.619	0	2	4.31	4.45	4.14	0.31	0.391	0.576	0	0	4.57	4.83	4.26	0.57	0.102	0.279	2	0	29.0648	20.0381	28.0979	30.9117	21.3211	18.1849	Distal Intergenic	5	41624973	41707691	82719	2	100972	uc057bub.1	637578	ENSMUSG00000029128	Rab28	RAB28, member RAS oncogene family
chr5	41125127	41125351	225	*	4.61	4.48	4.72	-0.23	0.482	0.655	0	2	4.43	4.29	4.56	-0.27	0.469	0.646	0	0	4.65	4.61	4.68	-0.06	0.902	0.954	2	0	13.1261	30.6465	22.8946	27.8205	30.1004	22.7311	Distal Intergenic	5	41624973	41707691	82719	2	100972	uc057bub.1	582340	ENSMUSG00000029128	Rab28	RAB28, member RAS oncogene family
chr5	41707483	41708695	1213	*	8.43	8.46	8.39	0.08	0.725	0.837	2	2	8.17	8.27	8.07	0.19	0.329	0.517	2	2	8.24	8.28	8.19	0.09	0.597	0.777	2	2	319.713	370.116	305.955	339.256	302.258	301.187	Promoter (<=1kb)	5	41624973	41707691	82719	2	100972	uc057bub.1	0	ENSMUSG00000029128	Rab28	RAB28, member RAS oncogene family
chr5	41768438	41768888	451	*	6.49	6.51	6.47	0.04	0.903	0.948	2	2	6.48	6.32	6.63	-0.32	0.226	0.403	2	2	6.57	6.37	6.75	-0.38	0.086	0.25	2	2	75.006	103.727	86.3751	85.0071	105.351	117.065	Distal Intergenic	5	41761448	41764220	2773	2	12020	uc008xhc.1	-4218	ENSMUSG00000049691	Nkx3-2	NK3 homeobox 2
chr5	41843950	41844645	696	*	8.75	8.67	8.81	-0.14	0.548	0.709	2	2	8.15	8.48	7.74	0.74	0.000101	0.00155	2	2	8.35	8.71	7.86	0.85	0.000355	0.00587	2	2	394.719	403.12	368.395	499.224	225.753	253.452	Promoter (<=1kb)	5	41787540	41844315	56776	2	665775	uc008xhd.4	0	ENSMUSG00000061755	Bod1l	biorientation of chromosomes in cell division 1-like
chr5	41884612	41884893	282	*	6.06	6.23	5.87	0.36	0.313	0.498	2	2	5.74	6.04	5.37	0.66	0.034	0.11	2	2	5.64	5.77	5.49	0.28	0.364	0.595	2	2	60.0048	87.2248	41.6266	71.0969	45.1506	47.7353	Distal Intergenic	5	41891342	41891423	82	1	102465225	uc033ijh.1	-6449	ENSMUSG00000098264	Mir6414	microRNA 6414
chr5	41887782	41888063	282	*	5.94	5.85	6.03	-0.18	0.535	0.699	2	2	5.79	5.66	5.92	-0.26	0.401	0.585	2	2	5.98	5.93	6.04	-0.11	0.736	0.864	2	2	42.1909	70.7228	54.1145	71.8697	76.5051	59.1009	Distal Intergenic	5	41891342	41891423	82	1	102465225	uc033ijh.1	-3279	ENSMUSG00000098264	Mir6414	microRNA 6414
chr5	41888792	41889029	238	*	4.38	3.3	4.99	-1.68	4.02e-05	0.000825	0	2	4.28	3.11	4.92	-1.81	1.49e-05	0.000386	0	0	4.96	4.88	5.03	-0.15	0.663	0.821	2	0	7.5006	11.7871	27.0573	34.0028	30.1004	37.5063	Promoter (2-3kb)	5	41891342	41891423	82	1	102465225	uc033ijh.1	-2313	ENSMUSG00000098264	Mir6414	microRNA 6414
chr5	41953345	41953701	357	*	5.01	5.54	4.17	1.37	7.39e-05	0.00131	2	0	4.76	5.34	3.78	1.56	3.22e-05	0.00068	2	0	3.98	4.06	3.89	0.17	0.758	0.877	0	0	50.6291	40.0762	20.8133	13.9103	12.5418	18.1849	Distal Intergenic	5	41891342	41891423	82	1	102465225	uc033ijh.1	62003	ENSMUSG00000098264	Mir6414	microRNA 6414
chr5	41971258	41971527	270	*	5.78	5.92	5.63	0.29	0.301	0.485	2	2	5.66	5.72	5.6	0.13	0.655	0.79	2	2	5.63	5.53	5.71	-0.19	0.479	0.692	2	2	57.1921	61.2931	54.1145	41.7308	53.9298	54.5546	Distal Intergenic	5	41891342	41891423	82	1	102465225	uc033ijh.1	79916	ENSMUSG00000098264	Mir6414	microRNA 6414
chr5	42412355	42412596	242	*	5.16	4.69	5.51	-0.82	0.0205	0.0784	0	2	4.49	4.49	4.49	0	0.942	0.97	0	0	5.06	5.41	4.61	0.8	0.0114	0.0662	2	0	15.0012	35.3614	41.6266	46.3675	27.592	22.7311	Distal Intergenic	5	42067960	42216784	148825	1	433882	uc056zzo.1	344395	ENSMUSG00000067285	Gm16223	predicted gene 16223
chr5	42449561	42449876	316	*	5.44	5.22	5.63	-0.41	0.176	0.342	2	2	4.89	5.02	4.74	0.28	0.454	0.632	2	0	5.23	5.53	4.86	0.67	0.0263	0.116	2	0	28.1273	44.7911	47.8706	47.9131	32.6087	27.2773	Distal Intergenic	5	42067960	42216784	148825	1	433882	uc056zzo.1	381601	ENSMUSG00000067285	Gm16223	predicted gene 16223
chr5	42454120	42454433	314	*	5.58	5.9	5.17	0.73	0.0324	0.108	2	0	4.99	5.7	3.53	2.17	6.41e-08	5.86e-06	2	0	4.52	5.06	3.65	1.41	0.000301	0.0052	0	0	46.8788	69.5441	29.1386	40.1852	10.0335	15.9118	Distal Intergenic	5	42067960	42216784	148825	1	433882	uc056zzo.1	386160	ENSMUSG00000067285	Gm16223	predicted gene 16223
chr5	42989334	42989666	333	*	5.5	5.8	5.11	0.69	0.0198	0.0765	2	2	5.06	5.61	4.17	1.44	2.7e-05	0.000599	2	0	4.69	5	4.29	0.72	0.0417	0.157	2	0	52.5042	56.5782	33.3013	33.2301	17.5585	22.7311	Distal Intergenic	5	43233463	43237919	4457	1	231207	uc008xhj.2	-243797	ENSMUSG00000039782	Cpeb2	cytoplasmic polyadenylation element binding protein 2
chr5	43031806	43032283	478	*	5.88	6.09	5.63	0.46	0.104	0.24	2	2	5.58	5.9	5.16	0.73	0.0243	0.0867	2	0	5.41	5.53	5.28	0.25	0.427	0.649	2	0	76.8812	56.5782	47.8706	47.9131	31.3546	48.8719	Distal Intergenic	5	43233463	43237919	4457	1	231207	uc008xhj.2	-201180	ENSMUSG00000039782	Cpeb2	cytoplasmic polyadenylation element binding protein 2
chr5	43050981	43051427	447	*	6.34	6.6	6.04	0.56	0.133	0.282	2	0	5.99	6.4	5.43	0.97	0.000937	0.00814	2	0	5.75	5.94	5.55	0.39	0.254	0.483	0	0	80.6315	108.442	41.6266	85.0071	47.6589	48.8719	Distal Intergenic	5	43233463	43237919	4457	1	231207	uc008xhj.2	-182036	ENSMUSG00000039782	Cpeb2	cytoplasmic polyadenylation element binding protein 2
chr5	43094089	43094771	683	*	5.59	5.88	5.23	0.65	0.0291	0.1	2	0	5.43	5.68	5.14	0.54	0.11	0.248	2	0	5.19	5.12	5.25	-0.13	0.645	0.809	0	0	52.5042	62.4718	40.5859	31.6845	28.8462	50.0084	Distal Intergenic	5	43233463	43237919	4457	1	231207	uc008xhj.2	-138692	ENSMUSG00000039782	Cpeb2	cytoplasmic polyadenylation element binding protein 2
chr5	43131093	43131566	474	*	5.11	5.47	4.62	0.85	0.00813	0.0405	2	0	4.81	5.27	4.13	1.15	0.00471	0.0267	2	0	4.39	4.51	4.25	0.27	0.5	0.708	0	0	43.1285	43.6124	24.9759	22.411	30.1004	9.09244	Distal Intergenic	5	43233463	43237919	4457	1	231207	uc008xhj.2	-101897	ENSMUSG00000039782	Cpeb2	cytoplasmic polyadenylation element binding protein 2
chr5	43136126	43136553	428	*	5.17	5.04	5.29	-0.25	0.493	0.665	0	2	4.74	4.85	4.62	0.22	0.5	0.672	0	0	4.98	5.19	4.74	0.45	0.198	0.417	2	0	33.7527	30.6465	44.7486	30.9117	30.1004	25.0042	Distal Intergenic	5	43233463	43237919	4457	1	231207	uc008xhj.2	-96910	ENSMUSG00000039782	Cpeb2	cytoplasmic polyadenylation element binding protein 2
chr5	43137782	43138104	323	*	4.75	4.98	4.48	0.51	0.144	0.298	2	0	4.5	4.79	4.14	0.64	0.0838	0.206	2	0	4.32	4.37	4.26	0.11	0.772	0.886	0	0	30.0024	31.8253	22.8946	20.0926	22.5753	17.0483	Distal Intergenic	5	43233463	43237919	4457	1	231207	uc008xhj.2	-95359	ENSMUSG00000039782	Cpeb2	cytoplasmic polyadenylation element binding protein 2
chr5	43151130	43151535	406	*	4.8	5	4.58	0.42	0.285	0.469	2	0	4.68	4.8	4.54	0.26	0.543	0.706	2	0	4.57	4.47	4.66	-0.19	0.591	0.774	0	0	22.5018	40.0762	22.8946	23.1838	23.8295	28.4139	Downstream (<1kb)	5	43233463	43237919	4457	1	231207	uc008xhj.2	-81928	ENSMUSG00000039782	Cpeb2	cytoplasmic polyadenylation element binding protein 2
chr5	43156600	43157164	565	*	5.93	5.97	5.89	0.08	0.796	0.884	2	0	5.47	5.77	5.1	0.67	0.0227	0.0824	2	0	5.53	5.78	5.21	0.57	0.0483	0.172	0	0	65.6303	56.5782	49.9519	64.1417	41.388	35.2332	Intron (uc008xhh.2/665934, intron 6 of 7)	5	43233463	43237919	4457	1	231207	uc008xhj.2	-76299	ENSMUSG00000039782	Cpeb2	cytoplasmic polyadenylation element binding protein 2
chr5	43183597	43183961	365	*	6.26	6.54	5.9	0.64	0.0429	0.131	2	2	5.97	6.34	5.46	0.88	0.00416	0.0245	2	0	5.69	5.79	5.58	0.21	0.489	0.7	2	0	103.133	78.9738	43.7079	71.0969	60.2007	38.6429	Intron (uc008xhh.2/665934, intron 5 of 7)	5	43233463	43237919	4457	1	231207	uc008xhj.2	-49502	ENSMUSG00000039782	Cpeb2	cytoplasmic polyadenylation element binding protein 2
chr5	43217448	43218055	608	*	5.96	6.28	5.55	0.72	0.0259	0.0924	2	0	5.69	6.08	5.16	0.92	0.00811	0.0393	2	0	5.37	5.45	5.28	0.17	0.554	0.748	0	0	97.5078	54.2208	45.7892	44.8219	43.8964	36.3698	Intron (uc008xhh.2/665934, intron 1 of 7)	5	43233463	43237919	4457	1	231207	uc008xhj.2	-15408	ENSMUSG00000039782	Cpeb2	cytoplasmic polyadenylation element binding protein 2
chr5	43218758	43219088	331	*	5.81	6.01	5.57	0.44	0.191	0.36	2	2	5.45	5.81	4.95	0.86	0.0113	0.05	2	0	5.28	5.47	5.07	0.4	0.183	0.399	2	0	78.7563	47.1485	38.5046	53.3226	37.6255	31.8235	Intron (uc008xhh.2/665934, intron 1 of 7)	5	43233463	43237919	4457	1	231207	uc008xhj.2	-14375	ENSMUSG00000039782	Cpeb2	cytoplasmic polyadenylation element binding protein 2
chr5	43224258	43224595	338	*	5.25	5.56	4.86	0.7	0.132	0.282	2	0	5.06	5.36	4.69	0.67	0.0461	0.136	2	0	4.78	4.75	4.81	-0.05	0.983	0.992	0	0	54.3794	37.7188	12.488	43.2763	33.8629	23.8677	Intron (uc008xhh.2/665934, intron 1 of 7)	5	43233463	43237919	4457	1	231207	uc008xhj.2	-8868	ENSMUSG00000039782	Cpeb2	cytoplasmic polyadenylation element binding protein 2
chr5	43232441	43234161	1721	*	9.13	9.1	9.16	-0.07	0.764	0.863	2	2	8.71	8.9	8.49	0.41	0.0447	0.133	2	2	8.85	9.06	8.61	0.45	0.0225	0.105	2	2	580.359	491.523	506.803	599.687	427.676	378.473	Promoter (<=1kb)	5	43233463	43237919	4457	1	231207	uc008xhj.2	0	ENSMUSG00000039782	Cpeb2	cytoplasmic polyadenylation element binding protein 2
chr5	43309913	43310377	465	*	6.31	5.94	6.61	-0.67	0.0152	0.0635	2	2	5.73	5.74	5.72	0.02	0.975	0.987	2	2	6.21	6.5	5.84	0.66	0.0188	0.0931	2	2	56.2545	63.6505	106.148	81.9159	50.1673	68.1933	Distal Intergenic	5	43151686	43235354	83669	2	665934	uc012dvs.1	-74559	ENSMUSG00000085720	Gm7854	predicted gene 7854
chr5	43354481	43354931	451	*	6.86	6.88	6.83	0.04	0.864	0.925	2	2	6.3	6.68	5.77	0.91	0.000379	0.00414	2	0	6.37	6.73	5.89	0.84	0.000675	0.00915	2	0	114.384	115.514	104.066	115.919	67.7258	54.5546	Distal Intergenic	5	43151686	43235354	83669	2	665934	uc012dvs.1	-119127	ENSMUSG00000085720	Gm7854	predicted gene 7854
chr5	43355011	43355638	628	*	7.74	7.65	7.83	-0.18	0.449	0.627	2	2	7.21	7.46	6.91	0.54	0.0219	0.0802	2	2	7.42	7.73	7.03	0.69	0.00592	0.0421	2	2	193.141	200.381	190.442	248.066	117.893	152.298	Distal Intergenic	5	43151686	43235354	83669	2	665934	uc012dvs.1	-119657	ENSMUSG00000085720	Gm7854	predicted gene 7854
chr5	43357381	43357590	210	*	5.69	5.67	5.72	-0.05	0.909	0.952	2	2	5.18	5.47	4.82	0.66	0.0353	0.112	2	0	5.31	5.61	4.93	0.68	0.0265	0.116	2	0	52.5042	47.1485	55.1552	46.3675	31.3546	31.8235	Distal Intergenic	5	43151686	43235354	83669	2	665934	uc012dvs.1	-122027	ENSMUSG00000085720	Gm7854	predicted gene 7854
chr5	43360381	43360593	213	*	4.97	4.8	5.12	-0.32	0.343	0.529	2	2	4.86	4.61	5.07	-0.46	0.165	0.327	2	2	5.1	5.01	5.19	-0.17	0.566	0.757	2	2	26.2521	28.2891	35.3826	31.6845	38.8796	36.3698	Distal Intergenic	5	43151686	43235354	83669	2	665934	uc012dvs.1	-125027	ENSMUSG00000085720	Gm7854	predicted gene 7854
chr5	43384687	43385425	739	*	6.46	6.38	6.53	-0.15	0.592	0.743	2	2	5.96	6.19	5.7	0.48	0.0656	0.174	2	0	6.16	6.43	5.82	0.61	0.0215	0.102	2	0	85.3194	77.7951	99.9038	78.8248	57.6924	59.1009	Distal Intergenic	5	43515569	43616586	101018	1	109323	uc012dvu.1	-130144	ENSMUSG00000061535	C1qtnf7	C1q and tumor necrosis factor related protein 7
chr5	43391575	43391978	404	*	6.68	6.42	6.9	-0.48	0.105	0.241	2	2	6.31	6.22	6.39	-0.17	0.556	0.716	2	2	6.66	6.79	6.51	0.29	0.347	0.579	2	2	73.1309	94.297	90.5378	139.103	75.2509	112.519	Distal Intergenic	5	43515569	43616586	101018	1	109323	uc012dvu.1	-123591	ENSMUSG00000061535	C1qtnf7	C1q and tumor necrosis factor related protein 7
chr5	43423093	43423373	281	*	6.05	5.82	6.24	-0.42	0.112	0.251	2	2	5.45	5.62	5.26	0.36	0.227	0.404	2	2	5.81	6.14	5.38	0.76	0.00451	0.0347	2	2	51.5666	58.9357	74.9278	71.0969	45.1506	40.916	Distal Intergenic	5	43515569	43616586	101018	1	109323	uc012dvu.1	-92196	ENSMUSG00000061535	C1qtnf7	C1q and tumor necrosis factor related protein 7
chr5	43582977	43583220	244	*	4.36	3.44	4.92	-1.49	0.000479	0.00525	0	0	4.54	3.24	5.22	-1.98	5.23e-07	2.94e-05	0	2	5.1	4.82	5.33	-0.52	0.0943	0.265	0	2	9.37575	11.7871	35.3826	23.1838	40.1338	43.1891	Intron (uc012dvu.1/109323, intron 1 of 2)	5	43601922	43616586	14665	1	109323	uc008xho.2	-18702	ENSMUSG00000061535	C1qtnf7	C1q and tumor necrosis factor related protein 7
chr5	43634623	43635034	412	*	5.48	5.62	5.33	0.29	0.44	0.62	2	2	5.47	5.42	5.53	-0.11	0.696	0.818	2	2	5.45	5.23	5.64	-0.42	0.195	0.414	2	2	39.3782	56.5782	31.2199	46.3675	46.4047	56.8277	Distal Intergenic	5	43662379	43740970	78592	1	231214	uc008xhp.2	-27345	ENSMUSG00000039765	Cc2d2a	coiled-coil and C2 domain containing 2A
chr5	43662093	43663101	1009	*	7.2	7.49	6.84	0.65	0.00512	0.029	2	2	7.08	7.29	6.84	0.45	0.0475	0.139	2	2	6.85	6.73	6.95	-0.22	0.322	0.555	2	2	162.201	188.594	106.148	114.373	135.452	120.475	Promoter (<=1kb)	5	43662379	43740970	78592	1	231214	uc008xhp.2	0	ENSMUSG00000039765	Cc2d2a	coiled-coil and C2 domain containing 2A
chr5	43672099	43672970	872	*	7.59	7.82	7.32	0.51	0.0846	0.208	2	2	7.29	7.63	6.86	0.77	0.00126	0.0101	2	2	7.1	7.21	6.98	0.24	0.423	0.646	2	2	215.642	227.492	116.554	190.88	147.993	112.519	Promoter (<=1kb)	5	43672314	43689101	16788	1	231214	uc008xhq.1	0	ENSMUSG00000039765	Cc2d2a	coiled-coil and C2 domain containing 2A
chr5	43745087	43745542	456	*	5.39	5.16	5.59	-0.43	0.182	0.349	2	2	4.77	4.97	4.53	0.43	0.215	0.39	2	0	5.13	5.49	4.65	0.84	0.0108	0.0635	2	0	39.3782	30.6465	49.9519	43.2763	32.6087	19.3214	3' UTR	5	43744618	43782149	37532	2	242960	uc008xhu.2	36607	ENSMUSG00000039753	Fbxl5	F-box and leucine-rich repeat protein 5
chr5	43781482	43782725	1244	*	8.26	8.43	8.07	0.36	0.126	0.272	2	2	7.99	8.23	7.69	0.54	0.0155	0.063	2	2	7.89	7.96	7.81	0.16	0.471	0.685	2	2	305.65	367.758	232.068	284.387	213.211	248.906	Promoter (<=1kb)	5	43744618	43782149	37532	2	242960	uc008xhu.2	0	ENSMUSG00000039753	Fbxl5	F-box and leucine-rich repeat protein 5
chr5	43788211	43788726	516	*	5.87	6.41	5.01	1.4	5.94e-06	0.000189	2	0	5.61	6.22	4.56	1.66	1.17e-07	9.33e-06	2	0	4.8	4.91	4.68	0.23	0.463	0.679	0	0	76.8812	89.5822	24.9759	37.094	30.1004	22.7311	Distal Intergenic	5	43762312	43782149	19838	2	242960	uc008xhz.2	-6062	ENSMUSG00000039753	Fbxl5	F-box and leucine-rich repeat protein 5
chr5	43807811	43808362	552	*	6.11	5.99	6.22	-0.23	0.364	0.549	2	2	5.75	5.79	5.7	0.09	0.761	0.862	2	2	5.97	6.12	5.82	0.3	0.247	0.475	2	2	58.1297	66.0079	66.6025	77.2792	52.6756	63.6471	Distal Intergenic	5	43818893	43843468	24576	1	12182	uc008xia.1	-10531	ENSMUSG00000029082	Bst1	bone marrow stromal cell antigen 1
chr5	43837424	43837654	231	*	5.09	5.38	4.72	0.66	0.108	0.246	2	0	4.83	5.18	4.37	0.81	0.0308	0.102	2	0	4.55	4.61	4.49	0.12	0.682	0.832	0	0	31.8776	49.5059	16.6506	34.0028	22.5753	23.8677	Exon (uc008xia.1/12182, exon 7 of 9)	5	43821502	43843468	21967	1	12182	uc008xib.1	15922	ENSMUSG00000029082	Bst1	bone marrow stromal cell antigen 1
chr5	43841195	43841412	218	*	4.97	5.18	4.72	0.47	0.174	0.339	0	2	4.69	4.99	4.33	0.66	0.0664	0.176	0	0	4.53	4.61	4.45	0.17	0.629	0.799	2	0	35.6279	35.3614	22.8946	27.8205	20.0669	25.0042	Intron (uc008xia.1/12182, intron 8 of 8)	5	43821502	43843468	21967	1	12182	uc008xib.1	19693	ENSMUSG00000029082	Bst1	bone marrow stromal cell antigen 1
chr5	43868639	43869264	626	*	5.54	5.64	5.43	0.21	0.507	0.676	0	2	5.56	5.44	5.66	-0.22	0.509	0.679	0	0	5.57	5.32	5.78	-0.46	0.173	0.385	2	0	47.8163	49.5059	37.4639	45.5947	71.4884	42.0525	Promoter (<=1kb)	5	43868809	43912374	43566	1	12494	uc008xic.3	0	ENSMUSG00000029084	Cd38	CD38 antigen
chr5	43892441	43892716	276	*	5.68	5.78	5.58	0.2	0.526	0.692	2	2	5.27	5.58	4.88	0.71	0.0786	0.197	2	0	5.25	5.47	5	0.48	0.187	0.403	2	0	45.0036	62.4718	45.7892	46.3675	47.6589	18.1849	Intron (uc008xic.3/12494, intron 1 of 7)	5	43868809	43912374	43566	1	12494	uc008xic.3	23632	ENSMUSG00000029084	Cd38	CD38 antigen
chr5	43894144	43894595	452	*	5.89	5.99	5.78	0.22	0.506	0.675	2	2	5.64	5.8	5.46	0.34	0.336	0.523	2	0	5.63	5.67	5.58	0.09	0.777	0.888	2	0	56.2545	68.3654	43.7079	61.8234	35.1171	63.6471	Intron (uc008xic.3/12494, intron 1 of 7)	5	43868809	43912374	43566	1	12494	uc008xic.3	25335	ENSMUSG00000029084	Cd38	CD38 antigen
chr5	43904740	43905268	529	*	6.74	7.05	6.33	0.72	0.0112	0.0509	2	2	6.33	6.86	5.49	1.37	7e-07	3.66e-05	2	0	5.95	6.23	5.61	0.62	0.0407	0.155	2	0	121.885	137.909	62.4399	92.735	42.6422	57.9643	Intron (uc008xic.3/12494, intron 4 of 7)	5	43868809	43912374	43566	1	12494	uc008xic.3	35931	ENSMUSG00000029084	Cd38	CD38 antigen
chr5	43924014	43924276	263	*	6.09	6.01	6.18	-0.17	0.527	0.692	2	2	5.69	5.81	5.56	0.25	0.504	0.675	2	2	5.89	6.07	5.68	0.4	0.216	0.439	2	2	52.5042	73.0802	74.9278	64.9145	37.6255	68.1933	Distal Intergenic	5	43868809	43912374	43566	1	12494	uc008xic.3	55205	ENSMUSG00000029084	Cd38	CD38 antigen
chr5	43947986	43948540	555	*	7.18	7.36	6.98	0.38	0.0855	0.21	2	2	6.81	7.16	6.34	0.82	0.000728	0.00676	2	2	6.68	6.88	6.46	0.42	0.0713	0.222	2	2	155.638	165.02	121.758	122.101	80.2677	101.153	Distal Intergenic	5	43978858	43981799	2942	2	14181	uc008xid.3	33259	ENSMUSG00000048373	Fgfbp1	fibroblast growth factor binding protein 1
chr5	43971079	43971468	390	*	5.72	6.06	5.27	0.79	0.0267	0.0943	2	0	5.57	5.87	5.2	0.67	0.0455	0.135	2	0	5.24	5.17	5.32	-0.15	0.729	0.861	0	0	60.0048	70.7228	24.9759	49.4587	30.1004	52.2815	Distal Intergenic	5	43978858	43981799	2942	2	14181	uc008xid.3	10331	ENSMUSG00000048373	Fgfbp1	fibroblast growth factor binding protein 1
chr5	43990405	43990650	246	*	5.14	5.1	5.17	-0.06	0.792	0.881	2	0	4.83	4.91	4.74	0.17	0.626	0.768	2	2	4.97	5.07	4.86	0.21	0.52	0.724	0	2	31.8776	35.3614	22.8946	46.3675	32.6087	27.2773	Downstream (2-3kb)	5	43978858	43981799	2942	2	14181	uc033iji.1	-8606	ENSMUSG00000048373	Fgfbp1	fibroblast growth factor binding protein 1
chr5	43997487	43998087	601	*	6.92	6.91	6.93	-0.02	0.925	0.961	2	2	6.39	6.71	5.98	0.73	0.0191	0.073	2	0	6.51	6.82	6.1	0.72	0.00443	0.0342	2	0	93.7575	141.446	109.27	125.192	81.5218	60.2374	Intron (uc012dvv.1/19126, intron 24 of 25)	5	43978858	43981799	2942	2	14181	uc033iji.1	-15688	ENSMUSG00000048373	Fgfbp1	fibroblast growth factor binding protein 1
chr5	43998210	43999319	1110	*	6.59	6.61	6.57	0.05	0.85	0.917	2	2	6.35	6.42	6.28	0.14	0.581	0.736	2	0	6.43	6.46	6.39	0.07	0.771	0.885	2	0	90.0072	101.369	94.7004	88.0983	94.0637	79.5588	Intron (uc012dvv.1/19126, intron 24 of 25)	5	43978858	43981799	2942	2	14181	uc033iji.1	-16411	ENSMUSG00000048373	Fgfbp1	fibroblast growth factor binding protein 1
chr5	44030777	44031232	456	*	6.43	6.59	6.26	0.33	0.237	0.416	2	2	5.8	6.39	4.79	1.6	7.49e-08	6.61e-06	2	0	5.66	6.16	4.91	1.25	2.61e-05	0.000891	2	0	103.133	84.8673	64.5212	83.4615	30.1004	31.8235	Intron (uc012dvv.1/19126, intron 10 of 25)	5	43978858	43981799	2942	2	14181	uc033iji.1	-48978	ENSMUSG00000048373	Fgfbp1	fibroblast growth factor binding protein 1
chr5	44050178	44050637	460	*	6.35	6.45	6.25	0.2	0.463	0.64	2	0	5.91	6.25	5.46	0.8	0.00615	0.0323	2	0	5.89	6.14	5.57	0.57	0.0424	0.159	0	0	95.6327	75.4376	64.5212	81.9159	42.6422	55.6912	Intron (uc012dvv.1/19126, intron 4 of 25)	5	43993622	44094768	101147	2	19126	uc012dvv.1	44131	ENSMUSG00000029086	Prom1	prominin 1
chr5	44100436	44100617	182	*	4.73	4.47	4.96	-0.49	0.172	0.336	0	2	4.43	4.27	4.57	-0.3	0.445	0.624	0	0	4.77	4.86	4.69	0.17	0.628	0.798	2	0	24.377	18.8594	29.1386	30.9117	21.3211	31.8235	Promoter (1-2kb)	5	43993622	44101736	108115	2	19126	uc008xif.2	1119	ENSMUSG00000029086	Prom1	prominin 1
chr5	44100730	44101214	485	*	6.12	5.71	6.44	-0.73	0.0079	0.0396	2	2	5.64	5.51	5.75	-0.24	0.467	0.643	2	0	6.12	6.34	5.87	0.47	0.113	0.297	2	0	52.5042	49.5059	73.8872	93.5078	75.2509	45.4622	Promoter (<=1kb)	5	43993622	44101736	108115	2	19126	uc008xif.2	522	ENSMUSG00000029086	Prom1	prominin 1
chr5	44102977	44103457	481	*	6.44	6.33	6.55	-0.21	0.435	0.615	2	2	5.84	6.13	5.47	0.67	0.0146	0.0602	2	0	6.08	6.44	5.59	0.86	0.00245	0.0227	2	0	84.3818	73.0802	74.9278	105.1	51.4215	47.7353	Promoter (<=1kb)	5	43993622	44102032	108411	2	19126	uc008xih.1	-945	ENSMUSG00000029086	Prom1	prominin 1
chr5	44105209	44105593	385	*	5.86	5.64	6.06	-0.42	0.162	0.323	0	2	5.33	5.44	5.2	0.24	0.511	0.68	0	0	5.67	5.95	5.32	0.64	0.0601	0.199	2	0	43.1285	54.2208	50.9925	77.2792	30.1004	52.2815	Distal Intergenic	5	43993622	44102032	108411	2	19126	uc008xih.1	-3177	ENSMUSG00000029086	Prom1	prominin 1
chr5	44151279	44152077	799	*	6.81	6.92	6.69	0.23	0.364	0.55	2	2	6.36	6.72	5.87	0.85	0.000944	0.00819	2	2	6.32	6.58	5.99	0.59	0.0135	0.0738	2	2	108.759	127.301	93.6598	105.1	67.7258	63.6471	Distal Intergenic	5	43993622	44102032	108411	2	19126	uc008xih.1	-49247	ENSMUSG00000029086	Prom1	prominin 1
chr5	44165949	44166335	387	*	5.58	5.32	5.8	-0.48	0.137	0.288	0	2	5.12	5.12	5.12	0	0.994	0.997	0	0	5.49	5.7	5.24	0.46	0.162	0.37	2	0	35.6279	42.4337	64.5212	43.2763	45.1506	32.9601	Distal Intergenic	5	44175162	44226606	51445	2	231225	uc008xin.1	60271	ENSMUSG00000046985	Tapt1	transmembrane anterior posterior transformation 1
chr5	44218419	44219016	598	*	6.09	6.38	5.72	0.66	0.0141	0.0602	2	2	5.85	6.19	5.42	0.77	0.00815	0.0395	2	0	5.58	5.62	5.54	0.08	0.802	0.903	2	0	75.9436	87.2248	54.1145	47.9131	41.388	54.5546	Intron (uc008xin.1/231225, intron 1 of 13)	5	44175162	44226606	51445	2	231225	uc008xin.1	7590	ENSMUSG00000046985	Tapt1	transmembrane anterior posterior transformation 1
chr5	44226128	44227116	989	*	7.9	7.95	7.84	0.11	0.632	0.773	2	2	7.69	7.76	7.63	0.13	0.504	0.675	2	2	7.74	7.74	7.74	0	0.995	0.997	2	2	256.896	227.492	201.889	241.111	220.736	221.628	Promoter (<=1kb)	5	44175162	44226606	51445	2	231225	uc008xin.1	0	ENSMUSG00000046985	Tapt1	transmembrane anterior posterior transformation 1
chr5	44227131	44227367	237	*	5.08	5.25	4.89	0.36	0.388	0.572	2	0	4.89	5.06	4.69	0.36	0.304	0.491	2	0	4.8	4.79	4.81	-0.02	0.989	0.995	0	0	35.6279	38.8975	17.6913	39.4124	23.8295	34.0966	Promoter (<=1kb)	5	44175162	44226606	51445	2	231225	uc008xin.1	-525	ENSMUSG00000046985	Tapt1	transmembrane anterior posterior transformation 1
chr5	44234659	44234935	277	*	5.17	5.2	5.15	0.05	0.811	0.893	2	2	4.71	5	4.35	0.66	0.0607	0.165	2	0	4.78	5.04	4.46	0.58	0.0945	0.266	2	0	41.2533	30.6465	37.4639	30.9117	25.0836	20.458	Intron (uc008xiq.1/uc008xiq.1, intron 1 of 1)	5	44175162	44226606	51445	2	231225	uc008xin.1	-8053	ENSMUSG00000046985	Tapt1	transmembrane anterior posterior transformation 1
chr5	44239143	44239701	559	*	6.39	6.48	6.29	0.18	0.515	0.683	2	2	6.05	6.28	5.77	0.51	0.0474	0.139	2	0	6.04	6.19	5.89	0.3	0.249	0.478	2	0	88.1321	86.0461	64.5212	86.5527	65.2175	56.8277	Intron (uc008xiq.1/uc008xiq.1, intron 1 of 1)	5	44175162	44226606	51445	2	231225	uc008xin.1	-12537	ENSMUSG00000046985	Tapt1	transmembrane anterior posterior transformation 1
chr5	44244911	44245416	506	*	6.51	6.49	6.53	-0.05	0.851	0.918	2	2	6.04	6.29	5.75	0.54	0.0624	0.168	2	0	6.17	6.43	5.87	0.56	0.0603	0.2	2	0	93.7575	81.3312	73.8872	104.327	72.7426	47.7353	Distal Intergenic	5	44175162	44226606	51445	2	231225	uc008xin.1	-18305	ENSMUSG00000046985	Tapt1	transmembrane anterior posterior transformation 1
chr5	44252451	44252817	367	*	4.96	5.03	4.88	0.15	0.69	0.813	0	2	4.37	4.84	3.67	1.17	0.00483	0.0272	0	0	4.36	4.77	3.78	0.99	0.0107	0.0631	2	0	26.2521	37.7188	28.0979	28.5933	12.5418	15.9118	Distal Intergenic	5	44175162	44226606	51445	2	231225	uc008xin.1	-25845	ENSMUSG00000046985	Tapt1	transmembrane anterior posterior transformation 1
chr5	44258242	44258610	369	*	5.31	4.7	5.74	-1.04	0.0024	0.017	2	2	4.46	4.5	4.42	0.08	0.842	0.912	2	0	5.19	5.63	4.54	1.09	0.0015	0.0161	2	0	22.5018	28.2891	61.3992	41.7308	27.592	20.458	Distal Intergenic	5	44175162	44226606	51445	2	231225	uc008xin.1	-31636	ENSMUSG00000046985	Tapt1	transmembrane anterior posterior transformation 1
chr5	44268592	44268843	252	*	5.15	4.83	5.41	-0.58	0.0727	0.188	0	2	4.69	4.63	4.75	-0.12	0.685	0.811	0	0	5.1	5.3	4.87	0.43	0.173	0.385	2	0	22.5018	33.004	35.3826	46.3675	26.3378	34.0966	Distal Intergenic	5	44175162	44226606	51445	2	231225	uc008xin.1	-41986	ENSMUSG00000046985	Tapt1	transmembrane anterior posterior transformation 1
chr5	44284464	44284717	254	*	5.7	5.44	5.92	-0.49	0.136	0.288	2	2	5.68	5.24	6.01	-0.77	0.0221	0.0808	2	2	5.98	5.82	6.13	-0.31	0.218	0.441	2	2	28.1273	56.5782	58.2772	58.7322	72.7426	71.603	Distal Intergenic	5	44175162	44226606	51445	2	231225	uc008xin.1	-57858	ENSMUSG00000046985	Tapt1	transmembrane anterior posterior transformation 1
chr5	44304231	44304485	255	*	5.22	5.24	5.2	0.04	0.991	0.995	2	2	4.92	5.04	4.78	0.26	0.468	0.645	2	0	5	5.1	4.89	0.2	0.561	0.753	2	0	33.7527	40.0762	22.8946	47.9131	25.0836	36.3698	Distal Intergenic	5	44175162	44226606	51445	2	231225	uc008xin.1	-77625	ENSMUSG00000046985	Tapt1	transmembrane anterior posterior transformation 1
chr5	44831357	44831671	315	*	5.26	5.02	5.47	-0.45	0.194	0.364	2	2	4.89	4.82	4.96	-0.14	0.712	0.829	2	0	5.23	5.36	5.08	0.28	0.386	0.615	2	0	37.503	25.9317	46.8299	38.6396	30.1004	39.7794	Distal Intergenic	5	44472133	44799746	327614	2	16826	uc008xiu.2	-31611	ENSMUSG00000039706	Ldb2	LIM domain binding 2
chr5	45278720	45278939	220	*	3.94	3.4	4.33	-0.93	0.0414	0.128	0	2	3.64	3.21	3.97	-0.76	0.123	0.268	0	0	4.16	4.23	4.09	0.14	0.732	0.863	2	0	11.2509	9.4297	21.8539	17.0014	22.5753	12.5021	Intron (uc057buf.1/52401, intron 4 of 5)	5	45009171	45424400	415230	2	52401	uc057buf.1	145461	ENSMUSG00000029092	D5Ertd615e	DNA segment, Chr 5, ERATO Doi 615, expressed
chr5	45321566	45321966	401	*	6.11	6.23	5.97	0.27	0.399	0.583	2	2	5.53	6.04	4.73	1.31	9.2e-05	0.00145	2	0	5.44	5.86	4.85	1.02	0.000743	0.00981	2	0	60.0048	87.2248	54.1145	66.4601	27.592	31.8235	Intron (uc057buf.1/52401, intron 2 of 5)	5	45009171	45424400	415230	2	52401	uc057buf.1	102434	ENSMUSG00000029092	D5Ertd615e	DNA segment, Chr 5, ERATO Doi 615, expressed
chr5	45402706	45402988	283	*	6.37	6.5	6.22	0.29	0.433	0.614	2	2	6.22	6.31	6.14	0.17	0.67	0.8	2	2	6.18	6.11	6.25	-0.14	0.563	0.755	2	2	57.1921	120.229	77.0092	66.4601	67.7258	89.7878	Intron (uc057buf.1/52401, intron 1 of 5)	5	45009171	45424400	415230	2	52401	uc057buf.1	21412	ENSMUSG00000029092	D5Ertd615e	DNA segment, Chr 5, ERATO Doi 615, expressed
chr5	45419751	45420260	510	*	5.9	5.67	6.09	-0.43	0.127	0.274	2	2	5.5	5.47	5.53	-0.05	0.865	0.926	2	0	5.83	5.99	5.64	0.35	0.211	0.433	2	0	48.7539	50.6847	70.7652	61.0506	58.9466	44.3256	Intron (uc057buf.1/52401, intron 1 of 5)	5	45009171	45424400	415230	2	52401	uc057buf.1	4140	ENSMUSG00000029092	D5Ertd615e	DNA segment, Chr 5, ERATO Doi 615, expressed
chr5	45424338	45424574	237	*	5.17	4.85	5.42	-0.57	0.117	0.259	2	2	4.83	4.65	4.99	-0.33	0.325	0.512	2	0	5.22	5.32	5.1	0.22	0.584	0.768	2	0	28.1273	28.2891	52.0332	30.9117	30.1004	40.916	Promoter (<=1kb)	5	45009171	45424400	415230	2	52401	uc057buf.1	0	ENSMUSG00000029092	D5Ertd615e	DNA segment, Chr 5, ERATO Doi 615, expressed
chr5	45435965	45436509	545	*	5.85	5.6	6.07	-0.47	0.0891	0.216	0	2	5.31	5.41	5.2	0.21	0.575	0.731	0	0	5.68	5.96	5.32	0.65	0.0357	0.142	2	0	43.1285	51.8634	64.5212	64.9145	30.1004	52.2815	Intron (uc008xix.2/110391, intron 6 of 6)	5	45009171	45424400	415230	2	52401	uc057buf.1	-11565	ENSMUSG00000029092	D5Ertd615e	DNA segment, Chr 5, ERATO Doi 615, expressed
chr5	45444186	45444820	635	*	7.62	7.61	7.62	-0.01	0.964	0.981	2	2	6.95	7.41	6.26	1.15	1.69e-07	1.24e-05	2	2	7.06	7.51	6.38	1.14	5.96e-08	9.78e-06	2	2	191.265	190.952	185.238	193.971	85.2844	86.3782	Exon (uc008xix.2/110391, exon 3 of 7)	5	45434032	45450229	16198	2	110391	uc008xix.2	5409	ENSMUSG00000015806	Qdpr	quinoid dihydropteridine reductase
chr5	45449676	45450728	1053	*	8.82	8.67	8.96	-0.29	0.111	0.25	2	2	8.35	8.47	8.23	0.24	0.213	0.387	2	2	8.62	8.85	8.34	0.51	0.00566	0.0407	2	2	401.282	393.69	467.258	491.496	308.529	362.561	Promoter (<=1kb)	5	45434032	45450229	16198	2	110391	uc008xix.2	0	ENSMUSG00000015806	Qdpr	quinoid dihydropteridine reductase
chr5	45451142	45451395	254	*	5.62	5.77	5.46	0.31	0.288	0.472	2	2	5.14	5.57	4.53	1.05	0.00426	0.0249	2	0	5.04	5.36	4.64	0.71	0.0396	0.152	2	0	61.88	44.7911	41.6266	43.2763	17.5585	34.0966	Promoter (<=1kb)	5	45434032	45450229	16198	2	110391	uc008xix.2	-913	ENSMUSG00000015806	Qdpr	quinoid dihydropteridine reductase
chr5	45474288	45474536	249	*	5.14	5.08	5.19	-0.11	0.695	0.817	2	2	4.61	4.89	4.26	0.62	0.0872	0.212	2	0	4.78	5.09	4.38	0.7	0.0378	0.147	2	0	30.94	35.3614	30.1793	40.1852	22.5753	20.458	Distal Intergenic	5	45493374	45512691	19318	1	66988	uc008xiy.2	-18838	ENSMUSG00000039682	Lap3	leucine aminopeptidase 3
chr5	45474893	45475145	253	*	4.61	5.06	3.96	1.1	0.0101	0.0475	2	0	4.32	4.87	3.42	1.45	0.000466	0.00484	2	0	3.7	3.86	3.53	0.32	0.415	0.64	0	0	39.3782	25.9317	8.32531	21.6382	12.5418	11.3655	Distal Intergenic	5	45493374	45512691	19318	1	66988	uc008xiy.2	-18229	ENSMUSG00000039682	Lap3	leucine aminopeptidase 3
chr5	45493106	45493817	712	*	8.6	8.31	8.84	-0.53	0.00612	0.033	2	2	8.16	8.12	8.21	-0.09	0.623	0.766	2	2	8.55	8.74	8.32	0.42	0.0213	0.101	2	2	311.275	310.002	470.38	416.535	313.546	347.786	Promoter (<=1kb)	5	45493374	45512691	19318	1	66988	uc008xiy.2	0	ENSMUSG00000039682	Lap3	leucine aminopeptidase 3
chr5	45496120	45496346	227	*	5.53	5.8	5.2	0.6	0.0443	0.134	2	0	5.15	5.6	4.48	1.12	0.000548	0.00546	2	0	4.87	5.1	4.6	0.5	0.163	0.372	0	0	58.1297	50.6847	41.6266	29.3661	25.0836	25.0042	Promoter (2-3kb)	5	45493374	45512691	19318	1	66988	uc008xiy.2	2746	ENSMUSG00000039682	Lap3	leucine aminopeptidase 3
chr5	45497080	45497278	199	*	5.18	5.39	4.92	0.48	0.144	0.298	2	0	4.78	5.2	4.19	1	0.00533	0.0292	2	0	4.58	4.81	4.31	0.5	0.222	0.446	0	0	46.8788	35.3614	37.4639	20.8654	25.0836	15.9118	Intron (uc008xiy.2/66988, intron 3 of 12)	5	45493374	45512691	19318	1	66988	uc008xiy.2	3706	ENSMUSG00000039682	Lap3	leucine aminopeptidase 3
chr5	45513529	45513992	464	*	5.84	5.76	5.92	-0.15	0.645	0.782	0	2	5.59	5.57	5.62	-0.05	0.9	0.946	0	2	5.77	5.81	5.73	0.08	0.803	0.903	2	2	63.7551	42.4337	59.3179	57.1866	43.8964	65.9202	Distal Intergenic	5	45520229	45529284	9056	1	66999	uc012dvz.1	-6237	ENSMUSG00000015804	Med28	mediator complex subunit 28
chr5	45515312	45515737	426	*	6.35	6.68	5.92	0.76	0.0343	0.112	2	0	6.04	6.48	5.4	1.08	0.0002	0.00258	2	0	5.67	5.81	5.52	0.29	0.405	0.631	0	0	110.634	89.5822	37.4639	78.8248	40.1338	54.5546	Distal Intergenic	5	45520229	45529284	9056	1	66999	uc012dvz.1	-4492	ENSMUSG00000015804	Med28	mediator complex subunit 28
chr5	45519947	45521105	1159	*	7.02	6.94	7.09	-0.16	0.493	0.664	2	2	6.73	6.74	6.72	0.02	0.943	0.97	2	2	6.92	6.99	6.84	0.15	0.491	0.702	2	2	123.76	115.514	133.205	129.829	111.622	125.021	Promoter (<=1kb)	5	45520229	45529284	9056	1	66999	uc012dvz.1	0	ENSMUSG00000015804	Med28	mediator complex subunit 28
chr5	45534255	45535147	893	*	7.97	7.88	8.06	-0.18	0.422	0.603	2	2	7.41	7.68	7.06	0.62	0.0188	0.0723	2	2	7.62	7.96	7.18	0.78	0.000461	0.00709	2	2	201.579	259.317	253.922	261.204	129.181	170.483	Exon (uc008xja.2/58227, exon 13 of 16)	5	45520229	45529284	9056	1	66999	uc012dvz.1	14026	ENSMUSG00000015804	Med28	mediator complex subunit 28
chr5	45576788	45577076	289	*	4.47	5.05	3.46	1.59	0.000896	0.0084	2	0	4.39	4.86	3.68	1.18	0.0153	0.0622	2	0	3.59	3.36	3.8	-0.44	0.349	0.581	0	0	17.8139	47.1485	10.4066	10.8191	15.0502	13.6387	Intron (uc008xja.2/58227, intron 5 of 15)	5	45520229	45529284	9056	1	66999	uc012dvz.1	56559	ENSMUSG00000015804	Med28	mediator complex subunit 28
chr5	45638861	45639786	926	*	6.66	6.84	6.45	0.39	0.137	0.288	2	2	6.6	6.65	6.56	0.09	0.738	0.846	2	0	6.52	6.35	6.68	-0.33	0.288	0.521	2	0	116.259	108.442	72.8465	95.8262	129.181	81.832	Promoter (<=1kb)	5	45639275	45644091	4817	1	319251	uc033ijl.1	0	ENSMUSG00000097825	9630001P10Rik	RIKEN cDNA 9630001P10 gene
chr5	45651125	45651688	564	*	6.45	6.58	6.3	0.28	0.332	0.518	2	2	6.22	6.39	6.03	0.36	0.161	0.322	2	2	6.17	6.2	6.14	0.06	0.798	0.9	2	2	101.258	86.0461	63.4805	88.8711	79.0135	67.0567	Distal Intergenic	5	45552564	45639501	86938	2	58227	uc008xjb.2	-11624	ENSMUSG00000015879	Fam184b	family with sequence similarity 184, member B
chr5	45669404	45670310	907	*	8.12	7.96	8.25	-0.29	0.179	0.345	2	2	7.81	7.77	7.85	-0.08	0.688	0.813	2	2	8.06	8.15	7.97	0.18	0.327	0.56	2	2	259.708	228.67	276.817	310.662	252.091	264.817	Promoter (<=1kb)	5	45669925	45700547	30623	1	54392	uc008xjf.2	0	ENSMUSG00000015880	Ncapg	non-SMC condensin I complex, subunit G
chr5	45840822	45841062	241	*	4.17	4.62	3.53	1.09	0.024	0.0876	2	0	3.97	4.42	3.3	1.12	0.0301	0.101	2	0	3.42	3.43	3.42	0	0.883	0.945	0	0	15.0012	33.004	8.32531	13.9103	17.5585	4.54622	Intron (uc008xjg.3/209707, intron 1 of 6)	5	45697184	45856552	159369	2	209707	uc008xjg.3	15490	ENSMUSG00000015882	Lcorl	ligand dependent nuclear receptor corepressor-like
chr5	45856012	45856228	217	*	6.3	6.26	6.35	-0.09	0.75	0.854	2	2	5.96	6.06	5.86	0.2	0.501	0.673	2	2	6.12	6.24	5.98	0.26	0.359	0.591	2	2	69.3806	80.1525	87.4158	69.5513	55.184	75.0126	Promoter (<=1kb)	5	45697184	45856552	159369	2	209707	uc008xjg.3	324	ENSMUSG00000015882	Lcorl	ligand dependent nuclear receptor corepressor-like
chr5	45856892	45858128	1237	*	9.47	9.4	9.54	-0.14	0.495	0.666	2	2	9	9.2	8.77	0.44	0.0225	0.082	2	2	9.19	9.44	8.89	0.55	0.00142	0.0155	2	2	607.549	714.3	672.269	765.064	489.131	487.582	Promoter (<=1kb)	5	45697184	45857540	160357	2	209707	uc008xjh.3	0	ENSMUSG00000015882	Lcorl	ligand dependent nuclear receptor corepressor-like
chr5	45904707	45904999	293	*	5.53	5.53	5.54	-0.01	0.966	0.982	2	2	4.99	5.33	4.53	0.8	0.0221	0.0809	2	0	5.09	5.43	4.65	0.78	0.0175	0.0885	2	0	43.1285	47.1485	44.7486	44.8219	20.0669	31.8235	Distal Intergenic	5	45926822	45932409	5588	2	78106	uc033ijn.1	27410	ENSMUSG00000106602	4930405L22Rik	RIKEN cDNA 4930405L22 gene
chr5	46032950	46033603	654	*	6.28	6.34	6.21	0.13	0.678	0.804	2	2	6.09	6.14	6.03	0.11	0.725	0.838	2	0	6.13	6.11	6.15	-0.04	0.894	0.95	2	0	71.2557	87.2248	62.4399	80.3704	60.2007	86.3782	Distal Intergenic	5	45926822	45932409	5588	2	78106	uc033ijn.1	-100541	ENSMUSG00000106602	4930405L22Rik	RIKEN cDNA 4930405L22 gene
chr5	46138922	46139532	611	*	6	6.42	5.42	0.99	0.000227	0.00303	2	2	5.76	6.22	5.09	1.13	5.66e-05	0.00103	2	0	5.26	5.32	5.21	0.11	0.71	0.849	2	0	84.3818	82.5099	42.6672	40.1852	37.6255	38.6429	Distal Intergenic	5	45926822	45932409	5588	2	78106	uc033ijn.1	-206513	ENSMUSG00000106602	4930405L22Rik	RIKEN cDNA 4930405L22 gene
chr5	46182151	46182825	675	*	7.09	7.36	6.77	0.59	0.0223	0.0832	2	2	6.62	7.16	5.75	1.41	8.52e-07	4.28e-05	2	2	6.32	6.66	5.87	0.79	0.00139	0.0153	2	2	136.886	183.879	101.985	108.191	53.9298	67.0567	Distal Intergenic	5	45926822	45932409	5588	2	78106	uc033ijn.1	-249742	ENSMUSG00000106602	4930405L22Rik	RIKEN cDNA 4930405L22 gene
chr5	46347342	46347768	427	*	6.54	6.63	6.45	0.19	0.429	0.61	2	2	6.36	6.44	6.29	0.15	0.548	0.71	2	2	6.37	6.34	6.41	-0.06	0.796	0.899	2	2	97.5078	96.6545	89.4971	78.8248	97.8262	77.2857	Distal Intergenic	5	45926822	45932409	5588	2	78106	uc033ijn.1	-414933	ENSMUSG00000106602	4930405L22Rik	RIKEN cDNA 4930405L22 gene
chr5	46709625	46709956	332	*	4.97	5.53	4.06	1.47	9.89e-05	0.00164	2	0	4.76	5.33	3.79	1.54	2.74e-05	0.000606	2	0	3.93	3.95	3.91	0.05	0.828	0.917	0	0	43.1285	47.1485	10.4066	21.6382	15.0502	15.9118	Distal Intergenic	5	45926822	45932409	5588	2	78106	uc033ijn.1	-777216	ENSMUSG00000106602	4930405L22Rik	RIKEN cDNA 4930405L22 gene
chr5	46836839	46837339	501	*	6.5	6.72	6.24	0.48	0.12	0.264	2	2	6.27	6.52	5.97	0.55	0.0961	0.227	2	2	6.12	6.14	6.09	0.05	0.864	0.936	2	2	78.7563	127.301	72.8465	73.4152	60.2007	80.6954	Distal Intergenic	5	45926822	45932409	5588	2	78106	uc033ijn.1	-904430	ENSMUSG00000106602	4930405L22Rik	RIKEN cDNA 4930405L22 gene
chr5	46860277	46860570	294	*	4.51	5.17	3.23	1.94	1.36e-06	6e-05	2	0	4.54	4.98	3.9	1.08	0.0045	0.0258	2	0	3.64	3.13	4.02	-0.89	0.0494	0.175	0	0	32.8151	37.7188	10.4066	7.72792	17.5585	15.9118	Distal Intergenic	5	45926822	45932409	5588	2	78106	uc033ijn.1	-927868	ENSMUSG00000106602	4930405L22Rik	RIKEN cDNA 4930405L22 gene
chr5	46862183	46862713	531	*	5.93	5.92	5.94	-0.03	0.901	0.947	0	2	5.23	5.72	4.48	1.24	0.000154	0.00213	0	0	5.35	5.84	4.59	1.24	4.89e-05	0.00141	2	0	54.3794	63.6505	58.2772	60.2778	22.5753	27.2773	Distal Intergenic	5	45926822	45932409	5588	2	78106	uc033ijn.1	-929774	ENSMUSG00000106602	4930405L22Rik	RIKEN cDNA 4930405L22 gene
chr5	46901501	46901764	264	*	4.03	2.4	4.77	-2.37	1.1e-06	5.11e-05	0	2	3.51	2.21	4.19	-1.98	0.000201	0.00258	0	0	4.5	4.67	4.31	0.36	0.319	0.553	2	0	5.62545	4.71485	28.0979	24.7293	23.8295	17.0483	Distal Intergenic	5	45926822	45932409	5588	2	78106	uc033ijn.1	-969092	ENSMUSG00000106602	4930405L22Rik	RIKEN cDNA 4930405L22 gene
chr5	46901971	46902251	281	*	4.75	4.17	5.16	-0.98	0.00609	0.0329	0	2	3.82	3.98	3.64	0.33	0.49	0.664	0	0	4.55	5.05	3.76	1.29	0.00113	0.0132	2	0	18.7515	16.502	33.3013	35.5484	7.52509	20.458	Distal Intergenic	5	45926822	45932409	5588	2	78106	uc033ijn.1	-969562	ENSMUSG00000106602	4930405L22Rik	RIKEN cDNA 4930405L22 gene
chr5	47014426	47014657	232	*	4.88	4.78	4.97	-0.19	0.541	0.704	0	2	4.44	4.58	4.29	0.29	0.503	0.674	0	0	4.66	4.87	4.41	0.46	0.198	0.417	2	0	20.6267	33.004	31.2199	29.3661	18.8127	25.0042	Distal Intergenic	5	47983155	47990332	7178	1	20563	uc008xjm.2	-968498	ENSMUSG00000031558	Slit2	slit guidance ligand 2
chr5	47273886	47274287	402	*	5.53	5.04	5.89	-0.85	0.00452	0.0266	0	2	5.04	4.85	5.21	-0.37	0.258	0.439	0	0	5.58	5.79	5.33	0.46	0.104	0.283	2	0	33.7527	30.6465	58.2772	56.4138	37.6255	45.4622	Distal Intergenic	5	47983155	47990332	7178	1	20563	uc008xjm.2	-708868	ENSMUSG00000031558	Slit2	slit guidance ligand 2
chr5	47979419	47979647	229	*	5.66	5.93	5.32	0.61	0.0431	0.131	2	2	5.51	5.73	5.26	0.47	0.111	0.25	2	2	5.3	5.22	5.38	-0.16	0.614	0.789	2	2	55.3169	63.6505	35.3826	41.7308	42.6422	43.1891	Distal Intergenic	5	47983155	47990332	7178	1	20563	uc008xjm.2	-3508	ENSMUSG00000031558	Slit2	slit guidance ligand 2
chr5	47982871	47983357	487	*	8.42	8.51	8.33	0.18	0.446	0.625	2	2	7.85	8.31	7.17	1.14	5.06e-09	8.28e-07	2	2	7.83	8.22	7.29	0.94	4.69e-05	0.00136	2	2	361.904	348.899	270.573	349.302	154.264	168.21	Promoter (<=1kb)	5	47983155	47990332	7178	1	20563	uc008xjm.2	0	ENSMUSG00000031558	Slit2	slit guidance ligand 2
chr5	48126086	48126357	272	*	5.69	5.57	5.79	-0.21	0.487	0.66	2	2	5.09	5.38	4.72	0.66	0.108	0.245	2	0	5.32	5.68	4.83	0.85	0.00729	0.0486	2	0	31.8776	61.2931	54.1145	52.5499	22.5753	36.3698	Intron (uc008xjn.2/20563, intron 4 of 5)	5	48189429	48230121	40693	1	20563	uc008xjq.1	-63072	ENSMUSG00000031558	Slit2	slit guidance ligand 2
chr5	48136649	48136958	310	*	5.21	4.76	5.55	-0.78	0.0176	0.0703	0	2	4.93	4.57	5.22	-0.66	0.0493	0.143	0	0	5.39	5.44	5.34	0.1	0.759	0.878	2	0	22.5018	30.6465	49.9519	40.1852	45.1506	38.6429	Intron (uc008xjn.2/20563, intron 4 of 5)	5	48189429	48230121	40693	1	20563	uc008xjq.1	-52471	ENSMUSG00000031558	Slit2	slit guidance ligand 2
chr5	48240824	48241102	279	*	5.63	5	6.07	-1.07	0.0021	0.0155	2	2	5.24	4.8	5.57	-0.77	0.0214	0.0792	2	2	5.83	5.96	5.69	0.27	0.39	0.618	2	2	22.5018	40.0762	77.0092	52.5499	47.6589	59.1009	Intron (uc008xjo.4/20563, intron 20 of 35)	5	48248644	48262665	14022	1	20563	uc008xjr.1	-7542	ENSMUSG00000031558	Slit2	slit guidance ligand 2
chr5	48248267	48248787	521	*	5.2	4.6	5.63	-1.02	0.00215	0.0157	0	2	4.7	4.41	4.94	-0.54	0.157	0.316	0	0	5.31	5.52	5.06	0.46	0.154	0.359	2	0	21.5642	25.9317	39.5452	55.641	43.8964	25.0042	Promoter (<=1kb)	5	48248644	48262665	14022	1	20563	uc008xjr.1	0	ENSMUSG00000031558	Slit2	slit guidance ligand 2
chr5	48331497	48331847	351	*	5	5.48	4.27	1.2	0.000589	0.00614	2	0	4.85	5.28	4.23	1.05	0.00364	0.0222	2	0	4.26	4.17	4.35	-0.18	0.657	0.817	0	0	37.503	49.5059	18.732	18.547	23.8295	18.1849	Distal Intergenic	5	48372330	48388756	16427	1	66768	uc008xjs.1	-40483	ENSMUSG00000029089	Pacrgl	PARK2 co-regulated-like
chr5	48332670	48332902	233	*	4.84	5	4.66	0.34	0.37	0.556	2	0	4.37	4.8	3.76	1.05	0.0272	0.0938	2	0	4.25	4.55	3.87	0.68	0.147	0.349	0	0	22.5018	40.0762	30.1793	18.547	7.52509	22.7311	Distal Intergenic	5	48372330	48388756	16427	1	66768	uc008xjs.1	-39428	ENSMUSG00000029089	Pacrgl	PARK2 co-regulated-like
chr5	48345742	48345987	246	*	5.8	5.64	5.95	-0.31	0.321	0.506	2	2	5.06	5.44	4.52	0.92	0.0194	0.0739	2	0	5.36	5.84	4.64	1.2	7.64e-05	0.00195	2	0	33.7527	63.6505	60.3585	58.7322	28.8462	22.7311	Distal Intergenic	5	48372330	48388756	16427	1	66768	uc008xjs.1	-26343	ENSMUSG00000029089	Pacrgl	PARK2 co-regulated-like
chr5	48372077	48372716	640	*	7.27	7.3	7.23	0.07	0.789	0.879	2	2	6.98	7.1	6.84	0.26	0.242	0.421	2	2	7.04	7.13	6.96	0.17	0.469	0.684	2	2	148.137	160.305	126.961	162.286	120.401	136.387	Promoter (<=1kb)	5	48372330	48388756	16427	1	66768	uc008xjs.1	0	ENSMUSG00000029089	Pacrgl	PARK2 co-regulated-like
chr5	48430541	48430759	219	*	4.23	4.5	3.91	0.59	0.182	0.35	0	0	4.71	4.3	5.03	-0.73	0.0429	0.129	0	2	4.63	3.81	5.15	-1.34	0.000587	0.00835	0	2	20.6267	23.5743	10.4066	18.547	42.6422	30.687	Intron (uc033ijo.1/80334, intron 2 of 7)	5	48395573	48414294	18722	1	70592	uc008xjy.1	34968	ENSMUSG00000029089	5730480H06Rik	RIKEN cDNA 5730480H06 gene
chr5	48973654	48973949	296	*	4.73	5.21	4.01	1.2	0.00202	0.0151	2	0	4.39	5.01	3.26	1.76	3.71e-05	0.000753	2	0	3.66	3.91	3.37	0.53	0.225	0.449	0	0	30.0024	42.4337	12.488	18.547	10.0335	11.3655	Intron (uc008xjx.1/80334, intron 1 of 7)	5	48389503	48889557	500055	2	80334	uc008xjw.1	-84097	ENSMUSG00000029088	Kcnip4	Kv channel interacting protein 4
chr5	49090153	49090467	315	*	6.71	6.8	6.61	0.19	0.488	0.66	2	2	6.24	6.61	5.76	0.85	0.00205	0.0145	2	2	6.23	6.51	5.88	0.63	0.0118	0.0675	2	2	95.6327	122.586	86.3751	102.009	58.9466	62.5105	Intron (uc008xjx.1/80334, intron 1 of 7)	5	48389503	49285659	896157	2	80334	uc008xjx.1	195192	ENSMUSG00000029088	Kcnip4	Kv channel interacting protein 4
chr5	49305374	49305681	308	*	5.6	5.88	5.25	0.62	0.0505	0.147	2	2	5.23	5.68	4.56	1.12	0.00206	0.0146	2	0	4.93	5.15	4.68	0.47	0.177	0.391	2	0	48.7539	66.0079	33.3013	40.1852	18.8127	34.0966	Intron (uc033ijp.1/80334, intron 1 of 8)	5	48389503	49285659	896157	2	80334	uc008xjx.1	-19715	ENSMUSG00000029088	Kcnip4	Kv channel interacting protein 4
chr5	49311101	49311502	402	*	4.37	4.84	3.66	1.18	0.00332	0.0214	2	0	4.53	4.64	4.41	0.23	0.504	0.674	2	0	4.12	3.55	4.53	-0.97	0.014	0.0758	0	0	34.6903	21.2168	16.6506	7.72792	22.5753	25.0042	Intron (uc033ijp.1/80334, intron 1 of 8)	5	48389503	49285659	896157	2	80334	uc008xjx.1	-25442	ENSMUSG00000029088	Kcnip4	Kv channel interacting protein 4
chr5	49329057	49329474	418	*	7.21	7.24	7.19	0.05	0.915	0.955	2	2	6.61	7.04	6.01	1.03	0.00101	0.00863	2	2	6.68	7.09	6.13	0.96	0.00399	0.0317	2	2	118.135	176.807	101.985	179.288	60.2007	84.1051	Intron (uc033ijp.1/80334, intron 1 of 8)	5	48389503	49285659	896157	2	80334	uc008xjx.1	-43398	ENSMUSG00000029088	Kcnip4	Kv channel interacting protein 4
chr5	49344651	49345155	505	*	5.61	5.63	5.59	0.04	0.964	0.981	0	2	5.02	5.43	4.42	1.01	0.00284	0.0185	0	0	5.09	5.49	4.54	0.95	0.00486	0.0366	2	0	45.0036	51.8634	37.4639	55.641	27.592	20.458	Intron (uc033ijp.1/80334, intron 1 of 8)	5	48389503	49285659	896157	2	80334	uc008xjx.1	-58992	ENSMUSG00000029088	Kcnip4	Kv channel interacting protein 4
chr5	49350148	49350926	779	*	7.7	7.82	7.57	0.25	0.348	0.534	2	2	7.26	7.62	6.79	0.83	0.00203	0.0145	2	2	7.21	7.46	6.9	0.56	0.00868	0.0548	2	2	181.89	259.317	170.669	194.744	117.893	129.567	Intron (uc033ijp.1/80334, intron 1 of 8)	5	48389503	49285659	896157	2	80334	uc008xjx.1	-64489	ENSMUSG00000029088	Kcnip4	Kv channel interacting protein 4
chr5	49369082	49369360	279	*	5.52	5.53	5.51	0.02	0.969	0.984	2	2	5.38	5.33	5.42	-0.09	0.74	0.847	2	2	5.48	5.41	5.54	-0.13	0.608	0.785	2	2	33.7527	56.5782	50.9925	37.094	43.8964	52.2815	Intron (uc033ijp.1/80334, intron 1 of 8)	5	48389503	49285659	896157	2	80334	uc008xjx.1	-83423	ENSMUSG00000029088	Kcnip4	Kv channel interacting protein 4
chr5	49370735	49370988	254	*	5.06	4.91	5.2	-0.29	0.362	0.547	2	2	4.64	4.71	4.57	0.15	0.716	0.832	2	0	4.91	5.1	4.69	0.41	0.226	0.451	2	0	28.1273	30.6465	35.3826	35.5484	21.3211	31.8235	Intron (uc033ijp.1/80334, intron 1 of 8)	5	48389503	49285659	896157	2	80334	uc008xjx.1	-85076	ENSMUSG00000029088	Kcnip4	Kv channel interacting protein 4
chr5	49857307	49857501	195	*	4.22	3.78	4.56	-0.78	0.0705	0.184	0	2	4.2	3.58	4.63	-1.05	0.0134	0.0564	0	0	4.61	4.46	4.74	-0.29	0.408	0.633	2	0	15.0012	11.7871	27.0573	18.547	32.6087	22.7311	Distal Intergenic	5	49959951	50058996	99046	2	70693	uc008xjz.2	201495	ENSMUSG00000029090	Adgra3	adhesion G protein-coupled receptor A3
chr5	49961892	49962294	403	*	5.67	5.48	5.84	-0.35	0.213	0.387	2	2	5.57	5.29	5.8	-0.52	0.0703	0.182	2	2	5.83	5.73	5.92	-0.19	0.479	0.692	2	2	45.0036	42.4337	53.0739	57.1866	61.4549	63.6471	Intron (uc008xjz.2/70693, intron 17 of 18)	5	49959951	50058996	99046	2	70693	uc008xjz.2	96702	ENSMUSG00000029090	Adgra3	adhesion G protein-coupled receptor A3
chr5	49976020	49976340	321	*	5.47	5.46	5.49	-0.03	0.881	0.935	2	2	5.51	5.26	5.72	-0.45	0.152	0.309	2	2	5.63	5.38	5.83	-0.45	0.172	0.384	2	2	41.2533	44.7911	35.3826	51.0043	45.1506	72.7395	Intron (uc008xjz.2/70693, intron 14 of 18)	5	49959951	50058996	99046	2	70693	uc008xjz.2	82656	ENSMUSG00000029090	Adgra3	adhesion G protein-coupled receptor A3
chr5	50002362	50002582	221	*	4.48	4.42	4.53	-0.11	0.736	0.844	0	2	4.26	4.22	4.29	-0.06	0.908	0.951	0	0	4.42	4.42	4.41	0.02	0.895	0.95	2	0	20.6267	21.2168	19.7726	24.7293	30.1004	13.6387	Intron (uc008xjz.2/70693, intron 7 of 18)	5	49959951	50058996	99046	2	70693	uc008xjz.2	56414	ENSMUSG00000029090	Adgra3	adhesion G protein-coupled receptor A3
chr5	50027607	50027976	370	*	6.56	6.76	6.33	0.43	0.0827	0.205	2	2	6.09	6.56	5.39	1.18	3.16e-05	0.000671	2	0	5.91	6.22	5.51	0.72	0.00925	0.0571	2	0	101.258	110.799	72.8465	81.9159	55.184	38.6429	Intron (uc008xjz.2/70693, intron 1 of 18)	5	49959951	50058996	99046	2	70693	uc008xjz.2	31020	ENSMUSG00000029090	Adgra3	adhesion G protein-coupled receptor A3
chr5	50032479	50032700	222	*	5.22	5.1	5.34	-0.23	0.505	0.674	0	2	5.02	4.91	5.12	-0.22	0.583	0.737	0	2	5.24	5.23	5.24	-0.01	0.975	0.989	2	2	41.2533	25.9317	35.3826	42.5036	43.8964	34.0966	Intron (uc008xjz.2/70693, intron 1 of 18)	5	49959951	50058996	99046	2	70693	uc008xjz.2	26296	ENSMUSG00000029090	Adgra3	adhesion G protein-coupled receptor A3
chr5	50034282	50034598	317	*	5.24	5.18	5.3	-0.12	0.795	0.883	0	2	4.86	4.99	4.73	0.25	0.449	0.628	0	0	5.03	5.2	4.85	0.35	0.379	0.608	2	0	35.6279	35.3614	49.9519	26.2749	28.8462	30.687	Intron (uc008xjz.2/70693, intron 1 of 18)	5	49959951	50058996	99046	2	70693	uc008xjz.2	24398	ENSMUSG00000029090	Adgra3	adhesion G protein-coupled receptor A3
chr5	50034953	50035523	571	*	6.05	5.9	6.19	-0.29	0.363	0.549	0	2	5.43	5.7	5.08	0.62	0.0527	0.15	0	0	5.71	6.09	5.2	0.89	0.00277	0.0247	2	0	69.3806	47.1485	80.1311	61.0506	35.1171	40.916	Intron (uc008xjz.2/70693, intron 1 of 18)	5	49959951	50058996	99046	2	70693	uc008xjz.2	23473	ENSMUSG00000029090	Adgra3	adhesion G protein-coupled receptor A3
chr5	50049022	50049307	286	*	6.1	6.08	6.12	-0.03	0.87	0.929	2	2	5.65	5.89	5.36	0.53	0.133	0.283	2	2	5.77	6.02	5.48	0.54	0.0741	0.227	2	2	47.8163	84.8673	52.0332	81.9159	47.6589	44.3256	Intron (uc008xjz.2/70693, intron 1 of 18)	5	49959951	50058996	99046	2	70693	uc008xjz.2	9689	ENSMUSG00000029090	Adgra3	adhesion G protein-coupled receptor A3
chr5	50051092	50051592	501	*	7.02	7.17	6.86	0.31	0.317	0.502	2	2	6.5	6.97	5.8	1.17	3.81e-06	0.000136	2	2	6.4	6.76	5.92	0.84	0.00831	0.0532	2	2	142.511	139.088	83.2531	140.648	70.2342	54.5546	Intron (uc008xjz.2/70693, intron 1 of 18)	5	49959951	50058996	99046	2	70693	uc008xjz.2	7404	ENSMUSG00000029090	Adgra3	adhesion G protein-coupled receptor A3
chr5	50058452	50059281	830	*	9.48	9.28	9.65	-0.37	0.0561	0.158	2	2	8.85	9.09	8.56	0.53	0.00468	0.0266	2	2	9.18	9.55	8.68	0.87	3.27e-06	0.000195	2	2	630.988	586.999	729.506	820.705	450.251	395.521	Promoter (<=1kb)	5	49959951	50058996	99046	2	70693	uc008xjz.2	0	ENSMUSG00000029090	Adgra3	adhesion G protein-coupled receptor A3
chr5	50189432	50189814	383	*	4.84	4.56	5.08	-0.52	0.123	0.268	0	2	4.21	4.36	4.04	0.32	0.425	0.607	0	0	4.62	4.98	4.16	0.82	0.0212	0.101	2	0	22.5018	23.5743	31.2199	34.0028	17.5585	19.3214	Distal Intergenic	5	50151333	50156092	4760	1	73965	uc029vhh.1	38099	ENSMUSG00000104870	4930448I18Rik	RIKEN cDNA 4930448I18 gene
chr5	50216058	50216283	226	*	4.75	4.53	4.94	-0.41	0.281	0.465	0	2	4.27	4.33	4.2	0.13	0.738	0.846	0	0	4.6	4.83	4.32	0.51	0.175	0.389	2	0	26.2521	18.8594	31.2199	27.8205	15.0502	26.1408	Distal Intergenic	5	50252762	50252868	107	1	102465903	uc056zzt.1	-36479	ENSMUSG00000099124	Mir8117	microRNA 8117
chr5	50216994	50217364	371	*	6.88	6.72	7.02	-0.29	0.294	0.479	2	2	6.12	6.53	5.55	0.97	0.000172	0.00231	2	2	6.42	6.91	5.67	1.24	1.58e-05	0.000621	2	2	105.008	101.369	147.774	102.009	55.184	50.0084	Distal Intergenic	5	50252762	50252868	107	1	102465903	uc056zzt.1	-35398	ENSMUSG00000099124	Mir8117	microRNA 8117
chr5	50477045	50477278	234	*	5.19	5.06	5.3	-0.24	0.449	0.628	0	0	5.58	4.87	6.06	-1.19	0.000125	0.00183	0	2	5.77	5.2	6.18	-0.98	0.00193	0.0192	0	2	25.3145	40.0762	28.0979	47.9131	79.0135	70.4664	Intron (uc008xka.1/uc008xka.1, intron 10 of 10)	5	50252762	50252868	107	1	102465903	uc056zzt.1	224283	ENSMUSG00000099124	Mir8117	microRNA 8117
chr5	50698171	50698444	274	*	4.73	5.14	4.15	1	0.0117	0.0525	2	0	4.8	4.95	4.64	0.31	0.457	0.635	2	0	4.44	4.04	4.75	-0.71	0.0483	0.172	0	0	24.377	44.7911	18.732	15.4558	25.0836	30.687	Distal Intergenic	5	50252762	50252868	107	1	102465903	uc056zzt.1	445409	ENSMUSG00000099124	Mir8117	microRNA 8117
chr5	50752845	50753044	200	*	4.48	4.54	4.41	0.14	0.692	0.815	0	2	4.44	4.35	4.53	-0.18	0.636	0.776	0	0	4.48	4.3	4.64	-0.34	0.346	0.578	2	0	24.377	21.2168	20.8133	20.0926	17.5585	34.0966	Distal Intergenic	5	50252762	50252868	107	1	102465903	uc056zzt.1	500083	ENSMUSG00000099124	Mir8117	microRNA 8117
chr5	51039596	51040267	672	*	7.14	6.96	7.3	-0.33	0.179	0.346	2	2	6.44	6.77	6.01	0.76	0.00319	0.0203	2	2	6.76	7.19	6.12	1.07	5.09e-05	0.00144	2	2	114.384	129.658	131.124	172.333	80.2677	63.6471	Distal Intergenic	5	51454249	51553921	99673	2	19017	uc008xkc.2	513654	ENSMUSG00000029167	Ppargc1a	peroxisome proliferative activated receptor, gamma, coactivator 1 alpha
chr5	51144431	51145356	926	*	6.93	6.9	6.96	-0.06	0.822	0.9	2	2	6.45	6.7	6.14	0.56	0.0613	0.166	2	0	6.59	6.85	6.26	0.59	0.0539	0.185	2	0	131.261	101.369	95.7411	143.739	62.7091	95.4706	Distal Intergenic	5	51454249	51553921	99673	2	19017	uc008xkc.2	408565	ENSMUSG00000029167	Ppargc1a	peroxisome proliferative activated receptor, gamma, coactivator 1 alpha
chr5	51288215	51288638	424	*	5.37	5.48	5.25	0.23	0.532	0.697	2	2	5.09	5.29	4.85	0.44	0.168	0.331	2	0	5.06	5.15	4.97	0.18	0.547	0.743	2	0	45.0036	42.4337	27.0573	46.3675	35.1171	29.5504	Distal Intergenic	5	51454249	51553921	99673	2	19017	uc008xkc.2	265283	ENSMUSG00000029167	Ppargc1a	peroxisome proliferative activated receptor, gamma, coactivator 1 alpha
chr5	51289196	51289678	483	*	6.38	6.68	6	0.68	0.0331	0.11	2	2	5.93	6.49	5.02	1.47	5.2e-07	2.94e-05	2	0	5.56	5.89	5.14	0.76	0.0204	0.0983	2	0	90.0072	110.799	45.7892	77.2792	35.1171	37.5063	Distal Intergenic	5	51454249	51553921	99673	2	19017	uc008xkc.2	264243	ENSMUSG00000029167	Ppargc1a	peroxisome proliferative activated receptor, gamma, coactivator 1 alpha
chr5	51390998	51391718	721	*	6.87	6.96	6.77	0.19	0.478	0.652	2	2	6.58	6.77	6.37	0.4	0.0916	0.219	2	2	6.58	6.67	6.48	0.18	0.439	0.659	2	2	115.322	128.48	91.5784	119.01	92.8095	92.0609	Distal Intergenic	5	51454249	51553921	99673	2	19017	uc008xkc.2	162203	ENSMUSG00000029167	Ppargc1a	peroxisome proliferative activated receptor, gamma, coactivator 1 alpha
chr5	51426420	51426798	379	*	4.98	5.28	4.62	0.66	0.0486	0.143	2	0	4.82	5.08	4.5	0.58	0.0952	0.225	2	0	4.56	4.51	4.61	-0.1	0.757	0.877	0	0	35.6279	40.0762	28.0979	19.3198	30.1004	20.458	Distal Intergenic	5	51454249	51553921	99673	2	19017	uc008xkc.2	127123	ENSMUSG00000029167	Ppargc1a	peroxisome proliferative activated receptor, gamma, coactivator 1 alpha
chr5	51511432	51512000	569	*	7.08	7.22	6.93	0.29	0.327	0.512	2	2	6.48	7.02	5.59	1.43	3.81e-08	3.93e-06	2	2	6.37	6.82	5.71	1.12	0.000274	0.00485	2	2	138.761	152.054	91.5784	142.967	60.2007	47.7353	Intron (uc008xkc.2/19017, intron 2 of 12)	5	51454249	51553921	99673	2	19017	uc008xkc.2	41921	ENSMUSG00000029167	Ppargc1a	peroxisome proliferative activated receptor, gamma, coactivator 1 alpha
chr5	51527807	51528565	759	*	6.83	6.84	6.81	0.03	0.915	0.955	2	2	6.36	6.65	6	0.64	0.0319	0.105	2	2	6.44	6.7	6.12	0.58	0.0168	0.0862	2	2	90.0072	134.373	116.554	99.6902	67.7258	76.1492	Intron (uc008xkc.2/19017, intron 2 of 12)	5	51454249	51553921	99673	2	19017	uc008xkc.2	25356	ENSMUSG00000029167	Ppargc1a	peroxisome proliferative activated receptor, gamma, coactivator 1 alpha
chr5	51545442	51546181	740	*	6.16	6.37	5.91	0.46	0.0733	0.189	2	2	5.75	6.17	5.14	1.03	0.00264	0.0175	2	0	5.56	5.81	5.26	0.55	0.101	0.277	2	0	82.5066	78.9738	60.3585	55.641	53.9298	25.0042	Intron (uc008xkc.2/19017, intron 2 of 12)	5	51454249	51553921	99673	2	19017	uc008xkc.2	7740	ENSMUSG00000029167	Ppargc1a	peroxisome proliferative activated receptor, gamma, coactivator 1 alpha
chr5	51552174	51552402	229	*	4.89	5.06	4.71	0.35	0.33	0.516	2	0	4.81	4.86	4.76	0.1	0.819	0.897	2	0	4.75	4.61	4.88	-0.27	0.394	0.622	0	0	26.2521	38.8975	28.0979	22.411	30.1004	30.687	Promoter (1-2kb)	5	51454249	51553921	99673	2	19017	uc008xkc.2	1519	ENSMUSG00000029167	Ppargc1a	peroxisome proliferative activated receptor, gamma, coactivator 1 alpha
chr5	51552501	51553161	661	*	6.46	6.56	6.35	0.21	0.396	0.58	2	0	6.14	6.37	5.88	0.49	0.0565	0.157	2	0	6.13	6.25	6	0.25	0.363	0.594	0	0	92.82	91.9396	89.4971	68.0057	71.4884	60.2374	Promoter (<=1kb)	5	51454249	51553921	99673	2	19017	uc008xkc.2	760	ENSMUSG00000029167	Ppargc1a	peroxisome proliferative activated receptor, gamma, coactivator 1 alpha
chr5	51553645	51554105	461	*	5.86	5.84	5.88	-0.04	0.838	0.909	2	2	5.54	5.64	5.42	0.22	0.506	0.677	2	0	5.66	5.78	5.54	0.24	0.385	0.614	2	0	45.9412	66.0079	50.9925	62.5961	55.184	40.916	Promoter (<=1kb)	5	51454249	51553921	99673	2	19017	uc008xkc.2	0	ENSMUSG00000029167	Ppargc1a	peroxisome proliferative activated receptor, gamma, coactivator 1 alpha
chr5	51586231	51586507	277	*	4.44	4.07	4.73	-0.66	0.0901	0.217	0	2	4.73	3.88	5.27	-1.39	0.000185	0.00243	0	2	5.06	4.63	5.39	-0.76	0.0186	0.0922	2	2	18.7515	14.1446	24.9759	26.2749	47.6589	38.6429	Distal Intergenic	5	51454249	51567725	113477	2	19017	uc033ijr.2	-18506	ENSMUSG00000029167	Ppargc1a	peroxisome proliferative activated receptor, gamma, coactivator 1 alpha
chr5	51591615	51591886	272	*	5.61	5.77	5.43	0.34	0.368	0.553	2	0	5.37	5.58	5.12	0.45	0.17	0.333	2	0	5.29	5.33	5.24	0.09	0.762	0.88	0	0	46.8788	60.1144	29.1386	54.0954	32.6087	45.4622	Distal Intergenic	5	51454249	51567725	113477	2	19017	uc033ijr.2	-23890	ENSMUSG00000029167	Ppargc1a	peroxisome proliferative activated receptor, gamma, coactivator 1 alpha
chr5	51595530	51596052	523	*	6.1	6.31	5.86	0.45	0.0887	0.215	2	2	5.84	6.11	5.49	0.62	0.0277	0.0948	2	0	5.68	5.75	5.61	0.14	0.633	0.801	2	0	75.006	80.1525	62.4399	49.4587	57.6924	43.1891	Distal Intergenic	5	51454249	51567725	113477	2	19017	uc033ijr.2	-27805	ENSMUSG00000029167	Ppargc1a	peroxisome proliferative activated receptor, gamma, coactivator 1 alpha
chr5	51718829	51719365	537	*	5.6	5.73	5.46	0.28	0.451	0.629	2	2	5.17	5.54	4.69	0.85	0.0389	0.12	2	0	5.1	5.35	4.8	0.55	0.104	0.282	2	0	35.6279	68.3654	43.7079	40.958	21.3211	36.3698	Distal Intergenic	5	51454249	51567725	113477	2	19017	uc033ijr.2	-151104	ENSMUSG00000029167	Ppargc1a	peroxisome proliferative activated receptor, gamma, coactivator 1 alpha
chr5	51799415	51799870	456	*	5.28	5.24	5.31	-0.07	0.83	0.905	2	0	4.83	5.04	4.57	0.47	0.175	0.34	2	0	4.97	5.21	4.69	0.52	0.118	0.306	0	0	38.4406	35.3614	39.5452	37.094	22.5753	30.687	Distal Intergenic	5	51454249	51567725	113477	2	19017	uc033ijr.2	-231690	ENSMUSG00000029167	Ppargc1a	peroxisome proliferative activated receptor, gamma, coactivator 1 alpha
chr5	51825402	51825953	552	*	6.12	6.31	5.9	0.41	0.19	0.359	2	2	5.9	6.11	5.65	0.47	0.189	0.358	2	2	5.78	5.8	5.77	0.03	0.891	0.948	2	2	60.9424	94.297	54.1145	61.0506	71.4884	40.916	Distal Intergenic	5	51454249	51567725	113477	2	19017	uc033ijr.2	-257677	ENSMUSG00000029167	Ppargc1a	peroxisome proliferative activated receptor, gamma, coactivator 1 alpha
chr5	51868086	51868757	672	*	7.45	7.39	7.52	-0.12	0.595	0.745	2	2	6.75	7.19	6.1	1.09	4.45e-06	0.000154	2	2	6.93	7.41	6.22	1.19	1.68e-06	0.000117	2	2	153.762	174.45	154.018	198.608	77.7593	76.1492	Distal Intergenic	5	52135902	52136017	116	2	102466648	uc033ijs.1	267260	ENSMUSG00000098726	Mir6417	microRNA 6417
chr5	51876906	51877321	416	*	6.45	6.79	6	0.8	0.026	0.0926	2	0	6.08	6.6	5.25	1.34	1.72e-06	7.31e-05	2	2	5.66	5.89	5.37	0.53	0.148	0.35	0	2	101.258	115.514	39.5452	83.4615	37.6255	47.7353	Distal Intergenic	5	52135902	52136017	116	2	102466648	uc033ijs.1	258696	ENSMUSG00000098726	Mir6417	microRNA 6417
chr5	51918058	51918436	379	*	5.46	5.52	5.39	0.13	0.7	0.82	2	2	5.44	5.32	5.54	-0.21	0.473	0.649	2	0	5.48	5.28	5.66	-0.37	0.236	0.463	2	0	45.0036	44.7911	34.3419	46.3675	43.8964	60.2374	Distal Intergenic	5	52135902	52136017	116	2	102466648	uc033ijs.1	217581	ENSMUSG00000098726	Mir6417	microRNA 6417
chr5	51935357	51935813	457	*	5.31	5.69	4.81	0.88	0.00611	0.033	2	0	5.21	5.49	4.86	0.63	0.0548	0.154	2	0	4.85	4.71	4.98	-0.27	0.391	0.619	0	0	48.7539	51.8634	33.3013	20.8654	26.3378	38.6429	Distal Intergenic	5	52135902	52136017	116	2	102466648	uc033ijs.1	200204	ENSMUSG00000098726	Mir6417	microRNA 6417
chr5	52042627	52042822	196	*	4.21	4.45	3.91	0.54	0.153	0.312	2	0	3.89	4.25	3.42	0.84	0.0526	0.149	2	0	3.68	3.81	3.53	0.27	0.579	0.766	0	0	26.2521	16.502	16.6506	12.3647	12.5418	11.3655	Distal Intergenic	5	52135902	52136017	116	2	102466648	uc033ijs.1	93195	ENSMUSG00000098726	Mir6417	microRNA 6417
chr5	52065062	52065491	430	*	6.73	6.76	6.7	0.06	0.786	0.877	2	2	6.28	6.56	5.92	0.64	0.011	0.0492	2	2	6.34	6.59	6.04	0.56	0.0187	0.0925	2	2	112.509	99.0119	103.026	97.3718	65.2175	70.4664	Distal Intergenic	5	52135902	52136017	116	2	102466648	uc033ijs.1	70526	ENSMUSG00000098726	Mir6417	microRNA 6417
chr5	52115603	52116520	918	*	6.82	6.95	6.68	0.27	0.256	0.438	2	2	6.67	6.75	6.59	0.17	0.485	0.66	2	0	6.64	6.58	6.7	-0.13	0.558	0.751	2	0	114.384	127.301	100.944	97.3718	104.097	111.382	Distal Intergenic	5	52135902	52136017	116	2	102466648	uc033ijs.1	19497	ENSMUSG00000098726	Mir6417	microRNA 6417
chr5	52132150	52132567	418	*	6.64	6.55	6.72	-0.17	0.481	0.655	2	2	6.09	6.35	5.78	0.58	0.0292	0.0985	2	2	6.3	6.62	5.89	0.73	0.00284	0.0252	2	2	84.3818	99.0119	108.229	95.8262	61.4549	61.374	Distal Intergenic	5	52135902	52136017	116	2	102466648	uc033ijs.1	3450	ENSMUSG00000098726	Mir6417	microRNA 6417
chr5	52157517	52157757	241	*	4.45	4.53	4.37	0.16	0.642	0.78	0	2	4.19	4.33	4.02	0.31	0.421	0.604	0	0	4.2	4.27	4.14	0.12	0.722	0.857	2	0	26.2521	18.8594	19.7726	20.0926	25.0836	11.3655	Exon (uc008xkf.2/13204, exon 11 of 14)	5	52158665	52161736	3072	2	13204	uc008xkh.1	3979	ENSMUSG00000029169	Dhx15	DEAH (Asp-Glu-Ala-His) box polypeptide 15
chr5	52189744	52190841	1098	*	7.97	7.91	8.03	-0.13	0.552	0.712	2	2	7.64	7.71	7.57	0.14	0.531	0.696	2	2	7.81	7.93	7.69	0.24	0.247	0.475	2	2	249.395	220.419	241.434	264.295	190.636	235.267	Promoter (<=1kb)	5	52150203	52190546	40344	2	13204	uc008xkf.2	0	ENSMUSG00000029169	Dhx15	DEAH (Asp-Glu-Ala-His) box polypeptide 15
chr5	52223623	52224008	386	*	5.05	4.85	5.22	-0.37	0.259	0.441	0	2	4.67	4.65	4.69	-0.04	0.941	0.969	0	0	4.97	5.11	4.81	0.3	0.339	0.571	2	0	28.1273	28.2891	35.3826	36.3212	35.1171	22.7311	Intron (uc008xkk.1/414108, intron 5 of 5)	5	52199984	52216433	16450	2	414111	uc029vhj.1	-7190	ENSMUSG00000106464	C130083M11Rik	RIKEN cDNA C130083M11 gene
chr5	52240577	52240938	362	*	5.85	5.93	5.76	0.17	0.545	0.707	2	2	5.67	5.74	5.61	0.13	0.685	0.81	2	2	5.69	5.66	5.73	-0.07	0.766	0.882	2	2	53.4418	66.0079	58.2772	46.3675	50.1673	59.1009	Intron (uc008xkk.1/414108, intron 5 of 5)	5	52199984	52216433	16450	2	414111	uc029vhj.1	-24144	ENSMUSG00000106464	C130083M11Rik	RIKEN cDNA C130083M11 gene
chr5	52335702	52335944	243	*	4.54	4.51	4.56	-0.05	0.93	0.964	0	2	4.05	4.32	3.73	0.59	0.154	0.312	0	0	4.18	4.46	3.85	0.61	0.119	0.306	2	0	28.1273	16.502	20.8133	24.7293	13.796	15.9118	Distal Intergenic	5	52363804	52369738	5935	1	20657	uc008xkl.1	-27860	ENSMUSG00000072941	Sod3	superoxide dismutase 3, extracellular
chr5	52431300	52431804	505	*	6.55	6.88	6.12	0.76	0.0588	0.163	2	2	6.25	6.69	5.62	1.07	0.00366	0.0223	2	2	5.89	6.02	5.74	0.28	0.377	0.606	2	2	77.8188	153.233	46.8299	87.3255	60.2007	50.0084	Intron (uc029vhk.1/100503884, intron 3 of 11)	5	52374651	52471543	96893	2	100503884	uc029vhk.1	39739	ENSMUSG00000045790	Ccdc149	coiled-coil domain containing 149
chr5	52470879	52471705	827	*	7.29	7.83	6.41	1.42	1.58e-10	3.39e-08	2	2	7.2	7.64	6.56	1.08	3.7e-07	2.27e-05	2	2	6.5	6.31	6.68	-0.37	0.0996	0.275	2	2	217.517	228.67	83.2531	81.1432	106.605	104.563	Promoter (<=1kb)	5	52374651	52471543	96893	2	100503884	uc029vhk.1	0	ENSMUSG00000045790	Ccdc149	coiled-coil domain containing 149
chr5	52476205	52476775	571	*	5.92	6.12	5.68	0.45	0.191	0.36	2	0	6.01	5.93	6.08	-0.15	0.593	0.744	2	2	5.92	5.58	6.2	-0.62	0.0268	0.117	0	2	51.5666	84.8673	60.3585	38.6396	79.0135	72.7395	Distal Intergenic	5	52374651	52471543	96893	2	100503884	uc029vhk.1	-4662	ENSMUSG00000045790	Ccdc149	coiled-coil domain containing 149
chr5	52515315	52515544	230	*	5.07	5.09	5.04	0.04	0.834	0.907	2	0	4.95	4.89	5.01	-0.11	0.754	0.857	2	2	5.03	4.94	5.12	-0.18	0.575	0.763	0	2	34.6903	31.8253	43.7079	20.0926	40.1338	31.8235	Distal Intergenic	5	52374651	52471543	96893	2	100503884	uc029vhk.1	-43772	ENSMUSG00000045790	Ccdc149	coiled-coil domain containing 149
chr5	52533744	52533999	256	*	5.08	5.28	4.84	0.43	0.255	0.437	0	2	4.79	5.08	4.42	0.66	0.0986	0.231	0	0	4.64	4.74	4.53	0.21	0.559	0.752	2	0	26.2521	49.5059	29.1386	26.2749	25.0836	22.7311	3' UTR	5	52533517	52566306	32790	2	246316	uc008xkm.2	32307	ENSMUSG00000039252	Lgi2	leucine-rich repeat LGI family, member 2
chr5	52536912	52537456	545	*	6.5	6.52	6.47	0.05	0.918	0.957	2	2	5.97	6.33	5.49	0.84	0.00842	0.0404	2	0	6.04	6.37	5.61	0.76	0.0124	0.07	2	0	71.2557	108.442	66.6025	104.327	55.184	45.4622	3' UTR	5	52533517	52566306	32790	2	246316	uc008xkm.2	28850	ENSMUSG00000039252	Lgi2	leucine-rich repeat LGI family, member 2
chr5	52588657	52589119	463	*	5.76	5.75	5.78	-0.03	0.923	0.96	2	2	5.23	5.55	4.8	0.75	0.0173	0.0682	2	0	5.34	5.67	4.92	0.76	0.0119	0.068	2	0	58.1297	47.1485	47.8706	57.9594	35.1171	27.2773	Distal Intergenic	5	52533517	52566306	32790	2	246316	uc008xkn.2	-22351	ENSMUSG00000039252	Lgi2	leucine-rich repeat LGI family, member 2
chr5	52611291	52611880	590	*	7.18	7.39	6.93	0.46	0.0446	0.135	2	2	6.83	7.2	6.33	0.87	0.000338	0.00381	2	0	6.65	6.83	6.45	0.38	0.115	0.3	2	0	170.639	157.948	109.27	125.965	80.2677	100.017	Intron (uc012dwf.1/211001, intron 2 of 2)	5	52607550	52619011	11462	2	211001	uc012dwf.1	7131	ENSMUSG00000052295	8030423F21Rik	RIKEN cDNA 8030423F21 gene
chr5	52612839	52613260	422	*	6.37	6.77	5.8	0.98	0.000168	0.00242	2	2	6.18	6.58	5.62	0.95	0.000303	0.0035	2	0	5.72	5.69	5.74	-0.05	0.823	0.914	2	0	112.509	101.369	59.3179	47.9131	50.1673	60.2374	Exon (uc012dwf.1/211001, exon 2 of 3)	5	52607550	52619011	11462	2	211001	uc012dwf.1	5751	ENSMUSG00000052295	8030423F21Rik	RIKEN cDNA 8030423F21 gene
chr5	52634140	52634409	270	*	5.6	5.78	5.39	0.38	0.186	0.355	2	2	5.44	5.58	5.27	0.31	0.315	0.502	2	2	5.34	5.29	5.39	-0.1	0.707	0.848	2	2	50.6291	56.5782	41.6266	39.4124	40.1338	46.5988	Distal Intergenic	5	52607550	52619011	11462	2	211001	uc012dwf.1	-15129	ENSMUSG00000052295	8030423F21Rik	RIKEN cDNA 8030423F21 gene
chr5	52669163	52669872	710	*	7	7.01	7	0.01	0.984	0.992	2	2	6.88	6.81	6.94	-0.13	0.573	0.73	2	2	6.98	6.9	7.06	-0.17	0.552	0.747	2	2	108.759	142.624	99.9038	146.83	130.435	145.479	Promoter (<=1kb)	5	52643407	52669701	26295	2	211006	uc008xko.1	0	ENSMUSG00000029173	Sepsecs	Sep (O-phosphoserine) tRNA:Sec (selenocysteine) tRNA synthase
chr5	52670683	52671078	396	*	6.13	6.31	5.94	0.37	0.255	0.437	2	0	5.67	6.11	5.03	1.07	0.000336	0.00379	2	0	5.53	5.83	5.15	0.68	0.0442	0.163	0	0	76.8812	77.7951	43.7079	74.188	43.8964	29.5504	Promoter (<=1kb)	5	52643407	52669701	26295	2	211006	uc008xkp.1	-982	ENSMUSG00000029173	Sepsecs	Sep (O-phosphoserine) tRNA:Sec (selenocysteine) tRNA synthase
chr5	52678590	52678908	319	*	4.49	3.73	4.99	-1.26	0.00101	0.00915	0	2	3.75	3.53	3.94	-0.41	0.325	0.512	0	0	4.53	4.89	4.06	0.83	0.0233	0.107	2	0	9.37575	16.502	28.0979	33.2301	15.0502	19.3214	Distal Intergenic	5	52643407	52669701	26295	2	211006	uc008xkp.1	-8889	ENSMUSG00000029173	Sepsecs	Sep (O-phosphoserine) tRNA:Sec (selenocysteine) tRNA synthase
chr5	52741352	52742513	1162	*	7.32	7.51	7.09	0.41	0.103	0.238	2	2	7.24	7.31	7.16	0.15	0.528	0.694	2	2	7.14	6.99	7.28	-0.29	0.208	0.429	2	2	162.201	193.309	116.554	146.83	155.519	165.937	Promoter (<=1kb)	5	52741574	52769344	27771	1	67073	uc008xkq.2	0	ENSMUSG00000029186	Pi4k2b	phosphatidylinositol 4-kinase type 2 beta
chr5	52747908	52748284	377	*	4.49	4.86	3.97	0.89	0.018	0.0716	2	0	4.51	4.67	4.33	0.34	0.383	0.57	2	0	4.19	3.87	4.45	-0.58	0.123	0.312	0	0	26.2521	30.6465	18.732	11.5919	20.0669	25.0042	Intron (uc008xkq.2/67073, intron 1 of 9)	5	52741574	52769344	27771	1	67073	uc008xkr.2	6334	ENSMUSG00000029186	Pi4k2b	phosphatidylinositol 4-kinase type 2 beta
chr5	52782872	52783549	678	*	7.37	7.53	7.19	0.34	0.124	0.269	2	2	7.18	7.34	7.01	0.32	0.146	0.301	2	2	7.11	7.09	7.13	-0.04	0.835	0.921	2	2	168.764	193.309	141.53	140.648	137.96	151.162	Promoter (<=1kb)	5	52783055	52800168	17114	1	78796	uc008xkt.2	0	ENSMUSG00000029179	Zcchc4	zinc finger, CCHC domain containing 4
chr5	52821799	52822022	224	*	4.73	4.72	4.73	-0.01	0.949	0.974	0	2	4.45	4.52	4.37	0.15	0.703	0.823	0	0	4.56	4.63	4.49	0.14	0.693	0.838	2	0	24.377	27.1104	24.9759	26.2749	22.5753	23.8677	3' UTR	5	52834135	52866734	32600	1	52206	uc008xkw.1	-12113	ENSMUSG00000029176	Anapc4	anaphase promoting complex subunit 4
chr5	52827744	52828306	563	*	6.37	6.58	6.12	0.46	0.0673	0.178	2	2	6	6.38	5.48	0.9	0.000814	0.00734	2	0	5.82	6.01	5.6	0.42	0.119	0.307	2	0	99.383	87.2248	70.7652	63.3689	47.6589	52.2815	Distal Intergenic	5	52834135	52866734	32600	1	52206	uc008xkw.1	-5829	ENSMUSG00000029176	Anapc4	anaphase promoting complex subunit 4
chr5	52833721	52834346	626	*	9.56	9.5	9.61	-0.11	0.574	0.73	2	2	8.93	9.31	8.4	0.9	4.28e-07	2.53e-05	2	2	9.1	9.51	8.52	0.99	1.78e-07	2.15e-05	2	2	724.746	695.441	703.489	806.022	357.442	401.204	Promoter (<=1kb)	5	52834135	52866734	32600	1	52206	uc008xkw.1	0	ENSMUSG00000029176	Anapc4	anaphase promoting complex subunit 4
chr5	52878770	52879158	389	*	5.77	5.81	5.72	0.1	0.785	0.877	2	2	5.4	5.62	5.14	0.48	0.161	0.321	2	0	5.45	5.61	5.26	0.36	0.255	0.484	2	0	48.7539	61.2931	45.7892	55.641	30.1004	48.8719	Distal Intergenic	5	52834135	52866734	32600	1	52206	uc008xkx.1	44635	ENSMUSG00000029176	Anapc4	anaphase promoting complex subunit 4
chr5	52887155	52887437	283	*	5.77	5.73	5.8	-0.07	0.788	0.878	2	2	5.19	5.54	4.73	0.81	0.0376	0.118	2	0	5.33	5.7	4.85	0.85	0.00442	0.0342	2	0	35.6279	68.3654	52.0332	55.641	27.592	31.8235	Distal Intergenic	5	52834135	52866734	32600	1	52206	uc008xkx.1	53020	ENSMUSG00000029176	Anapc4	anaphase promoting complex subunit 4
chr5	52916178	52916626	449	*	6.57	6.68	6.44	0.24	0.365	0.55	2	2	6.07	6.48	5.49	0.99	0.000226	0.00282	2	0	6.02	6.34	5.61	0.73	0.00724	0.0484	2	0	101.258	99.0119	74.9278	92.735	45.1506	55.6912	Distal Intergenic	5	52973012	52992292	19281	2	75954	uc029vhl.1	75666	ENSMUSG00000106352	5033403H07Rik	RIKEN cDNA 5033403H07 gene
chr5	52992191	52992839	649	*	6.92	7.26	6.48	0.79	0.00288	0.0193	2	2	6.65	7.07	6.05	1.02	2.17e-05	0.000511	2	0	6.27	6.37	6.17	0.2	0.428	0.65	2	0	152.825	147.339	71.8058	99.6902	80.2677	68.1933	Promoter (<=1kb)	5	52973012	52992292	19281	2	75954	uc029vhl.1	0	ENSMUSG00000106352	5033403H07Rik	RIKEN cDNA 5033403H07 gene
chr5	52998087	52998436	350	*	6.08	6.46	5.57	0.89	0.000772	0.00755	2	0	5.79	6.26	5.07	1.19	0.000158	0.00218	2	0	5.33	5.47	5.19	0.28	0.404	0.63	0	0	88.1321	83.6886	46.8299	44.8219	27.592	47.7353	Distal Intergenic	5	52973012	52992292	19281	2	75954	uc029vhl.1	-5795	ENSMUSG00000106352	5033403H07Rik	RIKEN cDNA 5033403H07 gene
chr5	53025572	53025908	337	*	5.19	5.43	4.9	0.52	0.101	0.235	0	2	4.76	5.23	4.07	1.16	0.00224	0.0155	0	0	4.52	4.8	4.18	0.62	0.11	0.293	2	0	39.3782	44.7911	29.1386	28.5933	12.5418	25.0042	Distal Intergenic	5	53049353	53066300	16948	1	20531	uc008xla.2	-23445	ENSMUSG00000029188	Slc34a2	solute carrier family 34 (sodium phosphate), member 2
chr5	53031357	53031709	353	*	5.86	5.75	5.97	-0.23	0.392	0.577	2	2	5.5	5.55	5.46	0.09	0.751	0.855	2	0	5.73	5.87	5.57	0.29	0.271	0.502	2	0	50.6291	54.2208	56.1959	64.9145	55.184	43.1891	Distal Intergenic	5	53049353	53066300	16948	1	20531	uc008xla.2	-17644	ENSMUSG00000029188	Slc34a2	solute carrier family 34 (sodium phosphate), member 2
chr5	53043137	53043397	261	*	5	5.3	4.61	0.69	0.0396	0.124	2	0	4.8	5.1	4.42	0.69	0.0451	0.134	2	0	4.52	4.51	4.54	-0.03	0.872	0.939	0	0	39.3782	37.7188	30.1793	17.0014	26.3378	21.5945	Distal Intergenic	5	53049353	53066300	16948	1	20531	uc008xla.2	-5956	ENSMUSG00000029188	Slc34a2	solute carrier family 34 (sodium phosphate), member 2
chr5	53047975	53048410	436	*	6.25	6.1	6.39	-0.28	0.302	0.486	2	2	5.77	5.91	5.61	0.3	0.28	0.464	2	2	6.03	6.28	5.73	0.55	0.0371	0.145	2	2	73.1309	61.2931	70.7652	90.4167	52.6756	56.8277	Promoter (<=1kb)	5	53049353	53066300	16948	1	20531	uc008xla.2	-943	ENSMUSG00000029188	Slc34a2	solute carrier family 34 (sodium phosphate), member 2
chr5	53049034	53049464	431	*	6.09	5.93	6.23	-0.29	0.295	0.479	2	2	5.72	5.74	5.71	0.02	0.903	0.948	2	0	5.98	6.12	5.83	0.29	0.25	0.479	2	0	67.5054	51.8634	68.6838	75.7336	65.2175	52.2815	Promoter (<=1kb)	5	53049353	53066300	16948	1	20531	uc008xla.2	0	ENSMUSG00000029188	Slc34a2	solute carrier family 34 (sodium phosphate), member 2
chr5	53074583	53074974	392	*	6.19	6.37	6	0.37	0.162	0.322	2	2	5.71	6.17	5.05	1.12	8.21e-05	0.00134	2	0	5.57	5.89	5.17	0.73	0.00938	0.0576	2	0	78.7563	82.5099	58.2772	64.9145	38.8796	35.2332	Distal Intergenic	5	53049353	53071663	22311	1	20531	uc008xlb.2	25230	ENSMUSG00000029188	Slc34a2	solute carrier family 34 (sodium phosphate), member 2
chr5	53078448	53078885	438	*	5.41	5.66	5.1	0.56	0.142	0.295	2	0	5.4	5.46	5.34	0.12	0.75	0.855	2	0	5.24	4.99	5.46	-0.47	0.176	0.389	0	0	37.503	61.2931	24.9759	40.958	47.6589	43.1891	Distal Intergenic	5	53049353	53071663	22311	1	20531	uc008xlb.2	29095	ENSMUSG00000029188	Slc34a2	solute carrier family 34 (sodium phosphate), member 2
chr5	53172997	53173303	307	*	4.59	4.47	4.7	-0.23	0.502	0.672	0	2	4.01	4.27	3.68	0.59	0.203	0.376	0	0	4.25	4.6	3.8	0.8	0.044	0.162	2	0	15.0012	28.2891	27.0573	23.1838	15.0502	13.6387	Intron (uc008xlc.1/231238, intron 7 of 23)	5	53107083	53213452	106370	2	231238	uc008xlc.1	40149	ENSMUSG00000029189	Sel1l3	sel-1 suppressor of lin-12-like 3 (C. elegans)
chr5	53196273	53197099	827	*	7.79	7.84	7.73	0.11	0.604	0.752	2	2	7.3	7.65	6.85	0.8	0.00065	0.00623	2	2	7.33	7.63	6.96	0.66	0.00141	0.0154	2	2	243.77	205.096	199.808	210.199	117.893	139.796	Intron (uc008xlc.1/231238, intron 2 of 23)	5	53107083	53213452	106370	2	231238	uc008xlc.1	16353	ENSMUSG00000029189	Sel1l3	sel-1 suppressor of lin-12-like 3 (C. elegans)
chr5	53206393	53206886	494	*	6.06	6.23	5.87	0.36	0.182	0.349	2	2	5.77	6.04	5.44	0.6	0.0792	0.198	2	0	5.66	5.77	5.55	0.21	0.503	0.711	2	0	69.3806	77.7951	54.1145	58.7322	65.2175	31.8235	Intron (uc008xlc.1/231238, intron 1 of 23)	5	53107083	53213452	106370	2	231238	uc008xlc.1	6566	ENSMUSG00000029189	Sel1l3	sel-1 suppressor of lin-12-like 3 (C. elegans)
chr5	53212460	53213021	562	*	5.61	5.83	5.35	0.48	0.12	0.263	2	0	5.48	5.63	5.3	0.32	0.314	0.5	2	0	5.34	5.25	5.42	-0.18	0.543	0.741	0	0	63.7551	47.1485	47.8706	30.9117	35.1171	53.4181	Promoter (<=1kb)	5	53107083	53213452	106370	2	231238	uc008xlc.1	431	ENSMUSG00000029189	Sel1l3	sel-1 suppressor of lin-12-like 3 (C. elegans)
chr5	53213087	53213814	728	*	7.55	7.54	7.55	-0.01	0.948	0.973	2	2	7.16	7.34	6.94	0.4	0.0513	0.147	2	2	7.27	7.45	7.06	0.39	0.0592	0.197	2	2	184.702	179.164	168.588	193.198	137.96	137.523	Promoter (<=1kb)	5	53107083	53213452	106370	2	231238	uc008xlc.1	0	ENSMUSG00000029189	Sel1l3	sel-1 suppressor of lin-12-like 3 (C. elegans)
chr5	53213855	53214307	453	*	6.19	6.16	6.22	-0.06	0.809	0.892	2	2	5.8	5.97	5.61	0.36	0.21	0.385	2	0	5.93	6.12	5.73	0.39	0.132	0.327	2	0	64.6927	75.4376	72.8465	71.0969	50.1673	59.1009	Promoter (<=1kb)	5	53198218	53213927	15710	2	231238	uc008xle.1	0	ENSMUSG00000029189	Sel1l3	sel-1 suppressor of lin-12-like 3 (C. elegans)
chr5	53235612	53235860	249	*	4.64	4.89	4.34	0.55	0.13	0.278	2	0	4.32	4.69	3.82	0.87	0.0353	0.112	2	0	4.1	4.24	3.94	0.29	0.583	0.768	0	0	27.1897	30.6465	26.0166	13.1375	11.2876	20.458	Distal Intergenic	5	53198218	53213927	15710	2	231238	uc008xle.1	-21685	ENSMUSG00000029189	Sel1l3	sel-1 suppressor of lin-12-like 3 (C. elegans)
chr5	53236142	53236469	328	*	5.8	5.63	5.95	-0.32	0.328	0.514	2	2	5.32	5.43	5.19	0.24	0.418	0.601	2	0	5.6	5.84	5.31	0.54	0.116	0.303	2	0	49.6915	47.1485	41.6266	77.2792	47.6589	34.0966	Distal Intergenic	5	53198218	53213927	15710	2	231238	uc008xle.1	-22215	ENSMUSG00000029189	Sel1l3	sel-1 suppressor of lin-12-like 3 (C. elegans)
chr5	53253999	53254505	507	*	6.39	6.56	6.2	0.36	0.158	0.318	2	2	6.04	6.36	5.62	0.74	0.00682	0.0347	2	2	5.93	6.09	5.74	0.35	0.178	0.392	2	2	86.2569	97.8332	68.6838	72.6424	50.1673	60.2374	Distal Intergenic	5	53267106	53278540	11435	1	66278	uc008xlf.2	-12601	ENSMUSG00000061461	Smim20	small integral membrane protein 20
chr5	53266736	53267535	800	*	7.83	7.59	8.04	-0.45	0.0283	0.0981	2	2	7.38	7.4	7.35	0.04	0.856	0.92	2	2	7.72	7.94	7.47	0.47	0.03	0.127	2	2	191.265	186.237	265.369	242.657	161.789	204.58	Promoter (<=1kb)	5	53267106	53278540	11435	1	66278	uc008xlf.2	0	ENSMUSG00000061461	Smim20	small integral membrane protein 20
chr5	53274816	53275102	287	*	5.15	5.27	5.02	0.25	0.503	0.673	2	2	4.9	5.07	4.72	0.35	0.355	0.543	2	0	4.88	4.92	4.83	0.08	0.8	0.902	2	0	28.1273	47.1485	33.3013	29.3661	33.8629	25.0042	Intron (uc008xlf.2/66278, intron 2 of 3)	5	53267106	53278540	11435	1	66278	uc008xlg.2	7710	ENSMUSG00000061461	Smim20	small integral membrane protein 20
chr5	53278796	53279115	320	*	4.81	5.34	3.98	1.35	0.000133	0.00203	2	0	4.61	5.14	3.78	1.36	0.000329	0.00373	2	0	3.89	3.88	3.89	-0.01	0.93	0.968	0	0	41.2533	37.7188	16.6506	13.9103	12.5418	18.1849	Distal Intergenic	5	53267106	53278540	11435	1	66278	uc008xlg.2	11690	ENSMUSG00000061461	Smim20	small integral membrane protein 20
chr5	53326119	53326472	354	*	5.86	6.02	5.68	0.34	0.315	0.5	2	2	5.86	5.82	5.89	-0.07	0.776	0.871	2	2	5.81	5.57	6.01	-0.44	0.166	0.376	2	2	56.2545	70.7228	37.4639	61.0506	62.7091	70.4664	Distal Intergenic	5	53267106	53278540	11435	1	66278	uc008xlg.2	59013	ENSMUSG00000061461	Smim20	small integral membrane protein 20
chr5	53355029	53355396	368	*	6.08	5.97	6.18	-0.21	0.436	0.616	2	2	6.03	5.78	6.24	-0.46	0.0999	0.233	2	2	6.23	6.08	6.36	-0.28	0.356	0.587	2	2	54.3794	68.3654	58.2772	81.9159	95.3178	73.8761	Distal Intergenic	5	53267106	53278540	11435	1	66278	uc008xlg.2	87923	ENSMUSG00000061461	Smim20	small integral membrane protein 20
chr5	53437004	53437417	414	*	5.01	4.35	5.46	-1.11	0.00175	0.0136	0	2	4.76	4.16	5.19	-1.03	0.0139	0.058	0	0	5.33	5.36	5.31	0.05	0.886	0.945	2	0	18.7515	21.2168	33.3013	51.7771	23.8295	57.9643	Distal Intergenic	5	53555779	53657445	101667	1	19664	uc008xlh.1	-118362	ENSMUSG00000039191	Rbpj	recombination signal binding protein for immunoglobulin kappa J region
chr5	53463101	53463594	494	*	5.18	4.42	5.68	-1.26	0.00017	0.00244	0	2	5.07	4.22	5.6	-1.38	4.43e-05	0.000858	0	0	5.65	5.58	5.72	-0.15	0.571	0.76	2	0	20.6267	21.2168	54.1145	44.8219	47.6589	61.374	Distal Intergenic	5	53555779	53657445	101667	1	19664	uc008xlh.1	-92185	ENSMUSG00000039191	Rbpj	recombination signal binding protein for immunoglobulin kappa J region
chr5	53469186	53469715	530	*	6.17	6.37	5.94	0.43	0.107	0.243	0	2	6.01	6.17	5.83	0.34	0.243	0.423	0	0	5.89	5.83	5.95	-0.12	0.68	0.831	2	0	73.1309	88.4035	62.4399	55.641	75.2509	52.2815	Distal Intergenic	5	53555779	53657445	101667	1	19664	uc008xlh.1	-86064	ENSMUSG00000039191	Rbpj	recombination signal binding protein for immunoglobulin kappa J region
chr5	53469851	53470489	639	*	5.96	6.16	5.72	0.43	0.189	0.358	2	2	5.79	5.96	5.6	0.36	0.283	0.468	2	0	5.67	5.62	5.72	-0.1	0.743	0.869	2	0	52.5042	87.2248	47.8706	54.0954	57.6924	51.145	Distal Intergenic	5	53555779	53657445	101667	1	19664	uc008xlh.1	-85290	ENSMUSG00000039191	Rbpj	recombination signal binding protein for immunoglobulin kappa J region
chr5	53589023	53589606	584	*	8.1	7.96	8.23	-0.27	0.208	0.382	2	2	7.53	7.76	7.26	0.5	0.0477	0.139	2	2	7.8	8.13	7.38	0.75	0.00263	0.0238	2	2	253.145	233.385	264.329	316.072	142.977	201.17	Promoter (<=1kb)	5	53590346	53657445	67100	1	19664	uc008xli.2	-740	ENSMUSG00000039191	Rbpj	recombination signal binding protein for immunoglobulin kappa J region
chr5	53590068	53591104	1037	*	8.86	8.75	8.95	-0.21	0.361	0.546	2	2	8.38	8.55	8.18	0.37	0.0511	0.146	2	2	8.6	8.85	8.3	0.55	0.0101	0.0607	2	2	441.598	399.584	422.51	533.999	309.783	340.966	Promoter (<=1kb)	5	53590346	53657445	67100	1	19664	uc008xli.2	0	ENSMUSG00000039191	Rbpj	recombination signal binding protein for immunoglobulin kappa J region
chr5	53594434	53594647	214	*	5.88	5.81	5.94	-0.13	0.626	0.769	2	2	5.35	5.62	5.01	0.6	0.0705	0.183	2	0	5.53	5.84	5.13	0.71	0.0282	0.122	2	0	48.7539	61.2931	48.9112	69.5513	45.1506	27.2773	Promoter (2-3kb)	5	53591953	53657445	65493	1	19664	uc008xlk.1	2481	ENSMUSG00000039191	Rbpj	recombination signal binding protein for immunoglobulin kappa J region
chr5	53607208	53607656	449	*	6.43	6.62	6.2	0.42	0.112	0.251	2	2	6	6.42	5.4	1.02	0.000668	0.00635	2	2	5.84	6.1	5.52	0.58	0.0383	0.149	2	2	109.696	82.5099	74.9278	67.2329	40.1338	54.5546	Intron (uc008xlh.1/19664, intron 1 of 10)	5	53591953	53657445	65493	1	19664	uc008xlk.1	15255	ENSMUSG00000039191	Rbpj	recombination signal binding protein for immunoglobulin kappa J region
chr5	53656361	53656987	627	*	5.86	6.22	5.36	0.86	0.00266	0.0183	2	0	5.7	6.03	5.28	0.75	0.0221	0.0811	2	0	5.33	5.26	5.4	-0.14	0.632	0.801	0	0	82.5066	63.6505	41.6266	37.8668	32.6087	54.5546	3' UTR	5	53698564	53698588	25	2	19866	uc029vhm.1	41601	ENSMUSG00000089083	Rnu7	U7 small nuclear RNA
chr5	53672302	53672706	405	*	6.09	6.12	6.06	0.06	0.908	0.951	2	2	5.75	5.92	5.55	0.37	0.288	0.473	2	2	5.82	5.95	5.67	0.29	0.312	0.546	2	2	48.7539	87.2248	50.9925	77.2792	52.6756	52.2815	Distal Intergenic	5	53698564	53698588	25	2	19866	uc029vhm.1	25882	ENSMUSG00000089083	Rnu7	U7 small nuclear RNA
chr5	53676770	53677044	275	*	4.54	4.56	4.53	0.03	0.894	0.943	0	2	4.37	4.36	4.37	-0.01	0.97	0.984	0	0	4.46	4.42	4.49	-0.06	0.809	0.907	2	0	22.5018	23.5743	26.0166	18.547	21.3211	25.0042	Distal Intergenic	5	53698564	53698588	25	2	19866	uc029vhm.1	21544	ENSMUSG00000089083	Rnu7	U7 small nuclear RNA
chr5	53809342	53810091	750	*	7.33	7.29	7.36	-0.07	0.757	0.858	2	2	6.95	7.1	6.78	0.32	0.307	0.493	2	2	7.09	7.26	6.9	0.36	0.2	0.42	2	2	136.886	169.735	164.425	153.013	92.8095	153.435	Promoter (<=1kb)	5	53809627	53904380	94754	1	67249	uc008xln.2	0	ENSMUSG00000039178	Tbc1d19	TBC1 domain family, member 19
chr5	53871965	53872241	277	*	5.89	5.8	5.96	-0.16	0.536	0.699	2	2	5.34	5.61	5.01	0.6	0.0502	0.144	2	2	5.54	5.86	5.12	0.74	0.0101	0.0606	2	2	52.5042	56.5782	56.1959	64.1417	40.1338	31.8235	Intron (uc008xln.2/67249, intron 13 of 20)	5	53809627	53904380	94754	1	67249	uc008xlo.2	62338	ENSMUSG00000039178	Tbc1d19	TBC1 domain family, member 19
chr5	53901440	53901718	279	*	4.98	5.15	4.79	0.36	0.284	0.468	2	2	4.97	4.96	4.98	-0.03	0.987	0.993	2	0	4.91	4.68	5.1	-0.42	0.237	0.464	2	0	41.2533	28.2891	23.9353	29.3661	41.388	29.5504	Exon (uc008xln.2/67249, exon 20 of 21)	5	53809627	53904380	94754	1	67249	uc008xlo.2	91813	ENSMUSG00000039178	Tbc1d19	TBC1 domain family, member 19
chr5	53924048	53924359	312	*	5.59	5.43	5.73	-0.3	0.323	0.508	2	2	5.29	5.23	5.35	-0.12	0.717	0.833	2	0	5.55	5.63	5.47	0.16	0.571	0.76	2	0	30.0024	54.2208	49.9519	52.5499	55.184	36.3698	Distal Intergenic	5	53998523	54121057	122535	1	116873	uc008xlq.2	-74164	ENSMUSG00000039156	Stim2	stromal interaction molecule 2
chr5	53937145	53937585	441	*	6	6.07	5.94	0.13	0.641	0.779	2	2	5.52	5.87	5.06	0.82	0.00781	0.0382	2	0	5.54	5.83	5.17	0.66	0.0246	0.111	2	0	62.8176	68.3654	56.1959	61.8234	31.3546	43.1891	Distal Intergenic	5	53998523	54121057	122535	1	116873	uc008xlq.2	-60938	ENSMUSG00000039156	Stim2	stromal interaction molecule 2
chr5	53943528	53943811	284	*	4.29	3.92	4.59	-0.67	0.125	0.271	0	2	3.97	3.72	4.19	-0.46	0.312	0.498	0	0	4.4	4.48	4.3	0.18	0.667	0.824	2	0	17.8139	11.7871	27.0573	19.3198	22.5753	18.1849	Distal Intergenic	5	53998523	54121057	122535	1	116873	uc008xlq.2	-54712	ENSMUSG00000039156	Stim2	stromal interaction molecule 2
chr5	53956018	53956295	278	*	5.21	5.14	5.27	-0.13	0.675	0.803	2	2	4.73	4.95	4.48	0.47	0.183	0.351	2	0	4.91	5.17	4.59	0.58	0.082	0.243	2	0	33.7527	35.3614	37.4639	37.094	22.5753	27.2773	Distal Intergenic	5	53998523	54121057	122535	1	116873	uc008xlq.2	-42228	ENSMUSG00000039156	Stim2	stromal interaction molecule 2
chr5	53957322	53957680	359	*	5.9	6.22	5.5	0.71	0.0119	0.0531	2	2	5.71	6.02	5.32	0.7	0.0123	0.0532	2	0	5.42	5.4	5.44	-0.04	0.929	0.967	2	0	76.8812	68.3654	39.5452	47.9131	45.1506	44.3256	Distal Intergenic	5	53998523	54121057	122535	1	116873	uc008xlq.2	-40843	ENSMUSG00000039156	Stim2	stromal interaction molecule 2
chr5	53961901	53962671	771	*	6.79	7.04	6.49	0.55	0.0171	0.0687	2	2	6.53	6.85	6.13	0.72	0.00352	0.0217	2	0	6.32	6.39	6.25	0.14	0.556	0.75	2	0	133.136	124.944	85.3345	88.0983	86.5386	70.4664	Distal Intergenic	5	53998523	54121057	122535	1	116873	uc008xlq.2	-35852	ENSMUSG00000039156	Stim2	stromal interaction molecule 2
chr5	53965603	53966066	464	*	5.88	5.96	5.8	0.17	0.544	0.706	0	2	5.26	5.76	4.48	1.28	6.16e-05	0.00109	0	0	5.25	5.69	4.6	1.09	0.000447	0.00693	2	0	58.1297	63.6505	56.1959	51.0043	25.0836	25.0042	Distal Intergenic	5	53998523	54121057	122535	1	116873	uc008xlq.2	-32457	ENSMUSG00000039156	Stim2	stromal interaction molecule 2
chr5	53985625	53985979	355	*	5.37	5.52	5.19	0.33	0.279	0.463	2	2	4.88	5.32	4.25	1.08	0.00233	0.0159	2	0	4.77	5.09	4.36	0.72	0.0376	0.147	2	0	49.6915	40.0762	33.3013	37.094	17.5585	25.0042	Distal Intergenic	5	53998523	54121057	122535	1	116873	uc008xlq.2	-12544	ENSMUSG00000039156	Stim2	stromal interaction molecule 2
chr5	53992515	53993019	505	*	6.51	6.49	6.53	-0.04	0.842	0.912	2	2	5.96	6.29	5.54	0.75	0.00538	0.0293	2	0	6.09	6.43	5.66	0.77	0.00521	0.0384	2	0	88.1321	87.2248	77.0092	101.236	57.6924	46.5988	Distal Intergenic	5	53998523	54121057	122535	1	116873	uc008xlq.2	-5504	ENSMUSG00000039156	Stim2	stromal interaction molecule 2
chr5	53995306	53995762	457	*	7.26	7.23	7.29	-0.05	0.796	0.884	2	2	6.9	7.04	6.74	0.3	0.186	0.354	2	2	7.03	7.18	6.86	0.32	0.129	0.321	2	2	139.699	154.411	139.449	161.514	117.893	121.611	Promoter (2-3kb)	5	53998523	54121057	122535	1	116873	uc008xlq.2	-2761	ENSMUSG00000039156	Stim2	stromal interaction molecule 2
chr5	53998044	53999486	1443	*	8.93	8.89	8.97	-0.08	0.728	0.839	2	2	8.5	8.69	8.29	0.41	0.072	0.185	2	2	8.65	8.87	8.4	0.46	0.0211	0.1	2	2	519.417	406.656	440.201	527.044	329.85	369.38	Promoter (<=1kb)	5	53998523	54121057	122535	1	116873	uc008xlq.2	0	ENSMUSG00000039156	Stim2	stromal interaction molecule 2
chr5	54005145	54005434	290	*	5.05	5.45	4.5	0.96	0.0159	0.0654	2	0	5	5.25	4.68	0.58	0.0763	0.193	2	0	4.61	4.39	4.8	-0.4	0.368	0.599	0	0	43.1285	42.4337	12.488	30.9117	30.1004	27.2773	Intron (uc008xlq.2/116873, intron 1 of 11)	5	53998523	54121057	122535	1	116873	uc008xlq.2	6622	ENSMUSG00000039156	Stim2	stromal interaction molecule 2
chr5	54034703	54035053	351	*	4.86	4.62	5.07	-0.45	0.185	0.353	0	2	4.35	4.42	4.28	0.14	0.744	0.85	0	0	4.71	4.96	4.4	0.57	0.117	0.303	2	0	24.377	23.5743	32.2606	32.4573	16.3044	27.2773	Intron (uc008xlq.2/116873, intron 1 of 11)	5	53998523	54121057	122535	1	116873	uc008xlq.2	36180	ENSMUSG00000039156	Stim2	stromal interaction molecule 2
chr5	54059996	54060325	330	*	5.1	5.49	4.56	0.93	0.00573	0.0315	2	2	4.94	5.29	4.47	0.82	0.0196	0.0745	2	0	4.52	4.46	4.59	-0.13	0.656	0.817	2	0	39.3782	48.3272	27.0573	18.547	21.3211	28.4139	Intron (uc008xlq.2/116873, intron 2 of 11)	5	54105221	54121057	15837	1	116873	uc008xlr.2	-44896	ENSMUSG00000039156	Stim2	stromal interaction molecule 2
chr5	54108605	54108975	371	*	6.28	6.51	6	0.51	0.0846	0.208	2	2	5.87	6.31	5.22	1.1	0.000236	0.00291	2	0	5.64	5.9	5.33	0.57	0.0457	0.167	2	0	76.8812	101.369	54.1145	69.5513	40.1338	43.1891	Intron (uc008xlq.2/116873, intron 7 of 11)	5	54105221	54121057	15837	1	116873	uc008xlr.2	3384	ENSMUSG00000039156	Stim2	stromal interaction molecule 2
chr5	54113379	54113626	248	*	5.29	5.15	5.41	-0.25	0.404	0.587	2	2	5.03	4.96	5.1	-0.14	0.639	0.778	2	2	5.26	5.3	5.22	0.09	0.805	0.905	2	2	31.8776	37.7188	41.6266	40.1852	31.3546	45.4622	Intron (uc008xlq.2/116873, intron 10 of 11)	5	54105221	54121057	15837	1	116873	uc008xlr.2	8158	ENSMUSG00000039156	Stim2	stromal interaction molecule 2
chr5	54158347	54158641	295	*	5.52	5.33	5.69	-0.36	0.296	0.48	2	2	5.09	5.13	5.05	0.09	0.766	0.865	2	0	5.39	5.59	5.16	0.42	0.201	0.421	2	0	43.1285	35.3614	60.3585	39.4124	37.6255	36.3698	Distal Intergenic	5	54105221	54121057	15837	1	116873	uc008xlr.2	53126	ENSMUSG00000039156	Stim2	stromal interaction molecule 2
chr5	54258146	54258408	263	*	6.22	6.25	6.19	0.06	0.85	0.917	2	2	6.02	6.06	5.98	0.07	0.785	0.877	2	2	6.09	6.09	6.1	-0.01	0.999	0.999	2	2	71.2557	77.7951	64.5212	76.5064	80.2677	61.374	Distal Intergenic	5	54349992	54358542	8551	1	330086	uc029vhn.1	-91584	ENSMUSG00000105912	Gm10440	predicted gene 10440
chr5	54356070	54356584	515	*	7.32	7.6	6.99	0.61	0.00721	0.037	2	2	6.83	7.4	5.89	1.51	1.19e-09	2.82e-07	2	2	6.51	6.88	6.01	0.88	0.000574	0.00823	2	2	191.265	187.415	112.392	132.147	57.6924	75.0126	Exon (uc029vhn.1/330086, exon 4 of 4)	5	54349992	54358542	8551	1	330086	uc029vhn.1	6078	ENSMUSG00000105912	Gm10440	predicted gene 10440
chr5	54588691	54588933	243	*	4.78	4.5	5.01	-0.51	0.14	0.292	0	2	4.65	4.3	4.93	-0.63	0.0848	0.208	0	0	4.98	4.91	5.05	-0.15	0.635	0.803	2	0	15.9388	28.2891	31.2199	30.9117	27.592	40.916	Distal Intergenic	5	54349992	54358542	8551	1	330086	uc029vhn.1	238699	ENSMUSG00000105912	Gm10440	predicted gene 10440
chr5	54600603	54600896	294	*	4.65	4.28	4.95	-0.66	0.0597	0.165	0	2	4.06	4.09	4.02	0.07	0.931	0.963	0	0	4.53	4.84	4.14	0.7	0.0624	0.204	2	0	16.8764	21.2168	27.0573	32.4573	12.5418	23.8677	Distal Intergenic	5	54349992	54358542	8551	1	330086	uc029vhn.1	250611	ENSMUSG00000105912	Gm10440	predicted gene 10440
chr5	54622787	54623092	306	*	5.54	5.55	5.54	0.01	0.912	0.953	0	2	5.12	5.35	4.84	0.51	0.105	0.241	0	0	5.22	5.43	4.96	0.47	0.167	0.377	2	0	46.8788	44.7911	54.1145	35.5484	31.3546	32.9601	Distal Intergenic	5	54349992	54358542	8551	1	330086	uc029vhn.1	272795	ENSMUSG00000105912	Gm10440	predicted gene 10440
chr5	54625717	54625992	276	*	4.67	4.33	4.95	-0.62	0.0901	0.217	0	2	3.92	4.13	3.67	0.46	0.309	0.496	0	0	4.41	4.84	3.79	1.05	0.00724	0.0484	2	0	16.8764	22.3955	33.3013	26.2749	13.796	14.7752	Distal Intergenic	5	54349992	54358542	8551	1	330086	uc029vhn.1	275725	ENSMUSG00000105912	Gm10440	predicted gene 10440
chr5	54796904	54797181	278	*	5.31	4.96	5.59	-0.63	0.0582	0.162	0	2	4.99	4.76	5.19	-0.43	0.224	0.401	0	2	5.4	5.48	5.3	0.18	0.535	0.734	2	2	20.6267	40.0762	47.8706	44.8219	45.1506	36.3698	Distal Intergenic	5	54349992	54358542	8551	1	330086	uc029vhn.1	446912	ENSMUSG00000105912	Gm10440	predicted gene 10440
chr5	56199348	56199684	337	*	5.76	5.77	5.76	0.01	0.969	0.983	2	0	5.19	5.57	4.68	0.89	0.0148	0.061	2	0	5.29	5.65	4.8	0.86	0.0364	0.144	0	0	39.3782	67.1866	29.1386	74.9608	30.1004	27.2773	Distal Intergenic	5	57570084	57717919	147836	2	319216	uc008xls.1	1518235	ENSMUSG00000097216	4932441J04Rik	RIKEN cDNA 4932441J04 gene
chr5	57713992	57714225	234	*	5.36	5.69	4.95	0.74	0.0158	0.0651	2	2	5.23	5.49	4.91	0.58	0.0627	0.169	2	0	4.94	4.84	5.02	-0.18	0.567	0.758	2	0	48.7539	51.8634	33.3013	26.2749	37.6255	29.5504	Intron (uc008xls.1/319216, intron 1 of 4)	5	57570084	57717919	147836	2	319216	uc008xls.1	3694	ENSMUSG00000097216	4932441J04Rik	RIKEN cDNA 4932441J04 gene
chr5	57717067	57717935	869	*	6.61	6.74	6.47	0.26	0.288	0.473	2	2	6.36	6.54	6.15	0.39	0.102	0.236	2	0	6.32	6.37	6.26	0.11	0.64	0.806	2	0	106.884	101.369	80.1311	91.1894	80.2677	78.4223	Promoter (<=1kb)	5	57570084	57717919	147836	2	319216	uc008xls.1	0	ENSMUSG00000097216	4932441J04Rik	RIKEN cDNA 4932441J04 gene
chr5	57719610	57719838	229	*	5.23	5.29	5.17	0.12	0.754	0.857	2	0	4.91	5.09	4.7	0.39	0.245	0.424	2	0	4.95	5.06	4.82	0.24	0.429	0.651	0	0	37.503	38.8975	29.1386	40.1852	28.8462	29.5504	Promoter (1-2kb)	5	57718081	58133235	415155	1	54216	uc057bug.1	1529	ENSMUSG00000029108	Pcdh7	protocadherin 7
chr5	57742937	57743284	348	*	5.36	5.43	5.28	0.15	0.652	0.786	2	0	5.01	5.23	4.74	0.49	0.137	0.289	2	0	5.03	5.18	4.86	0.32	0.454	0.672	0	0	39.3782	44.7911	52.0332	23.1838	32.6087	27.2773	Intron (uc008xlu.3/54216, intron 1 of 2)	5	57718081	58133235	415155	1	54216	uc057bug.1	24856	ENSMUSG00000029108	Pcdh7	protocadherin 7
chr5	62037345	62037877	533	*	5.74	5.56	5.9	-0.34	0.273	0.457	2	2	5.21	5.36	5.04	0.33	0.376	0.563	2	0	5.51	5.79	5.16	0.64	0.0457	0.167	2	0	35.6279	56.5782	46.8299	68.0057	45.1506	28.4139	Distal Intergenic	5	61808843	61810477	1635	1	14380	uc008xly.2	228502	ENSMUSG00000089992	G6pd2	glucose-6-phosphate dehydrogenase 2
chr5	62043894	62044165	272	*	4.9	4.67	5.1	-0.42	0.217	0.392	0	2	4.09	4.48	3.57	0.9	0.0521	0.148	0	0	4.48	4.99	3.69	1.3	0.000725	0.00965	2	0	16.8764	33.004	34.3419	31.6845	17.5585	9.09244	Distal Intergenic	5	61808843	61810477	1635	1	14380	uc008xly.2	235051	ENSMUSG00000089992	G6pd2	glucose-6-phosphate dehydrogenase 2
chr5	62044807	62045247	441	*	6.66	6.61	6.71	-0.09	0.699	0.819	2	2	5.98	6.42	5.36	1.06	0.00038	0.00415	2	2	6.15	6.6	5.47	1.13	1.74e-05	0.000667	2	2	80.6315	110.799	91.5784	109.736	45.1506	46.5988	Distal Intergenic	5	61808843	61810477	1635	1	14380	uc008xly.2	235964	ENSMUSG00000089992	G6pd2	glucose-6-phosphate dehydrogenase 2
chr5	62305568	62305964	397	*	6.02	5.88	6.15	-0.27	0.326	0.511	2	2	5.54	5.68	5.38	0.31	0.308	0.495	2	0	5.79	6.04	5.49	0.55	0.0466	0.169	2	0	51.5666	63.6505	59.3179	77.2792	47.6589	45.4622	Distal Intergenic	5	62602446	62612374	9929	2	212285	uc008xlz.2	306410	ENSMUSG00000037999	Arap2	ArfGAP with RhoGAP domain, ankyrin repeat and PH domain 2
chr5	62466887	62467109	223	*	4.42	4.06	4.71	-0.65	0.115	0.257	0	2	4.19	3.87	4.46	-0.59	0.141	0.294	0	0	4.59	4.6	4.57	0.03	0.983	0.992	2	0	15.0012	17.6807	31.2199	19.3198	27.592	21.5945	Distal Intergenic	5	62602446	62612374	9929	2	212285	uc008xlz.2	145265	ENSMUSG00000037999	Arap2	ArfGAP with RhoGAP domain, ankyrin repeat and PH domain 2
chr5	62483617	62483844	228	*	4.57	4.32	4.79	-0.47	0.192	0.361	0	2	4.26	4.12	4.38	-0.26	0.521	0.688	0	0	4.59	4.68	4.5	0.19	0.671	0.826	2	0	13.1261	25.9317	27.0573	26.2749	12.5418	34.0966	Distal Intergenic	5	62602446	62612374	9929	2	212285	uc008xlz.2	128530	ENSMUSG00000037999	Arap2	ArfGAP with RhoGAP domain, ankyrin repeat and PH domain 2
chr5	62622883	62623482	600	*	7.2	7.4	6.97	0.43	0.164	0.326	2	2	6.71	7.2	5.96	1.24	6.97e-07	3.65e-05	2	0	6.52	6.87	6.08	0.79	0.00863	0.0546	2	0	150.012	179.164	91.5784	149.922	68.98	70.4664	Intron (uc008xma.2/212285, intron 27 of 32)	5	62602446	62612374	9929	2	212285	uc008xlz.2	-10509	ENSMUSG00000037999	Arap2	ArfGAP with RhoGAP domain, ankyrin repeat and PH domain 2
chr5	62640487	62641055	569	*	5.53	6.07	4.66	1.4	3.09e-05	0.000681	2	0	5.33	5.87	4.44	1.43	0.000332	0.00376	2	0	4.56	4.56	4.56	0	0.941	0.973	0	0	53.4418	77.7951	21.8539	27.0477	35.1171	13.6387	Intron (uc008xma.2/212285, intron 24 of 32)	5	62602446	62612374	9929	2	212285	uc008xlz.2	-28113	ENSMUSG00000037999	Arap2	ArfGAP with RhoGAP domain, ankyrin repeat and PH domain 2
chr5	62723701	62724040	340	*	5.09	5.5	4.53	0.97	0.0271	0.0954	2	0	5.01	5.3	4.64	0.67	0.0583	0.161	2	0	4.6	4.43	4.75	-0.33	0.551	0.746	0	0	41.2533	47.1485	10.4066	34.0028	36.3713	19.3214	Intron (uc008xma.2/212285, intron 6 of 32)	5	62602446	62766177	163732	2	212285	uc008xma.2	42137	ENSMUSG00000037999	Arap2	ArfGAP with RhoGAP domain, ankyrin repeat and PH domain 2
chr5	62725513	62725899	387	*	4.79	5.38	3.76	1.62	0.000214	0.00291	2	0	4.59	5.18	3.58	1.6	7.94e-05	0.00131	2	0	3.68	3.66	3.7	-0.04	0.993	0.996	0	0	41.2533	40.0762	5.20332	20.8654	7.52509	19.3214	Intron (uc008xma.2/212285, intron 6 of 32)	5	62602446	62766177	163732	2	212285	uc008xma.2	40278	ENSMUSG00000037999	Arap2	ArfGAP with RhoGAP domain, ankyrin repeat and PH domain 2
chr5	62748112	62748691	580	*	6.83	7.02	6.61	0.41	0.0953	0.226	2	2	6.26	6.83	5.33	1.49	4.73e-08	4.63e-06	2	0	6.08	6.51	5.45	1.06	3.72e-05	0.00117	2	0	116.259	137.909	91.5784	97.3718	42.6422	47.7353	Intron (uc008xma.2/212285, intron 2 of 32)	5	62602446	62766177	163732	2	212285	uc008xma.2	17486	ENSMUSG00000037999	Arap2	ArfGAP with RhoGAP domain, ankyrin repeat and PH domain 2
chr5	62760862	62761055	194	*	5.01	5.21	4.77	0.44	0.197	0.367	2	0	4.56	5.01	3.9	1.11	0.00296	0.0191	2	0	4.38	4.67	4.02	0.65	0.0788	0.236	0	0	34.6903	37.7188	24.9759	27.8205	17.5585	15.9118	Intron (uc008xma.2/212285, intron 1 of 32)	5	62602446	62766177	163732	2	212285	uc008xma.2	5122	ENSMUSG00000037999	Arap2	ArfGAP with RhoGAP domain, ankyrin repeat and PH domain 2
chr5	62765754	62766710	957	*	9.18	9.18	9.19	-0.01	0.971	0.985	2	2	8.61	8.98	8.1	0.88	1.06e-07	8.68e-06	2	2	8.71	9.08	8.22	0.86	1.45e-05	0.000585	2	2	556.92	576.391	507.844	614.37	306.02	309.143	Promoter (<=1kb)	5	62602446	62766177	163732	2	212285	uc008xma.2	0	ENSMUSG00000037999	Arap2	ArfGAP with RhoGAP domain, ankyrin repeat and PH domain 2
chr5	62895415	62895689	275	*	4.79	4.93	4.63	0.31	0.424	0.605	2	2	4.62	4.74	4.5	0.24	0.537	0.701	2	0	4.57	4.52	4.61	-0.09	0.832	0.919	2	0	24.377	35.3614	22.8946	24.7293	30.1004	20.458	Distal Intergenic	5	62813823	62888318	74496	1	100322896	uc012dwj.1	81592	ENSMUSG00000090326	Dthd1	death domain containing 1
chr5	62939094	62939355	262	*	5.41	4.74	5.86	-1.12	0.000948	0.00878	0	2	4.89	4.54	5.16	-0.62	0.0933	0.222	0	0	5.54	5.76	5.28	0.48	0.111	0.294	2	0	16.8764	35.3614	58.2772	54.0954	32.6087	47.7353	Distal Intergenic	5	62813823	62888318	74496	1	100322896	uc012dwj.1	125271	ENSMUSG00000090326	Dthd1	death domain containing 1
chr5	63755107	63755750	644	*	5.85	5.97	5.72	0.24	0.388	0.572	0	2	5.49	5.77	5.14	0.63	0.0432	0.13	0	0	5.45	5.62	5.26	0.36	0.229	0.455	2	0	65.6303	56.5782	47.8706	54.0954	32.6087	46.5988	Intron (uc008xmd.1/319807, intron 3 of 3)	5	63812495	63899619	87125	1	76261	uc008xmg.1	-56745	ENSMUSG00000060512	0610040J01Rik	RIKEN cDNA 0610040J01 gene
chr5	63766813	63767066	254	*	5.45	5.34	5.56	-0.23	0.468	0.643	2	2	5.28	5.14	5.4	-0.26	0.415	0.599	2	2	5.49	5.46	5.52	-0.06	0.829	0.918	2	2	41.2533	37.7188	47.8706	43.2763	53.9298	40.916	Intron (uc008xmd.1/319807, intron 3 of 3)	5	63812495	63899619	87125	1	76261	uc008xmg.1	-45429	ENSMUSG00000060512	0610040J01Rik	RIKEN cDNA 0610040J01 gene
chr5	63788115	63788739	625	*	6.52	6.45	6.59	-0.14	0.583	0.737	2	2	6.09	6.25	5.91	0.35	0.176	0.341	2	0	6.27	6.48	6.03	0.46	0.0562	0.19	2	0	90.9448	80.1525	87.4158	98.1446	66.4717	68.1933	Intron (uc008xmd.1/319807, intron 3 of 3)	5	63812495	63899619	87125	1	76261	uc008xmg.1	-23756	ENSMUSG00000060512	0610040J01Rik	RIKEN cDNA 0610040J01 gene
chr5	63789366	63789683	318	*	5.59	5.52	5.66	-0.14	0.628	0.77	2	2	5.02	5.33	4.63	0.69	0.047	0.138	2	0	5.21	5.56	4.75	0.81	0.0125	0.0701	2	0	40.3157	49.5059	53.0739	44.8219	22.5753	32.9601	Intron (uc008xmd.1/319807, intron 3 of 3)	5	63812495	63899619	87125	1	76261	uc008xmg.1	-22812	ENSMUSG00000060512	0610040J01Rik	RIKEN cDNA 0610040J01 gene
chr5	63811767	63812108	342	*	6.06	5.82	6.26	-0.44	0.129	0.276	2	2	5.74	5.62	5.85	-0.23	0.499	0.671	2	2	6.07	6.16	5.97	0.19	0.54	0.738	2	2	46.8788	63.6505	83.2531	64.9145	81.5218	47.7353	Promoter (<=1kb)	5	63812495	63899619	87125	1	76261	uc008xmg.1	-387	ENSMUSG00000060512	0610040J01Rik	RIKEN cDNA 0610040J01 gene
chr5	63812246	63812823	578	*	6.4	6.5	6.29	0.22	0.408	0.591	2	2	6.11	6.31	5.87	0.43	0.114	0.254	2	0	6.09	6.18	5.99	0.19	0.47	0.685	2	0	93.7575	83.6886	68.6838	81.9159	56.4382	75.0126	Promoter (<=1kb)	5	63812495	63899619	87125	1	76261	uc008xmg.1	0	ENSMUSG00000060512	0610040J01Rik	RIKEN cDNA 0610040J01 gene
chr5	63817354	63817624	271	*	5.36	5.52	5.18	0.34	0.282	0.467	2	0	4.73	5.32	3.7	1.62	2.17e-05	0.000511	2	0	4.58	5.08	3.82	1.25	0.000924	0.0114	0	0	45.0036	44.7911	31.2199	38.6396	20.0669	9.09244	Intron (uc008xmg.1/76261, intron 1 of 3)	5	63812495	63899619	87125	1	76261	uc008xmg.1	4859	ENSMUSG00000060512	0610040J01Rik	RIKEN cDNA 0610040J01 gene
chr5	63825921	63826231	311	*	5.62	6.02	5.06	0.95	0.00353	0.0224	2	0	5.41	5.82	4.84	0.98	0.00188	0.0136	2	0	4.96	4.96	4.95	0.01	0.942	0.974	0	0	58.1297	68.3654	24.9759	39.4124	27.592	36.3698	Intron (uc008xmg.1/76261, intron 1 of 3)	5	63812495	63899619	87125	1	76261	uc008xmg.1	13426	ENSMUSG00000060512	0610040J01Rik	RIKEN cDNA 0610040J01 gene
chr5	63827831	63828043	213	*	4.42	4.11	4.67	-0.56	0.152	0.31	0	2	4.16	3.92	4.37	-0.45	0.345	0.533	0	0	4.53	4.57	4.49	0.08	0.779	0.89	2	0	19.6891	14.1446	22.8946	26.2749	32.6087	13.6387	Intron (uc008xmg.1/76261, intron 1 of 3)	5	63812495	63899619	87125	1	76261	uc008xmg.1	15336	ENSMUSG00000060512	0610040J01Rik	RIKEN cDNA 0610040J01 gene
chr5	63837201	63837541	341	*	5.51	5.55	5.48	0.07	0.821	0.899	0	2	5.02	5.35	4.6	0.76	0.0291	0.0982	0	0	5.08	5.37	4.71	0.66	0.0481	0.172	2	0	46.8788	44.7911	39.5452	46.3675	20.0669	34.0966	Intron (uc008xmg.1/76261, intron 1 of 3)	5	63812495	63899619	87125	1	76261	uc008xmg.1	24706	ENSMUSG00000060512	0610040J01Rik	RIKEN cDNA 0610040J01 gene
chr5	63839967	63840326	360	*	5.26	5	5.48	-0.48	0.123	0.268	0	2	4.83	4.8	4.86	-0.06	0.894	0.942	0	0	5.19	5.37	4.98	0.39	0.202	0.422	2	0	31.8776	30.6465	39.5452	46.3675	40.1338	25.0042	Intron (uc008xmg.1/76261, intron 1 of 3)	5	63812495	63899619	87125	1	76261	uc008xmg.1	27472	ENSMUSG00000060512	0610040J01Rik	RIKEN cDNA 0610040J01 gene
chr5	63846939	63848073	1135	*	7.11	7.31	6.86	0.45	0.0407	0.126	2	2	6.77	7.12	6.31	0.81	0.00055	0.00548	2	0	6.6	6.76	6.42	0.34	0.145	0.346	2	0	157.513	153.233	116.554	108.191	96.572	80.6954	Intron (uc008xmg.1/76261, intron 1 of 3)	5	63812495	63899619	87125	1	76261	uc008xmg.1	34444	ENSMUSG00000060512	0610040J01Rik	RIKEN cDNA 0610040J01 gene
chr5	63874889	63875275	387	*	5.14	4.8	5.42	-0.61	0.0957	0.226	0	2	4.97	4.6	5.26	-0.65	0.0802	0.2	0	0	5.34	5.31	5.37	-0.06	0.88	0.943	2	0	35.6279	18.8594	34.3419	47.9131	40.1338	45.4622	Intron (uc008xmg.1/76261, intron 1 of 3)	5	63812495	63899619	87125	1	76261	uc008xmg.1	62394	ENSMUSG00000060512	0610040J01Rik	RIKEN cDNA 0610040J01 gene
chr5	63886778	63887145	368	*	5.01	5.03	4.98	0.05	0.907	0.951	0	2	4.72	4.84	4.6	0.24	0.568	0.725	0	0	4.8	4.88	4.72	0.17	0.675	0.828	2	0	26.2521	37.7188	33.3013	27.8205	21.3211	32.9601	Intron (uc008xmg.1/76261, intron 2 of 3)	5	63812495	63899619	87125	1	76261	uc008xmg.1	74283	ENSMUSG00000060512	0610040J01Rik	RIKEN cDNA 0610040J01 gene
chr5	63891891	63892385	495	*	6.36	6.33	6.38	-0.05	0.837	0.909	2	2	5.94	6.13	5.72	0.42	0.115	0.256	2	2	6.08	6.28	5.84	0.44	0.106	0.285	2	2	84.3818	73.0802	66.6025	94.2806	58.9466	59.1009	Intron (uc008xmg.1/76261, intron 2 of 3)	5	63908898	63968897	60000	2	100532	uc008xmh.1	76512	ENSMUSG00000047881	Rell1	RELT-like 1
chr5	63897614	63898389	776	*	6.55	6.47	6.62	-0.15	0.55	0.711	2	2	6.24	6.27	6.2	0.07	0.754	0.857	2	0	6.42	6.52	6.32	0.2	0.391	0.619	2	0	90.9448	82.5099	99.9038	90.4167	85.2844	79.5588	Exon (uc008xmg.1/76261, exon 4 of 4)	5	63908898	63968897	60000	2	100532	uc008xmh.1	70508	ENSMUSG00000047881	Rell1	RELT-like 1
chr5	63906453	63907005	553	*	5.4	5.01	5.7	-0.69	0.0459	0.137	2	2	5.38	4.81	5.78	-0.97	0.0137	0.0575	2	0	5.76	5.6	5.9	-0.3	0.407	0.632	2	0	39.3782	23.5743	41.6266	58.7322	80.2677	43.1891	Downstream (1-2kb)	5	63908898	63968897	60000	2	100532	uc008xmh.1	61892	ENSMUSG00000047881	Rell1	RELT-like 1
chr5	63928291	63928620	330	*	5.56	5.59	5.52	0.07	0.778	0.872	2	2	5.32	5.4	5.23	0.16	0.584	0.738	2	0	5.38	5.42	5.35	0.06	0.827	0.917	2	0	54.3794	40.0762	43.7079	44.8219	38.8796	45.4622	Intron (uc008xmh.1/100532, intron 4 of 6)	5	63908898	63968897	60000	2	100532	uc008xmh.1	40277	ENSMUSG00000047881	Rell1	RELT-like 1
chr5	63936643	63937222	580	*	7.19	7.26	7.12	0.14	0.55	0.711	2	2	6.85	7.06	6.6	0.46	0.0454	0.134	2	2	6.87	7.01	6.72	0.29	0.201	0.421	2	2	148.137	150.875	122.798	144.512	117.893	100.017	Intron (uc008xmh.1/100532, intron 2 of 6)	5	63908898	63968897	60000	2	100532	uc008xmh.1	31675	ENSMUSG00000047881	Rell1	RELT-like 1
chr5	63938506	63938967	462	*	6.14	6.25	6.03	0.22	0.436	0.616	2	2	5.89	6.05	5.71	0.34	0.202	0.375	2	0	5.88	5.92	5.83	0.1	0.688	0.835	2	0	74.0685	74.2589	56.1959	69.5513	62.7091	54.5546	Intron (uc008xmh.1/100532, intron 1 of 6)	5	63908898	63968897	60000	2	100532	uc008xmh.1	29930	ENSMUSG00000047881	Rell1	RELT-like 1
chr5	63949259	63949735	477	*	5.4	5.63	5.11	0.52	0.109	0.248	2	2	5.38	5.43	5.32	0.11	0.748	0.853	2	0	5.24	5.01	5.44	-0.43	0.148	0.351	2	0	40.3157	56.5782	34.3419	32.4573	46.4047	43.1891	Intron (uc008xmh.1/100532, intron 1 of 6)	5	63908898	63968897	60000	2	100532	uc008xmh.1	19162	ENSMUSG00000047881	Rell1	RELT-like 1
chr5	63951724	63952045	322	*	4.73	4.83	4.63	0.2	0.58	0.735	2	0	4.53	4.63	4.43	0.2	0.618	0.763	2	0	4.54	4.52	4.55	-0.03	0.929	0.967	0	0	27.1897	28.2891	22.8946	24.7293	18.8127	29.5504	Intron (uc008xmh.1/100532, intron 1 of 6)	5	63908898	63968897	60000	2	100532	uc008xmh.1	16852	ENSMUSG00000047881	Rell1	RELT-like 1
chr5	63968365	63969247	883	*	8.87	8.79	8.95	-0.15	0.535	0.699	2	2	8.49	8.6	8.36	0.23	0.261	0.443	2	2	8.67	8.84	8.48	0.36	0.0914	0.26	2	2	479.101	388.975	541.145	412.671	375	363.698	Promoter (<=1kb)	5	63908898	63968897	60000	2	100532	uc008xmh.1	0	ENSMUSG00000047881	Rell1	RELT-like 1
chr5	64070075	64070523	449	*	6.55	6.04	6.93	-0.89	0.00521	0.0294	2	2	6	5.84	6.15	-0.31	0.404	0.588	2	2	6.57	6.82	6.27	0.55	0.0436	0.161	2	2	83.4442	44.7911	118.636	115.919	61.4549	97.7437	Distal Intergenic	5	64092950	64128158	35209	1	66681	uc008xmi.1	-22427	ENSMUSG00000029171	Pgm1	phosphoglucomutase 1
chr5	64092703	64093417	715	*	7.91	7.79	8.02	-0.22	0.278	0.463	2	2	7.41	7.6	7.19	0.41	0.0519	0.148	2	2	7.64	7.91	7.31	0.6	0.00223	0.0213	2	2	224.081	209.811	239.353	259.658	153.01	173.893	Promoter (<=1kb)	5	64092950	64128158	35209	1	66681	uc008xmi.1	0	ENSMUSG00000029171	Pgm1	phosphoglucomutase 1
chr5	64125886	64126171	286	*	4.72	5.17	4.04	1.13	0.00313	0.0206	2	0	4.75	4.98	4.47	0.51	0.195	0.365	2	0	4.3	3.94	4.59	-0.65	0.0913	0.26	0	0	28.1273	42.4337	15.61	16.2286	20.0669	29.5504	Intron (uc008xmi.1/66681, intron 13 of 13)	5	64092950	64128158	35209	1	66681	uc008xmi.1	32936	ENSMUSG00000029171	Pgm1	phosphoglucomutase 1
chr5	64159677	64160719	1043	*	6.24	6.5	5.91	0.59	0.0206	0.0787	2	0	6.42	6.3	6.53	-0.22	0.359	0.546	2	2	6.28	5.81	6.64	-0.84	0.000615	0.0086	0	2	86.2569	90.7609	60.3585	55.641	94.0637	112.519	Promoter (<=1kb)	5	64160260	64351486	191227	1	57915	uc008xml.2	0	ENSMUSG00000029174	Tbc1d1	TBC1 domain family, member 1
chr5	64202361	64202653	293	*	5.68	5.62	5.75	-0.13	0.693	0.815	2	2	5.24	5.42	5.04	0.38	0.309	0.495	2	2	5.42	5.64	5.16	0.48	0.128	0.32	2	2	34.6903	61.2931	60.3585	43.2763	35.1171	38.6429	Intron (uc008xmm.2/57915, intron 2 of 21)	5	64230357	64351486	121130	1	57915	uc008xmn.2	-27704	ENSMUSG00000029174	Tbc1d1	TBC1 domain family, member 1
chr5	64230108	64230747	640	*	7.89	7.91	7.87	0.04	0.872	0.93	2	2	7.55	7.72	7.37	0.35	0.113	0.253	2	2	7.63	7.77	7.49	0.28	0.238	0.465	2	2	238.144	233.385	196.686	255.021	165.552	204.58	Promoter (<=1kb)	5	64230357	64351486	121130	1	57915	uc008xmn.2	0	ENSMUSG00000029174	Tbc1d1	TBC1 domain family, member 1
chr5	64251509	64251842	334	*	6.03	5.87	6.17	-0.29	0.29	0.474	2	2	5.52	5.68	5.34	0.34	0.234	0.412	2	0	5.79	6.06	5.46	0.61	0.0319	0.132	2	0	58.1297	56.5782	58.2772	80.3704	45.1506	45.4622	Intron (uc008xmm.2/57915, intron 2 of 21)	5	64230357	64351486	121130	1	57915	uc008xmn.2	21152	ENSMUSG00000029174	Tbc1d1	TBC1 domain family, member 1
chr5	64255050	64255431	382	*	5.52	5.79	5.2	0.59	0.0516	0.149	2	2	5.16	5.59	4.52	1.07	0.00124	0.00996	2	0	4.89	5.1	4.64	0.45	0.2	0.42	2	0	60.9424	47.1485	41.6266	29.3661	28.8462	22.7311	Intron (uc008xmm.2/57915, intron 2 of 21)	5	64230357	64351486	121130	1	57915	uc008xmn.2	24693	ENSMUSG00000029174	Tbc1d1	TBC1 domain family, member 1
chr5	64265241	64265478	238	*	4.85	4.92	4.78	0.15	0.724	0.836	2	0	4.45	4.72	4.12	0.6	0.129	0.277	2	0	4.47	4.67	4.24	0.43	0.26	0.489	0	0	35.6279	23.5743	18.732	34.0028	27.592	11.3655	Intron (uc008xmm.2/57915, intron 6 of 21)	5	64230357	64351486	121130	1	57915	uc008xmn.2	34884	ENSMUSG00000029174	Tbc1d1	TBC1 domain family, member 1
chr5	64275137	64275390	254	*	5.67	5.53	5.8	-0.27	0.377	0.562	2	2	4.98	5.33	4.51	0.82	0.0292	0.0985	2	0	5.26	5.69	4.63	1.06	0.000646	0.00888	2	0	33.7527	56.5782	56.1959	51.0043	23.8295	27.2773	Intron (uc008xmm.2/57915, intron 7 of 21)	5	64230357	64351486	121130	1	57915	uc008xmn.2	44780	ENSMUSG00000029174	Tbc1d1	TBC1 domain family, member 1
chr5	64289180	64289566	387	*	6.04	6.02	6.06	-0.04	0.873	0.931	2	2	5.68	5.82	5.52	0.3	0.284	0.468	2	2	5.81	5.96	5.64	0.32	0.23	0.456	2	2	65.6303	61.2931	62.4399	66.4601	57.6924	45.4622	Intron (uc008xmm.2/57915, intron 14 of 21)	5	64230357	64351486	121130	1	57915	uc008xmn.2	58823	ENSMUSG00000029174	Tbc1d1	TBC1 domain family, member 1
chr5	64298328	64298831	504	*	5.53	5.36	5.68	-0.32	0.346	0.532	0	2	4.94	5.17	4.67	0.49	0.153	0.311	0	0	5.24	5.58	4.79	0.79	0.0224	0.104	2	0	35.6279	44.7911	60.3585	38.6396	27.592	29.5504	Intron (uc008xmm.2/57915, intron 14 of 21)	5	64230357	64351486	121130	1	57915	uc008xmn.2	67971	ENSMUSG00000029174	Tbc1d1	TBC1 domain family, member 1
chr5	64313458	64313914	457	*	5.67	5.64	5.69	-0.05	0.878	0.933	2	2	5.27	5.45	5.07	0.38	0.251	0.431	2	0	5.4	5.59	5.18	0.41	0.202	0.422	2	0	50.6291	47.1485	52.0332	47.9131	48.9131	26.1408	Intron (uc008xmm.2/57915, intron 15 of 21)	5	64230357	64351486	121130	1	57915	uc008xmn.2	83101	ENSMUSG00000029174	Tbc1d1	TBC1 domain family, member 1
chr5	64314329	64314660	332	*	4.83	4.81	4.85	-0.04	0.947	0.973	0	2	4.54	4.61	4.47	0.14	0.7	0.821	0	0	4.67	4.75	4.59	0.16	0.69	0.837	2	0	30.0024	24.753	30.1793	25.5021	20.0669	29.5504	Intron (uc008xmm.2/57915, intron 15 of 21)	5	64230357	64351486	121130	1	57915	uc008xmn.2	83972	ENSMUSG00000029174	Tbc1d1	TBC1 domain family, member 1
chr5	64315090	64315442	353	*	4.44	3.63	4.95	-1.32	0.000988	0.00902	0	2	4.47	3.44	5.06	-1.63	5.45e-05	0.000999	0	0	5.02	4.84	5.18	-0.34	0.302	0.536	2	0	6.56303	17.6807	27.0573	32.4573	35.1171	39.7794	Intron (uc008xmm.2/57915, intron 15 of 21)	5	64230357	64351486	121130	1	57915	uc008xmn.2	84733	ENSMUSG00000029174	Tbc1d1	TBC1 domain family, member 1
chr5	64323358	64323627	270	*	4.5	4.89	3.98	0.9	0.0146	0.0618	2	0	4.43	4.69	4.12	0.57	0.134	0.284	2	0	4.07	3.88	4.23	-0.35	0.413	0.637	0	0	31.8776	25.9317	16.6506	13.9103	26.3378	12.5021	Intron (uc008xmm.2/57915, intron 16 of 21)	5	64230357	64351486	121130	1	57915	uc008xmn.2	93001	ENSMUSG00000029174	Tbc1d1	TBC1 domain family, member 1
chr5	64325919	64326956	1038	*	7.09	6.94	7.22	-0.29	0.216	0.391	2	2	6.76	6.74	6.78	-0.04	0.838	0.909	2	2	7.01	7.12	6.9	0.22	0.306	0.54	2	2	113.447	126.122	132.164	156.104	122.91	123.884	Intron (uc008xmm.2/57915, intron 17 of 21)	5	64230357	64351486	121130	1	57915	uc008xmn.2	95562	ENSMUSG00000029174	Tbc1d1	TBC1 domain family, member 1
chr5	64336806	64337214	409	*	5.92	6.07	5.75	0.32	0.279	0.463	0	2	5.77	5.87	5.66	0.21	0.511	0.68	0	0	5.72	5.65	5.78	-0.13	0.673	0.827	2	0	80.6315	50.6847	56.1959	47.9131	70.2342	43.1891	Intron (uc008xmm.2/57915, intron 19 of 21)	5	64230357	64351486	121130	1	57915	uc008xmn.2	106449	ENSMUSG00000029174	Tbc1d1	TBC1 domain family, member 1
chr5	64344331	64344667	337	*	6.07	6.28	5.82	0.46	0.138	0.289	2	2	5.78	6.09	5.39	0.69	0.0328	0.107	2	2	5.62	5.72	5.51	0.21	0.441	0.661	2	2	95.6327	56.5782	50.9925	57.9594	46.4047	47.7353	Intron (uc008xmm.2/57915, intron 20 of 21)	5	64230357	64351486	121130	1	57915	uc008xmn.2	113974	ENSMUSG00000029174	Tbc1d1	TBC1 domain family, member 1
chr5	64345128	64345729	602	*	7.43	7.59	7.24	0.35	0.174	0.339	2	2	7.05	7.39	6.61	0.79	0.00385	0.0232	2	0	6.95	7.14	6.73	0.41	0.0562	0.19	2	0	221.268	155.59	151.937	140.648	101.589	117.065	Exon (uc008xmm.2/57915, exon 21 of 22)	5	64230357	64351486	121130	1	57915	uc008xmn.2	114771	ENSMUSG00000029174	Tbc1d1	TBC1 domain family, member 1
chr5	64367439	64368170	732	*	6.22	6.61	5.69	0.91	0.000539	0.00575	2	0	6.25	6.41	6.07	0.34	0.209	0.383	2	0	5.92	5.59	6.19	-0.6	0.0231	0.106	0	0	89.0697	101.369	52.0332	47.9131	66.4717	84.1051	Distal Intergenic	5	64454813	64467942	13130	2	69999	uc008xmo.1	99772	ENSMUSG00000100911	1700027F09Rik	RIKEN cDNA 1700027F09 gene
chr5	64382485	64382733	249	*	5.17	5.38	4.91	0.47	0.129	0.277	0	2	5.05	5.19	4.89	0.29	0.358	0.545	0	2	4.91	4.81	5.01	-0.21	0.51	0.716	2	2	45.0036	36.5401	30.1793	27.8205	31.3546	35.2332	Distal Intergenic	5	64454813	64467942	13130	2	69999	uc008xmo.1	85209	ENSMUSG00000100911	1700027F09Rik	RIKEN cDNA 1700027F09 gene
chr5	64503522	64503886	365	*	5.13	5.35	4.87	0.48	0.124	0.27	0	2	4.84	5.16	4.44	0.72	0.0375	0.117	0	0	4.66	4.77	4.56	0.21	0.61	0.787	2	0	42.1909	37.7188	33.3013	23.1838	21.3211	27.2773	Distal Intergenic	5	64477008	64483966	6959	1	77382	uc029vih.1	26514	ENSMUSG00000105352	C030018K13Rik	RIKEN cDNA C030018K13 gene
chr5	64505280	64505554	275	*	5.71	6.15	5.09	1.06	0.000227	0.00303	2	2	5.55	5.95	4.99	0.96	0.00117	0.00958	2	2	5.05	4.99	5.11	-0.12	0.686	0.835	2	2	71.2557	67.1866	33.3013	32.4573	32.6087	38.6429	Distal Intergenic	5	64477008	64483966	6959	1	77382	uc029vih.1	28272	ENSMUSG00000105352	C030018K13Rik	RIKEN cDNA C030018K13 gene
chr5	64506248	64506471	224	*	4.4	4.56	4.21	0.35	0.461	0.637	0	2	4.43	4.36	4.5	-0.13	0.709	0.827	0	0	4.38	4.11	4.61	-0.51	0.184	0.399	2	0	13.1261	33.004	18.732	17.0014	30.1004	20.458	Distal Intergenic	5	64477008	64483966	6959	1	77382	uc029vih.1	29240	ENSMUSG00000105352	C030018K13Rik	RIKEN cDNA C030018K13 gene
chr5	64579604	64580214	611	*	6.53	6.51	6.55	-0.04	0.94	0.968	2	2	6.07	6.32	5.78	0.54	0.054	0.152	2	2	6.2	6.44	5.9	0.55	0.0389	0.15	2	2	103.133	75.4376	101.985	78.8248	63.9633	59.1009	Distal Intergenic	5	64593863	64610699	16837	2	100042198	uc008xmq.2	30485	ENSMUSG00000105402	Gm3716	predicted gene 3716
chr5	64647415	64647863	449	*	5.82	6.22	5.27	0.95	0.000874	0.00825	2	2	5.48	6.02	4.6	1.42	8.79e-06	0.000258	2	0	4.96	5.17	4.72	0.45	0.164	0.373	2	0	75.006	70.7228	34.3419	40.1852	33.8629	20.458	Distal Intergenic	5	64593863	64610699	16837	2	100042198	uc008xmq.2	-36716	ENSMUSG00000105402	Gm3716	predicted gene 3716
chr5	64704179	64704408	230	*	4.65	4.94	4.29	0.65	0.0629	0.171	2	2	4.33	4.75	3.73	1.02	0.00982	0.0451	2	0	4.03	4.19	3.85	0.34	0.433	0.654	2	0	31.8776	28.2891	20.8133	17.0014	13.796	15.9118	Distal Intergenic	5	64593863	64610699	16837	2	100042198	uc008xmq.2	-93480	ENSMUSG00000105402	Gm3716	predicted gene 3716
chr5	64707742	64708028	287	*	5.31	5.97	4.06	1.91	1.03e-07	7.78e-06	2	0	5.2	5.77	4.25	1.53	5.08e-06	0.00017	2	0	4.17	3.95	4.36	-0.41	0.366	0.597	0	0	63.7551	58.9357	10.4066	21.6382	17.5585	25.0042	Distal Intergenic	5	64803523	64824806	21284	1	16599	uc008xmr.1	-95495	ENSMUSG00000029178	Klf3	Kruppel-like factor 3 (basic)
chr5	64753220	64753546	327	*	5.21	5.55	4.77	0.78	0.0149	0.0625	2	0	5.18	5.35	4.99	0.36	0.247	0.427	2	0	4.9	4.66	5.11	-0.44	0.183	0.398	0	0	46.8788	44.7911	23.9353	28.5933	32.6087	38.6429	Distal Intergenic	5	64803523	64824806	21284	1	16599	uc008xmr.1	-49977	ENSMUSG00000029178	Klf3	Kruppel-like factor 3 (basic)
chr5	64802768	64803720	953	*	9.35	9.3	9.41	-0.11	0.58	0.735	2	2	8.86	9.1	8.57	0.53	0.00122	0.0099	2	2	9.03	9.3	8.69	0.62	0.000733	0.00972	2	2	633.801	597.608	606.707	703.241	433.947	418.252	Promoter (<=1kb)	5	64803523	64824806	21284	1	16599	uc008xmr.1	0	ENSMUSG00000029178	Klf3	Kruppel-like factor 3 (basic)
chr5	64809268	64809754	487	*	6.5	6.93	5.89	1.04	3.02e-05	0.00067	2	2	6.17	6.74	5.21	1.52	9.79e-08	8.19e-06	2	0	5.58	5.79	5.33	0.45	0.116	0.302	2	0	120.01	119.05	54.1145	60.2778	50.1673	32.9601	Promoter (2-3kb)	5	64812339	64830129	17791	1	16599	uc008xmt.1	-2585	ENSMUSG00000029178	Klf3	Kruppel-like factor 3 (basic)
chr5	64812071	64812413	343	*	5.76	5.97	5.51	0.46	0.21	0.384	2	0	5.57	5.77	5.33	0.45	0.127	0.274	2	0	5.43	5.41	5.44	-0.04	0.98	0.991	0	0	68.443	54.2208	29.1386	58.7322	50.1673	39.7794	Promoter (<=1kb)	5	64812339	64830129	17791	1	16599	uc008xmt.1	0	ENSMUSG00000029178	Klf3	Kruppel-like factor 3 (basic)
chr5	64861497	64862110	614	*	5.73	5.61	5.83	-0.22	0.41	0.593	0	2	5.53	5.41	5.63	-0.22	0.45	0.629	0	0	5.74	5.73	5.75	-0.02	0.94	0.973	2	0	45.9412	49.5059	52.0332	57.9594	46.4047	64.7836	Distal Intergenic	5	64821874	64827270	5397	1	16599	uc012dwl.1	39623	ENSMUSG00000029178	Klf3	Kruppel-like factor 3 (basic)
chr5	64866722	64866968	247	*	5.27	5.12	5.4	-0.27	0.391	0.575	0	2	4.69	4.93	4.42	0.51	0.14	0.293	0	0	4.96	5.29	4.53	0.76	0.0224	0.104	2	0	37.503	30.6465	33.3013	47.9131	25.0836	22.7311	Distal Intergenic	5	64821874	64827270	5397	1	16599	uc012dwl.1	44848	ENSMUSG00000029178	Klf3	Kruppel-like factor 3 (basic)
chr5	64882051	64882286	236	*	4.2	5.06	1.75	3.32	1.79e-10	3.77e-08	2	0	4.4	4.87	3.71	1.16	0.00552	0.0299	2	0	3.11	1.64	3.82	-2.18	0.000455	0.00701	0	0	30.0024	35.3614	1.04066	5.40954	8.77927	20.458	Distal Intergenic	5	64924680	64932699	8020	2	21897	uc029vii.2	50413	ENSMUSG00000044827	Tlr1	toll-like receptor 1
chr5	64963265	64963771	507	*	5.5	5.98	4.78	1.19	0.001	0.0091	2	0	5.65	5.78	5.51	0.27	0.38	0.567	2	0	5.23	4.68	5.63	-0.95	0.00608	0.0428	0	0	75.9436	47.1485	19.7726	33.2301	57.6924	44.3256	Distal Intergenic	5	64953095	64960048	6954	2	21899	uc008xmy.2	-3217	ENSMUSG00000051498	Tlr6	toll-like receptor 6
chr5	64969873	64970565	693	*	7.55	7.69	7.39	0.3	0.186	0.354	2	2	7.21	7.5	6.84	0.66	0.00183	0.0133	2	2	7.13	7.29	6.96	0.33	0.148	0.351	2	2	209.079	195.666	181.076	143.739	132.943	123.884	Promoter (<=1kb)	5	64970318	64970395	78	1	100124451	uc012dwo.1	0	ENSMUSG00000077042	Mir574	microRNA 574
chr5	64975115	64975675	561	*	5.89	6.27	5.37	0.9	0.00756	0.0384	2	2	5.68	6.07	5.13	0.94	0.00647	0.0335	2	0	5.26	5.26	5.25	0.02	0.995	0.997	2	0	56.2545	94.297	45.7892	34.0028	37.6255	40.916	Intron (uc012dwm.1/68303, intron 1 of 1)	5	64970318	64970395	78	1	100124451	uc012dwo.1	4797	ENSMUSG00000077042	Mir574	microRNA 574
chr5	65019904	65020259	356	*	4.97	5.21	4.69	0.52	0.189	0.358	2	0	5.14	5.02	5.25	-0.24	0.488	0.662	2	0	5.03	4.58	5.37	-0.78	0.0204	0.0981	0	0	25.3145	47.1485	21.8539	27.8205	48.9131	36.3698	Intron (uc012dwn.1/68303, intron 7 of 13)	5	64970318	64970395	78	1	100124451	uc012dwo.1	49586	ENSMUSG00000077042	Mir574	microRNA 574
chr5	65046964	65047519	556	*	5.15	5.51	4.65	0.86	0.0173	0.0696	2	0	5.25	5.32	5.18	0.14	0.642	0.78	2	0	4.97	4.55	5.3	-0.75	0.0407	0.155	0	0	46.8788	42.4337	16.6506	31.6845	42.6422	38.6429	Distal Intergenic	5	65107570	65168142	60573	1	71778	uc008xna.2	-60051	ENSMUSG00000054920	Klhl5	kelch-like 5
chr5	65107183	65108168	986	*	7.79	7.74	7.85	-0.11	0.658	0.791	2	2	7.54	7.54	7.55	0	0.995	0.998	2	2	7.7	7.74	7.66	0.08	0.702	0.845	2	2	236.269	181.522	224.783	219.473	189.381	229.584	Promoter (<=1kb)	5	65107570	65168142	60573	1	71778	uc008xna.2	0	ENSMUSG00000054920	Klhl5	kelch-like 5
chr5	65122662	65123033	372	*	5.24	5.46	4.99	0.47	0.134	0.283	2	2	5.15	5.26	5.04	0.23	0.479	0.654	2	0	5.02	4.88	5.16	-0.27	0.429	0.651	2	0	50.6291	35.3614	30.1793	30.9117	45.1506	28.4139	Intron (uc008xna.2/71778, intron 1 of 10)	5	65131231	65168142	36912	1	71778	uc008xnc.2	-8198	ENSMUSG00000054920	Klhl5	kelch-like 5
chr5	65156846	65157159	314	*	4.44	4.15	4.67	-0.52	0.185	0.353	0	2	4.86	3.96	5.41	-1.46	0.00025	0.00304	0	2	5.13	4.57	5.53	-0.96	0.00622	0.0435	2	2	20.6267	14.1446	22.8946	26.2749	60.2007	35.2332	Promoter (<=1kb)	5	65156055	65168142	12088	1	71778	uc012dwp.1	791	ENSMUSG00000054920	Klhl5	kelch-like 5
chr5	65160436	65160665	230	*	4	4.66	2.72	1.95	1.75e-05	0.000437	2	0	4.06	4.47	3.48	0.99	0.0189	0.0725	2	0	3.18	2.61	3.59	-0.98	0.0574	0.193	0	0	27.1897	22.3955	7.28465	5.40954	11.2876	13.6387	Intron (uc008xna.2/71778, intron 7 of 10)	5	65156055	65168142	12088	1	71778	uc012dwp.1	4381	ENSMUSG00000054920	Klhl5	kelch-like 5
chr5	65175418	65175951	534	*	4.92	4.37	5.31	-0.94	0.0063	0.0337	0	2	4.7	4.17	5.09	-0.92	0.0244	0.0869	0	0	5.21	5.21	5.21	0	0.953	0.979	2	0	16.8764	23.5743	33.3013	43.2763	51.4215	25.0042	Distal Intergenic	5	65156055	65168142	12088	1	71778	uc012dwp.1	19363	ENSMUSG00000054920	Klhl5	kelch-like 5
chr5	65199340	65200079	740	*	6.24	6.41	6.05	0.36	0.2	0.372	2	2	6.31	6.21	6.4	-0.19	0.531	0.696	2	0	6.26	5.94	6.52	-0.58	0.0261	0.115	2	0	97.5078	68.3654	59.3179	68.0057	105.351	84.1051	Promoter (<=1kb)	5	65199696	65224543	24848	1	213081	uc008xnd.1	0	ENSMUSG00000037890	Wdr19	WD repeat domain 19
chr5	65324903	65325263	361	*	5.02	5.25	4.76	0.49	0.134	0.283	2	2	4.61	5.05	3.99	1.06	0.00433	0.0251	2	0	4.41	4.66	4.1	0.55	0.144	0.345	2	0	41.2533	33.004	26.0166	26.2749	15.0502	20.458	Intron (uc008xni.2/19687, intron 1 of 24)	5	65261852	65335639	73788	2	19687	uc008xni.2	10376	ENSMUSG00000029191	Rfc1	replication factor C (activator 1) 1
chr5	65335251	65335991	741	*	6.24	6.46	5.99	0.47	0.0881	0.214	2	2	6.42	6.26	6.56	-0.3	0.25	0.43	2	2	6.34	5.89	6.68	-0.79	0.00115	0.0134	2	2	96.5703	75.4376	56.1959	66.4601	102.843	109.109	Promoter (<=1kb)	5	65261852	65335639	73788	2	19687	uc008xni.2	0	ENSMUSG00000029191	Rfc1	replication factor C (activator 1) 1
chr5	65348191	65348493	303	*	5.38	5.72	4.94	0.78	0.00951	0.0454	2	2	5.07	5.52	4.42	1.1	0.000795	0.00721	2	0	4.69	4.83	4.54	0.29	0.397	0.624	2	0	53.4418	49.5059	31.2199	27.8205	26.3378	21.5945	Promoter (<=1kb)	5	65348411	65380071	31661	1	83379	uc033ijw.1	0	ENSMUSG00000029195	Klb	klotho beta
chr5	65354148	65354515	368	*	5.11	5.57	4.42	1.16	0.000543	0.00578	2	0	5.04	5.38	4.6	0.78	0.0251	0.0888	2	0	4.53	4.31	4.71	-0.4	0.28	0.512	0	0	50.6291	42.4337	18.732	22.411	20.0669	34.0966	Intron (uc033ijw.1/83379, intron 1 of 3)	5	65348411	65384003	35593	1	83379	uc008xnn.1	5737	ENSMUSG00000029195	Klb	klotho beta
chr5	65401631	65401971	341	*	5.89	6.27	5.37	0.9	0.00339	0.0218	2	2	5.78	6.07	5.4	0.67	0.0196	0.0746	2	0	5.4	5.27	5.52	-0.25	0.387	0.615	2	0	82.5066	68.3654	49.9519	30.1389	42.6422	52.2815	Intron (uc008xnq.2/79464, intron 7 of 10)	5	65391497	65410423	18927	1	79464	uc008xnr.2	10134	ENSMUSG00000029199	Lias	lipoic acid synthetase
chr5	65420883	65421145	263	*	4.89	5.02	4.74	0.28	0.453	0.631	2	2	4.67	4.83	4.49	0.34	0.405	0.589	2	0	4.62	4.63	4.61	0.03	0.964	0.984	2	0	23.4394	40.0762	29.1386	22.411	27.592	22.7311	Intron (uc008xns.1/22235, intron 6 of 11)	5	65413222	65435842	22621	2	22235	uc008xns.1	14697	ENSMUSG00000029201	Ugdh	UDP-glucose dehydrogenase
chr5	65424231	65424532	302	*	5.12	5.22	5	0.22	0.469	0.644	2	0	5.14	5.03	5.24	-0.21	0.575	0.731	2	0	5.15	4.9	5.36	-0.46	0.13	0.323	0	0	45.9412	27.1104	36.4232	25.5021	41.388	43.1891	Intron (uc008xns.1/22235, intron 2 of 11)	5	65413222	65435842	22621	2	22235	uc008xns.1	11310	ENSMUSG00000029201	Ugdh	UDP-glucose dehydrogenase
chr5	65425246	65425649	404	*	5.21	5.66	4.56	1.1	0.000884	0.00832	2	0	5.25	5.46	5	0.46	0.137	0.288	2	0	4.83	4.46	5.12	-0.66	0.0452	0.165	0	0	56.2545	42.4337	27.0573	18.547	37.6255	34.0966	Intron (uc008xns.1/22235, intron 2 of 11)	5	65413222	65435842	22621	2	22235	uc008xns.1	10193	ENSMUSG00000029201	Ugdh	UDP-glucose dehydrogenase
chr5	65435484	65436601	1118	*	7.81	8	7.58	0.43	0.119	0.262	2	2	7.66	7.81	7.5	0.31	0.236	0.413	2	2	7.54	7.47	7.61	-0.14	0.518	0.722	2	2	298.149	203.917	208.133	160.741	190.636	213.672	Promoter (<=1kb)	5	65413222	65435842	22621	2	22235	uc008xns.1	0	ENSMUSG00000029201	Ugdh	UDP-glucose dehydrogenase
chr5	65449028	65449453	426	*	5.13	5.66	4.26	1.4	5.17e-05	0.000996	2	0	5.46	5.47	5.46	0.01	0.927	0.961	2	0	5.03	4.16	5.57	-1.42	2.1e-05	0.000754	0	0	59.0673	40.0762	20.8133	16.2286	55.184	43.1891	3' UTR	5	65413222	65435842	22621	2	22235	uc008xns.1	-13186	ENSMUSG00000029201	Ugdh	UDP-glucose dehydrogenase
chr5	65454675	65455137	463	*	4.57	3.97	5	-1.03	0.00641	0.0342	0	2	4.06	3.77	4.3	-0.53	0.187	0.355	0	0	4.68	4.89	4.42	0.47	0.165	0.374	2	0	9.37575	21.2168	29.1386	32.4573	23.8295	20.458	Exon (uc056zzv.1/uc056zzv.1, exon 1 of 1)	5	65413222	65435842	22621	2	22235	uc008xns.1	-18833	ENSMUSG00000029201	Ugdh	UDP-glucose dehydrogenase
chr5	65483808	65484443	636	*	6.13	6.09	6.17	-0.09	0.85	0.917	2	2	5.97	5.89	6.05	-0.16	0.67	0.8	2	2	6.12	6.07	6.17	-0.1	0.671	0.826	2	2	88.1321	44.7911	79.0905	60.2778	68.98	79.5588	Intron (uc008xnt.1/68552, intron 1 of 4)	5	65448755	65492835	44081	2	68552	uc008xnt.1	8392	ENSMUSG00000037822	Smim14	small integral membrane protein 14
chr5	65492364	65493281	918	*	7.29	7.47	7.07	0.4	0.0734	0.189	2	2	7.18	7.28	7.08	0.19	0.402	0.586	2	2	7.09	6.97	7.2	-0.23	0.271	0.502	2	2	185.64	161.484	136.327	123.647	139.214	164.8	Promoter (<=1kb)	5	65448755	65492835	44081	2	68552	uc008xnt.1	0	ENSMUSG00000037822	Smim14	small integral membrane protein 14
chr5	65536809	65537936	1128	*	7.53	7.84	7.15	0.69	0.00455	0.0268	2	2	7.49	7.64	7.32	0.32	0.175	0.341	2	2	7.25	7.04	7.44	-0.39	0.041	0.155	2	2	255.021	192.13	137.368	136.011	175.585	181.849	Promoter (<=1kb)	5	65537245	65598989	61745	1	53323	uc008xnu.2	0	ENSMUSG00000029203	Ube2k	ubiquitin-conjugating enzyme E2K
chr5	65549610	65550060	451	*	5.1	5.43	4.67	0.76	0.0456	0.136	2	0	5.19	5.23	5.16	0.07	0.786	0.878	2	0	4.96	4.57	5.28	-0.71	0.0528	0.183	0	0	48.7539	35.3614	35.3826	13.9103	41.388	38.6429	Intron (uc008xnu.2/53323, intron 1 of 6)	5	65537277	65598989	61713	1	53323	uc012dwq.1	12333	ENSMUSG00000029203	Ube2k	ubiquitin-conjugating enzyme E2K
chr5	65586342	65586668	327	*	5.18	5.29	5.06	0.24	0.435	0.615	2	2	5	5.1	4.9	0.19	0.531	0.696	2	0	4.99	4.95	5.02	-0.07	0.831	0.919	2	0	41.2533	35.3614	33.3013	30.9117	35.1171	31.8235	Intron (uc008xnu.2/53323, intron 4 of 6)	5	65622882	65628599	5718	2	71521	uc008xnx.2	41931	ENSMUSG00000029202	Pds5a	PDS5 cohesin associated factor A
chr5	65599699	65600072	374	*	5.26	5.55	4.9	0.65	0.0477	0.141	2	0	5.04	5.35	4.64	0.71	0.0315	0.104	2	0	4.78	4.79	4.76	0.03	0.886	0.945	0	0	43.1285	48.3272	24.9759	32.4573	27.592	28.4139	Distal Intergenic	5	65622882	65628599	5718	2	71521	uc008xnx.2	28527	ENSMUSG00000029202	Pds5a	PDS5 cohesin associated factor A
chr5	65609817	65610091	275	*	5.02	4.98	5.06	-0.08	0.83	0.905	0	2	4.58	4.78	4.36	0.42	0.267	0.449	0	0	4.73	4.95	4.47	0.48	0.183	0.398	2	0	35.6279	25.9317	30.1793	34.0028	16.3044	29.5504	Distal Intergenic	5	65622882	65628599	5718	2	71521	uc008xnx.2	18508	ENSMUSG00000029202	Pds5a	PDS5 cohesin associated factor A
chr5	65624410	65625029	620	*	5.83	5.93	5.74	0.19	0.481	0.654	0	2	5.57	5.73	5.38	0.35	0.238	0.416	0	0	5.57	5.63	5.5	0.13	0.663	0.821	2	0	69.3806	49.5059	57.2365	45.5947	50.1673	43.1891	Exon (uc056zzy.1/uc056zzy.1, exon 1 of 1)	5	65622882	65628599	5718	2	71521	uc008xnx.2	3570	ENSMUSG00000029202	Pds5a	PDS5 cohesin associated factor A
chr5	65696762	65697138	377	*	5.73	5.86	5.59	0.28	0.376	0.561	2	0	5.72	5.67	5.76	-0.1	0.746	0.852	2	0	5.7	5.48	5.88	-0.4	0.183	0.398	0	0	61.88	51.8634	38.5046	54.0954	62.7091	59.1009	Promoter (<=1kb)	5	65615260	65697856	82597	2	71521	uc008xnw.1	718	ENSMUSG00000029202	Pds5a	PDS5 cohesin associated factor A
chr5	65697594	65698627	1034	*	8.08	8.13	8.03	0.09	0.714	0.83	2	2	7.95	7.93	7.97	-0.04	0.898	0.945	2	2	8.01	7.93	8.08	-0.16	0.363	0.594	2	2	329.089	216.883	245.597	258.885	280.937	279.593	Promoter (<=1kb)	5	65615260	65697856	82597	2	71521	uc008xnw.1	0	ENSMUSG00000029202	Pds5a	PDS5 cohesin associated factor A
chr5	65724276	65725096	821	*	6.18	5.94	6.38	-0.45	0.115	0.256	2	2	5.78	5.74	5.81	-0.08	0.811	0.893	2	0	6.12	6.28	5.93	0.35	0.216	0.439	2	0	61.88	57.7569	91.5784	69.5513	71.4884	54.5546	Distal Intergenic	5	65615260	65697856	82597	2	71521	uc008xnw.1	-26420	ENSMUSG00000029202	Pds5a	PDS5 cohesin associated factor A
chr5	65763089	65764822	1734	*	8.27	8.33	8.2	0.14	0.51	0.679	2	2	8.15	8.14	8.16	-0.02	0.916	0.954	2	2	8.19	8.09	8.28	-0.19	0.28	0.513	2	2	343.153	287.606	289.305	277.432	334.867	306.87	Promoter (<=1kb)	5	65763521	65826784	63264	1	333789	uc008xoa.1	0	ENSMUSG00000037795	N4bp2	NEDD4 binding protein 2
chr5	65930301	65930584	284	*	4.9	5.13	4.61	0.52	0.112	0.251	2	0	4.83	4.94	4.72	0.22	0.545	0.707	2	0	4.68	4.51	4.83	-0.33	0.321	0.555	0	0	35.6279	33.004	27.0573	20.0926	22.5753	36.3698	Distal Intergenic	5	65967124	65977486	10363	1	231252	uc008xog.1	-36540	ENSMUSG00000029205	Chrna9	cholinergic receptor, nicotinic, alpha polypeptide 9
chr5	65938083	65938549	467	*	5.52	5.34	5.67	-0.33	0.465	0.641	2	2	5.27	5.15	5.39	-0.24	0.539	0.702	2	2	5.54	5.57	5.51	0.06	0.917	0.961	2	2	53.4418	25.9317	64.5212	34.0028	45.1506	48.8719	Exon (uc008xof.1/uc008xof.1, exon 2 of 3)	5	65967124	65977486	10363	1	231252	uc008xog.1	-28575	ENSMUSG00000029205	Chrna9	cholinergic receptor, nicotinic, alpha polypeptide 9
chr5	65958694	65958905	212	*	4.53	4.24	4.77	-0.54	0.138	0.29	0	2	4.12	4.04	4.19	-0.14	0.684	0.81	0	0	4.5	4.67	4.3	0.37	0.293	0.527	2	0	12.1885	24.753	24.9759	27.8205	22.5753	18.1849	Distal Intergenic	5	65967124	65977486	10363	1	231252	uc008xog.1	-8219	ENSMUSG00000029205	Chrna9	cholinergic receptor, nicotinic, alpha polypeptide 9
chr5	66004118	66005102	985	*	6.57	6.58	6.55	0.04	0.864	0.926	2	2	6.46	6.39	6.54	-0.15	0.633	0.774	2	0	6.55	6.44	6.66	-0.21	0.363	0.594	2	0	114.384	73.0802	97.8224	82.6887	112.876	95.4706	Promoter (<=1kb)	5	65987928	66004285	16358	2	231253	uc008xoi.2	0	ENSMUSG00000054598	9130230L23Rik	RIKEN cDNA 9130230L23 gene
chr5	66014010	66014346	337	*	4.95	4.23	5.42	-1.2	0.00116	0.0101	0	2	4.58	4.03	4.97	-0.94	0.0139	0.0582	0	0	5.21	5.32	5.09	0.23	0.475	0.689	2	0	22.5018	14.1446	45.7892	37.094	35.1171	35.2332	Downstream (2-3kb)	5	65999678	66004285	4608	2	231253	uc008xoj.1	-9725	ENSMUSG00000054598	9130230L23Rik	RIKEN cDNA 9130230L23 gene
chr5	66042937	66043265	329	*	5.21	5.28	5.14	0.15	0.63	0.771	0	2	4.87	5.09	4.61	0.48	0.157	0.316	0	0	4.89	5.03	4.73	0.31	0.345	0.578	2	0	43.1285	33.004	32.2606	35.5484	25.0836	29.5504	Intron (uc008xok.3/245945, intron 2 of 5)	5	66016549	66080977	64429	2	245945	uc008xok.3	37712	ENSMUSG00000070780	Rbm47	RNA binding motif protein 47
chr5	66043832	66044251	420	*	5.59	5.73	5.43	0.3	0.341	0.527	2	2	5.4	5.53	5.25	0.28	0.336	0.524	2	0	5.35	5.33	5.37	-0.04	0.957	0.981	2	0	54.3794	49.5059	35.3826	47.9131	48.9131	36.3698	Intron (uc008xok.3/245945, intron 2 of 5)	5	66016549	66080977	64429	2	245945	uc008xok.3	36726	ENSMUSG00000070780	Rbm47	RNA binding motif protein 47
chr5	66052682	66053394	713	*	7.37	7.32	7.41	-0.09	0.758	0.859	2	2	6.79	7.13	6.35	0.77	0.00832	0.04	2	0	6.95	7.31	6.47	0.84	0.000186	0.00368	2	0	190.328	122.586	154.018	174.651	97.8262	85.2416	Intron (uc008xok.3/245945, intron 1 of 5)	5	66016549	66080977	64429	2	245945	uc008xok.3	27583	ENSMUSG00000070780	Rbm47	RNA binding motif protein 47
chr5	66054493	66054771	279	*	5.57	5.71	5.41	0.31	0.31	0.495	2	0	5.19	5.52	4.76	0.76	0.0208	0.0776	2	0	5.1	5.3	4.87	0.43	0.213	0.435	0	0	45.9412	56.5782	47.8706	34.0028	27.592	32.9601	Intron (uc008xok.3/245945, intron 1 of 5)	5	66016549	66080977	64429	2	245945	uc008xok.3	26206	ENSMUSG00000070780	Rbm47	RNA binding motif protein 47
chr5	66062044	66062759	716	*	6.03	6.21	5.83	0.38	0.177	0.343	2	0	5.71	6.01	5.33	0.68	0.0203	0.0764	2	0	5.59	5.73	5.45	0.28	0.317	0.551	0	0	80.6315	63.6505	50.9925	58.7322	41.388	48.8719	Intron (uc008xok.3/245945, intron 1 of 5)	5	66016549	66080977	64429	2	245945	uc008xok.3	18218	ENSMUSG00000070780	Rbm47	RNA binding motif protein 47
chr5	66069996	66070219	224	*	4.51	4.93	3.91	1.02	0.0106	0.049	2	0	4.79	4.74	4.85	-0.11	0.779	0.873	2	0	4.5	3.81	4.96	-1.16	0.00301	0.0262	0	0	33.7527	25.9317	10.4066	18.547	32.6087	31.8235	Intron (uc008xok.3/245945, intron 1 of 5)	5	66016549	66080977	64429	2	245945	uc008xok.3	10758	ENSMUSG00000070780	Rbm47	RNA binding motif protein 47
chr5	66081556	66081895	340	*	5.69	5.87	5.49	0.39	0.164	0.325	2	0	5.26	5.68	4.65	1.02	0.00266	0.0176	2	0	5.11	5.38	4.77	0.61	0.0733	0.226	0	0	58.1297	56.5782	44.7486	41.7308	20.0669	36.3698	Promoter (<=1kb)	5	66016549	66080977	64429	2	245945	uc008xok.3	-579	ENSMUSG00000070780	Rbm47	RNA binding motif protein 47
chr5	66082287	66082676	390	*	6.19	6.47	5.84	0.63	0.0164	0.0669	2	2	5.79	6.27	5.05	1.22	4.33e-05	0.000843	2	0	5.48	5.73	5.17	0.56	0.0524	0.182	2	0	95.6327	77.7951	56.1959	54.0954	42.6422	31.8235	Promoter (1-2kb)	5	66016549	66080977	64429	2	245945	uc008xok.3	-1310	ENSMUSG00000070780	Rbm47	RNA binding motif protein 47
chr5	66098116	66098595	480	*	6.13	6.57	5.5	1.07	6.6e-05	0.0012	2	2	5.96	6.37	5.38	1	0.000222	0.00279	2	0	5.45	5.4	5.49	-0.1	0.748	0.872	2	0	89.0697	96.6545	42.6672	44.8219	47.6589	45.4622	Promoter (<=1kb)	5	66016549	66098179	81631	2	245945	uc008xol.3	0	ENSMUSG00000070780	Rbm47	RNA binding motif protein 47
chr5	66132273	66132642	370	*	4.81	5.22	4.23	0.99	0.00735	0.0376	2	0	4.6	5.02	4	1.03	0.00573	0.0307	2	0	4.12	4.13	4.11	0.01	0.916	0.96	0	0	42.1909	30.6465	14.5693	21.6382	17.5585	18.1849	Intron (uc008xom.3/245945, intron 1 of 6)	5	66016549	66150978	134430	2	245945	uc008xom.3	18336	ENSMUSG00000070780	Rbm47	RNA binding motif protein 47
chr5	66135956	66136155	200	*	4.95	5.11	4.77	0.34	0.312	0.497	2	0	4.96	4.92	5.01	-0.09	0.749	0.853	2	0	4.92	4.67	5.13	-0.46	0.155	0.361	0	0	30.0024	37.7188	31.2199	21.6382	30.1004	42.0525	Intron (uc008xom.3/245945, intron 1 of 6)	5	66016549	66150978	134430	2	245945	uc008xom.3	14823	ENSMUSG00000070780	Rbm47	RNA binding motif protein 47
chr5	66139554	66140196	643	*	6.51	6.58	6.44	0.14	0.678	0.805	2	0	6.35	6.38	6.31	0.08	0.747	0.852	2	0	6.38	6.34	6.42	-0.09	0.807	0.906	0	0	102.196	84.8673	62.4399	105.1	86.5386	90.9244	Intron (uc008xom.3/245945, intron 1 of 6)	5	66016549	66150978	134430	2	245945	uc008xom.3	10782	ENSMUSG00000070780	Rbm47	RNA binding motif protein 47
chr5	66150774	66151113	340	*	6.09	6.42	5.66	0.76	0.0104	0.0483	2	2	5.77	6.22	5.12	1.1	0.000912	0.00799	2	0	5.4	5.55	5.24	0.31	0.312	0.546	2	0	101.258	66.0079	50.9925	46.3675	32.6087	45.4622	Promoter (<=1kb)	5	66016549	66150978	134430	2	245945	uc008xom.3	0	ENSMUSG00000070780	Rbm47	RNA binding motif protein 47
chr5	66151238	66151753	516	*	6	6.33	5.56	0.77	0.0085	0.0418	2	0	5.94	6.13	5.72	0.41	0.181	0.348	2	0	5.66	5.45	5.84	-0.39	0.163	0.372	0	0	93.7575	63.6505	46.8299	44.0491	50.1673	68.1933	Promoter (<=1kb)	5	66016549	66151954	135406	2	245945	uc008xoo.3	201	ENSMUSG00000070780	Rbm47	RNA binding motif protein 47
chr5	66170532	66170973	442	*	5.66	5.85	5.43	0.42	0.189	0.357	2	0	5.57	5.65	5.48	0.18	0.566	0.724	2	0	5.47	5.33	5.59	-0.26	0.4	0.627	0	0	51.5666	61.2931	35.3826	47.9131	45.1506	54.5546	Intron (uc008xoq.1/73639, intron 2 of 2)	5	66016549	66151954	135406	2	245945	uc008xoo.3	-18578	ENSMUSG00000070780	Rbm47	RNA binding motif protein 47
chr5	66215603	66215931	329	*	5.5	5.74	5.22	0.52	0.12	0.264	2	2	5.47	5.54	5.39	0.15	0.624	0.767	2	2	5.32	5.12	5.51	-0.39	0.181	0.396	2	2	66.5679	37.7188	42.6672	29.3661	43.8964	50.0084	Exon (uc057buk.1/uc057buk.1, exon 1 of 1)	5	66166607	66191335	24729	2	73639	uc008xoq.1	-24268	ENSMUSG00000107014	1700126H18Rik	RIKEN cDNA 1700126H18 gene
chr5	66239265	66239986	722	*	6.73	6.65	6.8	-0.16	0.598	0.748	2	2	6.25	6.45	6.01	0.44	0.131	0.279	2	0	6.44	6.7	6.13	0.57	0.0194	0.095	2	0	118.135	77.7951	97.8224	117.464	76.5051	68.1933	Distal Intergenic	5	66259898	66266071	6174	1	70918	uc008xor.2	-19912	ENSMUSG00000029206	Nsun7	NOL1/NOP2/Sun domain family, member 7
chr5	66263480	66263688	209	*	4.19	3.97	4.39	-0.42	0.261	0.444	0	2	4.07	3.77	4.32	-0.55	0.173	0.337	0	0	4.36	4.28	4.44	-0.16	0.679	0.831	2	0	9.37575	21.2168	18.732	21.6382	17.5585	27.2773	Promoter (2-3kb)	5	66260841	66298028	37188	1	70918	uc057aab.1	2639	ENSMUSG00000029206	Nsun7	NOL1/NOP2/Sun domain family, member 7
chr5	66280836	66281093	258	*	4.49	3.62	5.03	-1.42	0.000684	0.00688	0	2	4.28	3.42	4.82	-1.4	0.000583	0.00572	0	0	4.93	4.93	4.93	-0.01	0.946	0.975	2	0	7.5006	16.502	22.8946	40.1852	31.3546	31.8235	Intron (uc008xos.2/70918, intron 7 of 10)	5	66260841	66298028	37188	1	70918	uc057aab.1	19995	ENSMUSG00000029206	Nsun7	NOL1/NOP2/Sun domain family, member 7
chr5	66319428	66319648	221	*	5.09	5.11	5.06	0.06	0.853	0.919	2	2	4.77	4.92	4.61	0.31	0.399	0.583	2	2	4.84	4.95	4.73	0.22	0.54	0.738	2	2	30.0024	37.7188	36.4232	27.8205	26.3378	28.4139	Intron (uc008xow.2/11787, intron 1 of 6)	5	66298725	66337665	38941	2	11787	uc008xow.2	18017	ENSMUSG00000029207	Apbb2	amyloid beta (A4) precursor protein-binding, family B, member 2
chr5	66328828	66329170	343	*	5.95	5.88	6.02	-0.14	0.697	0.818	2	2	5.39	5.68	5.02	0.66	0.102	0.236	2	0	5.58	5.92	5.14	0.77	0.0204	0.0983	2	0	75.006	40.0762	60.3585	64.9145	50.1673	22.7311	Intron (uc008xow.2/11787, intron 1 of 6)	5	66298725	66337665	38941	2	11787	uc008xow.2	8495	ENSMUSG00000029207	Apbb2	amyloid beta (A4) precursor protein-binding, family B, member 2
chr5	66337340	66337802	463	*	5.16	5.11	5.21	-0.1	0.812	0.894	2	2	5.3	4.92	5.61	-0.69	0.0311	0.103	2	0	5.45	5.11	5.73	-0.62	0.0282	0.122	2	0	39.3782	28.2891	37.4639	34.0028	51.4215	57.9643	Promoter (<=1kb)	5	66298725	66337665	38941	2	11787	uc008xow.2	0	ENSMUSG00000029207	Apbb2	amyloid beta (A4) precursor protein-binding, family B, member 2
chr5	66337872	66338185	314	*	4.2	4.48	3.84	0.64	0.184	0.351	2	1	4.59	4.29	4.83	-0.55	0.146	0.301	2	0	4.47	3.74	4.95	-1.21	0.00469	0.0357	1	0	17.8139	25.9317	8.32531	19.3198	38.8796	25.0042	Promoter (<=1kb)	5	66298725	66337665	38941	2	11787	uc008xow.2	-207	ENSMUSG00000029207	Apbb2	amyloid beta (A4) precursor protein-binding, family B, member 2
chr5	66341856	66342153	298	*	4.69	4.07	5.12	-1.05	0.00521	0.0294	0	2	3.81	3.88	3.73	0.14	0.719	0.834	0	0	4.55	5.01	3.85	1.16	0.00185	0.0186	2	0	18.7515	14.1446	35.3826	31.6845	15.0502	14.7752	Intron (uc033ijy.1/11787, intron 8 of 14)	5	66298725	66337665	38941	2	11787	uc008xow.2	-4191	ENSMUSG00000029207	Apbb2	amyloid beta (A4) precursor protein-binding, family B, member 2
chr5	66369041	66369307	267	*	5.62	5.24	5.92	-0.68	0.0408	0.127	2	2	5.14	5.04	5.23	-0.19	0.561	0.72	2	2	5.6	5.81	5.35	0.46	0.102	0.28	2	2	24.377	49.5059	59.3179	57.1866	37.6255	46.5988	Intron (uc033ijy.1/11787, intron 6 of 14)	5	66298725	66337665	38941	2	11787	uc008xow.2	-31376	ENSMUSG00000029207	Apbb2	amyloid beta (A4) precursor protein-binding, family B, member 2
chr5	66385727	66385986	260	*	5.17	4.5	5.62	-1.12	0.00453	0.0267	1	2	4.78	4.3	5.14	-0.84	0.0407	0.125	1	0	5.39	5.52	5.26	0.26	0.446	0.665	2	0	11.2509	33.004	54.1145	40.958	32.6087	46.5988	Intron (uc033ijy.1/11787, intron 6 of 14)	5	66298725	66337665	38941	2	11787	uc008xow.2	-48062	ENSMUSG00000029207	Apbb2	amyloid beta (A4) precursor protein-binding, family B, member 2
chr5	66435103	66435511	409	*	5.61	5.67	5.55	0.11	0.798	0.885	2	2	5.29	5.47	5.08	0.38	0.23	0.407	2	0	5.33	5.45	5.2	0.25	0.426	0.649	2	0	45.0036	54.2208	33.3013	57.1866	35.1171	40.916	Intron (uc033ijy.1/11787, intron 2 of 14)	5	66298725	66462166	163442	2	11787	uc033ijy.1	26655	ENSMUSG00000029207	Apbb2	amyloid beta (A4) precursor protein-binding, family B, member 2
chr5	66455272	66455601	330	*	5.79	5.91	5.66	0.25	0.389	0.573	2	0	5.42	5.71	5.04	0.67	0.0256	0.0899	2	0	5.37	5.55	5.16	0.39	0.255	0.484	0	0	56.2545	61.2931	60.3585	37.094	35.1171	38.6429	Intron (uc033ijy.1/11787, intron 1 of 14)	5	66298725	66462166	163442	2	11787	uc033ijy.1	6565	ENSMUSG00000029207	Apbb2	amyloid beta (A4) precursor protein-binding, family B, member 2
chr5	66470871	66471365	495	*	5.31	5.14	5.46	-0.31	0.311	0.496	2	2	4.94	4.95	4.94	0.01	1	1	2	0	5.21	5.35	5.06	0.29	0.349	0.58	2	0	33.7527	35.3614	43.7079	40.958	30.1004	38.6429	Intron (uc008xoy.2/11787, intron 3 of 16)	5	66298725	66462166	163442	2	11787	uc033ijy.1	-8705	ENSMUSG00000029207	Apbb2	amyloid beta (A4) precursor protein-binding, family B, member 2
chr5	66503735	66504394	660	*	6.12	6.13	6.11	0.02	0.912	0.954	2	2	5.79	5.94	5.63	0.31	0.26	0.441	2	0	5.88	6.01	5.74	0.26	0.309	0.543	2	0	75.9436	61.2931	68.6838	64.9145	53.9298	56.8277	Intron (uc008xoy.2/11787, intron 2 of 16)	5	66462098	66543617	81520	2	11787	uc012dwr.1	39223	ENSMUSG00000029207	Apbb2	amyloid beta (A4) precursor protein-binding, family B, member 2
chr5	66535655	66536241	587	*	5.33	5.37	5.28	0.09	0.762	0.861	2	0	5.36	5.17	5.53	-0.36	0.329	0.517	2	0	5.43	5.18	5.64	-0.47	0.173	0.386	0	0	52.5042	28.2891	52.0332	23.1838	47.6589	55.6912	Intron (uc008xoy.2/11787, intron 2 of 16)	5	66462098	66543617	81520	2	11787	uc012dwr.1	7376	ENSMUSG00000029207	Apbb2	amyloid beta (A4) precursor protein-binding, family B, member 2
chr5	66541287	66541737	451	*	5.21	5.82	4.13	1.7	2.47e-06	9.58e-05	2	0	4.97	5.62	3.73	1.89	4.73e-07	2.74e-05	2	0	3.94	4.02	3.85	0.17	0.638	0.805	0	0	46.8788	63.6505	13.5286	20.0926	15.0502	14.7752	Promoter (1-2kb)	5	66462098	66543617	81520	2	11787	uc012dwr.1	1880	ENSMUSG00000029207	Apbb2	amyloid beta (A4) precursor protein-binding, family B, member 2
chr5	66582369	66582644	276	*	4.36	4.73	3.87	0.85	0.024	0.0874	2	0	4.53	4.53	4.54	-0.01	0.975	0.987	2	0	4.28	3.77	4.66	-0.89	0.0284	0.122	0	0	28.1273	23.5743	16.6506	11.5919	33.8629	18.1849	Intron (uc008xoy.2/11787, intron 1 of 16)	5	66298725	66618817	320093	2	11787	uc008xoy.2	36173	ENSMUSG00000029207	Apbb2	amyloid beta (A4) precursor protein-binding, family B, member 2
chr5	66618017	66619061	1045	*	8.6	8.48	8.71	-0.23	0.215	0.39	2	2	8.1	8.28	7.89	0.39	0.032	0.105	2	2	8.34	8.61	8.01	0.59	0.000257	0.00462	2	2	360.029	337.112	397.534	410.353	269.649	263.681	Promoter (<=1kb)	5	66298725	66618817	320093	2	11787	uc008xoy.2	0	ENSMUSG00000029207	Apbb2	amyloid beta (A4) precursor protein-binding, family B, member 2
chr5	66620080	66620632	553	*	7.12	7.03	7.21	-0.17	0.461	0.638	2	2	6.6	6.84	6.31	0.53	0.0649	0.173	2	2	6.8	7.1	6.42	0.68	0.0168	0.0862	2	2	121.885	134.373	126.961	157.65	109.114	68.1933	Promoter (1-2kb)	5	66399622	66618817	219196	2	11787	uc008xpd.2	-1263	ENSMUSG00000029207	Apbb2	amyloid beta (A4) precursor protein-binding, family B, member 2
chr5	66662868	66663267	400	*	5.62	5.43	5.8	-0.37	0.231	0.409	2	2	5.27	5.23	5.32	-0.09	0.814	0.895	2	2	5.57	5.69	5.44	0.26	0.345	0.577	2	2	48.7539	35.3614	49.9519	57.1866	43.8964	45.4622	Intron (uc008xpe.1/101202684, intron 1 of 4)	5	66676121	66687234	11114	1	22223	uc008xpf.2	-12854	ENSMUSG00000029223	Uchl1	ubiquitin carboxy-terminal hydrolase L1
chr5	66676453	66676872	420	*	4.89	4.57	5.16	-0.58	0.0986	0.231	0	2	4.7	4.38	4.96	-0.58	0.104	0.238	0	0	5.06	5.05	5.08	-0.02	0.92	0.963	2	0	20.6267	25.9317	39.5452	29.3661	40.1338	29.5504	Promoter (<=1kb)	5	66626495	66676497	50003	2	101202684	uc008xpe.1	0	ENSMUSG00000087601	Uchl1os	ubiquitin carboxy-terminal hydrolase L1, opposite strand
chr5	66679272	66679561	290	*	5.04	4.36	5.5	-1.14	0.00272	0.0186	0	2	4.62	4.16	4.97	-0.81	0.0276	0.0947	0	2	5.25	5.39	5.09	0.3	0.393	0.621	2	2	22.5018	17.6807	54.1145	33.2301	35.1171	35.2332	Promoter (2-3kb)	5	66676893	66687234	10342	1	22223	uc008xpg.1	2379	ENSMUSG00000029223	Uchl1	ubiquitin carboxy-terminal hydrolase L1
chr5	66697173	66697423	251	*	5.4	5.57	5.22	0.34	0.278	0.462	2	2	5.25	5.37	5.12	0.25	0.462	0.639	2	0	5.18	5.12	5.24	-0.12	0.7	0.843	2	0	43.1285	49.5059	33.3013	38.6396	32.6087	45.4622	Distal Intergenic	5	66676893	66687234	10342	1	22223	uc008xpg.1	20280	ENSMUSG00000029223	Uchl1	ubiquitin carboxy-terminal hydrolase L1
chr5	66745363	66746049	687	*	6.91	6.65	7.13	-0.48	0.0424	0.13	2	2	6.31	6.46	6.15	0.31	0.221	0.397	2	2	6.7	7.03	6.27	0.76	0.00069	0.0093	2	2	105.946	90.7609	133.205	137.557	85.2844	73.8761	Promoter (<=1kb)	5	66745840	67057159	311320	1	77569	uc008xph.1	0	ENSMUSG00000037736	Limch1	LIM and calponin homology domains 1
chr5	66798558	66799131	574	*	5.69	5.93	5.4	0.54	0.0712	0.185	2	2	5.55	5.74	5.33	0.4	0.185	0.353	2	0	5.37	5.29	5.45	-0.16	0.586	0.77	2	0	53.4418	66.0079	39.5452	41.7308	42.6422	47.7353	Intron (uc008xph.1/77569, intron 1 of 25)	5	66745840	67057159	311320	1	77569	uc008xph.1	52718	ENSMUSG00000037736	Limch1	LIM and calponin homology domains 1
chr5	66996895	66997193	299	*	5.44	5.35	5.53	-0.18	0.584	0.737	2	2	5.23	5.15	5.3	-0.15	0.613	0.759	2	2	5.42	5.43	5.42	0.01	0.982	0.991	2	2	33.7527	45.9698	53.0739	36.3212	43.8964	44.3256	5' UTR	5	66974410	67057159	82750	1	77569	uc008xpl.1	22485	ENSMUSG00000037736	Limch1	LIM and calponin homology domains 1
chr5	67016514	67016797	284	*	6.09	6.09	6.1	-0.01	0.936	0.966	2	2	5.98	5.89	6.07	-0.18	0.605	0.753	2	2	6.09	5.99	6.19	-0.19	0.535	0.735	2	2	50.6291	82.5099	62.4399	69.5513	52.6756	97.7437	Exon (uc008xph.1/77569, exon 14 of 26)	5	66974410	67057159	82750	1	77569	uc008xpl.1	42104	ENSMUSG00000037736	Limch1	LIM and calponin homology domains 1
chr5	67025022	67025504	483	*	5.74	5.63	5.85	-0.22	0.471	0.646	2	2	5.37	5.43	5.3	0.14	0.634	0.775	2	0	5.59	5.75	5.41	0.33	0.254	0.483	2	0	54.3794	42.4337	44.7486	66.4601	42.6422	45.4622	Intron (uc008xph.1/77569, intron 16 of 25)	5	66974410	67057159	82750	1	77569	uc008xpl.1	50612	ENSMUSG00000037736	Limch1	LIM and calponin homology domains 1
chr5	67048136	67048385	250	*	5.54	5.28	5.76	-0.48	0.129	0.277	2	2	5.38	5.08	5.62	-0.54	0.101	0.234	2	2	5.7	5.66	5.74	-0.09	0.746	0.871	2	2	26.2521	49.5059	52.0332	52.5499	51.4215	59.1009	Intron (uc008xph.1/77569, intron 25 of 25)	5	67094397	67099126	4730	2	18935	uc008xpm.1	50741	ENSMUSG00000012520	Phox2b	paired-like homeobox 2b
chr5	67096152	67096754	603	*	5.48	5.56	5.41	0.15	0.584	0.737	2	2	5.57	5.36	5.76	-0.39	0.18	0.347	2	2	5.62	5.3	5.87	-0.57	0.0551	0.188	2	2	49.6915	42.4337	50.9925	30.9117	55.184	65.9202	Promoter (2-3kb)	5	67094397	67099126	4730	2	18935	uc008xpm.1	2372	ENSMUSG00000012520	Phox2b	paired-like homeobox 2b
chr5	67222565	67222921	357	*	4.91	4.51	5.23	-0.73	0.0456	0.137	0	2	4.86	4.31	5.25	-0.94	0.00662	0.034	0	0	5.25	5.13	5.37	-0.24	0.392	0.62	2	0	24.377	20.0381	41.6266	30.9117	38.8796	46.5988	Distal Intergenic	5	67260565	67264609	4045	1	67878	uc008xpo.2	-37644	ENSMUSG00000037720	Tmem33	transmembrane protein 33
chr5	67231951	67232165	215	*	4.94	4.69	5.16	-0.47	0.181	0.348	0	2	5.11	4.49	5.55	-1.06	0.0153	0.0624	0	0	5.39	5.05	5.67	-0.61	0.129	0.322	2	0	24.377	25.9317	39.5452	29.3661	27.592	77.2857	Distal Intergenic	5	67260565	67264609	4045	1	67878	uc008xpo.2	-28400	ENSMUSG00000037720	Tmem33	transmembrane protein 33
chr5	67245317	67245638	322	*	5.45	5.32	5.58	-0.26	0.386	0.571	0	2	5.22	5.12	5.31	-0.19	0.571	0.728	0	0	5.45	5.47	5.43	0.05	0.851	0.928	2	0	40.3157	37.7188	45.7892	46.3675	50.1673	38.6429	Distal Intergenic	5	67260565	67264609	4045	1	67878	uc008xpo.2	-14927	ENSMUSG00000037720	Tmem33	transmembrane protein 33
chr5	67260347	67261413	1067	*	7.82	7.66	7.98	-0.32	0.156	0.315	2	2	7.4	7.46	7.34	0.12	0.543	0.705	2	2	7.68	7.87	7.46	0.41	0.0486	0.173	2	2	204.391	189.773	218.539	266.613	183.111	179.576	Promoter (<=1kb)	5	67260565	67264609	4045	1	67878	uc008xpo.2	0	ENSMUSG00000037720	Tmem33	transmembrane protein 33
chr5	67306553	67307476	924	*	8.09	7.65	8.42	-0.76	0.000648	0.00659	2	2	7.43	7.46	7.41	0.05	0.851	0.917	2	2	7.97	8.31	7.53	0.79	0.000618	0.00862	2	2	214.705	179.164	310.118	349.302	163.044	218.219	Promoter (<=1kb)	5	67306955	67356142	49188	1	109108	uc008xpt.2	0	ENSMUSG00000029221	Slc30a9	solute carrier family 30 (zinc transporter), member 9
chr5	67362985	67363258	274	*	4.39	4.12	4.61	-0.49	0.215	0.39	0	2	3.96	3.93	3.99	-0.06	0.839	0.91	0	0	4.32	4.51	4.1	0.4	0.333	0.566	2	0	14.0636	20.0381	27.0573	20.0926	15.0502	20.458	Distal Intergenic	5	67346114	67356142	10029	1	109108	uc008xpv.2	16871	ENSMUSG00000029221	Slc30a9	solute carrier family 30 (zinc transporter), member 9
chr5	67427014	67427858	845	*	6.13	5.94	6.29	-0.36	0.224	0.401	2	2	6.23	5.74	6.6	-0.85	0.00369	0.0224	2	0	6.48	6.19	6.71	-0.52	0.0471	0.17	2	0	46.8788	73.0802	65.5618	85.7799	117.893	98.8803	Promoter (<=1kb)	5	67392147	67427799	35653	2	666938	uc012dws.1	0	ENSMUSG00000092060	Bend4	BEN domain containing 4
chr5	67532408	67532707	300	*	6.88	6.83	6.93	-0.1	0.723	0.836	2	2	6.52	6.63	6.4	0.23	0.432	0.613	2	2	6.68	6.82	6.52	0.31	0.228	0.453	2	2	130.323	91.9396	114.473	120.556	77.7593	111.382	Distal Intergenic	5	67463898	67477899	14002	1	320479	uc008xpx.2	68510	ENSMUSG00000107385	C330024D21Rik	RIKEN cDNA C330024D21 gene
chr5	67607505	67608437	933	*	5.86	5.64	6.05	-0.41	0.168	0.331	0	2	5.92	5.44	6.28	-0.84	0.00223	0.0155	0	2	6.19	5.95	6.39	-0.45	0.115	0.3	2	2	52.5042	44.7911	52.0332	75.7336	82.776	90.9244	Promoter (<=1kb)	5	67607883	67613987	6105	1	330096	uc008xpy.2	0	ENSMUSG00000050010	Shisa3	shisa family member 3
chr5	67751955	67752194	240	*	4.89	4.19	5.36	-1.16	0.000829	0.00794	0	2	5.09	4	5.71	-1.71	1.6e-06	6.95e-05	0	2	5.57	5.25	5.82	-0.57	0.0505	0.177	2	2	16.8764	18.8594	39.5452	39.4124	47.6589	69.3298	Intron (uc008xqa.2/11980, intron 15 of 36)	5	67682142	67776759	94618	2	11980	uc008xqd.1	24565	ENSMUSG00000037685	Atp8a1	ATPase, aminophospholipid transporter (APLT), class I, type 8A, member 1
chr5	67756190	67756560	371	*	5.88	5.3	6.29	-0.99	0.000396	0.00458	2	2	5.58	5.11	5.94	-0.83	0.0058	0.0309	2	2	6.12	6.19	6.06	0.14	0.61	0.787	2	2	34.6903	42.4337	74.9278	76.5064	58.9466	78.4223	Intron (uc008xqa.2/11980, intron 15 of 36)	5	67682142	67776759	94618	2	11980	uc008xqd.1	20199	ENSMUSG00000037685	Atp8a1	ATPase, aminophospholipid transporter (APLT), class I, type 8A, member 1
chr5	67846341	67846624	284	*	5.64	5.59	5.69	-0.1	0.741	0.848	2	0	5.05	5.39	4.61	0.78	0.0165	0.066	2	0	5.22	5.59	4.73	0.86	0.00636	0.0443	0	0	46.8788	47.1485	54.1145	45.5947	26.3378	28.4139	Promoter (<=1kb)	5	67618139	67847431	229293	2	11980	uc008xqa.2	807	ENSMUSG00000037685	Atp8a1	ATPase, aminophospholipid transporter (APLT), class I, type 8A, member 1
chr5	67847109	67848062	954	*	8.96	8.94	8.99	-0.05	0.784	0.876	2	2	8.63	8.74	8.52	0.22	0.282	0.466	2	2	8.77	8.88	8.64	0.25	0.213	0.435	2	2	457.537	499.774	457.892	521.635	373.746	447.803	Promoter (<=1kb)	5	67618139	67847431	229293	2	11980	uc008xqa.2	0	ENSMUSG00000037685	Atp8a1	ATPase, aminophospholipid transporter (APLT), class I, type 8A, member 1
chr5	67990242	67990885	644	*	6.67	6.52	6.8	-0.28	0.316	0.501	2	2	5.94	6.33	5.42	0.91	0.000983	0.00845	2	0	6.23	6.7	5.53	1.16	4.44e-05	0.00132	2	0	98.4454	81.3312	89.4971	125.192	50.1673	45.4622	Distal Intergenic	5	68031835	68166398	134564	1	433899	uc008xqi.1	-40950	ENSMUSG00000068082	Grxcr1	glutaredoxin, cysteine rich 1
chr5	68012732	68013165	434	*	5.57	5.24	5.84	-0.6	0.091	0.219	2	2	5.53	5.04	5.89	-0.84	0.013	0.0555	2	2	5.87	5.73	6	-0.27	0.386	0.614	2	2	24.377	49.5059	43.7079	66.4601	67.7258	64.7836	Distal Intergenic	5	68031835	68166398	134564	1	433899	uc008xqi.1	-18670	ENSMUSG00000068082	Grxcr1	glutaredoxin, cysteine rich 1
chr5	68125330	68125876	547	*	5.99	6.11	5.86	0.26	0.448	0.627	0	2	5.47	5.92	4.81	1.11	0.000471	0.00487	0	0	5.4	5.75	4.93	0.82	0.0112	0.065	2	0	60.0048	75.4376	43.7079	68.0057	28.8462	34.0966	Intron (uc008xqi.1/433899, intron 2 of 3)	5	68031835	68166398	134564	1	433899	uc008xqi.1	93495	ENSMUSG00000068082	Grxcr1	glutaredoxin, cysteine rich 1
chr5	68128493	68128744	252	*	5.56	5.6	5.52	0.08	0.853	0.919	2	2	5.38	5.41	5.36	0.05	0.947	0.972	2	2	5.45	5.42	5.48	-0.06	0.828	0.917	2	2	33.7527	61.2931	43.7079	44.8219	35.1171	56.8277	Intron (uc008xqi.1/433899, intron 2 of 3)	5	68031835	68166398	134564	1	433899	uc008xqi.1	96658	ENSMUSG00000068082	Grxcr1	glutaredoxin, cysteine rich 1
chr5	68252695	68253039	345	*	5.82	6.06	5.54	0.52	0.069	0.181	2	2	5.56	5.86	5.17	0.69	0.0213	0.0787	2	2	5.36	5.43	5.29	0.15	0.615	0.79	2	2	61.88	68.3654	41.6266	47.9131	35.1171	45.4622	Distal Intergenic	5	68031835	68166398	134564	1	433899	uc008xqi.1	220860	ENSMUSG00000068082	Grxcr1	glutaredoxin, cysteine rich 1
chr5	68871364	68871722	359	*	5.18	5.08	5.26	-0.18	0.648	0.784	0	2	5.08	4.89	5.24	-0.35	0.266	0.449	0	0	5.26	5.16	5.36	-0.2	0.499	0.708	2	0	26.2521	40.0762	47.8706	26.2749	43.8964	40.916	Distal Intergenic	5	69109285	69341709	232425	2	243043	uc008xqj.1	469987	ENSMUSG00000037653	Kctd8	potassium channel tetramerisation domain containing 8
chr5	69341160	69341856	697	*	6.05	5.52	6.43	-0.91	0.000841	0.00802	0	2	5.9	5.32	6.31	-0.99	0.000509	0.00517	0	0	6.38	6.32	6.43	-0.1	0.656	0.817	2	0	45.0036	44.7911	87.4158	78.8248	77.7593	100.017	Promoter (<=1kb)	5	69109285	69341709	232425	2	243043	uc008xqj.1	0	ENSMUSG00000037653	Kctd8	potassium channel tetramerisation domain containing 8
chr5	69520966	69521207	242	*	5.42	5.08	5.69	-0.6	0.0536	0.153	0	2	5.48	4.89	5.9	-1.01	0.00108	0.00906	0	2	5.82	5.58	6.02	-0.44	0.123	0.312	2	2	26.2521	40.0762	43.7079	55.641	70.2342	63.6471	Exon (uc008xqk.2/75581, exon 4 of 6)	5	69516670	69542647	25978	2	75581	uc008xqk.2	21440	ENSMUSG00000029158	Yipf7	Yip1 domain family, member 7
chr5	69556555	69557371	817	*	7.77	8	7.51	0.49	0.0324	0.108	2	2	7.61	7.8	7.38	0.43	0.0718	0.185	2	2	7.45	7.4	7.49	-0.09	0.648	0.811	2	2	281.273	219.241	175.872	174.651	199.415	172.756	Promoter (<=1kb)	5	69556924	69567725	10802	1	231279	uc008xql.2	0	ENSMUSG00000029208	Guf1	GUF1 homolog, GTPase
chr5	69591750	69592500	751	*	8.04	8.04	8.03	0	0.984	0.992	2	2	7.47	7.84	6.97	0.87	0.000817	0.00736	2	2	7.57	7.93	7.09	0.84	0.000371	0.00607	2	2	224.081	288.785	228.946	276.66	158.027	122.748	Promoter (<=1kb)	5	69575002	69592285	17284	2	67980	uc008xqq.1	0	ENSMUSG00000029209	Gnpda2	glucosamine-6-phosphate deaminase 2
chr5	69601066	69601305	240	*	4.74	4.19	5.14	-0.94	0.00823	0.0408	0	2	4.45	4	4.79	-0.8	0.033	0.107	0	0	4.97	5.03	4.91	0.12	0.668	0.824	2	0	16.8764	18.8594	29.1386	38.6396	32.6087	29.5504	Distal Intergenic	5	69575002	69592285	17284	2	67980	uc008xqq.1	-8781	ENSMUSG00000029209	Gnpda2	glucosamine-6-phosphate deaminase 2
chr5	69613283	69613546	264	*	4.57	4.32	4.77	-0.45	0.199	0.37	0	2	3.99	4.12	3.84	0.28	0.58	0.735	0	0	4.36	4.67	3.96	0.71	0.0593	0.197	2	0	13.1261	25.9317	24.9759	27.8205	15.0502	17.0483	Distal Intergenic	5	69575002	69592285	17284	2	67980	uc008xqq.1	-20998	ENSMUSG00000029209	Gnpda2	glucosamine-6-phosphate deaminase 2
chr5	70323617	70324072	456	*	6.38	6.43	6.33	0.11	0.796	0.883	2	2	5.76	6.24	5.03	1.2	0.00154	0.0117	2	0	5.78	6.22	5.15	1.07	0.000329	0.00557	2	0	58.1297	110.799	66.6025	88.0983	42.6422	30.687	Distal Intergenic	5	70751047	70842617	91571	2	14405	uc008xqr.1	518545	ENSMUSG00000001260	Gabrg1	gamma-aminobutyric acid (GABA) A receptor, subunit gamma 1
chr5	70741571	70741894	324	*	5.04	5.28	4.75	0.54	0.109	0.246	2	2	4.85	5.09	4.56	0.53	0.133	0.282	2	0	4.66	4.64	4.68	-0.04	0.924	0.965	2	0	33.7527	42.4337	27.0573	24.7293	30.1004	22.7311	Distal Intergenic	5	70751047	70842617	91571	2	14405	uc008xqr.1	100723	ENSMUSG00000001260	Gabrg1	gamma-aminobutyric acid (GABA) A receptor, subunit gamma 1
chr5	71501990	71502387	398	*	5.83	5.57	6.04	-0.48	0.0911	0.219	2	2	5.32	5.37	5.26	0.11	0.732	0.843	2	2	5.69	5.94	5.38	0.56	0.0433	0.161	2	2	43.1285	49.5059	68.6838	58.7322	42.6422	43.1891	Intron (uc008xqx.1/78174, intron 2 of 2)	5	71442823	71548205	105383	2	78174	uc008xqx.1	45818	ENSMUSG00000049387	Cox7b2	cytochrome c oxidase subunit VIIb2
chr5	71545640	71545887	248	*	5.06	4.86	5.23	-0.37	0.283	0.467	0	2	4.91	4.67	5.11	-0.44	0.174	0.338	0	2	5.18	5.13	5.23	-0.1	0.703	0.845	2	2	26.2521	30.6465	41.6266	30.9117	37.6255	39.7794	Promoter (2-3kb)	5	71442823	71548205	105383	2	78174	uc008xqx.1	2318	ENSMUSG00000049387	Cox7b2	cytochrome c oxidase subunit VIIb2
chr5	71657638	71658234	597	*	6.11	6.12	6.1	0.01	0.963	0.981	2	2	5.96	5.92	6.01	-0.09	0.738	0.846	2	2	6.06	6	6.12	-0.13	0.617	0.791	2	2	68.443	67.1866	64.5212	68.0057	68.98	75.0126	Promoter (<=1kb)	5	71569734	71658308	88575	2	14397	uc008xqy.1	74	ENSMUSG00000029211	Gabra4	gamma-aminobutyric acid (GABA) A receptor, subunit alpha 4
chr5	71701107	71701466	360	*	4.62	4.71	4.53	0.18	0.548	0.709	2	0	4.53	4.51	4.54	-0.03	0.97	0.985	2	0	4.55	4.42	4.66	-0.23	0.469	0.684	0	0	30.0024	21.2168	29.1386	15.4558	22.5753	29.5504	Promoter (1-2kb)	5	71700016	72137244	437229	1	14400	uc008xrb.1	1091	ENSMUSG00000029212	Gabrb1	gamma-aminobutyric acid (GABA) A receptor, subunit beta 1
chr5	72035992	72036287	296	*	5.31	4.97	5.59	-0.62	0.0508	0.147	2	2	4.82	4.77	4.88	-0.11	0.831	0.904	2	0	5.26	5.49	5	0.49	0.186	0.401	2	0	32.8151	28.2891	39.5452	53.3226	47.6589	18.1849	Intron (uc008xrb.1/14400, intron 5 of 8)	5	72157000	72161138	4139	2	27784	uc008xrc.1	124851	ENSMUSG00000029213	Commd8	COMM domain containing 8
chr5	72043351	72044161	811	*	7.38	7.37	7.39	-0.01	0.941	0.969	2	2	6.71	7.18	6.03	1.14	1.15e-06	5.46e-05	2	2	6.83	7.28	6.15	1.13	1.28e-05	0.000533	2	2	169.701	154.411	137.368	185.47	72.7426	73.8761	Intron (uc008xrb.1/14400, intron 5 of 8)	5	72157000	72161138	4139	2	27784	uc008xrc.1	116977	ENSMUSG00000029213	Commd8	COMM domain containing 8
chr5	72086549	72086913	365	*	5.28	5.04	5.49	-0.45	0.227	0.404	2	2	5.05	4.85	5.23	-0.38	0.245	0.424	2	0	5.37	5.39	5.35	0.04	0.97	0.987	2	0	33.7527	30.6465	55.1552	31.6845	35.1171	48.8719	Intron (uc008xrb.1/14400, intron 5 of 8)	5	72157000	72161138	4139	2	27784	uc008xrc.1	74225	ENSMUSG00000029213	Commd8	COMM domain containing 8
chr5	72094663	72094905	243	*	5.9	5.61	6.15	-0.54	0.0557	0.157	2	2	5.66	5.41	5.86	-0.45	0.119	0.262	2	2	6.01	6.04	5.98	0.06	0.781	0.89	2	2	41.2533	54.2208	62.4399	74.188	70.2342	60.2374	Intron (uc008xrb.1/14400, intron 5 of 8)	5	72157000	72161138	4139	2	27784	uc008xrc.1	66233	ENSMUSG00000029213	Commd8	COMM domain containing 8
chr5	72133934	72134675	742	*	6.16	6.09	6.23	-0.14	0.633	0.774	2	2	5.7	5.89	5.48	0.41	0.22	0.396	2	0	5.88	6.12	5.6	0.52	0.0508	0.178	2	0	50.6291	82.5099	78.0498	66.4601	50.1673	50.0084	Intron (uc008xrb.1/14400, intron 8 of 8)	5	72157000	72161138	4139	2	27784	uc008xrc.1	26463	ENSMUSG00000029213	Commd8	COMM domain containing 8
chr5	72167497	72167919	423	*	5.68	5.7	5.66	0.04	0.861	0.924	2	2	5.54	5.5	5.59	-0.08	0.771	0.868	2	0	5.63	5.55	5.7	-0.15	0.568	0.759	2	0	49.6915	51.8634	54.1145	43.2763	56.4382	51.145	Promoter (<=1kb)	5	72157000	72167982	10983	2	27784	uc008xrd.1	63	ENSMUSG00000029213	Commd8	COMM domain containing 8
chr5	72167995	72168340	346	*	5.04	4.99	5.09	-0.1	0.776	0.871	0	2	4.84	4.79	4.9	-0.11	0.812	0.894	0	0	5	4.99	5.01	-0.03	0.986	0.993	2	0	38.4406	23.5743	27.0573	38.6396	32.6087	34.0966	Promoter (<=1kb)	5	72157000	72168183	11184	2	27784	uc008xre.1	0	ENSMUSG00000029213	Commd8	COMM domain containing 8
chr5	72172696	72173139	444	*	5.88	5.93	5.83	0.09	0.787	0.878	2	2	5.48	5.73	5.17	0.56	0.0785	0.197	2	0	5.53	5.73	5.29	0.44	0.118	0.304	2	0	50.6291	68.3654	52.0332	57.9594	38.8796	42.0525	Distal Intergenic	5	72157000	72168183	11184	2	27784	uc008xrf.1	-4513	ENSMUSG00000029213	Commd8	COMM domain containing 8
chr5	72203015	72203914	900	*	8.36	8.53	8.16	0.38	0.153	0.311	2	2	7.97	8.34	7.48	0.85	6.29e-05	0.0011	2	2	7.84	8.05	7.6	0.45	0.0745	0.228	2	2	335.652	388.975	225.824	323.8	213.211	187.532	Promoter (<=1kb)	5	72203329	72229611	26283	1	231287	uc008xrg.2	0	ENSMUSG00000046808	Atp10d	ATPase, class V, type 10D
chr5	72210413	72211169	757	*	6.82	7.02	6.59	0.44	0.0709	0.185	2	2	6.49	6.83	6.06	0.77	0.002	0.0143	2	0	6.34	6.48	6.17	0.31	0.18	0.394	2	0	138.761	115.514	90.5378	95.0534	75.2509	73.8761	Intron (uc008xrg.2/231287, intron 1 of 1)	5	72203329	72298771	95443	1	231287	uc008xrh.2	7084	ENSMUSG00000046808	Atp10d	ATPase, class V, type 10D
chr5	72219351	72220196	846	*	7.26	7.51	6.96	0.55	0.035	0.114	2	2	6.97	7.32	6.52	0.8	0.00125	0.01	2	2	6.75	6.86	6.63	0.22	0.399	0.625	2	2	168.764	188.594	100.944	139.103	89.0469	115.929	Intron (uc008xrg.2/231287, intron 1 of 1)	5	72203329	72298771	95443	1	231287	uc008xrh.2	16022	ENSMUSG00000046808	Atp10d	ATPase, class V, type 10D
chr5	72243055	72243298	244	*	4.19	3.65	4.58	-0.93	0.0391	0.123	0	2	3.64	3.45	3.81	-0.36	0.421	0.604	0	0	4.23	4.47	3.93	0.54	0.207	0.429	2	0	5.62545	18.8594	29.1386	17.0014	20.0669	11.3655	Intron (uc008xrh.2/231287, intron 5 of 23)	5	72280044	72298771	18728	1	231287	uc008xri.2	-36746	ENSMUSG00000046808	Atp10d	ATPase, class V, type 10D
chr5	72244190	72244457	268	*	4.69	5.04	4.22	0.82	0.0475	0.14	2	0	4.54	4.85	4.16	0.69	0.102	0.236	2	0	4.2	4.12	4.28	-0.16	0.733	0.863	0	0	24.377	40.0762	13.5286	22.411	15.0502	25.0042	Intron (uc008xrh.2/231287, intron 5 of 23)	5	72280044	72298771	18728	1	231287	uc008xri.2	-35587	ENSMUSG00000046808	Atp10d	ATPase, class V, type 10D
chr5	72350363	72350657	295	*	5.87	5.74	6	-0.26	0.344	0.529	2	2	5.23	5.54	4.85	0.69	0.0277	0.0949	2	0	5.5	5.89	4.96	0.93	0.00219	0.021	2	0	48.7539	55.3995	52.0332	71.0969	32.6087	31.8235	Intron (uc008xrj.2/53419, intron 10 of 21)	5	72280044	72298771	18728	1	231287	uc008xri.2	70319	ENSMUSG00000046808	Atp10d	ATPase, class V, type 10D
chr5	72365821	72366115	295	*	5.22	5.54	4.79	0.76	0.0255	0.0916	2	0	5.07	5.35	4.72	0.63	0.0796	0.199	2	0	4.76	4.68	4.83	-0.15	0.674	0.828	0	0	39.3782	51.8634	23.9353	29.3661	22.5753	36.3698	Intron (uc008xrj.2/53419, intron 6 of 21)	5	72280044	72298771	18728	1	231287	uc008xri.2	85777	ENSMUSG00000046808	Atp10d	ATPase, class V, type 10D
chr5	72366312	72366899	588	*	6.02	6.2	5.82	0.38	0.216	0.391	2	2	5.74	6	5.41	0.59	0.0737	0.189	2	0	5.62	5.71	5.53	0.18	0.508	0.714	2	0	91.8824	51.8634	56.1959	52.5499	47.6589	47.7353	Intron (uc008xrj.2/53419, intron 6 of 21)	5	72280044	72298771	18728	1	231287	uc008xri.2	86268	ENSMUSG00000046808	Atp10d	ATPase, class V, type 10D
chr5	72384433	72384922	490	*	6.59	6.83	6.29	0.54	0.059	0.163	2	0	6.19	6.63	5.54	1.09	3.09e-05	0.00066	2	0	5.95	6.19	5.66	0.53	0.0717	0.223	0	0	110.634	111.978	60.3585	90.4167	57.6924	46.5988	Intron (uc008xrj.2/53419, intron 5 of 21)	5	72280044	72298771	18728	1	231287	uc008xri.2	104389	ENSMUSG00000046808	Atp10d	ATPase, class V, type 10D
chr5	72390372	72390681	310	*	5.23	5.71	4.5	1.2	0.000832	0.00796	2	0	4.75	5.51	3.08	2.43	5.98e-09	9.47e-07	2	0	3.92	4.4	3.19	1.21	0.0068	0.0464	0	0	43.1285	58.9357	16.6506	27.0477	7.52509	11.3655	Intron (uc008xrj.2/53419, intron 5 of 21)	5	72280044	72298771	18728	1	231287	uc008xri.2	110328	ENSMUSG00000046808	Atp10d	ATPase, class V, type 10D
chr5	72410712	72411346	635	*	6.34	6.65	5.95	0.7	0.00734	0.0375	2	2	5.99	6.45	5.29	1.16	0.000583	0.00572	2	0	5.64	5.84	5.41	0.43	0.203	0.424	2	0	99.383	96.6545	54.1145	64.9145	28.8462	59.1009	Intron (uc008xrj.2/53419, intron 5 of 21)	5	72300025	72504208	204184	2	53419	uc008xrj.2	92862	ENSMUSG00000005220	Corin	corin
chr5	72411785	72412358	574	*	5.67	6.15	4.94	1.22	0.00115	0.0101	2	0	5.7	5.96	5.39	0.57	0.077	0.194	2	0	5.21	4.83	5.51	-0.68	0.0896	0.257	0	0	59.0673	80.1525	18.732	40.1852	56.4382	37.5063	Intron (uc008xrj.2/53419, intron 5 of 21)	5	72300025	72504208	204184	2	53419	uc008xrj.2	91850	ENSMUSG00000005220	Corin	corin
chr5	72498229	72498652	424	*	6.72	7.09	6.23	0.86	0.000328	0.00397	2	2	6.39	6.89	5.61	1.28	4.77e-07	2.75e-05	2	2	5.94	6.12	5.73	0.39	0.122	0.311	2	2	141.574	124.944	71.8058	72.6424	55.184	54.5546	Intron (uc008xrj.2/53419, intron 1 of 21)	5	72300025	72504208	204184	2	53419	uc008xrj.2	5556	ENSMUSG00000005220	Corin	corin
chr5	72503995	72504478	484	*	5.26	5.78	4.46	1.32	8.66e-05	0.00147	2	0	5.64	5.58	5.69	-0.11	0.722	0.836	2	0	5.26	4.36	5.81	-1.45	1.02e-05	0.000455	0	0	45.9412	61.2931	20.8133	21.6382	67.7258	47.7353	Promoter (<=1kb)	5	72300025	72504208	204184	2	53419	uc008xrj.2	0	ENSMUSG00000005220	Corin	corin
chr5	72505780	72506104	325	*	5.3	5.28	5.33	-0.06	0.805	0.889	2	2	4.97	5.08	4.85	0.23	0.487	0.662	2	0	5.1	5.23	4.96	0.26	0.383	0.612	2	0	35.6279	40.0762	31.2199	46.3675	32.6087	31.8235	Promoter (1-2kb)	5	72300025	72504540	204516	2	53419	uc008xrk.2	-1240	ENSMUSG00000005220	Corin	corin
chr5	72559019	72560075	1057	*	8.13	8.21	8.04	0.17	0.381	0.566	2	2	7.79	8.01	7.54	0.48	0.0101	0.046	2	2	7.8	7.93	7.65	0.28	0.128	0.321	2	2	288.773	289.963	242.475	263.522	204.432	211.399	Promoter (<=1kb)	5	72513304	72559645	46342	2	100978	uc008xrl.1	0	ENSMUSG00000072889	Nfxl1	nuclear transcription factor, X-box binding-like 1
chr5	72565742	72566004	263	*	5.05	5.32	4.7	0.62	0.108	0.246	2	0	4.61	5.13	3.78	1.34	0.00598	0.0316	2	0	4.29	4.6	3.9	0.69	0.141	0.34	0	0	48.7539	29.4678	17.6913	32.4573	26.3378	4.54622	Distal Intergenic	5	72513304	72559645	46342	2	100978	uc012dwy.1	-6097	ENSMUSG00000072889	Nfxl1	nuclear transcription factor, X-box binding-like 1
chr5	72586189	72586449	261	*	4.46	4.05	4.77	-0.72	0.0708	0.185	0	2	3.53	3.85	3.11	0.74	0.11	0.249	0	0	4.12	4.67	3.23	1.44	0.000635	0.00878	2	0	20.6267	11.7871	24.9759	27.8205	12.5418	6.81933	Promoter (1-2kb)	5	72581639	72587550	5912	2	545758	uc008xrq.1	1101	ENSMUSG00000060204	Gm5868	predicted gene 5868
chr5	72601018	72601399	382	*	6.6	6.75	6.44	0.31	0.329	0.515	2	2	6	6.55	5.1	1.45	5.7e-06	0.000185	2	2	5.88	6.34	5.22	1.12	0.000543	0.00791	2	2	85.3194	124.944	103.026	64.9145	42.6422	34.0966	Downstream (2-3kb)	5	72581639	72587550	5912	2	545758	uc008xrq.1	-13468	ENSMUSG00000060204	Gm5868	predicted gene 5868
chr5	72647601	72647905	305	*	5.87	5.6	6.09	-0.5	0.0745	0.191	2	0	5.45	5.4	5.5	-0.1	0.764	0.864	2	0	5.81	5.99	5.62	0.37	0.193	0.411	0	0	45.0036	49.5059	58.2772	73.4152	61.4549	39.7794	Promoter (<=1kb)	5	72647796	72659058	11263	1	70701	uc008xru.1	0	ENSMUSG00000067219	Nipal1	NIPA-like domain containing 1
chr5	72648944	72649344	401	*	6.15	6.38	5.87	0.5	0.146	0.301	2	0	5.72	6.18	5.04	1.14	0.00212	0.0149	2	0	5.49	5.77	5.16	0.61	0.0324	0.133	0	0	56.2545	106.084	54.1145	58.7322	35.1171	38.6429	Promoter (1-2kb)	5	72647796	72671078	23283	1	70701	uc008xrv.1	1148	ENSMUSG00000067219	Nipal1	NIPA-like domain containing 1
chr5	72652890	72653574	685	*	6.74	6.89	6.58	0.32	0.251	0.432	2	2	6.44	6.7	6.12	0.58	0.0435	0.131	2	2	6.36	6.47	6.23	0.24	0.31	0.544	2	2	95.6327	136.731	93.6598	90.4167	82.776	72.7395	Intron (uc008xru.1/70701, intron 1 of 1)	5	72647796	72671078	23283	1	70701	uc008xrv.1	5094	ENSMUSG00000067219	Nipal1	NIPA-like domain containing 1
chr5	72664841	72665257	417	*	6.3	6.52	6.04	0.48	0.0847	0.208	2	2	6.01	6.32	5.62	0.7	0.0196	0.0745	2	2	5.84	5.94	5.73	0.2	0.493	0.703	2	2	91.8824	87.2248	54.1145	72.6424	68.98	40.916	Intron (uc008xrv.1/70701, intron 4 of 5)	5	72647796	72671078	23283	1	70701	uc008xrv.1	17045	ENSMUSG00000067219	Nipal1	NIPA-like domain containing 1
chr5	72710955	72711186	232	*	4.62	4.12	5	-0.88	0.0661	0.176	0	2	4.14	3.92	4.33	-0.41	0.359	0.546	0	0	4.69	4.89	4.45	0.44	0.265	0.495	2	0	5.62545	28.2891	38.5046	23.1838	20.0669	25.0042	Intron (uc008xrw.3/22165, intron 8 of 13)	5	72695978	72736602	40625	2	22165	uc008xrw.3	25416	ENSMUSG00000054892	Txk	TXK tyrosine kinase
chr5	72846340	72846601	262	*	4.96	5.06	4.86	0.2	0.542	0.705	2	2	4.59	4.87	4.24	0.63	0.108	0.244	2	0	4.57	4.75	4.36	0.4	0.285	0.518	2	0	39.3782	25.9317	24.9759	30.9117	15.0502	27.2773	Intron (uc008xsc.3/21682, intron 1 of 17)	5	72755718	72825130	69413	2	21682	uc008xsb.3	-21210	ENSMUSG00000029217	Tec	tec protein tyrosine kinase
chr5	72857745	72858164	420	*	6.21	6.39	6.01	0.37	0.149	0.306	2	2	5.81	6.19	5.3	0.88	0.00161	0.0122	2	2	5.69	5.91	5.42	0.49	0.0717	0.223	2	2	88.1321	75.4376	60.3585	64.1417	47.6589	40.916	Intron (uc008xsc.3/21682, intron 1 of 17)	5	72755718	72868448	112731	2	21682	uc008xsc.3	10284	ENSMUSG00000029217	Tec	tec protein tyrosine kinase
chr5	72868079	72868877	799	*	7.1	7.35	6.81	0.54	0.0187	0.0736	2	2	7.05	7.15	6.94	0.21	0.34	0.527	2	2	6.89	6.7	7.06	-0.36	0.0847	0.248	2	2	172.514	146.16	112.392	103.554	135.452	139.796	Promoter (<=1kb)	5	72755718	72868448	112731	2	21682	uc008xsc.3	0	ENSMUSG00000029217	Tec	tec protein tyrosine kinase
chr5	72877738	72878067	330	*	5.16	5.48	4.73	0.75	0.0189	0.074	2	0	4.98	5.29	4.59	0.69	0.0362	0.115	2	0	4.67	4.63	4.71	-0.08	0.839	0.922	0	0	45.0036	42.4337	24.9759	26.2749	31.3546	22.7311	Distal Intergenic	5	72773213	72868448	95236	2	21682	uc008xsg.2	-9290	ENSMUSG00000029217	Tec	tec protein tyrosine kinase
chr5	72882438	72882757	320	*	4.74	4.3	5.08	-0.78	0.0265	0.0939	0	2	4.02	4.11	3.92	0.18	0.688	0.813	0	0	4.58	4.98	4.04	0.94	0.0106	0.0628	2	0	15.0012	23.5743	31.2199	34.0028	22.5753	11.3655	Distal Intergenic	5	72773213	72868448	95236	2	21682	uc008xsg.2	-13990	ENSMUSG00000029217	Tec	tec protein tyrosine kinase
chr5	72891555	72891875	321	*	5.77	6.07	5.41	0.66	0.0491	0.144	2	2	5.66	5.87	5.41	0.47	0.184	0.351	2	0	5.42	5.3	5.52	-0.22	0.586	0.77	2	0	67.5054	63.6505	29.1386	52.5499	31.3546	63.6471	Distal Intergenic	5	72914362	72978841	64480	1	75991	uc008xsh.3	-22487	ENSMUSG00000036087	Slain2	SLAIN motif family, member 2
chr5	72895371	72895683	313	*	5.29	5.53	5.01	0.52	0.091	0.219	0	2	5.01	5.34	4.6	0.74	0.037	0.116	0	0	4.81	4.91	4.71	0.19	0.601	0.78	2	0	51.5666	38.8975	31.2199	30.9117	20.0669	34.0966	Distal Intergenic	5	72914362	72978841	64480	1	75991	uc008xsh.3	-18679	ENSMUSG00000036087	Slain2	SLAIN motif family, member 2
chr5	72913843	72914617	775	*	9.33	9.25	9.41	-0.16	0.473	0.648	2	2	8.85	9.05	8.61	0.44	0.0226	0.0821	2	2	9.05	9.31	8.73	0.58	0.00492	0.0369	2	2	643.177	546.923	582.772	732.607	435.201	443.256	Promoter (<=1kb)	5	72914362	72978841	64480	1	75991	uc008xsh.3	0	ENSMUSG00000036087	Slain2	SLAIN motif family, member 2
chr5	72945668	72945921	254	*	4.74	5.11	4.24	0.86	0.0395	0.124	2	0	4.45	4.91	3.77	1.14	0.0133	0.0563	2	0	4.02	4.14	3.88	0.25	0.543	0.74	0	0	22.5018	44.7911	15.61	20.8654	10.0335	20.458	Promoter (2-3kb)	5	72948502	72974846	26345	1	75991	uc008xsi.1	-2581	ENSMUSG00000036087	Slain2	SLAIN motif family, member 2
chr5	72984148	72984425	278	*	4.65	3.8	5.18	-1.38	0.000275	0.00349	0	2	4.1	3.61	4.46	-0.86	0.0441	0.132	0	0	4.85	5.07	4.58	0.49	0.147	0.349	2	0	13.1261	14.1446	37.4639	32.4573	30.1004	19.3214	Distal Intergenic	5	73006904	73012955	6052	1	231290	uc008xsk.1	-22479	ENSMUSG00000029219	Slc10a4	solute carrier family 10 (sodium/bile acid cotransporter family), member 4
chr5	73006782	73007354	573	*	5.33	5.85	4.49	1.36	2.98e-05	0.000663	2	0	5.32	5.65	4.89	0.76	0.0242	0.0862	2	0	4.73	4.39	5.01	-0.62	0.116	0.302	0	0	56.2545	56.5782	18.732	24.7293	43.8964	22.7311	Promoter (<=1kb)	5	73006904	73012955	6052	1	231290	uc008xsk.1	0	ENSMUSG00000029219	Slc10a4	solute carrier family 10 (sodium/bile acid cotransporter family), member 4
chr5	73056560	73056756	197	*	4.04	3.15	4.58	-1.42	0.00106	0.00945	0	2	3.72	2.96	4.21	-1.25	0.0141	0.0588	0	0	4.4	4.47	4.33	0.15	0.677	0.829	2	0	5.62545	11.7871	22.8946	23.1838	30.1004	11.3655	Intron (uc008xsm.1/72313, intron 8 of 21)	5	73020191	73047001	26811	2	72313	uc008xsl.1	-9559	ENSMUSG00000070733	Fryl	FRY like transcription coactivator
chr5	73071381	73071675	295	*	5.35	5.22	5.47	-0.25	0.422	0.603	2	2	5.1	5.02	5.16	-0.14	0.658	0.792	2	0	5.32	5.36	5.28	0.08	0.81	0.908	2	0	37.503	35.3614	43.7079	41.7308	32.6087	47.7353	Promoter (<=1kb)	5	73020191	73071578	51388	2	72313	uc008xsm.1	0	ENSMUSG00000070733	Fryl	FRY like transcription coactivator
chr5	73103597	73104067	471	*	5.49	5.32	5.64	-0.32	0.304	0.488	0	2	5.01	5.12	4.9	0.22	0.474	0.65	0	0	5.3	5.54	5.02	0.52	0.0774	0.234	2	0	45.0036	33.004	43.7079	52.5499	33.8629	32.9601	Intron (uc008xsn.1/72313, intron 19 of 62)	5	73020191	73071578	51388	2	72313	uc008xsm.1	-32019	ENSMUSG00000070733	Fryl	FRY like transcription coactivator
chr5	73148364	73148694	331	*	4.79	5.05	4.47	0.58	0.112	0.252	2	0	4.31	4.85	3.42	1.44	0.000697	0.00656	2	0	4.01	4.36	3.53	0.83	0.0439	0.162	0	0	41.2533	23.5743	18.732	23.9566	12.5418	11.3655	Intron (uc008xsn.1/72313, intron 3 of 62)	5	73099514	73168439	68926	2	72313	uc008xso.1	19745	ENSMUSG00000070733	Fryl	FRY like transcription coactivator
chr5	73153934	73154448	515	*	5.81	5.77	5.84	-0.08	0.809	0.892	2	2	5.55	5.57	5.53	0.04	0.953	0.975	2	0	5.69	5.74	5.64	0.09	0.79	0.896	2	0	35.6279	70.7228	64.5212	46.3675	47.6589	55.6912	Intron (uc008xsn.1/72313, intron 3 of 62)	5	73099514	73168439	68926	2	72313	uc008xso.1	13991	ENSMUSG00000070733	Fryl	FRY like transcription coactivator
chr5	73168406	73168721	316	*	4.49	4.92	3.88	1.03	0.00605	0.0328	2	0	4.87	4.72	5.01	-0.3	0.435	0.616	2	0	4.61	3.78	5.13	-1.35	0.000423	0.00665	0	0	31.8776	27.1104	14.5693	13.9103	45.1506	27.2773	Promoter (<=1kb)	5	73099514	73168439	68926	2	72313	uc008xso.1	0	ENSMUSG00000070733	Fryl	FRY like transcription coactivator
chr5	73168795	73169195	401	*	6.15	6.4	5.83	0.57	0.0341	0.112	2	2	5.86	6.21	5.41	0.8	0.00443	0.0256	2	2	5.63	5.73	5.53	0.2	0.501	0.709	2	2	75.9436	89.5822	60.3585	49.4587	47.6589	47.7353	Promoter (<=1kb)	5	73099514	73168439	68926	2	72313	uc008xso.1	-356	ENSMUSG00000070733	Fryl	FRY like transcription coactivator
chr5	73255413	73257018	1606	*	7.96	8.05	7.86	0.19	0.401	0.585	2	2	7.83	7.85	7.8	0.05	0.791	0.881	2	2	7.84	7.76	7.92	-0.16	0.434	0.655	2	2	253.145	264.032	203.97	244.202	250.836	248.906	Promoter (<=1kb)	5	73020191	73256618	236428	2	72313	uc008xsn.1	0	ENSMUSG00000070733	Fryl	FRY like transcription coactivator
chr5	73279217	73279664	448	*	5.33	5.4	5.24	0.16	0.675	0.802	2	2	5.11	5.21	5.01	0.2	0.555	0.715	2	0	5.13	5.14	5.12	0.02	0.907	0.956	2	0	35.6279	47.1485	31.2199	41.7308	40.1338	31.8235	Intron (uc008xsr.2/72276, intron 3 of 4)	5	73268580	73284184	15605	2	72276	uc008xsr.2	4520	ENSMUSG00000100175	1700025M24Rik	RIKEN cDNA 1700025M24 gene
chr5	73292454	73293280	827	*	6.97	6.97	6.97	0.01	0.957	0.977	2	2	6.71	6.77	6.64	0.14	0.582	0.736	2	2	6.81	6.86	6.76	0.1	0.684	0.833	2	2	127.51	117.871	133.205	108.191	127.927	95.4706	Promoter (<=1kb)	5	73292794	73304684	11891	1	68095	uc008xss.2	0	ENSMUSG00000029152	Ociad1	OCIA domain containing 1
chr5	73338182	73338707	526	*	5.7	6.02	5.29	0.73	0.0262	0.0931	2	0	5.58	5.82	5.28	0.55	0.126	0.272	2	0	5.29	5.19	5.39	-0.21	0.525	0.727	0	0	75.006	51.8634	47.8706	27.8205	30.1004	56.8277	Promoter (<=1kb)	5	73322198	73338947	16750	2	433904	uc008xsw.2	240	ENSMUSG00000029153	Ociad2	OCIA domain containing 2
chr5	73339777	73340210	434	*	6.43	6.89	5.76	1.13	9.35e-06	0.000268	2	2	6.27	6.7	5.66	1.03	0.000189	0.00247	2	2	5.72	5.66	5.78	-0.12	0.644	0.809	2	2	123.76	108.442	52.0332	52.5499	47.6589	65.9202	Promoter (<=1kb)	5	73322198	73338947	16750	2	433904	uc057bum.1	-830	ENSMUSG00000029153	Ociad2	OCIA domain containing 2
chr5	73359829	73360220	392	*	5.4	5.55	5.24	0.31	0.364	0.55	2	0	4.93	5.35	4.34	1.01	0.00334	0.0209	2	0	4.84	5.14	4.46	0.68	0.103	0.28	0	0	52.5042	38.8975	49.9519	23.1838	22.5753	22.7311	Distal Intergenic	5	73322198	73338947	16750	2	433904	uc057bum.1	-20882	ENSMUSG00000029153	Ociad2	OCIA domain containing 2
chr5	73379979	73380230	252	*	5.56	5.72	5.38	0.34	0.244	0.425	2	2	5.28	5.52	4.99	0.53	0.0904	0.217	2	2	5.19	5.27	5.11	0.17	0.602	0.781	2	2	48.7539	54.2208	41.6266	38.6396	32.6087	38.6429	Distal Intergenic	5	73406078	73453425	47348	1	231293	uc008xsx.1	-25848	ENSMUSG00000029154	Cwh43	cell wall biogenesis 43 C-terminal homolog
chr5	73431627	73432001	375	*	6.08	5.9	6.24	-0.34	0.24	0.419	2	2	5.82	5.71	5.92	-0.22	0.47	0.647	2	2	6.09	6.14	6.04	0.1	0.764	0.881	2	2	62.8176	54.2208	81.1718	64.9145	55.184	80.6954	Exon (uc008xsx.1/231293, exon 12 of 16)	5	73406078	73453425	47348	1	231293	uc012dxc.1	25549	ENSMUSG00000029154	Cwh43	cell wall biogenesis 43 C-terminal homolog
chr5	73474853	73475298	446	*	5.59	5.6	5.58	0.02	0.991	0.995	0	2	5.15	5.41	4.85	0.55	0.0868	0.211	0	0	5.24	5.47	4.97	0.51	0.0958	0.268	2	0	43.1285	51.8634	39.5452	52.5499	35.1171	29.5504	Distal Intergenic	5	73481055	73560794	79740	1	100737	uc008xsy.2	-5757	ENSMUSG00000051674	Dcun1d4	DCN1, defective in cullin neddylation 1, domain containing 4 (S. cerevisiae)
chr5	73490530	73491378	849	*	8.22	8.27	8.16	0.11	0.706	0.824	2	2	7.79	8.07	7.44	0.63	0.0271	0.0933	2	2	7.83	8.06	7.56	0.5	0.0702	0.22	2	2	355.341	247.53	227.905	323.027	225.753	163.664	Promoter (<=1kb)	5	73491026	73560794	69769	1	100737	uc008xsz.2	0	ENSMUSG00000051674	Dcun1d4	DCN1, defective in cullin neddylation 1, domain containing 4 (S. cerevisiae)
chr5	73491987	73492193	207	*	5	5.48	4.27	1.2	0.000376	0.00442	2	0	5.08	5.28	4.85	0.43	0.173	0.337	2	2	4.62	4.17	4.97	-0.8	0.0236	0.108	0	2	46.8788	40.0762	18.732	18.547	33.8629	30.687	Promoter (<=1kb)	5	73491026	73560794	69769	1	100737	uc012dxd.1	961	ENSMUSG00000051674	Dcun1d4	DCN1, defective in cullin neddylation 1, domain containing 4 (S. cerevisiae)
chr5	73492363	73492689	327	*	5.62	6.03	5.05	0.98	0.0011	0.00973	2	0	5.58	5.83	5.26	0.57	0.0542	0.153	2	0	5.18	4.95	5.38	-0.43	0.147	0.349	0	0	58.1297	69.5441	35.3826	28.5933	45.1506	40.916	Promoter (1-2kb)	5	73491026	73560794	69769	1	100737	uc012dxd.1	1337	ENSMUSG00000051674	Dcun1d4	DCN1, defective in cullin neddylation 1, domain containing 4 (S. cerevisiae)
chr5	73540158	73540471	314	*	4.87	4.85	4.88	-0.03	0.927	0.962	0	2	4.31	4.65	3.87	0.78	0.0608	0.165	0	0	4.44	4.78	3.99	0.79	0.0471	0.17	2	0	28.1273	28.2891	29.1386	27.8205	10.0335	22.7311	Intron (uc008xsy.2/100737, intron 8 of 11)	5	73491026	73560794	69769	1	100737	uc012dxd.1	49132	ENSMUSG00000051674	Dcun1d4	DCN1, defective in cullin neddylation 1, domain containing 4 (S. cerevisiae)
chr5	73633197	73633454	258	*	4.89	5.1	4.64	0.46	0.169	0.333	2	2	4.71	4.91	4.48	0.43	0.226	0.403	2	0	4.57	4.54	4.59	-0.06	0.854	0.93	2	0	41.2533	25.9317	24.9759	23.1838	22.5753	27.2773	Promoter (<=1kb)	5	73606642	73632421	25780	2	231296	uc008xta.1	-776	ENSMUSG00000067206	Lrrc66	leucine rich repeat containing 66
chr5	73637792	73638053	262	*	5.28	5.51	5.01	0.5	0.156	0.315	2	2	4.91	5.31	4.36	0.95	0.00829	0.0399	2	0	4.71	4.91	4.48	0.43	0.224	0.448	2	0	39.3782	49.5059	24.9759	37.094	18.8127	27.2773	Intron (uc008xtb.1/24051, intron 5 of 5)	5	73606642	73632421	25780	2	231296	uc008xta.1	-5371	ENSMUSG00000067206	Lrrc66	leucine rich repeat containing 66
chr5	73647316	73647944	629	*	6.84	6.99	6.68	0.31	0.177	0.343	2	2	6.49	6.79	6.1	0.69	0.00757	0.0373	2	2	6.41	6.57	6.22	0.35	0.154	0.359	2	2	131.261	116.693	99.9038	97.3718	67.7258	86.3782	Promoter (<=1kb)	5	73632749	73647731	14983	2	24051	uc008xtb.1	0	ENSMUSG00000029156	Sgcb	sarcoglycan, beta (dystrophin-associated glycoprotein)
chr5	73833804	73834037	234	*	4.71	4.34	5.01	-0.67	0.0762	0.194	0	2	4.3	4.14	4.44	-0.3	0.495	0.667	0	0	4.74	4.9	4.56	0.35	0.483	0.695	2	0	15.9388	23.5743	37.4639	24.7293	10.0335	38.6429	Distal Intergenic	5	73659228	73679484	20257	1	73472	uc012dxe.1	174576	ENSMUSG00000029155	Spata18	spermatogenesis associated 18
chr5	73854042	73854316	275	*	5.67	5.91	5.38	0.53	0.164	0.326	2	2	5.45	5.71	5.13	0.58	0.13	0.278	2	2	5.26	5.27	5.25	0.03	0.901	0.953	2	2	39.3782	77.7951	35.3826	44.8219	37.6255	40.916	Distal Intergenic	5	73659228	73679484	20257	1	73472	uc012dxe.1	194814	ENSMUSG00000029155	Spata18	spermatogenesis associated 18
chr5	73864190	73864763	574	*	4.72	4.16	5.13	-0.96	0.00825	0.0409	0	2	4.44	3.97	4.79	-0.82	0.0274	0.0941	0	0	4.96	5.02	4.91	0.12	0.683	0.833	2	0	15.0012	20.0381	27.0573	40.1852	30.1004	31.8235	Distal Intergenic	5	74000038	74068411	68374	2	69727	uc008xtg.1	203648	ENSMUSG00000054814	Usp46	ubiquitin specific peptidase 46
chr5	73937535	73938088	554	*	5.29	5.44	5.12	0.31	0.307	0.492	2	2	5.23	5.24	5.23	0.01	0.967	0.983	2	0	5.19	5.02	5.35	-0.32	0.288	0.521	2	0	46.8788	37.7188	33.3013	34.0028	35.1171	48.8719	Distal Intergenic	5	74000038	74068411	68374	2	69727	uc008xtg.1	130323	ENSMUSG00000054814	Usp46	ubiquitin specific peptidase 46
chr5	73993613	73993857	245	*	5.22	4.87	5.5	-0.63	0.0487	0.143	2	2	4.83	4.68	4.97	-0.3	0.382	0.569	2	2	5.25	5.4	5.09	0.31	0.31	0.544	2	2	29.0648	28.2891	45.7892	41.7308	36.3713	34.0966	Distal Intergenic	5	74000038	74068411	68374	2	69727	uc008xtg.1	74554	ENSMUSG00000054814	Usp46	ubiquitin specific peptidase 46
chr5	74068015	74069146	1132	*	8.45	8.61	8.28	0.33	0.15	0.307	2	2	8.15	8.41	7.84	0.58	0.00953	0.0442	2	2	8.07	8.18	7.95	0.22	0.316	0.55	2	2	406.908	355.971	269.532	330.755	283.445	228.448	Promoter (<=1kb)	5	74000038	74068411	68374	2	69727	uc008xtg.1	0	ENSMUSG00000054814	Usp46	ubiquitin specific peptidase 46
chr5	74089604	74089943	340	*	4.94	5.37	4.31	1.06	0.00275	0.0187	2	0	4.78	5.18	4.24	0.94	0.0124	0.0536	2	0	4.28	4.21	4.35	-0.15	0.64	0.807	0	0	42.1909	38.8975	26.0166	12.3647	13.796	28.4139	Distal Intergenic	5	74093083	74094335	1253	1	70036	uc008xth.1	-3140	ENSMUSG00000053656	Dancr	differentiation antagonizing non-protein coding RNA
chr5	74092686	74093619	934	*	7.41	7.65	7.12	0.54	0.0226	0.084	2	2	7.18	7.46	6.85	0.61	0.00513	0.0284	2	2	6.99	7.02	6.96	0.05	0.812	0.908	2	2	200.641	193.309	119.676	148.376	119.147	138.66	Promoter (<=1kb)	5	74093530	74093650	121	1	100313943	uc012dxg.1	0	ENSMUSG00000093355	Snora26	small nucleolar RNA, H/ACA box 26
chr5	74121931	74122586	656	*	6.91	7.16	6.6	0.55	0.103	0.238	2	2	6.63	6.96	6.19	0.76	0.00159	0.012	2	2	6.41	6.5	6.31	0.19	0.556	0.75	2	2	149.074	129.658	63.4805	123.647	77.7593	86.3782	Distal Intergenic	5	74093530	74093650	121	1	100313943	uc012dxg.1	28401	ENSMUSG00000093355	Snora26	small nucleolar RNA, H/ACA box 26
chr5	74127592	74127848	257	*	4.87	4.66	5.06	-0.39	0.312	0.497	0	2	4.54	4.47	4.6	-0.14	0.764	0.864	0	0	4.84	4.95	4.72	0.23	0.508	0.714	2	0	31.8776	17.6807	33.3013	30.9117	23.8295	30.687	Distal Intergenic	5	74093530	74093650	121	1	100313943	uc012dxg.1	34062	ENSMUSG00000093355	Snora26	small nucleolar RNA, H/ACA box 26
chr5	74194740	74195562	823	*	6.44	6.66	6.18	0.48	0.0538	0.153	2	2	6.66	6.46	6.83	-0.37	0.104	0.239	2	2	6.58	6.07	6.95	-0.88	8.7e-05	0.00213	2	2	93.7575	103.727	71.8058	68.0057	130.435	125.021	Promoter (<=1kb)	5	74195326	74199477	4152	1	68939	uc008xtj.1	0	ENSMUSG00000049907	Rasl11b	RAS-like, family 11, member B
chr5	74244626	74244971	346	*	5.29	5.51	5.03	0.48	0.172	0.337	2	0	5.03	5.32	4.67	0.65	0.068	0.179	2	0	4.86	4.93	4.78	0.15	0.638	0.805	0	0	56.2545	33.004	26.0166	37.094	25.0836	31.8235	Intron (uc008xtk.3/212986, intron 5 of 8)	5	74195326	74199477	4152	1	68939	uc008xtj.1	49300	ENSMUSG00000049907	Rasl11b	RAS-like, family 11, member B
chr5	74250992	74251323	332	*	5.22	5.48	4.9	0.58	0.0653	0.175	2	2	5.17	5.29	5.04	0.24	0.472	0.648	2	0	4.99	4.8	5.16	-0.36	0.324	0.557	2	0	49.6915	37.7188	29.1386	28.5933	48.9131	25.0042	Intron (uc008xtk.3/212986, intron 5 of 8)	5	74195326	74199477	4152	1	68939	uc008xtj.1	55666	ENSMUSG00000049907	Rasl11b	RAS-like, family 11, member B
chr5	74277800	74278087	288	*	6.06	6.1	6.02	0.08	0.8	0.886	2	2	5.91	5.9	5.93	-0.02	0.919	0.956	2	2	5.98	5.92	6.04	-0.13	0.675	0.828	2	2	56.2545	77.7951	66.6025	58.7322	46.4047	89.7878	Intron (uc008xtk.3/212986, intron 5 of 8)	5	74195326	74199477	4152	1	68939	uc008xtj.1	82474	ENSMUSG00000049907	Rasl11b	RAS-like, family 11, member B
chr5	74292107	74292373	267	*	4.59	4.63	4.55	0.09	0.879	0.934	2	2	4.69	4.43	4.92	-0.48	0.163	0.324	2	0	4.77	4.44	5.03	-0.59	0.0964	0.269	2	0	22.5018	25.9317	18.732	26.2749	30.1004	37.5063	Intron (uc008xtk.3/212986, intron 5 of 8)	5	74195326	74199477	4152	1	68939	uc008xtj.1	96781	ENSMUSG00000049907	Rasl11b	RAS-like, family 11, member B
chr5	74297211	74297406	196	*	4.89	4.76	5.01	-0.25	0.439	0.619	0	2	4.68	4.56	4.79	-0.23	0.492	0.665	0	0	4.91	4.91	4.91	-0.01	0.991	0.996	2	0	18.7515	34.1827	31.2199	30.9117	32.6087	29.5504	Intron (uc008xtk.3/212986, intron 5 of 8)	5	74195326	74199477	4152	1	68939	uc008xtj.1	101885	ENSMUSG00000049907	Rasl11b	RAS-like, family 11, member B
chr5	74311477	74311708	232	*	4.9	4.81	4.98	-0.17	0.615	0.76	0	2	4.55	4.62	4.49	0.13	0.738	0.846	0	0	4.75	4.88	4.6	0.28	0.43	0.651	2	0	24.377	30.6465	33.3013	27.8205	26.3378	23.8677	Intron (uc008xtk.3/212986, intron 5 of 8)	5	74195326	74199477	4152	1	68939	uc008xtj.1	116151	ENSMUSG00000049907	Rasl11b	RAS-like, family 11, member B
chr5	74315522	74316219	698	*	6.86	7.2	6.41	0.79	0.000699	0.007	2	2	6.59	7.01	5.99	1.01	2.37e-05	0.000545	2	0	6.21	6.31	6.11	0.2	0.414	0.638	2	0	149.074	139.088	79.0905	85.0071	67.7258	75.0126	Intron (uc008xtk.3/212986, intron 5 of 8)	5	74195326	74199477	4152	1	68939	uc008xtj.1	120196	ENSMUSG00000049907	Rasl11b	RAS-like, family 11, member B
chr5	74316384	74316794	411	*	5.71	5.51	5.88	-0.37	0.193	0.363	0	2	5.03	5.32	4.67	0.64	0.0468	0.137	0	0	5.37	5.78	4.79	0.99	0.000896	0.0112	2	0	46.8788	42.4337	55.1552	58.7322	27.592	29.5504	Intron (uc008xtk.3/212986, intron 5 of 8)	5	74195326	74199477	4152	1	68939	uc008xtj.1	121058	ENSMUSG00000049907	Rasl11b	RAS-like, family 11, member B
chr5	74403942	74404457	516	*	5.38	5.93	4.49	1.44	9.28e-05	0.00155	2	0	5.42	5.73	5.03	0.7	0.0283	0.0964	2	0	4.81	4.38	5.15	-0.76	0.0472	0.17	0	0	50.6291	68.3654	14.5693	28.5933	40.1338	32.9601	Intron (uc008xtk.3/212986, intron 4 of 8)	5	74204816	74531742	326927	2	212986	uc008xtk.3	127285	ENSMUSG00000062110	Scfd2	Sec1 family domain containing 2
chr5	74438415	74438716	302	*	5.11	5.1	5.13	-0.02	0.89	0.94	2	0	4.78	4.91	4.63	0.28	0.455	0.633	2	0	4.89	5.02	4.75	0.27	0.414	0.638	0	0	31.8776	35.3614	27.0573	40.1852	22.5753	32.9601	Intron (uc008xtk.3/212986, intron 4 of 8)	5	74204816	74531742	326927	2	212986	uc008xtk.3	93026	ENSMUSG00000062110	Scfd2	Sec1 family domain containing 2
chr5	74531270	74531874	605	*	5.64	6.04	5.1	0.94	0.00233	0.0167	2	0	5.75	5.84	5.66	0.18	0.561	0.72	2	0	5.44	4.99	5.78	-0.79	0.0207	0.0991	0	0	60.0048	68.3654	28.0979	37.8668	70.2342	43.1891	Promoter (<=1kb)	5	74204816	74531742	326927	2	212986	uc008xtk.3	0	ENSMUSG00000062110	Scfd2	Sec1 family domain containing 2
chr5	74535182	74536117	936	*	7.15	7.16	7.14	0.02	0.942	0.97	2	2	7	6.97	7.04	-0.07	0.758	0.86	2	2	7.1	7.04	7.16	-0.12	0.606	0.784	2	2	129.385	150.875	129.042	142.967	163.044	131.84	Promoter (<=1kb)	5	74535482	74592430	56949	1	66899	uc008xtm.2	0	ENSMUSG00000029227	Fip1l1	FIP1 like 1 (S. cerevisiae)
chr5	74561211	74561511	301	*	5.06	5.37	4.66	0.71	0.0395	0.124	2	0	4.66	5.17	3.86	1.31	0.00243	0.0165	2	0	4.29	4.55	3.98	0.58	0.182	0.397	0	0	47.8163	33.004	20.8133	27.8205	7.52509	25.0042	Intron (uc008xtm.2/66899, intron 10 of 15)	5	74535482	74597124	61643	1	66899	uc008xtp.2	25729	ENSMUSG00000029227	Fip1l1	FIP1 like 1 (S. cerevisiae)
chr5	74578506	74578710	205	*	4.11	4.84	2.56	2.28	5.13e-07	2.8e-05	2	0	4.2	4.64	3.55	1.1	0.00739	0.0367	2	0	3.18	2.46	3.66	-1.21	0.0182	0.0908	0	0	30.0024	25.9317	8.32531	3.09117	12.5418	13.6387	Intron (uc008xtm.2/66899, intron 13 of 15)	5	74535482	74597124	61643	1	66899	uc008xtp.2	43024	ENSMUSG00000029227	Fip1l1	FIP1 like 1 (S. cerevisiae)
chr5	74613628	74614165	538	*	5.69	5.99	5.3	0.7	0.0139	0.0596	2	0	5.48	5.8	5.07	0.72	0.0239	0.0856	2	0	5.19	5.19	5.19	0	0.971	0.987	0	0	65.6303	58.9357	39.5452	36.3212	28.8462	46.5988	Intron (uc008xtq.2/16924, intron 5 of 10)	5	74592447	74677872	85426	2	16924	uc008xtq.2	63707	ENSMUSG00000029228	Lnx1	ligand of numb-protein X 1
chr5	74640515	74640866	352	*	5.58	5.91	5.15	0.76	0.012	0.0536	2	2	5.39	5.71	4.98	0.73	0.017	0.0676	2	0	5.07	5.04	5.1	-0.05	0.902	0.954	2	0	65.6303	51.8634	31.2199	37.094	38.8796	31.8235	Intron (uc008xtq.2/16924, intron 1 of 10)	5	74592447	74677872	85426	2	16924	uc008xtq.2	37006	ENSMUSG00000029228	Lnx1	ligand of numb-protein X 1
chr5	74640956	74641598	643	*	6.35	6.45	6.24	0.21	0.438	0.618	2	2	6	6.25	5.7	0.55	0.0516	0.147	2	0	5.99	6.13	5.82	0.31	0.24	0.467	2	0	75.006	95.4758	79.0905	66.4601	57.6924	59.1009	Intron (uc008xtq.2/16924, intron 1 of 10)	5	74592447	74677872	85426	2	16924	uc008xtq.2	36274	ENSMUSG00000029228	Lnx1	ligand of numb-protein X 1
chr5	74647592	74648038	447	*	5.36	5.02	5.63	-0.61	0.0673	0.178	0	2	4.96	4.82	5.08	-0.26	0.485	0.66	0	0	5.37	5.53	5.2	0.33	0.403	0.629	2	0	28.1273	35.3614	35.3826	60.2778	22.5753	53.4181	Intron (uc008xtq.2/16924, intron 1 of 10)	5	74592447	74677872	85426	2	16924	uc008xtq.2	29834	ENSMUSG00000029228	Lnx1	ligand of numb-protein X 1
chr5	74648246	74648522	277	*	4.86	4.78	4.95	-0.17	0.608	0.755	0	2	4.79	4.58	4.98	-0.4	0.269	0.452	0	0	4.98	4.84	5.1	-0.25	0.499	0.708	2	0	30.0024	23.5743	23.9353	35.5484	38.8796	31.8235	Intron (uc008xtq.2/16924, intron 1 of 10)	5	74592447	74677872	85426	2	16924	uc008xtq.2	29350	ENSMUSG00000029228	Lnx1	ligand of numb-protein X 1
chr5	74649187	74649461	275	*	5.04	5.07	5	0.07	0.868	0.928	2	0	4.55	4.88	4.12	0.75	0.0443	0.132	2	0	4.61	4.9	4.24	0.66	0.0721	0.223	0	0	37.503	28.2891	23.9353	37.8668	16.3044	22.7311	Intron (uc008xtq.2/16924, intron 1 of 10)	5	74592447	74677872	85426	2	16924	uc008xtq.2	28411	ENSMUSG00000029228	Lnx1	ligand of numb-protein X 1
chr5	74704181	74704968	788	*	7.14	7.44	6.76	0.68	0.0027	0.0185	2	2	6.93	7.24	6.54	0.7	0.00268	0.0178	2	2	6.66	6.66	6.66	0	0.971	0.987	2	2	174.389	165.02	99.9038	109.736	115.385	93.1975	Promoter (1-2kb)	5	74597104	74702903	105800	2	16924	uc008xtt.2	-1278	ENSMUSG00000029228	Lnx1	ligand of numb-protein X 1
chr5	74738225	74738692	468	*	5.95	6.05	5.84	0.21	0.544	0.706	2	2	5.77	5.85	5.69	0.16	0.643	0.781	2	0	5.77	5.73	5.81	-0.07	0.894	0.949	2	0	65.6303	63.6505	40.5859	69.5513	80.2677	35.2332	Distal Intergenic	5	74597104	74702903	105800	2	16924	uc008xtt.2	-35322	ENSMUSG00000029228	Lnx1	ligand of numb-protein X 1
chr5	74783712	74784161	450	*	4.62	4.86	4.32	0.54	0.129	0.276	2	0	4.72	4.67	4.78	-0.11	0.795	0.884	2	0	4.6	4.22	4.89	-0.68	0.0535	0.184	0	0	35.6279	21.2168	20.8133	17.7742	25.0836	36.3698	Distal Intergenic	5	74597104	74702903	105800	2	16924	uc008xtt.2	-80809	ENSMUSG00000029228	Lnx1	ligand of numb-protein X 1
chr5	74792179	74792738	560	*	6.53	6.82	6.17	0.65	0.012	0.0534	2	2	6.28	6.62	5.85	0.77	0.00178	0.0131	2	2	6.02	6.07	5.96	0.1	0.661	0.82	2	2	114.384	106.084	62.4399	76.5064	65.2175	63.6471	Distal Intergenic	5	74597104	74702903	105800	2	16924	uc008xtt.2	-89276	ENSMUSG00000029228	Lnx1	ligand of numb-protein X 1
chr5	74793432	74793769	338	*	5.11	5.14	5.07	0.07	0.798	0.885	0	2	5.06	4.95	5.16	-0.22	0.538	0.701	0	2	5.13	4.97	5.28	-0.31	0.319	0.553	2	2	38.4406	30.6465	33.3013	31.6845	45.1506	35.2332	Distal Intergenic	5	74597104	74702903	105800	2	16924	uc008xtt.2	-90529	ENSMUSG00000029228	Lnx1	ligand of numb-protein X 1
chr5	74798618	74798930	313	*	5.1	5.35	4.8	0.54	0.188	0.357	2	0	5.03	5.15	4.9	0.25	0.47	0.647	2	0	4.87	4.7	5.02	-0.32	0.458	0.675	0	0	34.6903	44.7911	16.6506	37.094	35.1171	31.8235	Distal Intergenic	5	74597104	74702903	105800	2	16924	uc008xtt.2	-95715	ENSMUSG00000029228	Lnx1	ligand of numb-protein X 1
chr5	74813304	74813917	614	*	6.25	6.46	6	0.46	0.0713	0.185	2	2	6	6.27	5.68	0.58	0.029	0.0982	2	0	5.85	5.9	5.8	0.1	0.71	0.85	2	0	90.0072	82.5099	60.3585	63.3689	52.6756	62.5105	Distal Intergenic	5	74597104	74702903	105800	2	16924	uc008xtt.2	-110401	ENSMUSG00000029228	Lnx1	ligand of numb-protein X 1
chr5	74905214	74905479	266	*	4.62	5.06	3.97	1.09	0.00471	0.0274	2	0	4.72	4.87	4.55	0.31	0.356	0.543	2	0	4.32	3.87	4.67	-0.8	0.0436	0.162	0	0	39.3782	25.9317	12.488	17.7742	27.592	25.0042	Distal Intergenic	5	74949194	74966368	17175	1	619945	uc029vir.1	-43715	ENSMUSG00000072874	Gm6116	predicted gene 6116
chr5	74944025	74944414	390	*	6.32	6.5	6.11	0.39	0.269	0.453	2	2	5.84	6.3	5.15	1.15	0.0021	0.0148	2	0	5.68	6	5.27	0.73	0.00744	0.0493	2	0	60.0048	116.693	63.4805	69.5513	38.8796	40.916	Distal Intergenic	5	74949194	74966368	17175	1	619945	uc029vir.1	-4780	ENSMUSG00000072874	Gm6116	predicted gene 6116
chr5	74961166	74961459	294	*	5.73	5.7	5.77	-0.07	0.793	0.881	2	2	5.41	5.5	5.3	0.2	0.575	0.731	2	2	5.55	5.66	5.42	0.24	0.44	0.66	2	2	45.0036	56.5782	54.1145	51.0043	33.8629	54.5546	Intron (uc029vir.1/619945, intron 2 of 4)	5	74949194	74966368	17175	1	619945	uc029vir.1	11972	ENSMUSG00000072874	Gm6116	predicted gene 6116
chr5	74974119	74974660	542	*	6.52	6.43	6.61	-0.19	0.447	0.626	2	2	6	6.23	5.74	0.5	0.0887	0.214	2	0	6.22	6.51	5.85	0.66	0.0163	0.0843	2	0	88.1321	80.1525	91.5784	97.3718	72.7426	46.5988	Distal Intergenic	5	74949194	74966368	17175	1	619945	uc029vir.1	24925	ENSMUSG00000072874	Gm6116	predicted gene 6116
chr5	75044046	75044945	900	*	7.96	8.28	7.54	0.74	0.00143	0.0118	2	2	7.85	8.08	7.58	0.51	0.0145	0.0601	2	2	7.57	7.44	7.69	-0.25	0.272	0.503	2	2	320.651	287.606	160.262	199.38	229.515	197.761	Promoter (<=1kb)	5	75005004	75044641	39638	2	74277	uc008xtw.2	0	ENSMUSG00000029229	Chic2	cysteine-rich hydrophobic domain 2
chr5	75045486	75045816	331	*	5.79	6.02	5.51	0.51	0.102	0.236	2	2	5.5	5.83	5.07	0.76	0.0105	0.0476	2	0	5.3	5.41	5.19	0.22	0.445	0.664	2	0	69.3806	57.7569	35.3826	52.5499	38.8796	36.3698	Promoter (<=1kb)	5	75005004	75044641	39638	2	74277	uc008xtw.2	-845	ENSMUSG00000029229	Chic2	cysteine-rich hydrophobic domain 2
chr5	75143132	75143525	394	*	5.31	5.33	5.3	0.04	0.874	0.931	2	2	4.92	5.14	4.67	0.46	0.218	0.393	2	0	5.01	5.19	4.79	0.4	0.304	0.538	2	0	37.503	41.255	45.7892	30.1389	40.1338	17.0483	Intron (uc008xtz.1/100503184, intron 3 of 3)	5	75152291	75175150	22860	1	18595	uc008xua.1	-8766	ENSMUSG00000029231	Pdgfra	platelet derived growth factor receptor, alpha polypeptide
chr5	75151229	75151419	191	*	4.18	4.17	4.19	-0.02	0.888	0.94	0	0	4.67	3.98	5.14	-1.16	0.0015	0.0115	0	2	4.79	4.09	5.26	-1.17	0.00294	0.0258	0	2	18.7515	16.502	10.4066	24.7293	42.6422	36.3698	Promoter (<=1kb)	5	75152291	75175150	22860	1	18595	uc008xua.1	-872	ENSMUSG00000029231	Pdgfra	platelet derived growth factor receptor, alpha polypeptide
chr5	75154003	75154518	516	*	5.69	6.22	4.86	1.35	1.42e-05	0.00037	2	0	5.59	6.02	4.98	1.03	0.00059	0.00578	2	0	4.94	4.76	5.1	-0.34	0.358	0.589	0	0	76.8812	68.3654	22.8946	33.2301	41.388	29.5504	Promoter (1-2kb)	5	75152936	75184131	31196	1	18595	uc008xud.1	1067	ENSMUSG00000029231	Pdgfra	platelet derived growth factor receptor, alpha polypeptide
chr5	75155738	75156601	864	*	6.99	7.28	6.62	0.66	0.00705	0.0365	2	2	7.03	7.08	6.97	0.11	0.62	0.764	2	2	6.83	6.52	7.09	-0.57	0.0113	0.0655	2	2	143.449	160.305	106.148	84.2343	139.214	142.069	Promoter (<=1kb)	5	75156166	75198204	42039	1	18595	uc008xue.1	0	ENSMUSG00000029231	Pdgfra	platelet derived growth factor receptor, alpha polypeptide
chr5	75377159	75378223	1065	*	7.14	7.15	7.14	0.01	0.996	0.997	2	2	6.74	6.95	6.5	0.45	0.0688	0.18	2	0	6.84	7.03	6.62	0.42	0.114	0.299	2	0	136.886	140.267	115.514	156.104	115.385	87.5147	Distal Intergenic	5	75574987	75656721	81735	1	16590	uc008xug.2	-196764	ENSMUSG00000005672	Kit	KIT proto-oncogene receptor tyrosine kinase
chr5	75451722	75451939	218	*	4.32	4.03	4.56	-0.53	0.177	0.343	0	2	3.7	3.83	3.56	0.27	0.516	0.684	0	0	4.12	4.46	3.68	0.78	0.0503	0.177	2	0	17.8139	14.1446	20.8133	24.7293	15.0502	11.3655	Distal Intergenic	5	75574987	75656721	81735	1	16590	uc008xug.2	-123048	ENSMUSG00000005672	Kit	KIT proto-oncogene receptor tyrosine kinase
chr5	75744457	75745187	731	*	6.06	6.29	5.79	0.5	0.0842	0.208	2	2	5.82	6.09	5.48	0.61	0.0388	0.12	2	0	5.64	5.68	5.6	0.08	0.746	0.87	2	0	65.6303	87.2248	49.9519	56.4138	50.1673	50.0084	Distal Intergenic	5	75649094	75656721	7628	1	16590	uc008xui.2	95363	ENSMUSG00000005672	Kit	KIT proto-oncogene receptor tyrosine kinase
chr5	75799599	75799965	367	*	5.46	5.39	5.52	-0.13	0.693	0.815	2	0	5.22	5.19	5.25	-0.06	0.884	0.937	2	0	5.39	5.42	5.36	0.05	0.846	0.926	0	0	48.7539	33.004	31.2199	57.1866	35.1171	50.0084	Distal Intergenic	5	75649094	75656721	7628	1	16590	uc008xui.2	150505	ENSMUSG00000005672	Kit	KIT proto-oncogene receptor tyrosine kinase
chr5	75862671	75862908	238	*	5.59	5.04	5.99	-0.95	0.00511	0.029	2	2	5.04	4.84	5.21	-0.37	0.3	0.486	2	2	5.63	5.89	5.33	0.56	0.0521	0.181	2	2	20.6267	43.6124	56.1959	66.4601	35.1171	47.7353	Distal Intergenic	5	75933270	75978428	45159	2	16542	uc008xul.2	115520	ENSMUSG00000062960	Kdr	kinase insert domain protein receptor
chr5	75871130	75871506	377	*	5.48	5.54	5.42	0.13	0.753	0.856	2	2	5.12	5.35	4.85	0.5	0.169	0.333	2	0	5.15	5.31	4.97	0.34	0.252	0.481	2	0	34.6903	56.5782	37.4639	44.8219	35.1171	29.5504	Distal Intergenic	5	75933270	75978428	45159	2	16542	uc008xul.2	106922	ENSMUSG00000062960	Kdr	kinase insert domain protein receptor
chr5	75978241	75978828	588	*	5.5	5.66	5.33	0.33	0.293	0.478	2	0	5.32	5.46	5.17	0.29	0.366	0.553	2	0	5.26	5.23	5.29	-0.06	0.837	0.922	0	0	60.9424	37.7188	37.4639	40.1852	37.6255	43.1891	Promoter (<=1kb)	5	75933270	75978428	45159	2	16542	uc008xul.2	0	ENSMUSG00000062960	Kdr	kinase insert domain protein receptor
chr5	76026356	76026580	225	*	5.08	5.3	4.83	0.47	0.161	0.322	2	2	4.72	5.1	4.19	0.91	0.0173	0.0683	2	0	4.53	4.73	4.31	0.41	0.24	0.468	2	0	48.7539	28.2891	27.0573	27.8205	25.0836	15.9118	Distal Intergenic	5	75961244	75978428	17185	2	16542	uc008xum.1	-47928	ENSMUSG00000062960	Kdr	kinase insert domain protein receptor
chr5	76026688	76027120	433	*	5.4	5.53	5.26	0.27	0.422	0.603	0	2	5.07	5.33	4.75	0.58	0.0811	0.201	0	0	5.02	5.15	4.87	0.28	0.372	0.602	2	0	44.066	45.9698	31.2199	42.5036	26.3378	34.0966	Distal Intergenic	5	75961244	75978428	17185	2	16542	uc008xum.1	-48260	ENSMUSG00000062960	Kdr	kinase insert domain protein receptor
chr5	76043604	76043835	232	*	4.37	4.88	3.56	1.32	0.00153	0.0123	2	0	4.54	4.68	4.37	0.31	0.461	0.638	2	0	4.07	3.46	4.49	-1.04	0.0327	0.134	0	0	37.503	20.0381	10.4066	12.3647	35.1171	11.3655	Distal Intergenic	5	75961244	75978428	17185	2	16542	uc008xum.1	-65176	ENSMUSG00000062960	Kdr	kinase insert domain protein receptor
chr5	76044049	76044436	388	*	5.32	5.85	4.46	1.39	7.51e-05	0.00133	2	0	5.16	5.65	4.4	1.25	0.000153	0.00213	2	0	4.44	4.36	4.52	-0.16	0.737	0.866	0	0	56.2545	56.5782	14.5693	27.8205	20.0669	27.2773	Distal Intergenic	5	75961244	75978428	17185	2	16542	uc008xum.1	-65621	ENSMUSG00000062960	Kdr	kinase insert domain protein receptor
chr5	76118485	76118729	245	*	4.76	4.71	4.8	-0.08	0.754	0.857	0	2	4.55	4.52	4.59	-0.07	0.797	0.885	0	0	4.7	4.69	4.71	-0.01	0.954	0.979	2	0	20.6267	30.6465	24.9759	28.5933	17.5585	36.3698	Distal Intergenic	5	76140273	76151515	11243	1	57357	uc008xun.2	-21544	ENSMUSG00000029233	Srd5a3	steroid 5 alpha-reductase 3
chr5	76140032	76140972	941	*	8.02	8.12	7.92	0.2	0.434	0.614	2	2	7.68	7.93	7.39	0.54	0.0155	0.063	2	2	7.67	7.81	7.5	0.31	0.188	0.405	2	2	247.52	297.036	198.767	267.386	176.84	197.761	Promoter (<=1kb)	5	76140273	76151515	11243	1	57357	uc008xun.2	0	ENSMUSG00000029233	Srd5a3	steroid 5 alpha-reductase 3
chr5	76183598	76184597	1000	*	7.93	8.16	7.65	0.52	0.0247	0.0894	2	2	7.63	7.97	7.2	0.76	7.86e-05	0.0013	2	2	7.44	7.54	7.32	0.22	0.31	0.544	2	2	282.21	278.176	170.669	215.609	160.535	169.347	Promoter (<=1kb)	5	76183880	76209244	25365	1	21982	uc008xup.1	0	ENSMUSG00000029234	Tmem165	transmembrane protein 165
chr5	76289371	76289946	576	*	6.04	6.07	6	0.08	0.803	0.888	2	2	5.73	5.88	5.57	0.3	0.333	0.521	2	2	5.8	5.89	5.69	0.2	0.473	0.687	2	2	56.2545	75.4376	64.5212	58.7322	47.6589	59.1009	Intron (uc008xuq.3/12753, intron 1 of 21)	5	76209868	76303502	93635	2	12753	uc008xuq.3	13556	ENSMUSG00000029238	Clock	circadian locomotor output cycles kaput
chr5	76303556	76305367	1812	*	8.88	8.87	8.9	-0.03	0.853	0.919	2	2	8.52	8.67	8.36	0.3	0.0775	0.195	2	2	8.65	8.79	8.48	0.31	0.0502	0.177	2	2	461.287	450.268	458.933	461.357	383.78	354.605	Promoter (<=1kb)	5	76209868	76304548	94681	2	12753	uc008xur.2	0	ENSMUSG00000029238	Clock	circadian locomotor output cycles kaput
chr5	76413953	76414191	239	*	4.35	4.19	4.49	-0.3	0.422	0.604	0	2	4.11	4	4.21	-0.22	0.574	0.73	0	0	4.36	4.39	4.33	0.06	0.881	0.944	2	0	16.8764	18.8594	21.8539	21.6382	18.8127	22.7311	Distal Intergenic	5	76333495	76363777	30283	2	56183	uc012dxm.1	-50176	ENSMUSG00000029236	Nmu	neuromedin U
chr5	76529079	76529923	845	*	6.68	6.55	6.8	-0.25	0.31	0.495	2	2	6.42	6.35	6.48	-0.13	0.63	0.771	2	0	6.65	6.7	6.6	0.1	0.703	0.845	2	0	89.0697	94.297	117.595	98.1446	115.385	85.2416	Promoter (<=1kb)	5	76529311	76539735	10425	1	69940	uc008xux.2	0	ENSMUSG00000036435	Exoc1	exocyst complex component 1
chr5	76565363	76565671	309	*	5.93	6.11	5.71	0.4	0.133	0.283	2	2	5.51	5.92	4.95	0.96	0.0011	0.00918	2	0	5.36	5.61	5.07	0.53	0.0813	0.242	2	0	69.3806	66.0079	56.1959	44.8219	37.6255	31.8235	Intron (uc008xuz.2/69940, intron 17 of 19)	5	76591715	76646466	54752	1	381644	uc008xvc.1	-26044	ENSMUSG00000036403	Cep135	centrosomal protein 135
chr5	76588452	76589326	875	*	8.32	8.27	8.37	-0.1	0.622	0.765	2	2	7.83	8.08	7.53	0.54	0.00918	0.043	2	2	7.99	8.26	7.65	0.62	0.00263	0.0238	2	2	303.774	300.572	301.793	335.392	188.127	226.174	Promoter (2-3kb)	5	76591715	76646466	54752	1	381644	uc008xvc.1	-2389	ENSMUSG00000036403	Cep135	centrosomal protein 135
chr5	76657428	76658349	922	*	5.93	5.71	6.11	-0.4	0.136	0.287	0	2	6.14	5.52	6.58	-1.06	0.000148	0.00207	0	2	6.39	6.01	6.7	-0.69	0.00831	0.0532	2	2	50.6291	51.8634	62.4399	71.0969	91.5553	122.748	Distal Intergenic	5	76591715	76646466	54752	1	381644	uc008xvc.1	65713	ENSMUSG00000036403	Cep135	centrosomal protein 135
chr5	76843509	76843751	243	*	5.9	5.5	6.22	-0.72	0.00916	0.0442	2	2	5.28	5.3	5.25	0.05	0.895	0.943	2	2	5.79	6.12	5.36	0.75	0.00854	0.0542	2	2	41.2533	47.1485	66.6025	77.2792	35.1171	50.0084	Promoter (2-3kb)	5	76840619	76842589	1971	1	320827	uc008xvg.1	2890	ENSMUSG00000036377	C530008M17Rik	RIKEN cDNA C530008M17 gene
chr5	76853611	76854057	447	*	6.34	6.17	6.5	-0.33	0.251	0.431	2	2	6.11	5.97	6.23	-0.26	0.383	0.57	2	2	6.37	6.39	6.35	0.04	0.87	0.938	2	2	67.5054	73.0802	68.6838	105.1	102.843	65.9202	Intron (uc008xvf.2/320827, intron 4 of 8)	5	76857530	76873554	16025	1	320827	uc008xvh.2	-3473	ENSMUSG00000036377	C530008M17Rik	RIKEN cDNA C530008M17 gene
chr5	76902203	76902498	296	*	5.05	4.61	5.39	-0.78	0.0204	0.0782	2	2	4.48	4.41	4.54	-0.13	0.694	0.817	2	0	5.01	5.29	4.66	0.63	0.0616	0.202	2	0	20.6267	27.1104	44.7486	36.3212	22.5753	29.5504	Promoter (1-2kb)	5	76873659	76904380	30722	2	231326	uc012dxo.1	1882	ENSMUSG00000055923	Aasdh	aminoadipate-semialdehyde dehydrogenase
chr5	76905263	76905934	672	*	6.66	6.63	6.69	-0.05	0.806	0.89	2	2	6.45	6.44	6.46	-0.02	0.913	0.953	2	2	6.58	6.58	6.58	0.01	0.959	0.981	2	2	92.82	101.369	87.4158	111.282	90.3011	106.836	Promoter (<=1kb)	5	76875935	76905514	29580	2	231326	uc008xvi.2	0	ENSMUSG00000055923	Aasdh	aminoadipate-semialdehyde dehydrogenase
chr5	76923284	76923845	562	*	6.04	6.34	5.68	0.66	0.0301	0.103	2	2	5.95	6.14	5.74	0.4	0.198	0.369	2	0	5.73	5.58	5.86	-0.29	0.318	0.551	2	0	96.5703	61.2931	47.8706	51.0043	67.7258	52.2815	Intron (uc008xvl.2/231327, intron 4 of 11)	5	76896242	76905514	9273	2	231326	uc008xvk.2	-17770	ENSMUSG00000055923	Aasdh	aminoadipate-semialdehyde dehydrogenase
chr5	76942128	76942331	204	*	4.28	4.47	4.06	0.41	0.275	0.459	2	0	3.91	4.27	3.42	0.85	0.0475	0.139	2	0	3.76	3.95	3.53	0.42	0.347	0.58	0	0	24.377	18.8594	16.6506	15.4558	12.5418	11.3655	Intron (uc008xvl.2/231327, intron 2 of 11)	5	76951360	76967505	16146	1	67054	uc008xvn.2	-9029	ENSMUSG00000029247	Paics	phosphoribosylaminoimidazole carboxylase, phosphoribosylaminoribosylaminoimidazole, succinocarboxamide synthetase
chr5	76950941	76952032	1092	*	7.62	7.65	7.6	0.06	0.826	0.902	2	2	7.43	7.45	7.41	0.04	0.875	0.932	2	2	7.51	7.49	7.53	-0.04	0.822	0.914	2	2	240.957	152.054	201.889	171.56	186.873	195.487	Promoter (<=1kb)	5	76913249	76951578	38330	2	231327	uc008xvl.2	0	ENSMUSG00000029246	Ppat	phosphoribosyl pyrophosphate amidotransferase
chr5	76974236	76975240	1005	*	6.39	6.4	6.37	0.03	0.886	0.938	2	2	6.53	6.2	6.8	-0.6	0.0181	0.0703	2	0	6.63	6.27	6.92	-0.65	0.00439	0.034	2	0	91.8824	73.0802	87.4158	72.6424	127.927	121.611	Promoter (<=1kb)	5	76974701	76999935	25235	1	66661	uc008xvp.1	0	ENSMUSG00000036323	Srp72	signal recognition particle 72
chr5	77015705	77016455	751	*	6.97	6.93	7.02	-0.09	0.684	0.809	2	2	6.78	6.73	6.82	-0.09	0.671	0.801	2	2	6.93	6.91	6.94	-0.03	0.889	0.947	2	2	110.634	127.301	128.002	122.101	124.164	129.567	Promoter (<=1kb)	5	77016023	77061522	45500	1	71868	uc008xvt.1	0	ENSMUSG00000029248	Thegl	theg spermatid protein like
chr5	77029816	77030062	247	*	5.21	5.2	5.22	-0.02	0.976	0.987	2	2	4.78	5	4.51	0.48	0.155	0.314	2	0	4.89	5.12	4.63	0.48	0.153	0.359	2	0	37.503	34.1827	39.5452	32.4573	25.0836	26.1408	Intron (uc008xvt.1/71868, intron 1 of 8)	5	77006442	77018863	12422	2	68246	uc008xvs.2	-10953	ENSMUSG00000086632	1700112J05Rik	RIKEN cDNA 1700112J05 gene
chr5	77061453	77061797	345	*	6.19	6.06	6.32	-0.26	0.334	0.52	2	2	6.02	5.86	6.16	-0.3	0.292	0.477	2	2	6.25	6.21	6.28	-0.07	0.802	0.903	2	2	71.2557	58.9357	74.9278	78.8248	90.3011	70.4664	3' UTR	5	77086986	77095267	8282	2	74318	uc008xvv.2	33470	ENSMUSG00000059325	Hopx	HOP homeobox
chr5	77089335	77089623	289	*	5.08	5.06	5.1	-0.04	0.918	0.957	2	2	5.22	4.87	5.5	-0.64	0.0577	0.159	2	2	5.34	5	5.62	-0.62	0.0423	0.158	2	2	39.3782	25.9317	29.1386	37.094	51.4215	50.0084	Intron (uc008xvv.2/74318, intron 2 of 2)	5	77086986	77095267	8282	2	74318	uc008xvv.2	5644	ENSMUSG00000059325	Hopx	HOP homeobox
chr5	77094795	77095479	685	*	7.03	7.36	6.6	0.76	0.00364	0.0229	2	2	6.97	7.16	6.74	0.43	0.0775	0.195	2	2	6.69	6.5	6.85	-0.36	0.204	0.424	2	2	166.888	154.411	79.0905	108.191	135.452	103.426	Promoter (<=1kb)	5	77086986	77095267	8282	2	74318	uc008xvv.2	0	ENSMUSG00000059325	Hopx	HOP homeobox
chr5	77097708	77098042	335	*	5.72	6.02	5.34	0.67	0.017	0.0687	2	0	5.51	5.82	5.11	0.71	0.023	0.0834	2	0	5.23	5.24	5.22	0.01	0.947	0.976	0	0	67.5054	58.9357	39.5452	38.6396	47.6589	29.5504	Promoter (2-3kb)	5	77086986	77095267	8282	2	74318	uc012dxq.1	-2441	ENSMUSG00000059325	Hopx	HOP homeobox
chr5	77112171	77112654	484	*	6.04	6.25	5.8	0.45	0.187	0.356	2	2	5.75	6.05	5.36	0.69	0.0263	0.0914	2	2	5.59	5.7	5.48	0.22	0.492	0.702	2	2	86.2569	62.4718	39.5452	68.0057	38.8796	53.4181	Promoter (2-3kb)	5	77086986	77115123	28138	2	74318	uc008xvw.2	2469	ENSMUSG00000059325	Hopx	HOP homeobox
chr5	77131708	77132481	774	*	6.36	6.57	6.11	0.46	0.138	0.29	2	0	6.3	6.37	6.24	0.13	0.612	0.758	2	0	6.19	6.01	6.35	-0.35	0.247	0.475	0	0	86.2569	99.0119	52.0332	81.1432	80.2677	88.6513	Distal Intergenic	5	77086986	77115123	28138	2	74318	uc008xvw.2	-16585	ENSMUSG00000059325	Hopx	HOP homeobox
chr5	77132647	77133118	472	*	5.88	6.26	5.36	0.9	0.00168	0.0132	2	2	5.79	6.06	5.46	0.61	0.0322	0.105	2	0	5.43	5.26	5.57	-0.31	0.307	0.541	2	0	76.8812	73.0802	35.3826	44.0491	42.6422	55.6912	Distal Intergenic	5	77086986	77115123	28138	2	74318	uc008xvw.2	-17524	ENSMUSG00000059325	Hopx	HOP homeobox
chr5	77170676	77171228	553	*	5.96	5.68	6.2	-0.52	0.0817	0.203	2	2	5.67	5.48	5.83	-0.35	0.288	0.473	2	2	6.02	6.1	5.95	0.15	0.601	0.78	2	2	60.0048	40.0762	70.7652	71.0969	52.6756	75.0126	Distal Intergenic	5	77205106	77211205	6100	2	69982	uc033ikc.1	39977	ENSMUSG00000053030	Spink2	serine peptidase inhibitor, Kazal type 2
chr5	77194035	77194270	236	*	5.24	4.98	5.45	-0.47	0.17	0.335	2	2	5.05	4.79	5.27	-0.48	0.254	0.435	2	0	5.37	5.35	5.38	-0.04	0.929	0.967	2	0	20.6267	41.255	45.7892	38.6396	58.9466	27.2773	Distal Intergenic	5	77205106	77211205	6100	2	69982	uc033ikc.1	16935	ENSMUSG00000053030	Spink2	serine peptidase inhibitor, Kazal type 2
chr5	77217308	77217592	285	*	5.53	5.76	5.24	0.52	0.0839	0.207	2	2	5.4	5.57	5.2	0.36	0.261	0.443	2	0	5.23	5.14	5.32	-0.18	0.527	0.728	2	0	59.0673	47.1485	43.7079	29.3661	32.6087	50.0084	Distal Intergenic	5	77205106	77211471	6366	2	69982	uc008xvy.2	-5837	ENSMUSG00000053030	Spink2	serine peptidase inhibitor, Kazal type 2
chr5	77229073	77229305	233	*	5.31	5.18	5.42	-0.24	0.407	0.59	2	2	4.9	4.99	4.81	0.18	0.628	0.77	2	0	5.14	5.32	4.93	0.39	0.22	0.443	2	0	30.94	40.0762	36.4232	46.3675	40.1338	22.7311	Distal Intergenic	5	77205106	77211471	6366	2	69982	uc008xvy.2	-17602	ENSMUSG00000053030	Spink2	serine peptidase inhibitor, Kazal type 2
chr5	77245706	77246325	620	*	6.37	6.3	6.43	-0.14	0.593	0.744	2	2	5.92	6.1	5.71	0.39	0.16	0.32	2	2	6.1	6.33	5.83	0.5	0.0519	0.181	2	2	80.6315	73.0802	83.2531	83.4615	51.4215	65.9202	Distal Intergenic	5	77265494	77283697	18204	1	19712	uc008xvz.2	-19169	ENSMUSG00000029249	Rest	RE1-silencing transcription factor
chr5	77265042	77266801	1760	*	8.95	8.83	9.05	-0.22	0.345	0.531	2	2	8.67	8.64	8.7	-0.06	0.726	0.839	2	2	8.88	8.95	8.81	0.14	0.528	0.73	2	2	457.537	434.945	441.242	582.685	464.047	464.851	Promoter (<=1kb)	5	77265494	77283697	18204	1	19712	uc008xvz.2	0	ENSMUSG00000029249	Rest	RE1-silencing transcription factor
chr5	77276026	77276229	204	*	4.19	3.83	4.48	-0.65	0.105	0.241	0	2	4.12	3.63	4.49	-0.86	0.0353	0.113	0	0	4.49	4.37	4.61	-0.23	0.512	0.717	2	0	11.2509	16.502	22.8946	20.0926	27.592	22.7311	Intron (uc008xvz.2/19712, intron 3 of 3)	5	77272757	77272838	82	1	100628577	uc029vit.1	3269	ENSMUSG00000093061	Mir5098	microRNA 5098
chr5	77309199	77309765	567	*	6.21	6.14	6.29	-0.15	0.584	0.737	2	2	6.06	5.94	6.17	-0.23	0.36	0.547	2	2	6.24	6.18	6.29	-0.11	0.63	0.8	2	2	69.3806	68.3654	81.1718	69.5513	77.7593	84.1051	Promoter (<=1kb)	5	77294169	77310086	15918	2	56412	uc008xwc.2	321	ENSMUSG00000036285	Noa1	nitric oxide associated 1
chr5	77309827	77310795	969	*	7.59	7.4	7.76	-0.36	0.085	0.209	2	2	7.24	7.2	7.29	-0.09	0.708	0.826	2	2	7.54	7.65	7.41	0.25	0.288	0.521	2	2	168.764	160.305	217.499	200.153	149.248	201.17	Promoter (<=1kb)	5	77310484	77349328	38845	1	231329	uc008xwe.2	0	ENSMUSG00000029250	Polr2b	polymerase (RNA) II (DNA directed) polypeptide B
chr5	77315078	77315386	309	*	5.06	5.41	4.61	0.8	0.104	0.239	2	0	4.51	5.21	3.11	2.1	0.00027	0.00322	2	0	4	4.51	3.23	1.28	0.0062	0.0434	0	0	66.5679	16.502	30.1793	17.0014	12.5418	6.81933	Intron (uc008xwe.2/231329, intron 2 of 24)	5	77310484	77349328	38845	1	231329	uc008xwe.2	4594	ENSMUSG00000029250	Polr2b	polymerase (RNA) II (DNA directed) polypeptide B
chr5	77340018	77340715	698	*	6.04	5.89	6.17	-0.29	0.297	0.481	0	2	5.63	5.69	5.56	0.13	0.669	0.8	0	0	5.89	6.07	5.68	0.39	0.171	0.383	2	0	54.3794	61.2931	75.9685	63.3689	62.7091	43.1891	Exon (uc008xwe.2/231329, exon 18 of 25)	5	77310484	77349328	38845	1	231329	uc008xwe.2	29534	ENSMUSG00000029250	Polr2b	polymerase (RNA) II (DNA directed) polypeptide B
chr5	77354491	77354840	350	*	6.74	6.59	6.88	-0.29	0.209	0.383	2	2	6.38	6.39	6.36	0.03	0.932	0.964	2	2	6.64	6.78	6.48	0.3	0.262	0.492	2	2	88.1321	100.191	110.31	117.464	72.7426	111.382	Intron (uc008xwf.2/29817, intron 2 of 4)	5	77310484	77349328	38845	1	231329	uc008xwe.2	44007	ENSMUSG00000029250	Polr2b	polymerase (RNA) II (DNA directed) polypeptide B
chr5	77357756	77357967	212	*	4.82	4.63	4.98	-0.35	0.341	0.527	2	2	4.26	4.43	4.07	0.36	0.351	0.539	2	0	4.58	4.88	4.19	0.69	0.0685	0.216	2	0	27.1897	21.2168	33.3013	27.8205	26.3378	11.3655	Intron (uc008xwf.2/29817, intron 1 of 4)	5	77310484	77349328	38845	1	231329	uc008xwe.2	47272	ENSMUSG00000029250	Polr2b	polymerase (RNA) II (DNA directed) polypeptide B
chr5	77384834	77385121	288	*	5.51	5.42	5.6	-0.18	0.544	0.706	2	2	4.96	5.22	4.63	0.59	0.0854	0.209	2	0	5.17	5.49	4.75	0.75	0.0202	0.0974	2	0	41.2533	42.4337	47.8706	45.5947	22.5753	32.9601	Intron (uc008xwf.2/29817, intron 1 of 4)	5	77349240	77408045	58806	2	29817	uc008xwf.2	22924	ENSMUSG00000036256	Igfbp7	insulin-like growth factor binding protein 7
chr5	77407395	77408234	840	*	6.82	6.85	6.79	0.06	0.847	0.915	2	2	6.8	6.66	6.92	-0.27	0.375	0.563	2	2	6.88	6.69	7.04	-0.35	0.176	0.389	2	2	91.8824	134.373	104.066	109.736	160.535	111.382	Promoter (<=1kb)	5	77349240	77408045	58806	2	29817	uc008xwf.2	0	ENSMUSG00000036256	Igfbp7	insulin-like growth factor binding protein 7
chr5	77426089	77426616	528	*	4.89	5.47	3.92	1.55	1.72e-05	0.00043	2	0	5.17	5.27	5.07	0.21	0.553	0.714	2	0	4.66	3.82	5.18	-1.37	0.00053	0.00777	0	0	39.3782	47.1485	14.5693	14.683	48.9131	26.1408	Distal Intergenic	5	77349240	77408045	58806	2	29817	uc012dxr.1	-18044	ENSMUSG00000036256	Igfbp7	insulin-like growth factor binding protein 7
chr5	77434246	77434709	464	*	5.03	4.95	5.11	-0.16	0.642	0.78	2	0	4.9	4.75	5.04	-0.29	0.423	0.606	2	0	5.08	5	5.16	-0.15	0.678	0.83	0	0	35.6279	24.753	27.0573	39.4124	35.1171	38.6429	Distal Intergenic	5	77349240	77408045	58806	2	29817	uc012dxr.1	-26201	ENSMUSG00000036256	Igfbp7	insulin-like growth factor binding protein 7
chr5	77459855	77460279	425	*	7.02	7.12	6.91	0.22	0.335	0.521	2	2	6.67	6.93	6.35	0.58	0.0377	0.118	2	2	6.65	6.8	6.47	0.33	0.211	0.433	2	2	135.948	136.731	112.392	119.01	72.7426	110.246	Distal Intergenic	5	77465488	77468857	3370	1	69370	uc008xwg.2	-5209	ENSMUSG00000107232	1700017L05Rik	RIKEN cDNA 1700017L05 gene
chr5	77460384	77460691	308	*	6.94	6.98	6.9	0.08	0.734	0.843	2	2	6.34	6.78	5.7	1.09	4.36e-05	0.000847	2	2	6.39	6.79	5.81	0.98	0.000104	0.00242	2	2	128.448	117.871	110.31	119.783	50.1673	65.9202	Distal Intergenic	5	77465488	77468857	3370	1	69370	uc008xwg.2	-4797	ENSMUSG00000107232	1700017L05Rik	RIKEN cDNA 1700017L05 gene
chr5	77464944	77465191	248	*	5.79	5.84	5.72	0.12	0.649	0.784	2	2	5.43	5.65	5.18	0.47	0.135	0.285	2	2	5.47	5.62	5.3	0.32	0.266	0.496	2	2	67.5054	44.7911	54.1145	47.9131	42.6422	38.6429	Promoter (<=1kb)	5	77465488	77468857	3370	1	69370	uc008xwg.2	-297	ENSMUSG00000107232	1700017L05Rik	RIKEN cDNA 1700017L05 gene
chr5	77468558	77468782	225	*	4.82	5.04	4.55	0.5	0.218	0.394	2	0	4.75	4.85	4.64	0.21	0.621	0.765	2	0	4.61	4.44	4.75	-0.31	0.407	0.633	0	0	24.377	40.0762	18.732	26.2749	25.0836	30.687	Exon (uc008xwg.2/69370, exon 2 of 2)	5	77465488	77468857	3370	1	69370	uc008xwg.2	3070	ENSMUSG00000107232	1700017L05Rik	RIKEN cDNA 1700017L05 gene
chr5	77803597	77803847	251	*	5.15	4.94	5.33	-0.39	0.318	0.503	2	2	5.03	4.75	5.26	-0.51	0.145	0.3	2	2	5.3	5.23	5.38	-0.15	0.622	0.794	2	2	31.8776	28.2891	49.9519	27.8205	31.3546	54.5546	Distal Intergenic	5	77465488	77468857	3370	1	69370	uc008xwg.2	338109	ENSMUSG00000107232	1700017L05Rik	RIKEN cDNA 1700017L05 gene
chr5	77807812	77808029	218	*	5.06	4.84	5.25	-0.41	0.206	0.379	0	2	4.81	4.64	4.97	-0.33	0.403	0.587	0	0	5.12	5.15	5.09	0.06	0.807	0.906	2	0	30.0024	25.9317	33.3013	40.1852	45.1506	25.0042	Distal Intergenic	5	77465488	77468857	3370	1	69370	uc008xwg.2	342324	ENSMUSG00000107232	1700017L05Rik	RIKEN cDNA 1700017L05 gene
chr5	81019572	81020040	469	*	5.24	4.75	5.61	-0.86	0.0133	0.0578	0	2	5.45	4.55	6	-1.45	0.000108	0.00164	0	0	5.85	5.51	6.12	-0.62	0.0405	0.154	2	0	33.7527	18.8594	44.7486	49.4587	55.184	88.6513	Promoter (<=1kb)	5	81020571	81388784	368214	1	319387	uc008xwi.1	-531	ENSMUSG00000037605	Adgrl3	adhesion G protein-coupled receptor L3
chr5	81417373	81417663	291	*	4.43	3.9	4.82	-0.92	0.0348	0.114	0	2	3.69	3.7	3.68	0.03	0.946	0.971	0	0	4.33	4.71	3.8	0.92	0.0224	0.104	2	0	5.62545	23.5743	31.2199	23.1838	15.0502	13.6387	Intron (uc008xwj.1/319387, intron 6 of 6)	5	81511984	81795730	283747	1	319387	uc008xwq.1	-94321	ENSMUSG00000037605	Adgrl3	adhesion G protein-coupled receptor L3
chr5	81427428	81427770	343	*	5.75	5.73	5.78	-0.06	0.827	0.903	2	2	5.3	5.53	5.03	0.5	0.191	0.361	2	0	5.44	5.68	5.15	0.53	0.0822	0.243	2	0	37.503	66.0079	55.1552	51.0043	30.1004	43.1891	Intron (uc008xwj.1/319387, intron 6 of 6)	5	81511984	81795730	283747	1	319387	uc008xwq.1	-84214	ENSMUSG00000037605	Adgrl3	adhesion G protein-coupled receptor L3
chr5	81475939	81476326	388	*	5.48	5.59	5.35	0.24	0.451	0.63	2	2	5.13	5.4	4.81	0.58	0.095	0.225	2	0	5.1	5.25	4.93	0.32	0.316	0.55	2	0	41.2533	53.0421	38.5046	40.1852	40.1338	22.7311	Intron (uc008xwk.1/319387, intron 7 of 12)	5	81511984	81795730	283747	1	319387	uc008xwq.1	-35658	ENSMUSG00000037605	Adgrl3	adhesion G protein-coupled receptor L3
chr5	81480930	81481406	477	*	5.39	5.51	5.26	0.24	0.542	0.705	0	2	5.11	5.31	4.88	0.43	0.223	0.4	0	0	5.08	5.16	4.99	0.16	0.567	0.758	2	0	34.6903	54.2208	29.1386	44.8219	35.1171	30.687	Intron (uc008xwk.1/319387, intron 7 of 12)	5	81511984	81795730	283747	1	319387	uc008xwq.1	-30578	ENSMUSG00000037605	Adgrl3	adhesion G protein-coupled receptor L3
chr5	81510598	81510897	300	*	5.74	5.79	5.68	0.11	0.79	0.879	2	2	5.39	5.59	5.15	0.44	0.241	0.42	2	0	5.43	5.58	5.27	0.3	0.283	0.516	2	0	37.503	70.7228	47.8706	51.0043	38.8796	40.916	Promoter (1-2kb)	5	81511984	81795730	283747	1	319387	uc008xwq.1	-1087	ENSMUSG00000037605	Adgrl3	adhesion G protein-coupled receptor L3
chr5	81520045	81520283	239	*	4.79	4.88	4.7	0.17	0.636	0.775	2	2	4.99	4.68	5.25	-0.57	0.0802	0.2	2	2	5.03	4.6	5.37	-0.77	0.0147	0.0783	2	2	24.377	33.004	27.0573	23.1838	37.6255	47.7353	Intron (uc008xwk.1/319387, intron 8 of 12)	5	81511984	81795730	283747	1	319387	uc008xwq.1	8061	ENSMUSG00000037605	Adgrl3	adhesion G protein-coupled receptor L3
chr5	81544634	81544958	325	*	5.4	5.68	5.06	0.62	0.0602	0.165	2	2	5.09	5.48	4.54	0.94	0.00794	0.0387	2	0	4.82	4.96	4.66	0.3	0.372	0.602	2	0	41.2533	58.9357	31.2199	33.2301	22.5753	29.5504	Intron (uc008xwk.1/319387, intron 8 of 12)	5	81511984	81795730	283747	1	319387	uc008xwq.1	32650	ENSMUSG00000037605	Adgrl3	adhesion G protein-coupled receptor L3
chr5	81568667	81569306	640	*	7.52	7.7	7.32	0.38	0.187	0.355	2	2	7.07	7.5	6.46	1.04	0.000123	0.00181	2	2	6.93	7.21	6.58	0.64	0.0433	0.161	2	2	215.642	190.952	118.636	188.561	79.0135	118.202	Intron (uc008xwk.1/319387, intron 9 of 12)	5	81511984	81795730	283747	1	319387	uc008xwq.1	56683	ENSMUSG00000037605	Adgrl3	adhesion G protein-coupled receptor L3
chr5	81582869	81583397	529	*	5.37	5.96	4.38	1.58	0.000307	0.00378	2	0	5.3	5.76	4.63	1.13	0.000406	0.00437	2	0	4.53	4.28	4.74	-0.47	0.369	0.599	0	0	64.6927	56.5782	8.32531	31.6845	32.6087	22.7311	Intron (uc008xwk.1/319387, intron 9 of 12)	5	81511984	81795730	283747	1	319387	uc008xwq.1	70885	ENSMUSG00000037605	Adgrl3	adhesion G protein-coupled receptor L3
chr5	81583475	81584104	630	*	5.98	6.15	5.8	0.35	0.198	0.369	2	0	5.68	5.95	5.36	0.6	0.0322	0.105	2	0	5.59	5.69	5.47	0.22	0.417	0.64	0	0	70.3182	68.3654	49.9519	57.1866	45.1506	46.5988	Intron (uc008xwk.1/319387, intron 9 of 12)	5	81511984	81795730	283747	1	319387	uc008xwq.1	71491	ENSMUSG00000037605	Adgrl3	adhesion G protein-coupled receptor L3
chr5	81593482	81594025	544	*	5.87	6.21	5.42	0.79	0.0102	0.0478	2	2	5.41	6.01	4.35	1.66	3.23e-07	2.04e-05	2	0	4.96	5.32	4.47	0.85	0.0137	0.0745	2	0	69.3806	75.4376	33.3013	49.4587	27.592	18.1849	Intron (uc008xwk.1/319387, intron 9 of 12)	5	81660262	81795730	135469	1	319387	uc008xwr.1	-66237	ENSMUSG00000037605	Adgrl3	adhesion G protein-coupled receptor L3
chr5	81673638	81674058	421	*	6.14	6.2	6.07	0.12	0.643	0.781	2	2	5.63	6	5.12	0.88	0.0025	0.0168	2	2	5.65	5.97	5.23	0.74	0.00815	0.0525	2	2	78.7563	64.8292	60.3585	69.5513	41.388	36.3698	Intron (uc008xwk.1/319387, intron 12 of 12)	5	81660262	81795730	135469	1	319387	uc008xwr.1	13376	ENSMUSG00000037605	Adgrl3	adhesion G protein-coupled receptor L3
chr5	81680538	81680761	224	*	4.12	4.51	3.56	0.95	0.0286	0.0988	2	0	4.12	4.32	3.88	0.44	0.331	0.519	2	0	3.75	3.46	4	-0.54	0.227	0.451	0	0	18.7515	25.9317	10.4066	12.3647	12.5418	20.458	Intron (uc008xwk.1/319387, intron 12 of 12)	5	81660262	81795730	135469	1	319387	uc008xwr.1	20276	ENSMUSG00000037605	Adgrl3	adhesion G protein-coupled receptor L3
chr5	81905544	81906149	606	*	6.08	6.19	5.96	0.23	0.496	0.667	2	2	5.86	5.99	5.72	0.27	0.352	0.539	2	0	5.85	5.85	5.84	0.01	0.938	0.971	2	0	69.3806	73.0802	44.7486	74.9608	51.4215	67.0567	Distal Intergenic	5	81660262	81795730	135469	1	319387	uc008xwr.1	245282	ENSMUSG00000037605	Adgrl3	adhesion G protein-coupled receptor L3
chr5	82060733	82060970	238	*	4.73	4.59	4.86	-0.27	0.404	0.587	0	2	4.42	4.39	4.44	-0.05	0.843	0.912	0	0	4.66	4.75	4.56	0.19	0.557	0.751	2	0	18.7515	28.2891	24.9759	30.9117	22.5753	26.1408	Distal Intergenic	5	81660262	81795730	135469	1	319387	uc008xwr.1	400471	ENSMUSG00000037605	Adgrl3	adhesion G protein-coupled receptor L3
chr5	82171152	82171895	744	*	5.88	6.16	5.54	0.62	0.0244	0.0885	2	2	5.82	5.96	5.65	0.32	0.288	0.472	2	0	5.61	5.43	5.77	-0.33	0.229	0.454	2	0	65.6303	74.2589	47.8706	41.7308	47.6589	64.7836	Distal Intergenic	5	81660262	81795730	135469	1	319387	uc008xwr.1	510890	ENSMUSG00000037605	Adgrl3	adhesion G protein-coupled receptor L3
chr5	82346590	82347020	431	*	6.52	6.54	6.51	0.03	0.914	0.954	2	2	6.1	6.34	5.8	0.54	0.0862	0.21	2	2	6.18	6.4	5.92	0.48	0.105	0.284	2	2	77.8188	103.727	99.9038	75.7336	50.1673	75.0126	Distal Intergenic	5	82798944	82799065	122	2	100316803	uc012dxs.1	452045	ENSMUSG00000080586	Mir1187	microRNA 1187
chr5	83440302	83440619	318	*	5.74	5.61	5.86	-0.25	0.405	0.589	2	2	5.67	5.41	5.9	-0.48	0.0872	0.212	2	2	5.89	5.75	6.01	-0.26	0.305	0.538	2	2	41.2533	54.2208	62.4399	49.4587	65.2175	68.1933	Distal Intergenic	5	83278122	83355195	77074	2	243078	uc008xwu.2	-85107	ENSMUSG00000049537	Tecrl	trans-2,3-enoyl-CoA reductase-like
chr5	83484233	83484447	215	*	5.12	5.01	5.22	-0.21	0.558	0.717	0	2	5.11	4.81	5.36	-0.54	0.112	0.251	0	0	5.31	5.12	5.47	-0.36	0.261	0.491	2	0	30.0024	33.004	42.6672	29.3661	33.8629	57.9643	Distal Intergenic	5	83278122	83355195	77074	2	243078	uc008xwu.2	-129038	ENSMUSG00000049537	Tecrl	trans-2,3-enoyl-CoA reductase-like
chr5	84417036	84417605	570	*	5.89	5.06	6.41	-1.35	7.37e-05	0.00131	0	2	5.81	4.86	6.38	-1.51	3.05e-05	0.000653	0	2	6.4	6.31	6.49	-0.19	0.462	0.678	2	2	44.066	21.2168	85.3345	78.8248	106.605	79.5588	Promoter (<=1kb)	5	84054765	84417382	362618	2	13839	uc008xwv.3	0	ENSMUSG00000029245	Epha5	Eph receptor A5
chr5	85936992	85937241	250	*	4.68	4.6	4.76	-0.16	0.645	0.782	0	2	5.15	4.41	5.63	-1.23	0.000455	0.00476	0	2	5.31	4.66	5.75	-1.1	0.000382	0.00619	2	2	16.8764	30.6465	29.1386	23.1838	47.6589	63.6471	Distal Intergenic	5	86012025	86065583	53559	2	12617	uc008xxc.2	128342	ENSMUSG00000029253	Cenpc1	centromere protein C1
chr5	85975201	85975475	275	*	4.49	3.92	4.89	-0.97	0.012	0.0536	0	2	3.66	3.73	3.6	0.13	0.888	0.939	0	0	4.35	4.79	3.71	1.07	0.00664	0.0455	2	0	8.43818	21.2168	27.0573	30.1389	10.0335	17.0483	Distal Intergenic	5	86012025	86065583	53559	2	12617	uc008xxc.2	90108	ENSMUSG00000029253	Cenpc1	centromere protein C1
chr5	86065056	86065988	933	*	9.48	9.28	9.66	-0.39	0.0246	0.0891	2	2	9.06	9.08	9.04	0.04	0.77	0.867	2	2	9.37	9.56	9.15	0.41	0.00363	0.0298	2	2	598.173	614.11	765.929	799.067	589.466	586.462	Promoter (<=1kb)	5	86012025	86065583	53559	2	12617	uc008xxc.2	0	ENSMUSG00000029253	Cenpc1	centromere protein C1
chr5	86066600	86066871	272	*	7	7.23	6.72	0.52	0.0566	0.159	2	2	6.54	7.04	5.76	1.27	7.45e-07	3.84e-05	2	2	6.29	6.62	5.88	0.73	0.00604	0.0426	2	2	134.073	160.305	86.3751	116.692	62.7091	59.1009	Promoter (1-2kb)	5	86044767	86065583	20817	2	12617	uc008xxe.2	-1017	ENSMUSG00000029253	Cenpc1	centromere protein C1
chr5	86083982	86084351	370	*	5.48	5.81	5.04	0.77	0.0302	0.103	2	0	5.21	5.62	4.63	0.98	0.00335	0.021	2	0	4.85	4.94	4.75	0.19	0.702	0.845	0	0	48.7539	61.2931	43.7079	20.0926	23.8295	31.8235	Intron (uc008xxf.2/56792, intron 3 of 3)	5	86071746	86104000	32255	1	56792	uc012dxt.2	12236	ENSMUSG00000029254	Stap1	signal transducing adaptor family member 1
chr5	86172299	86173101	803	*	8.65	8.63	8.67	-0.04	0.84	0.911	2	2	8.3	8.43	8.16	0.27	0.186	0.355	2	2	8.43	8.56	8.28	0.28	0.152	0.356	2	2	365.654	407.835	364.232	419.626	299.75	343.24	Promoter (<=1kb)	5	86110730	86172743	62014	2	231380	uc008xxj.2	0	ENSMUSG00000035898	Uba6	ubiquitin-like modifier activating enzyme 6
chr5	86190852	86191129	278	*	6.12	6.43	5.72	0.7	0.0129	0.0564	2	2	5.94	6.23	5.59	0.64	0.0259	0.0906	2	2	5.66	5.62	5.7	-0.08	0.732	0.863	2	2	78.7563	89.5822	60.3585	41.7308	45.1506	62.5105	Intron (uc008xxl.2/14715, intron 1 of 2)	5	86180754	86197901	17148	2	14715	uc008xxl.2	6772	ENSMUSG00000029255	Gnrhr	gonadotropin releasing hormone receptor
chr5	86191372	86191628	257	*	5.34	5.23	5.43	-0.2	0.483	0.657	2	2	4.92	5.03	4.79	0.24	0.471	0.648	2	0	5.14	5.33	4.91	0.42	0.173	0.385	2	0	35.6279	37.7188	35.3826	47.9131	32.6087	29.5504	Intron (uc008xxl.2/14715, intron 1 of 2)	5	86180754	86197901	17148	2	14715	uc008xxl.2	6273	ENSMUSG00000029255	Gnrhr	gonadotropin releasing hormone receptor
chr5	86352946	86353303	358	*	6.12	6.09	6.15	-0.06	0.812	0.893	2	2	5.68	5.9	5.43	0.47	0.135	0.285	2	2	5.82	6.05	5.54	0.5	0.0724	0.224	2	2	58.1297	75.4376	70.7652	66.4601	57.6924	38.6429	Intron (uc008xxp.1/231382, intron 1 of 9)	5	86302854	86373387	70534	2	231382	uc008xxp.1	20084	ENSMUSG00000061259	Tmprss11d	transmembrane protease, serine 11d
chr5	86410839	86411140	302	*	5.6	5.39	5.79	-0.4	0.219	0.395	2	2	5.5	5.19	5.76	-0.57	0.0732	0.188	2	2	5.79	5.69	5.88	-0.19	0.463	0.679	2	2	30.0024	51.8634	61.3992	45.5947	57.6924	63.6471	3' UTR	5	86302854	86373387	70534	2	231382	uc008xxp.1	-37452	ENSMUSG00000061259	Tmprss11d	transmembrane protease, serine 11d
chr5	86419592	86419793	202	*	4.12	3.85	4.35	-0.5	0.278	0.462	0	2	3.65	3.65	3.64	0.01	0.962	0.98	0	0	4.02	4.25	3.76	0.49	0.289	0.522	2	0	18.7515	9.4297	20.8133	18.547	7.52509	20.458	Intron (uc008xxq.1/194597, intron 7 of 8)	5	86302854	86373387	70534	2	231382	uc008xxp.1	-46205	ENSMUSG00000061259	Tmprss11d	transmembrane protease, serine 11d
chr5	86432771	86433040	270	*	6.3	6.04	6.53	-0.49	0.0801	0.201	2	2	5.95	5.84	6.06	-0.22	0.443	0.623	2	2	6.3	6.42	6.17	0.25	0.288	0.521	2	2	50.6291	77.7951	91.5784	86.5527	75.2509	73.8761	Intron (uc008xxq.1/194597, intron 3 of 8)	5	86410410	86468990	58581	2	194597	uc008xxq.1	35950	ENSMUSG00000072845	Tmprss11a	transmembrane protease, serine 11a
chr5	86473846	86474331	486	*	5.57	5.52	5.61	-0.09	0.764	0.863	0	2	4.96	5.33	4.46	0.86	0.0187	0.072	0	0	5.12	5.51	4.58	0.93	0.007	0.0474	2	0	40.3157	49.5059	50.9925	43.2763	17.5585	31.8235	Distal Intergenic	5	86410410	86468990	58581	2	194597	uc008xxq.1	-4856	ENSMUSG00000072845	Tmprss11a	transmembrane protease, serine 11a
chr5	86482610	86482862	253	*	4.75	4.43	5.02	-0.59	0.091	0.219	0	2	4.2	4.23	4.16	0.07	0.942	0.969	0	0	4.63	4.91	4.28	0.63	0.0811	0.241	2	0	15.0012	27.1104	29.1386	33.2301	15.0502	25.0042	Distal Intergenic	5	86410410	86468990	58581	2	194597	uc008xxq.1	-13620	ENSMUSG00000072845	Tmprss11a	transmembrane protease, serine 11a
chr5	86577319	86577579	261	*	5.05	5.35	4.67	0.67	0.0381	0.121	2	2	4.68	5.15	3.98	1.17	0.00198	0.0142	2	0	4.35	4.57	4.09	0.47	0.241	0.469	2	0	39.3782	40.0762	26.0166	23.1838	12.5418	22.7311	Intron (uc008xxs.1/243083, intron 2 of 10)	5	86521226	86632424	111199	2	243083	uc008xxs.1	54845	ENSMUSG00000048764	Tmprss11f	transmembrane protease, serine 11f
chr5	86578736	86579122	387	*	6.14	6.1	6.18	-0.08	0.776	0.871	2	2	5.67	5.91	5.38	0.53	0.0613	0.166	2	0	5.81	6.08	5.49	0.58	0.0738	0.227	2	0	63.7551	70.7228	49.9519	89.6439	47.6589	45.4622	Intron (uc008xxs.1/243083, intron 2 of 10)	5	86521226	86632424	111199	2	243083	uc008xxs.1	53302	ENSMUSG00000048764	Tmprss11f	transmembrane protease, serine 11f
chr5	86684737	86685017	281	*	5.45	5.16	5.69	-0.52	0.0979	0.23	2	2	5.12	4.97	5.27	-0.3	0.37	0.557	2	0	5.49	5.58	5.38	0.2	0.516	0.72	2	0	25.3145	44.7911	49.9519	49.4587	35.1171	51.145	Distal Intergenic	5	86659522	86676298	16777	2	319875	uc008xxu.1	-8439	ENSMUSG00000035861	Tmprss11b	transmembrane protease, serine 11B
chr5	86725000	86725404	405	*	5.76	6.12	5.27	0.85	0.00713	0.0368	2	2	5.28	5.93	4.07	1.86	1.01e-06	4.93e-05	2	0	4.76	5.17	4.18	0.98	0.0112	0.0654	2	0	56.2545	80.1525	43.7079	30.9117	12.5418	25.0042	Intron (uc008xxv.1/243084, intron 2 of 9)	5	86705186	86745807	40622	2	243084	uc008xxv.1	20403	ENSMUSG00000054537	Tmprss11e	transmembrane protease, serine 11e
chr5	86725454	86725859	406	*	5.4	5.64	5.11	0.52	0.101	0.235	0	2	5.04	5.44	4.48	0.96	0.00475	0.0269	0	0	4.82	5.01	4.6	0.41	0.21	0.432	2	0	43.1285	54.2208	31.2199	35.5484	25.0836	25.0042	Intron (uc008xxv.1/243084, intron 2 of 9)	5	86705186	86745807	40622	2	243084	uc008xxv.1	19948	ENSMUSG00000054537	Tmprss11e	transmembrane protease, serine 11e
chr5	86735709	86736213	505	*	7.16	7.22	7.1	0.12	0.636	0.775	2	2	6.61	7.02	6.02	1	3.43e-05	0.000715	2	2	6.63	7	6.14	0.86	0.000311	0.00532	2	2	136.886	154.411	120.717	143.739	72.7426	72.7395	Intron (uc008xxv.1/243084, intron 1 of 9)	5	86705186	86745807	40622	2	243084	uc008xxv.1	9594	ENSMUSG00000054537	Tmprss11e	transmembrane protease, serine 11e
chr5	86771079	86771381	303	*	5.35	5.73	4.83	0.9	0.0102	0.0479	2	0	5.2	5.54	4.77	0.76	0.0317	0.104	2	0	4.81	4.73	4.89	-0.16	0.69	0.837	0	0	45.0036	58.9357	20.8133	34.0028	22.5753	38.6429	Distal Intergenic	5	86705186	86745807	40622	2	243084	uc008xxv.1	-25272	ENSMUSG00000054537	Tmprss11e	transmembrane protease, serine 11e
chr5	86803881	86804865	985	*	8.63	8.49	8.76	-0.27	0.322	0.507	2	2	8.32	8.29	8.34	-0.05	0.828	0.903	2	2	8.56	8.65	8.46	0.19	0.383	0.611	2	2	291.586	411.371	360.07	472.949	358.696	369.38	Promoter (<=1kb)	5	86804490	86836657	32168	1	231386	uc008xxw.1	0	ENSMUSG00000035851	Ythdc1	YTH domain containing 1
chr5	86903038	86903252	215	*	5.08	5.33	4.79	0.54	0.0923	0.221	0	2	4.86	5.13	4.53	0.6	0.0753	0.191	0	0	4.67	4.68	4.65	0.04	0.894	0.95	2	0	43.1285	35.3614	27.0573	26.2749	30.1004	21.5945	Intron (uc008xya.1/100727, intron 2 of 4)	5	86889769	86906937	17169	2	100727	uc008xya.1	3685	ENSMUSG00000029260	Ugt2b34	UDP glucuronosyltransferase 2 family, polypeptide B34
chr5	86906772	86907127	356	*	5.72	5.98	5.4	0.59	0.0719	0.186	2	0	5.5	5.79	5.16	0.63	0.1	0.234	2	0	5.28	5.29	5.27	0.02	0.996	0.998	0	0	78.7563	44.7911	45.7892	35.5484	27.592	52.2815	Promoter (<=1kb)	5	86889769	86906937	17169	2	100727	uc008xya.1	0	ENSMUSG00000029260	Ugt2b34	UDP glucuronosyltransferase 2 family, polypeptide B34
chr5	87016852	87017187	336	*	4.88	3.99	5.43	-1.45	0.000547	0.00582	0	2	4.33	3.79	4.72	-0.93	0.0303	0.101	0	0	5.11	5.33	4.84	0.49	0.178	0.392	2	0	21.5642	9.4297	50.9925	32.4573	25.0836	34.0966	Distal Intergenic	5	87000860	87013274	12415	1	243085	uc008xyd.1	15992	ENSMUSG00000035811	Ugt2b35	UDP glucuronosyltransferase 2 family, polypeptide B35
chr5	87097330	87097841	512	*	5.41	5.86	4.75	1.12	0.000719	0.00714	2	0	5.07	5.67	4.02	1.64	7.86e-06	0.000238	2	0	4.41	4.64	4.14	0.5	0.246	0.475	0	0	52.5042	61.2931	33.3013	18.547	25.0836	11.3655	Distal Intergenic	5	87065927	87092555	26629	2	231396	uc012dxv.1	-4775	ENSMUSG00000070704	Ugt2b36	UDP glucuronosyltransferase 2 family, polypeptide B36
chr5	87143083	87143465	383	*	5.7	5.79	5.6	0.19	0.562	0.72	2	2	5.53	5.59	5.47	0.13	0.704	0.823	2	2	5.54	5.5	5.58	-0.08	0.807	0.906	2	2	65.6303	42.4337	39.5452	54.0954	37.6255	61.374	Promoter (2-3kb)	5	87124947	87140340	15394	2	22238	uc008xyf.2	-2743	ENSMUSG00000054630	Ugt2b5	UDP glucuronosyltransferase 2 family, polypeptide B5
chr5	87196405	87196890	486	*	5.58	5.51	5.63	-0.12	0.688	0.812	0	2	5.2	5.32	5.07	0.25	0.479	0.654	0	0	5.37	5.53	5.19	0.34	0.294	0.528	2	0	46.8788	42.4337	47.8706	47.9131	27.592	47.7353	Distal Intergenic	5	87124947	87140340	15394	2	22238	uc008xyf.2	-56065	ENSMUSG00000054630	Ugt2b5	UDP glucuronosyltransferase 2 family, polypeptide B5
chr5	87255830	87256246	417	*	5.55	5.97	4.95	1.02	0.00071	0.00708	2	0	5.26	5.77	4.46	1.32	4.75e-05	0.000903	2	0	4.72	4.84	4.58	0.27	0.41	0.634	0	0	63.7551	58.9357	27.0573	32.4573	28.8462	20.458	Promoter (1-2kb)	5	87240492	87254788	14297	2	112417	uc008xyg.1	-1042	ENSMUSG00000057425	Ugt2b37	UDP glucuronosyltransferase 2 family, polypeptide B37
chr5	87333679	87333898	220	*	4.88	4.96	4.8	0.15	0.698	0.819	2	2	4.52	4.76	4.24	0.51	0.176	0.341	2	0	4.54	4.7	4.36	0.34	0.338	0.571	2	0	30.0024	30.6465	22.8946	30.9117	28.8462	13.6387	Intron (uc008xyh.2/72094, intron 1 of 5)	5	87324972	87337195	12224	2	72094	uc008xyh.2	3297	ENSMUSG00000035780	Ugt2a3	UDP glucuronosyltransferase 2 family, polypeptide A3
chr5	87335257	87335555	299	*	5.5	5.69	5.29	0.39	0.195	0.366	2	2	5.35	5.49	5.2	0.29	0.335	0.523	2	0	5.25	5.19	5.32	-0.13	0.688	0.836	2	0	48.7539	51.8634	35.3826	40.1852	41.388	40.916	Promoter (1-2kb)	5	87324972	87337195	12224	2	72094	uc008xyh.2	1640	ENSMUSG00000035780	Ugt2a3	UDP glucuronosyltransferase 2 family, polypeptide A3
chr5	87340147	87340904	758	*	7.24	7.25	7.22	0.03	0.889	0.94	2	2	6.69	7.05	6.21	0.85	0.000589	0.00578	2	2	6.78	7.12	6.33	0.79	0.00163	0.017	2	2	153.762	143.803	160.262	128.283	92.8095	72.7395	Promoter (2-3kb)	5	87324972	87337195	12224	2	72094	uc008xyh.2	-2952	ENSMUSG00000035780	Ugt2a3	UDP glucuronosyltransferase 2 family, polypeptide A3
chr5	87375880	87376320	441	*	5.57	5.7	5.42	0.29	0.321	0.506	0	2	5.17	5.51	4.73	0.77	0.0153	0.0622	0	0	5.1	5.31	4.85	0.46	0.147	0.349	2	0	48.7539	53.0421	43.7079	38.6396	30.1004	29.5504	Distal Intergenic	5	87324972	87337195	12224	2	72094	uc008xyh.2	-38685	ENSMUSG00000035780	Ugt2a3	UDP glucuronosyltransferase 2 family, polypeptide A3
chr5	87436158	87436669	512	*	6.01	5.89	6.13	-0.24	0.485	0.658	2	2	5.6	5.69	5.5	0.19	0.506	0.676	2	0	5.83	6.02	5.61	0.41	0.204	0.424	2	0	68.443	47.1485	47.8706	86.5527	47.6589	53.4181	Distal Intergenic	5	87409940	87424203	14264	2	100559	uc008xyi.2	-11955	ENSMUSG00000061906	Ugt2b38	UDP glucuronosyltransferase 2 family, polypeptide B38
chr5	87456225	87456614	390	*	5.44	5.73	5.08	0.65	0.0304	0.103	2	2	4.98	5.53	4.08	1.45	2.62e-05	0.000587	2	0	4.64	4.98	4.2	0.77	0.0286	0.123	2	0	54.3794	49.5059	31.2199	34.0028	17.5585	20.458	Downstream (2-3kb)	5	87459490	87482258	22769	2	552899	uc008xyj.2	25644	ENSMUSG00000029268	Ugt2a2	UDP glucuronosyltransferase 2 family, polypeptide A2
chr5	87532347	87532629	283	*	5.67	6.03	5.2	0.83	0.00523	0.0295	2	2	5.43	5.83	4.87	0.96	0.00153	0.0117	2	0	5.04	5.1	4.99	0.11	0.703	0.845	2	0	68.443	58.9357	32.2606	38.6396	31.3546	34.0966	Promoter (2-3kb)	5	87513339	87535146	21808	2	56362	uc008xym.1	2517	ENSMUSG00000029269	Sult1b1	sulfotransferase family 1B, member 1
chr5	87536027	87536562	536	*	6.44	6.68	6.16	0.51	0.0522	0.15	2	2	6.04	6.48	5.41	1.07	0.00015	0.00209	2	0	5.82	6.06	5.53	0.53	0.0519	0.181	2	0	89.0697	110.799	74.9278	63.3689	45.1506	50.0084	Promoter (<=1kb)	5	87513339	87535146	21808	2	56362	uc008xym.1	-881	ENSMUSG00000029269	Sult1b1	sulfotransferase family 1B, member 1
chr5	87538059	87538437	379	*	5.21	5.2	5.21	-0.01	0.974	0.986	0	2	4.94	5	4.88	0.13	0.728	0.84	0	0	5.05	5.11	4.99	0.11	0.743	0.869	2	0	41.2533	30.6465	31.2199	40.1852	22.5753	43.1891	Promoter (<=1kb)	5	87513339	87538195	24857	2	56362	uc008xyn.1	0	ENSMUSG00000029269	Sult1b1	sulfotransferase family 1B, member 1
chr5	87560200	87560462	263	*	5.23	5.33	5.11	0.21	0.545	0.707	2	2	4.75	5.13	4.22	0.91	0.0132	0.056	2	0	4.71	5.01	4.34	0.67	0.0502	0.177	2	0	33.7527	44.7911	31.2199	35.5484	22.5753	19.3214	Intron (uc008xyo.2/53315, intron 4 of 7)	5	87554650	87569006	14357	2	53315	uc008xyo.2	8544	ENSMUSG00000029273	Sult1d1	sulfotransferase family 1D, member 1
chr5	87567319	87567669	351	*	5.04	3.9	5.67	-1.77	1.87e-06	7.77e-05	0	2	4.48	3.7	4.99	-1.28	0.000906	0.00796	0	0	5.35	5.57	5.1	0.47	0.143	0.343	2	0	15.0012	14.1446	39.5452	58.7322	30.1004	40.916	Promoter (1-2kb)	5	87554650	87569006	14357	2	53315	uc008xyo.2	1337	ENSMUSG00000029273	Sult1d1	sulfotransferase family 1D, member 1
chr5	87568854	87569177	324	*	5.26	5.44	5.07	0.37	0.25	0.431	2	2	4.9	5.24	4.45	0.79	0.0555	0.155	2	0	4.78	4.96	4.56	0.4	0.326	0.56	2	0	46.8788	37.7188	29.1386	35.5484	12.5418	36.3698	Promoter (<=1kb)	5	87554650	87569006	14357	2	53315	uc008xyo.2	0	ENSMUSG00000029273	Sult1d1	sulfotransferase family 1D, member 1
chr5	87572819	87573154	336	*	5.79	6.02	5.52	0.5	0.217	0.392	2	0	5.41	5.82	4.82	1.01	0.000854	0.00762	2	0	5.2	5.42	4.93	0.48	0.215	0.437	0	0	65.6303	61.2931	24.9759	63.3689	31.3546	31.8235	Downstream (2-3kb)	5	87554650	87569006	14357	2	53315	uc008xyo.2	-3813	ENSMUSG00000029273	Sult1d1	sulfotransferase family 1D, member 1
chr5	87600988	87601637	650	*	6.61	6.63	6.58	0.05	0.896	0.944	2	2	6.18	6.44	5.87	0.56	0.0722	0.186	2	0	6.26	6.48	5.99	0.49	0.0427	0.159	2	0	75.006	119.05	87.4158	97.3718	67.7258	63.6471	Distal Intergenic	5	87595902	87595993	92	2	100628573	uc029viv.1	-4995	ENSMUSG00000106074	Mir3969	microRNA 3969
chr5	87618027	87618373	347	*	5.25	4.98	5.49	-0.51	0.119	0.262	0	2	4.81	4.78	4.84	-0.06	0.927	0.961	0	0	5.19	5.38	4.96	0.42	0.182	0.397	2	0	35.6279	25.9317	41.6266	44.8219	41.388	22.7311	Distal Intergenic	5	87595902	87595993	92	2	100628573	uc029viv.1	-22034	ENSMUSG00000106074	Mir3969	microRNA 3969
chr5	87642876	87643111	236	*	5.44	5.35	5.54	-0.19	0.521	0.688	2	2	5.12	5.15	5.09	0.06	0.884	0.937	2	2	5.32	5.43	5.21	0.23	0.458	0.675	2	2	34.6903	44.7911	47.8706	41.7308	37.6255	38.6429	Distal Intergenic	5	87666208	87674615	8408	1	12990	uc008xyq.2	-23097	ENSMUSG00000070702	Csn1s1	casein alpha s1
chr5	87870162	87870550	389	*	4.67	4.43	4.88	-0.44	0.293	0.477	0	2	4.46	4.24	4.66	-0.42	0.322	0.509	0	0	4.78	4.77	4.78	0	0.939	0.972	2	0	28.1273	14.1446	31.2199	25.5021	22.5753	34.0966	Distal Intergenic	5	87885695	87892741	7047	1	69592	uc008xzd.1	-15145	ENSMUSG00000009580	Odam	odontogenic, ameloblast asssociated
chr5	87871551	87871758	208	*	3.63	2.33	4.3	-1.97	0.000224	0.003	0	2	3.16	2.14	3.76	-1.62	0.00753	0.0372	0	0	4.04	4.2	3.87	0.33	0.482	0.694	2	0	7.5006	2.35743	18.732	19.3198	7.52509	22.7311	Distal Intergenic	5	87885695	87892741	7047	1	69592	uc008xzd.1	-13937	ENSMUSG00000009580	Odam	odontogenic, ameloblast asssociated
chr5	88364835	88365135	301	*	5.66	5.95	5.3	0.65	0.0337	0.111	2	2	5.54	5.75	5.29	0.46	0.147	0.302	2	2	5.31	5.2	5.41	-0.21	0.458	0.675	2	2	52.5042	68.3654	43.7079	32.4573	37.6255	50.0084	Distal Intergenic	5	88376108	88385916	9809	1	71421	uc008xzq.1	-10973	ENSMUSG00000029282	Amtn	amelotin
chr5	88399878	88400177	300	*	5.26	5.14	5.37	-0.23	0.476	0.65	2	2	4.97	4.94	5.01	-0.07	0.798	0.886	2	0	5.2	5.27	5.13	0.14	0.645	0.809	2	0	21.5642	47.1485	33.3013	46.3675	30.1004	42.0525	Distal Intergenic	5	88376108	88385916	9809	1	71421	uc008xzq.1	23770	ENSMUSG00000029282	Amtn	amelotin
chr5	88519329	88519540	212	*	4.7	4.23	5.06	-0.83	0.0224	0.0833	0	2	4.27	4.03	4.48	-0.44	0.238	0.416	0	0	4.78	4.95	4.59	0.36	0.279	0.511	2	0	13.1261	23.5743	27.0573	37.094	22.5753	27.2773	Downstream (<1kb)	5	88519809	88527897	8089	2	16069	uc008xzu.2	8357	ENSMUSG00000067149	Jchain	immunoglobulin joining chain
chr5	88542943	88543216	274	*	5.56	5.26	5.8	-0.55	0.0727	0.188	2	2	5.1	5.06	5.15	-0.09	0.784	0.877	2	0	5.5	5.7	5.27	0.43	0.144	0.345	2	0	39.3782	35.3614	45.7892	61.8234	35.1171	44.3256	Distal Intergenic	5	88554483	88556083	1601	1	65961	uc008xzv.1	-11267	ENSMUSG00000070697	Utp3	UTP3 small subunit processome component
chr5	88553743	88554851	1109	*	7.82	7.62	7.99	-0.37	0.0629	0.171	2	2	7.69	7.42	7.91	-0.49	0.0113	0.0502	2	2	7.96	7.89	8.03	-0.14	0.407	0.633	2	2	195.016	189.773	243.515	247.293	259.616	280.729	Promoter (<=1kb)	5	88554483	88556083	1601	1	65961	uc008xzv.1	0	ENSMUSG00000070697	Utp3	UTP3 small subunit processome component
chr5	88564677	88565882	1206	*	8.69	8.57	8.8	-0.23	0.221	0.397	2	2	8.36	8.37	8.34	0.03	0.834	0.906	2	2	8.58	8.69	8.46	0.24	0.138	0.336	2	2	375.968	367.758	416.266	442.037	361.204	364.834	Promoter (<=1kb)	5	88565040	88642704	77665	1	52822	uc008xzw.2	0	ENSMUSG00000029291	Rufy3	RUN and FYVE domain containing 3
chr5	88587533	88587932	400	*	7.12	7.05	7.19	-0.14	0.627	0.769	2	2	6.72	6.85	6.58	0.27	0.405	0.589	2	2	6.91	7.09	6.7	0.39	0.169	0.38	2	2	155.638	103.727	143.612	138.33	80.2677	134.113	Intron (uc008xzw.2/52822, intron 1 of 12)	5	88583513	88642704	59192	1	52822	uc008yaa.2	4020	ENSMUSG00000029291	Rufy3	RUN and FYVE domain containing 3
chr5	88593511	88594113	603	*	6.17	6.37	5.94	0.42	0.16	0.321	2	0	5.86	6.17	5.47	0.7	0.0802	0.2	2	0	5.72	5.84	5.59	0.25	0.488	0.699	0	0	100.321	61.2931	56.1959	62.5961	30.1004	69.3298	Intron (uc008xzw.2/52822, intron 1 of 12)	5	88583513	88642704	59192	1	52822	uc008yaa.2	9998	ENSMUSG00000029291	Rufy3	RUN and FYVE domain containing 3
chr5	88596127	88596378	252	*	5.1	4.79	5.35	-0.56	0.139	0.291	0	2	4.69	4.6	4.77	-0.17	0.721	0.835	0	0	5.08	5.25	4.89	0.36	0.243	0.47	2	0	36.5654	17.6807	38.5046	40.1852	33.8629	27.2773	Intron (uc008xzw.2/52822, intron 1 of 12)	5	88583513	88642704	59192	1	52822	uc008yaa.2	12614	ENSMUSG00000029291	Rufy3	RUN and FYVE domain containing 3
chr5	88602072	88602325	254	*	4.95	4.79	5.1	-0.31	0.346	0.532	0	2	4.64	4.59	4.68	-0.09	0.787	0.878	0	0	4.9	5	4.8	0.2	0.546	0.743	2	0	23.4394	30.6465	35.3826	30.9117	30.1004	27.2773	Intron (uc008xzw.2/52822, intron 1 of 12)	5	88583513	88642704	59192	1	52822	uc008yaa.2	18559	ENSMUSG00000029291	Rufy3	RUN and FYVE domain containing 3
chr5	88642772	88643143	372	*	5.84	5.96	5.69	0.27	0.335	0.521	2	2	5.57	5.77	5.34	0.43	0.15	0.307	2	2	5.52	5.59	5.46	0.14	0.637	0.804	2	2	71.2557	50.6847	52.0332	47.9131	45.1506	45.4622	Exon (uc008xzx.2/52822, exon 13 of 18)	5	88659233	88675580	16348	2	231413	uc008yab.2	32437	ENSMUSG00000044221	Grsf1	G-rich RNA sequence binding factor 1
chr5	88663062	88663777	716	*	5.46	4.94	5.84	-0.89	0.0041	0.0249	0	2	5.11	4.75	5.4	-0.66	0.0419	0.127	0	0	5.63	5.73	5.52	0.21	0.476	0.69	2	0	31.8776	28.2891	59.3179	51.0043	42.6422	52.2815	Exon (uc008yab.2/231413, exon 8 of 10)	5	88659233	88675580	16348	2	231413	uc008yab.2	11803	ENSMUSG00000044221	Grsf1	G-rich RNA sequence binding factor 1
chr5	88675119	88676466	1348	*	8.36	8.42	8.3	0.12	0.649	0.785	2	2	8.16	8.22	8.09	0.13	0.613	0.759	2	2	8.2	8.19	8.21	-0.02	0.944	0.974	2	2	401.282	268.747	272.654	333.846	294.733	317.099	Promoter (<=1kb)	5	88659233	88675580	16348	2	231413	uc008yab.2	0	ENSMUSG00000044221	Grsf1	G-rich RNA sequence binding factor 1
chr5	88720548	88721322	775	*	6.81	6.83	6.78	0.05	0.816	0.896	2	2	6.97	6.64	7.24	-0.6	0.014	0.0585	2	2	7.06	6.68	7.36	-0.68	0.00189	0.0189	2	2	123.76	99.0119	114.473	98.1446	156.773	181.849	Promoter (<=1kb)	5	88720871	88747350	26480	1	68473	uc008yad.1	0	ENSMUSG00000006262	Mob1b	MOB kinase activator 1B
chr5	88721495	88722057	563	*	6.36	6.31	6.42	-0.11	0.702	0.821	2	2	6.11	6.11	6.1	0.01	0.956	0.976	2	0	6.27	6.31	6.22	0.09	0.713	0.851	2	0	86.2569	68.3654	63.4805	101.236	77.7593	76.1492	Promoter (<=1kb)	5	88720871	88758455	37585	1	68473	uc012dyb.1	624	ENSMUSG00000006262	Mob1b	MOB kinase activator 1B
chr5	88764530	88765312	783	*	8.62	8.31	8.88	-0.57	0.00974	0.0462	2	2	8.16	8.11	8.2	-0.09	0.711	0.828	2	2	8.56	8.78	8.32	0.46	0.00491	0.0368	2	2	346.903	273.461	462.055	447.447	343.646	314.826	Promoter (<=1kb)	5	88765013	88783277	18265	1	13178	uc008yah.1	0	ENSMUSG00000029366	Dck	deoxycytidine kinase
chr5	88796603	88796982	380	*	5.34	5.32	5.37	-0.05	0.869	0.928	0	2	5.29	5.12	5.45	-0.32	0.319	0.506	0	0	5.42	5.27	5.56	-0.3	0.348	0.58	2	0	45.0036	33.004	33.3013	46.3675	47.6589	50.0084	Intron (uc008yai.1/uc008yai.1, intron 1 of 1)	5	88765013	88783277	18265	1	13178	uc008yah.1	31590	ENSMUSG00000029366	Dck	deoxycytidine kinase
chr5	88853470	88853936	467	*	5.2	5.56	4.72	0.84	0.0375	0.119	2	0	5	5.36	4.51	0.85	0.0214	0.0791	2	0	4.62	4.61	4.63	-0.01	0.958	0.981	0	0	35.6279	56.5782	16.6506	34.0028	22.5753	28.4139	Distal Intergenic	5	88887260	89239656	352397	1	54403	uc008yaj.2	-33324	ENSMUSG00000060961	Slc4a4	solute carrier family 4 (anion exchanger), member 4
chr5	88884137	88884389	253	*	5.18	4.8	5.49	-0.68	0.0639	0.172	1	2	4.76	4.6	4.89	-0.29	0.477	0.652	1	0	5.21	5.38	5.01	0.37	0.246	0.475	2	0	35.6279	18.8594	47.8706	38.6396	31.3546	35.2332	Promoter (2-3kb)	5	88887260	89239656	352397	1	54403	uc008yaj.2	-2871	ENSMUSG00000060961	Slc4a4	solute carrier family 4 (anion exchanger), member 4
chr5	88886529	88887512	984	*	7.47	7.49	7.46	0.02	0.918	0.957	2	2	7.37	7.29	7.45	-0.16	0.518	0.686	2	2	7.47	7.36	7.57	-0.21	0.352	0.584	2	2	195.016	155.59	156.1	183.924	210.703	180.712	Promoter (<=1kb)	5	88887260	89239656	352397	1	54403	uc008yaj.2	0	ENSMUSG00000060961	Slc4a4	solute carrier family 4 (anion exchanger), member 4
chr5	88912657	88912998	342	*	4.18	2.03	5.01	-2.98	3.17e-09	4.27e-07	0	2	4.01	1.83	4.84	-3.01	5.34e-09	8.71e-07	0	0	4.93	4.91	4.96	-0.05	0.862	0.934	2	0	5.62545	2.35743	31.2199	30.9117	30.1004	34.0966	Intron (uc008yaj.2/54403, intron 1 of 24)	5	88887260	89239656	352397	1	54403	uc012dyc.1	25397	ENSMUSG00000060961	Slc4a4	solute carrier family 4 (anion exchanger), member 4
chr5	88929404	88930138	735	*	6.32	6.39	6.25	0.14	0.636	0.775	0	2	6.18	6.19	6.16	0.03	0.907	0.95	0	0	6.21	6.15	6.28	-0.13	0.656	0.817	2	0	82.5066	81.3312	62.4399	84.2343	70.2342	89.7878	Intron (uc008yaj.2/54403, intron 1 of 24)	5	88887260	89239656	352397	1	54403	uc012dyc.1	42144	ENSMUSG00000060961	Slc4a4	solute carrier family 4 (anion exchanger), member 4
chr5	88939294	88939501	208	*	4.47	4.54	4.39	0.16	0.614	0.76	2	0	4.41	4.35	4.46	-0.12	0.798	0.886	2	0	4.44	4.28	4.58	-0.3	0.411	0.636	0	0	24.377	21.2168	24.9759	15.4558	30.1004	19.3214	Intron (uc008yaj.2/54403, intron 2 of 24)	5	88887260	89239656	352397	1	54403	uc012dyc.1	52034	ENSMUSG00000060961	Slc4a4	solute carrier family 4 (anion exchanger), member 4
chr5	88939774	88940181	408	*	5.06	5.29	4.77	0.52	0.114	0.254	2	0	5.1	5.1	5.11	-0.01	0.99	0.995	2	0	4.97	4.67	5.22	-0.55	0.114	0.298	0	0	41.2533	35.3614	24.9759	27.8205	47.6589	29.5504	Intron (uc008yaj.2/54403, intron 2 of 24)	5	88887260	89239656	352397	1	54403	uc012dyc.1	52514	ENSMUSG00000060961	Slc4a4	solute carrier family 4 (anion exchanger), member 4
chr5	88961417	88961878	462	*	5.21	5.55	4.77	0.78	0.0141	0.0602	2	0	5.26	5.35	5.16	0.19	0.566	0.724	2	0	5.01	4.67	5.28	-0.61	0.064	0.207	0	0	46.8788	44.7911	31.2199	21.6382	31.3546	48.8719	Intron (uc008yaj.2/54403, intron 3 of 24)	5	89028134	89239656	211523	1	54403	uc012dyd.1	-66256	ENSMUSG00000060961	Slc4a4	solute carrier family 4 (anion exchanger), member 4
chr5	89218213	89218689	477	*	5.88	6.03	5.71	0.32	0.257	0.439	2	2	5.61	5.83	5.35	0.48	0.0966	0.227	2	0	5.54	5.61	5.47	0.14	0.609	0.786	2	0	71.2557	56.5782	47.8706	53.3226	43.8964	47.7353	Intron (uc008yaj.2/54403, intron 20 of 24)	5	89028134	89239656	211523	1	54403	uc012dye.1	190079	ENSMUSG00000060961	Slc4a4	solute carrier family 4 (anion exchanger), member 4
chr5	89223138	89223593	456	*	5.38	5.8	4.79	1.01	0.00107	0.00953	2	0	5.45	5.6	5.28	0.32	0.266	0.448	2	0	5.08	4.68	5.4	-0.71	0.0209	0.0998	0	0	58.1297	50.6847	30.1793	23.1838	43.8964	43.1891	Exon (uc008yaj.2/54403, exon 21 of 25)	5	89028134	89239656	211523	1	54403	uc012dye.1	195004	ENSMUSG00000060961	Slc4a4	solute carrier family 4 (anion exchanger), member 4
chr5	89277592	89277978	387	*	5.56	5.84	5.21	0.64	0.0392	0.123	2	0	5.36	5.65	4.99	0.66	0.045	0.133	2	0	5.1	5.1	5.11	0	0.944	0.974	0	0	67.5054	44.7911	39.5452	31.6845	31.3546	39.7794	Distal Intergenic	5	89417511	89457898	40388	2	14473	uc008yam.2	179920	ENSMUSG00000035540	Gc	group specific component
chr5	89384330	89384598	269	*	4.86	4.67	5.02	-0.35	0.311	0.497	0	2	4.59	4.48	4.69	-0.21	0.556	0.716	0	0	4.86	4.92	4.81	0.11	0.735	0.864	2	0	16.8764	33.004	33.3013	29.3661	33.8629	23.8677	Distal Intergenic	5	89417511	89457898	40388	2	14473	uc008yam.2	73300	ENSMUSG00000035540	Gc	group specific component
chr5	89448013	89448371	359	*	4.95	5.25	4.58	0.67	0.0426	0.13	2	0	5.06	5.06	5.06	-0.01	0.994	0.997	2	0	4.87	4.47	5.18	-0.71	0.0313	0.131	0	0	40.3157	34.1827	22.8946	23.1838	35.1171	39.7794	Intron (uc008yam.2/14473, intron 1 of 12)	5	89417511	89457898	40388	2	14473	uc008yam.2	9527	ENSMUSG00000035540	Gc	group specific component
chr5	89455589	89455891	303	*	5.42	5.32	5.52	-0.2	0.586	0.739	2	2	5.16	5.12	5.19	-0.07	0.878	0.933	2	0	5.36	5.41	5.31	0.1	0.725	0.858	2	0	49.6915	28.2891	42.6672	45.5947	37.6255	44.3256	Promoter (2-3kb)	5	89417511	89457898	40388	2	14473	uc008yam.2	2007	ENSMUSG00000035540	Gc	group specific component
chr5	89457666	89458054	389	*	5.82	5.95	5.67	0.28	0.303	0.488	2	2	5.65	5.75	5.54	0.21	0.438	0.619	2	0	5.61	5.57	5.66	-0.09	0.744	0.869	2	0	61.88	58.9357	52.0332	46.3675	56.4382	47.7353	Promoter (<=1kb)	5	89417511	89457898	40388	2	14473	uc008yam.2	0	ENSMUSG00000035540	Gc	group specific component
chr5	89459017	89459377	361	*	5.84	6.04	5.61	0.43	0.163	0.324	2	0	5.55	5.84	5.18	0.66	0.0636	0.171	2	0	5.41	5.51	5.3	0.21	0.518	0.721	0	0	78.7563	49.5059	44.7486	49.4587	30.1004	51.145	Promoter (1-2kb)	5	89417511	89457898	40388	2	14473	uc008yam.2	-1119	ENSMUSG00000035540	Gc	group specific component
chr5	89500231	89500511	281	*	4.58	4.39	4.75	-0.36	0.395	0.58	0	2	4.51	4.19	4.78	-0.59	0.11	0.249	0	0	4.77	4.64	4.89	-0.25	0.428	0.65	2	0	19.6891	21.2168	33.3013	18.547	25.0836	36.3698	Distal Intergenic	5	89527429	89583740	56312	1	104443	uc008yan.1	-26918	ENSMUSG00000035528	Npffr2	neuropeptide FF receptor 2
chr5	89526879	89527158	280	*	5.39	5.22	5.54	-0.32	0.299	0.484	2	2	4.83	5.02	4.6	0.43	0.251	0.431	2	0	5.12	5.43	4.72	0.72	0.0308	0.129	2	0	32.8151	40.0762	47.8706	41.7308	21.3211	32.9601	Promoter (<=1kb)	5	89527429	89583740	56312	1	104443	uc008yan.1	-271	ENSMUSG00000035528	Npffr2	neuropeptide FF receptor 2
chr5	89540424	89540718	295	*	4.84	4.83	4.86	-0.03	0.92	0.958	2	2	4.64	4.63	4.64	-0.01	0.927	0.961	2	0	4.76	4.75	4.76	-0.01	0.945	0.975	2	0	22.5018	33.004	31.2199	24.7293	27.592	28.4139	Intron (uc008yan.1/104443, intron 1 of 3)	5	89527429	89583740	56312	1	104443	uc008yan.1	12995	ENSMUSG00000035528	Npffr2	neuropeptide FF receptor 2
chr5	89543505	89543817	313	*	5.64	5.27	5.93	-0.66	0.0235	0.0864	2	2	5.4	5.07	5.66	-0.59	0.08	0.199	2	2	5.8	5.82	5.78	0.05	0.844	0.925	2	2	32.8151	42.4337	54.1145	63.3689	70.2342	43.1891	Intron (uc008yan.1/104443, intron 1 of 3)	5	89527429	89583740	56312	1	104443	uc008yan.1	16076	ENSMUSG00000035528	Npffr2	neuropeptide FF receptor 2
chr5	89882013	89882397	385	*	5.01	5.13	4.88	0.25	0.444	0.623	2	0	5.01	4.94	5.08	-0.14	0.635	0.775	2	0	5	4.78	5.2	-0.42	0.188	0.405	0	0	30.94	37.7188	35.3826	21.6382	32.6087	43.1891	Promoter (<=1kb)	5	89673841	89883334	209494	2	330119	uc008yaq.2	937	ENSMUSG00000043635	Adamts3	a disintegrin-like and metallopeptidase (reprolysin type) with thrombospondin type 1 motif, 3
chr5	89882851	89883563	713	*	6.21	6.06	6.35	-0.29	0.342	0.528	2	2	5.99	5.87	6.11	-0.24	0.392	0.577	2	0	6.24	6.25	6.23	0.02	0.97	0.987	2	0	55.3169	75.4376	92.6191	64.9145	86.5386	68.1933	Promoter (<=1kb)	5	89673841	89883334	209494	2	330119	uc008yaq.2	0	ENSMUSG00000043635	Adamts3	a disintegrin-like and metallopeptidase (reprolysin type) with thrombospondin type 1 motif, 3
chr5	90030815	90031085	271	*	4.54	4.19	4.82	-0.62	0.085	0.209	0	2	4.22	4	4.41	-0.41	0.286	0.47	0	0	4.62	4.71	4.53	0.19	0.576	0.763	2	0	16.8764	18.8594	24.9759	29.3661	22.5753	25.0042	Distal Intergenic	5	89673841	89883334	209494	2	330119	uc012dyf.1	-147481	ENSMUSG00000043635	Adamts3	a disintegrin-like and metallopeptidase (reprolysin type) with thrombospondin type 1 motif, 3
chr5	90055762	90055997	236	*	4.86	4.28	5.27	-0.99	0.00495	0.0284	0	2	4.39	4.09	4.64	-0.55	0.138	0.29	0	0	4.98	5.17	4.75	0.41	0.2	0.42	2	0	16.8764	21.2168	31.2199	43.2763	25.0836	30.687	Distal Intergenic	5	90214725	90223996	9272	2	231430	uc008yar.2	167999	ENSMUSG00000035505	Cox18	cytochrome c oxidase assembly protein 18
chr5	90194927	90195150	224	*	5.13	5.05	5.21	-0.16	0.627	0.769	0	2	4.98	4.86	5.09	-0.24	0.466	0.643	0	2	5.16	5.11	5.21	-0.1	0.724	0.858	2	2	31.8776	33.004	37.4639	34.0028	40.1338	36.3698	Distal Intergenic	5	90214725	90223996	9272	2	231430	uc008yar.2	28846	ENSMUSG00000035505	Cox18	cytochrome c oxidase assembly protein 18
chr5	90202377	90202744	368	*	5.03	5.27	4.75	0.52	0.145	0.299	0	2	5.11	5.07	5.15	-0.08	0.878	0.934	0	0	4.99	4.64	5.27	-0.63	0.0946	0.266	2	0	45.9412	29.4678	20.8133	30.9117	50.1673	29.5504	Distal Intergenic	5	90214725	90223996	9272	2	231430	uc008yar.2	21252	ENSMUSG00000035505	Cox18	cytochrome c oxidase assembly protein 18
chr5	90223580	90224388	809	*	7.11	7.01	7.21	-0.19	0.552	0.712	2	2	6.98	6.82	7.14	-0.32	0.297	0.482	2	2	7.18	7.1	7.25	-0.15	0.53	0.731	2	2	155.638	96.6545	164.425	120.556	137.96	177.303	Promoter (<=1kb)	5	90214725	90223996	9272	2	231430	uc008yar.2	0	ENSMUSG00000035505	Cox18	cytochrome c oxidase assembly protein 18
chr5	90365777	90367027	1251	*	7.2	7.51	6.81	0.7	0.0103	0.0482	2	2	7.38	7.31	7.45	-0.13	0.627	0.769	2	2	7.2	6.71	7.57	-0.86	2.16e-05	0.000769	2	2	212.83	143.803	114.473	102.781	200.669	190.941	Promoter (<=1kb)	5	90366997	90368488	1492	1	791294	uc029vjh.1	0	ENSMUSG00000054945	Gm9958	predicted gene 9958
chr5	90383191	90383427	237	*	4.48	4.37	4.58	-0.21	0.643	0.781	0	2	4.1	4.17	4.02	0.15	0.665	0.797	0	0	4.32	4.47	4.14	0.33	0.374	0.603	2	0	26.2521	14.1446	22.8946	23.1838	25.0836	11.3655	Distal Intergenic	5	90366997	90368488	1492	1	791294	uc029vjh.1	16194	ENSMUSG00000054945	Gm9958	predicted gene 9958
chr5	90476587	90477231	645	*	6.58	7.15	5.65	1.49	1.19e-08	1.3e-06	2	0	6.49	6.95	5.82	1.13	3.5e-05	0.000724	2	0	5.75	5.55	5.93	-0.38	0.174	0.387	0	0	151.887	124.944	49.9519	47.1403	72.7426	53.4181	3' UTR	5	90490714	90508907	18194	1	11576	uc008yba.2	-13483	ENSMUSG00000054932	Afp	alpha fetoprotein
chr5	90477256	90478198	943	*	7.5	8.01	6.7	1.31	2.68e-05	0.000609	2	0	7.5	7.81	7.11	0.7	0.0243	0.0867	2	0	6.95	6.6	7.23	-0.63	0.021	0.1	0	0	309.4	194.488	117.595	83.4615	129.181	180.712	Distal Intergenic	5	90490714	90508907	18194	1	11576	uc008yba.2	-12516	ENSMUSG00000054932	Afp	alpha fetoprotein
chr5	90551281	90551541	261	*	4.22	4.66	3.59	1.07	0.0127	0.0557	2	0	4.22	4.46	3.93	0.53	0.205	0.379	2	0	3.79	3.49	4.05	-0.56	0.191	0.408	0	0	23.4394	25.9317	18.732	4.63675	12.5418	21.5945	Exon (uc008ybc.1/280662, exon 13 of 15)	5	90561209	90597906	36698	1	622307	uc029vji.1	-9668	ENSMUSG00000070690	5830473C10Rik	RIKEN cDNA 5830473C10 gene
chr5	90560679	90561186	508	*	5.78	6.08	5.41	0.68	0.0191	0.0744	2	2	5.82	5.89	5.75	0.14	0.596	0.746	2	0	5.61	5.3	5.86	-0.56	0.0441	0.163	2	0	71.2557	61.2931	47.8706	34.0028	58.9466	61.374	Promoter (<=1kb)	5	90561209	90597906	36698	1	622307	uc029vji.1	-23	ENSMUSG00000070690	5830473C10Rik	RIKEN cDNA 5830473C10 gene
chr5	90640242	90640908	667	*	6.68	6.88	6.44	0.45	0.116	0.258	2	2	6.56	6.69	6.42	0.27	0.344	0.532	2	2	6.44	6.33	6.54	-0.2	0.457	0.674	2	2	134.073	96.6545	72.8465	94.2806	82.776	109.109	Promoter (<=1kb)	5	90603076	90640527	37452	2	73246	uc008ybd.2	0	ENSMUSG00000029370	Rassf6	Ras association (RalGDS/AF-6) domain family member 6
chr5	90652798	90653095	298	*	5.31	4.97	5.59	-0.63	0.0449	0.135	2	2	4.57	4.77	4.35	0.42	0.248	0.428	2	0	5.07	5.49	4.46	1.03	0.00166	0.0173	2	0	28.1273	33.004	49.9519	43.2763	25.0836	20.458	Distal Intergenic	5	90608906	90640625	31720	2	73246	uc008ybf.1	-12173	ENSMUSG00000029370	Rassf6	Ras association (RalGDS/AF-6) domain family member 6
chr5	90661496	90661818	323	*	4.55	4.25	4.8	-0.55	0.157	0.316	0	0	4.85	4.05	5.36	-1.3	0.00148	0.0114	0	2	5.14	4.69	5.47	-0.78	0.0455	0.166	0	2	11.2509	25.9317	18.732	34.7756	57.6924	34.0966	Distal Intergenic	5	90608906	90640625	31720	2	73246	uc008ybf.1	-20871	ENSMUSG00000029370	Rassf6	Ras association (RalGDS/AF-6) domain family member 6
chr5	90689923	90690175	253	*	4.73	4.87	4.56	0.31	0.347	0.533	2	0	4.87	4.68	5.05	-0.37	0.331	0.518	2	0	4.85	4.46	5.16	-0.71	0.0432	0.161	0	0	33.7527	23.5743	23.9353	21.6382	26.3378	47.7353	Distal Intergenic	5	90608906	90640625	31720	2	73246	uc008ybf.1	-49298	ENSMUSG00000029370	Rassf6	Ras association (RalGDS/AF-6) domain family member 6
chr5	90759434	90759665	232	*	4.43	4.34	4.51	-0.18	0.636	0.775	0	2	4.53	4.14	4.83	-0.69	0.0714	0.184	0	0	4.7	4.41	4.95	-0.54	0.135	0.331	2	0	20.6267	18.8594	20.8133	23.1838	37.6255	26.1408	Promoter (<=1kb)	5	90759298	90761625	2328	1	20311	uc008ybg.2	136	ENSMUSG00000029371	Cxcl5	chemokine (C-X-C motif) ligand 5
chr5	90785615	90785920	306	*	4.99	4.66	5.27	-0.61	0.0634	0.171	2	2	4.96	4.46	5.33	-0.87	0.0143	0.0592	2	2	5.32	5.16	5.45	-0.29	0.377	0.606	2	2	23.4394	25.9317	36.4232	37.8668	55.184	35.2332	Promoter (<=1kb)	5	90786101	90788093	1993	1	330122	uc008ybj.2	-181	ENSMUSG00000029379	Cxcl3	chemokine (C-X-C motif) ligand 3
chr5	90891080	90891705	626	*	5.8	6.12	5.38	0.75	0.0275	0.0964	2	0	5.81	5.93	5.68	0.24	0.381	0.568	2	0	5.56	5.27	5.8	-0.53	0.121	0.309	0	0	75.006	61.2931	54.1145	26.2749	65.2175	50.0084	Promoter (<=1kb)	5	90891245	90893115	1871	1	14825	uc008ybl.2	0	ENSMUSG00000029380	Cxcl1	chemokine (C-X-C motif) ligand 1
chr5	90902933	90903154	222	*	4.48	4.88	3.94	0.94	0.0195	0.0758	2	0	4.62	4.68	4.55	0.13	0.757	0.859	2	0	4.31	3.83	4.67	-0.84	0.0342	0.138	0	0	24.377	33.004	12.488	17.0014	27.592	25.0042	Promoter (<=1kb)	5	90903899	90905938	2040	1	20310	uc008ybm.1	-745	ENSMUSG00000058427	Cxcl2	chemokine (C-X-C motif) ligand 2
chr5	90909042	90909297	256	*	5.06	4.44	5.49	-1.06	0.00608	0.0329	0	2	4.95	4.24	5.43	-1.19	0.00136	0.0108	0	2	5.47	5.39	5.55	-0.16	0.619	0.792	2	2	18.7515	23.5743	56.1959	30.9117	35.1171	61.374	Distal Intergenic	5	90903899	90905938	2040	1	20310	uc008ybn.1	5143	ENSMUSG00000058427	Cxcl2	chemokine (C-X-C motif) ligand 2
chr5	90931027	90931784	758	*	7.2	7.34	7.05	0.29	0.213	0.388	2	2	7.17	7.14	7.19	-0.05	0.799	0.886	2	2	7.14	6.95	7.31	-0.36	0.0687	0.217	2	2	146.262	169.735	125.92	129.829	159.281	168.21	Promoter (<=1kb)	5	90931196	90933423	2228	1	665563	uc008ybo.1	0	ENSMUSG00000029376	Mthfd2l	methylenetetrahydrofolate dehydrogenase (NADP+ dependent) 2-like
chr5	90964201	90964618	418	*	4.97	5.12	4.79	0.34	0.488	0.66	2	0	4.92	4.93	4.92	0.01	0.984	0.992	2	0	4.87	4.69	5.03	-0.35	0.473	0.687	0	0	28.1273	40.0762	14.5693	38.6396	42.6422	25.0042	Intron (uc008ybp.2/665563, intron 5 of 7)	5	90931196	91021370	90175	1	665563	uc008ybp.2	33005	ENSMUSG00000029376	Mthfd2l	methylenetetrahydrofolate dehydrogenase (NADP+ dependent) 2-like
chr5	91030740	91030921	182	*	3.89	2.64	4.55	-1.9	0.000109	0.00176	0	2	2.41	2.45	2.37	0.07	0.914	0.953	0	0	3.77	4.44	2.49	1.95	0.000127	0.00278	2	0	7.5006	4.71485	24.9759	20.0926	2.50836	9.09244	Intron (uc008ybq.1/71920, intron 2 of 4)	5	91027517	91035212	7696	1	71920	uc012dyi.1	3223	ENSMUSG00000035020	Epgn	epithelial mitogen
chr5	91038664	91038934	271	*	4.11	3.27	4.64	-1.38	0.00146	0.012	0	2	3.72	3.07	4.17	-1.1	0.0337	0.109	0	0	4.42	4.54	4.29	0.25	0.514	0.719	2	0	9.37575	9.4297	24.9759	23.1838	30.1004	10.229	Distal Intergenic	5	91027517	91035212	7696	1	71920	uc012dyi.1	11147	ENSMUSG00000035020	Epgn	epithelial mitogen
chr5	91139407	91139919	513	*	5.97	6.23	5.66	0.57	0.0414	0.128	2	2	5.74	6.03	5.38	0.65	0.0238	0.0854	2	2	5.53	5.56	5.5	0.06	0.82	0.913	2	2	66.5679	80.1525	49.9519	47.9131	50.1673	43.1891	Promoter (<=1kb)	5	91139599	91148432	8834	1	11839	uc008ybt.2	0	ENSMUSG00000029378	Areg	amphiregulin
chr5	91198739	91198950	212	*	4.72	4.64	4.79	-0.15	0.687	0.811	0	2	4.51	4.44	4.57	-0.13	0.723	0.837	0	0	4.69	4.68	4.69	-0.01	0.968	0.986	2	0	26.2521	22.3955	27.0573	26.2749	23.8295	29.5504	Distal Intergenic	5	91139599	91148432	8834	1	11839	uc008ybt.2	59140	ENSMUSG00000029378	Areg	amphiregulin
chr5	91200525	91200826	302	*	4.91	5.05	4.76	0.29	0.387	0.571	2	0	4.83	4.86	4.81	0.05	0.872	0.93	2	0	4.8	4.66	4.93	-0.27	0.461	0.677	0	0	31.8776	33.004	26.0166	26.2749	38.8796	23.8677	Distal Intergenic	5	91139599	91148432	8834	1	11839	uc008ybt.2	60926	ENSMUSG00000029378	Areg	amphiregulin
chr5	91292984	91293533	550	*	5.87	6.17	5.49	0.68	0.0224	0.0834	2	0	5.61	5.98	5.13	0.85	0.00438	0.0253	2	0	5.32	5.39	5.24	0.15	0.609	0.786	0	0	65.6303	75.4376	37.4639	49.4587	35.1171	43.1891	Distal Intergenic	5	91257571	91283076	25506	2	100503265	uc008ybu.1	-9908	ENSMUSG00000107198	Gm19619	predicted gene, 19619
chr5	91307963	91308202	240	*	5.15	5.3	4.99	0.32	0.403	0.586	2	2	5.03	5.11	4.94	0.17	0.667	0.798	2	0	4.97	4.88	5.06	-0.18	0.654	0.815	2	0	30.0024	47.1485	27.0573	34.0028	42.6422	26.1408	Distal Intergenic	5	91257571	91283076	25506	2	100503265	uc008ybu.1	-24887	ENSMUSG00000107198	Gm19619	predicted gene, 19619
chr5	91402345	91403228	884	*	6.61	6.72	6.5	0.22	0.396	0.58	2	2	6.44	6.53	6.35	0.18	0.482	0.656	2	2	6.43	6.4	6.47	-0.07	0.794	0.898	2	2	105.008	101.369	77.0092	97.3718	82.776	100.017	Promoter (<=1kb)	5	91357261	91402994	45734	2	12223	uc008ybv.2	0	ENSMUSG00000082361	Btc	betacellulin, epidermal growth factor family member
chr5	91465181	91465420	240	*	4.94	4.17	5.44	-1.27	0.000781	0.00761	0	2	4.37	3.98	4.68	-0.71	0.0835	0.206	0	2	5.09	5.34	4.8	0.54	0.089	0.256	2	2	9.37575	25.9317	43.7079	40.1852	32.6087	25.0042	Distal Intergenic	5	91517700	91623996	106297	1	231440	uc008ybw.1	-52280	ENSMUSG00000034981	Parm1	prostate androgen-regulated mucin-like protein 1
chr5	91517398	91517833	436	*	7.53	7.54	7.51	0.03	0.938	0.968	2	2	7.1	7.34	6.82	0.52	0.0132	0.0559	2	2	7.19	7.41	6.94	0.47	0.0982	0.272	2	2	185.64	177.986	134.246	217.155	130.435	122.748	Promoter (<=1kb)	5	91517700	91623996	106297	1	231440	uc008ybw.1	0	ENSMUSG00000034981	Parm1	prostate androgen-regulated mucin-like protein 1
chr5	91604909	91605147	239	*	4.26	3.75	4.64	-0.89	0.0429	0.131	0	2	3.61	3.55	3.67	-0.11	0.784	0.876	0	0	4.21	4.54	3.78	0.75	0.0918	0.261	2	0	12.1885	14.1446	31.2199	17.0014	12.5418	15.9118	Intron (uc008ybw.1/231440, intron 2 of 3)	5	91517700	91623996	106297	1	231440	uc008ybw.1	87209	ENSMUSG00000034981	Parm1	prostate androgen-regulated mucin-like protein 1
chr5	91962512	91963487	976	*	6.83	6.82	6.85	-0.03	0.955	0.976	2	2	6.79	6.62	6.93	-0.31	0.19	0.36	2	2	6.9	6.74	7.05	-0.31	0.218	0.442	2	2	117.197	103.727	131.124	91.1894	127.927	145.479	Promoter (<=1kb)	5	91962882	91972137	9256	1	381650	uc008yca.2	0	ENSMUSG00000102644	Thap6	THAP domain containing 6
chr5	91981048	91981597	550	*	5.78	5.96	5.58	0.38	0.191	0.36	2	2	5.7	5.76	5.63	0.13	0.626	0.769	2	0	5.62	5.47	5.75	-0.27	0.309	0.543	2	0	72.1933	49.5059	52.0332	40.1852	55.184	55.6912	Distal Intergenic	5	91987473	91995317	7845	1	381651	uc012dyk.1	-5876	ENSMUSG00000096035	Odaph	odontogenesis associated phosphoprotein
chr5	92042278	92043369	1092	*	6.84	7	6.65	0.35	0.133	0.283	2	2	6.87	6.8	6.94	-0.14	0.539	0.702	2	2	6.83	6.55	7.06	-0.51	0.0152	0.0802	2	2	132.198	117.871	101.985	91.9622	139.214	136.387	Promoter (<=1kb)	5	92006074	92042696	36623	2	53886	uc008ycd.2	0	ENSMUSG00000029403	Cdkl2	cyclin-dependent kinase-like 2 (CDC2-related kinase)
chr5	92082642	92084080	1439	*	7.19	7.42	6.91	0.5	0.0264	0.0936	2	2	7.39	7.22	7.55	-0.33	0.117	0.259	2	2	7.3	6.81	7.67	-0.86	1.33e-05	0.000548	2	2	178.139	155.59	122.798	109.736	208.194	211.399	Promoter (<=1kb)	5	92052145	92082917	30773	2	23881	uc008ycg.2	0	ENSMUSG00000029405	G3bp2	GTPase activating protein (SH3 domain) binding protein 2
chr5	92112969	92113153	185	*	4.07	4.38	3.69	0.69	0.0952	0.226	2	0	4.11	4.18	4.04	0.14	0.729	0.841	2	0	3.9	3.58	4.16	-0.58	0.173	0.386	0	0	20.6267	20.0381	12.488	12.3647	17.5585	19.3214	Distal Intergenic	5	92137938	92184055	46118	1	56041	uc008ycl.1	-24785	ENSMUSG00000029407	Uso1	USO1 vesicle docking factor
chr5	92117624	92118233	610	*	6.11	6.07	6.14	-0.07	0.855	0.92	2	2	5.93	5.88	5.99	-0.11	0.699	0.82	2	2	6.07	6.04	6.1	-0.07	0.773	0.886	2	2	70.3182	61.2931	79.0905	57.1866	60.2007	81.832	Distal Intergenic	5	92137938	92184055	46118	1	56041	uc008ycl.1	-19705	ENSMUSG00000029407	Uso1	USO1 vesicle docking factor
chr5	92137546	92138612	1067	*	7.77	7.76	7.78	-0.02	0.929	0.963	2	2	7.7	7.56	7.82	-0.26	0.194	0.365	2	2	7.81	7.68	7.94	-0.26	0.142	0.341	2	2	221.268	202.739	209.174	214.836	259.616	246.632	Promoter (<=1kb)	5	92137938	92184055	46118	1	56041	uc008ycl.1	0	ENSMUSG00000029407	Uso1	USO1 vesicle docking factor
chr5	92195810	92196032	223	*	4.96	4.62	5.23	-0.62	0.0654	0.175	2	2	4.68	4.42	4.9	-0.48	0.174	0.339	2	0	5.07	5.13	5.02	0.11	0.71	0.85	2	0	24.377	23.5743	35.3826	37.094	35.1171	31.8235	Promoter (1-2kb)	5	92194012	92201350	7339	1	56041	uc012dym.1	1798	ENSMUSG00000029407	Uso1	USO1 vesicle docking factor
chr5	92239624	92239917	294	*	5.61	5.87	5.29	0.58	0.0546	0.155	2	2	5.4	5.67	5.06	0.61	0.0534	0.151	2	0	5.18	5.19	5.18	0.01	0.985	0.993	2	0	50.6291	63.6505	41.6266	34.0028	33.8629	40.916	Intron (uc012dyo.1/19023, intron 9 of 15)	5	92226974	92253232	26259	2	19023	uc012dyo.1	13315	ENSMUSG00000029410	Ppef2	protein phosphatase, EF hand calcium-binding domain 2
chr5	92277617	92278402	786	*	8.23	8.34	8.12	0.23	0.333	0.519	2	2	7.79	8.15	7.32	0.83	0.000459	0.00479	2	2	7.75	8.01	7.43	0.58	0.0129	0.0719	2	2	347.84	287.606	239.353	295.207	198.161	159.118	Promoter (<=1kb)	5	92257660	92278181	20522	2	67111	uc008ycq.2	0	ENSMUSG00000029413	Naaa	N-acylethanolamine acid amidase
chr5	92309663	92310198	536	*	5.37	5.11	5.6	-0.49	0.19	0.359	0	2	5.46	4.91	5.85	-0.94	0.0191	0.073	0	0	5.75	5.49	5.97	-0.47	0.135	0.331	2	0	45.0036	22.3955	50.9925	42.5036	81.5218	47.7353	Promoter (<=1kb)	5	92284010	92310024	26015	2	231452	uc008yct.1	0	ENSMUSG00000029415	Sdad1	SDA1 domain containing 1
chr5	92323268	92323576	309	*	5.28	5.62	4.83	0.79	0.0113	0.0512	0	2	5.22	5.43	4.97	0.46	0.219	0.395	0	0	4.92	4.73	5.09	-0.36	0.305	0.539	2	0	46.8788	49.5059	27.0573	27.8205	22.5753	47.7353	3' UTR	5	92321331	92328079	6749	2	17329	uc008ycv.2	4503	ENSMUSG00000029417	Cxcl9	chemokine (C-X-C motif) ligand 9
chr5	92353492	92353978	487	*	5.51	5.75	5.22	0.53	0.0851	0.209	2	0	5.52	5.55	5.48	0.07	0.853	0.919	2	0	5.38	5.12	5.6	-0.48	0.134	0.329	0	0	48.7539	56.5782	33.3013	38.6396	37.6255	62.5105	Intron (uc008ycw.2/109979, intron 1 of 2)	5	92346807	92348889	2083	2	15945	uc008yda.2	-4603	ENSMUSG00000034855	Cxcl10	chemokine (C-X-C motif) ligand 10
chr5	92358103	92358318	216	*	4.27	4.71	3.63	1.09	0.0105	0.0487	2	0	4.55	4.51	4.58	-0.06	0.897	0.944	2	0	4.22	3.52	4.69	-1.17	0.005	0.0373	0	0	30.0024	21.2168	8.32531	15.4558	25.0836	28.4139	Intron (uc008ycw.2/109979, intron 1 of 2)	5	92359545	92363296	3752	2	56066	uc029vjk.1	4978	ENSMUSG00000060183	Cxcl11	chemokine (C-X-C motif) ligand 11
chr5	92359016	92359426	411	*	5.5	5.72	5.24	0.47	0.151	0.308	2	0	5.68	5.52	5.83	-0.31	0.307	0.494	2	0	5.6	5.14	5.95	-0.81	0.0112	0.0651	0	0	45.0036	57.7569	31.2199	41.7308	50.1673	77.2857	Intron (uc008ycw.2/109979, intron 1 of 2)	5	92359545	92363296	3752	2	56066	uc029vjk.1	3870	ENSMUSG00000060183	Cxcl11	chemokine (C-X-C motif) ligand 11
chr5	92365352	92365629	278	*	4.97	5.26	4.6	0.66	0.0641	0.173	0	2	4.7	5.06	4.23	0.83	0.0287	0.0973	0	0	4.42	4.5	4.35	0.15	0.699	0.842	2	0	30.0024	44.7911	26.0166	20.8654	23.8295	18.1849	Promoter (2-3kb)	5	92359545	92363296	3752	2	56066	uc029vjk.1	-2056	ENSMUSG00000060183	Cxcl11	chemokine (C-X-C motif) ligand 11
chr5	92369578	92369907	330	*	4.31	3.67	4.75	-1.08	0.0122	0.0539	0	2	4.08	3.47	4.51	-1.04	0.0395	0.122	0	0	4.64	4.65	4.63	0.02	0.907	0.956	2	0	17.8139	7.07228	24.9759	27.0477	35.1171	15.9118	Intron (uc008ycw.2/109979, intron 1 of 2)	5	92359545	92363296	3752	2	56066	uc029vjk.1	-6282	ENSMUSG00000060183	Cxcl11	chemokine (C-X-C motif) ligand 11
chr5	92384904	92385281	378	*	5.09	5.27	4.88	0.38	0.257	0.439	2	0	4.92	5.07	4.76	0.31	0.372	0.559	2	0	4.83	4.78	4.88	-0.1	0.78	0.89	0	0	37.503	37.7188	38.5046	18.547	40.1338	20.458	Promoter (1-2kb)	5	92386908	92393177	6270	1	109979	uc008ydc.1	-1627	ENSMUSG00000034842	Art3	ADP-ribosyltransferase 3
chr5	92398229	92398527	299	*	5.71	5.83	5.59	0.25	0.466	0.642	2	2	5.51	5.64	5.37	0.27	0.365	0.552	2	2	5.48	5.48	5.49	0	0.949	0.977	2	2	61.88	49.5059	35.3826	57.1866	53.9298	38.6429	Intron (uc057bup.1/109979, intron 4 of 10)	5	92404837	92414627	9791	1	109979	uc008ydh.2	-6310	ENSMUSG00000034842	Art3	ADP-ribosyltransferase 3
chr5	92434419	92435432	1014	*	7.37	7.43	7.32	0.11	0.695	0.817	2	2	7.39	7.23	7.52	-0.29	0.253	0.434	2	2	7.44	7.21	7.64	-0.43	0.137	0.334	2	2	189.39	147.339	192.523	115.919	228.261	184.122	Promoter (<=1kb)	5	92415540	92435199	19660	2	269113	uc008ydk.1	0	ENSMUSG00000034826	Nup54	nucleoporin 54
chr5	92458685	92459133	449	*	6.28	6.48	6.05	0.43	0.119	0.262	2	2	6	6.29	5.64	0.65	0.0234	0.0843	2	0	5.85	5.95	5.75	0.19	0.469	0.684	2	0	99.383	75.4376	58.2772	69.5513	50.1673	61.374	Promoter (<=1kb)	5	92458557	92458656	100	1	102466159	uc033ikl.1	128	ENSMUSG00000099160	Mir6415	microRNA 6415
chr5	92461421	92461724	304	*	4.57	4.54	4.59	-0.05	0.963	0.98	0	0	4.89	4.35	5.28	-0.93	0.00624	0.0326	0	2	5.01	4.49	5.4	-0.91	0.00459	0.0351	0	2	24.377	21.2168	28.0979	18.547	43.8964	43.1891	Promoter (2-3kb)	5	92458557	92458656	100	1	102466159	uc033ikl.1	2864	ENSMUSG00000099160	Mir6415	microRNA 6415
chr5	92489032	92489339	308	*	5.43	5.73	5.06	0.67	0.0638	0.172	2	2	5.25	5.53	4.91	0.63	0.0825	0.204	2	2	4.99	4.95	5.02	-0.07	0.888	0.947	2	2	68.443	35.3614	27.0573	37.094	37.6255	29.5504	Intron (uc008ydm.2/12492, intron 1 of 11)	5	92441311	92505657	64347	2	12492	uc008ydm.2	16318	ENSMUSG00000029426	Scarb2	scavenger receptor class B, member 2
chr5	92493470	92493706	237	*	4.9	5.32	4.31	1.01	0.00352	0.0223	2	0	4.79	5.12	4.36	0.76	0.037	0.116	2	0	4.35	4.21	4.48	-0.27	0.508	0.714	0	0	45.0036	33.004	19.7726	18.547	30.1004	15.9118	Intron (uc008ydm.2/12492, intron 1 of 11)	5	92441311	92505657	64347	2	12492	uc008ydm.2	11951	ENSMUSG00000029426	Scarb2	scavenger receptor class B, member 2
chr5	92504564	92504920	357	*	5.87	6.13	5.54	0.59	0.0614	0.168	2	2	5.63	5.93	5.25	0.68	0.045	0.134	2	0	5.4	5.44	5.37	0.07	0.854	0.93	2	0	86.2569	50.6847	48.9112	40.958	36.3713	48.8719	Promoter (<=1kb)	5	92441311	92505657	64347	2	12492	uc008ydm.2	737	ENSMUSG00000029426	Scarb2	scavenger receptor class B, member 2
chr5	92505210	92505894	685	*	6.62	6.71	6.52	0.18	0.433	0.613	2	2	6.68	6.51	6.82	-0.31	0.247	0.426	2	2	6.7	6.42	6.94	-0.52	0.0448	0.164	2	2	103.133	101.369	95.7411	81.9159	147.993	105.7	Promoter (<=1kb)	5	92441311	92505657	64347	2	12492	uc008ydm.2	0	ENSMUSG00000029426	Scarb2	scavenger receptor class B, member 2
chr5	92585871	92586401	531	*	6	6.03	5.97	0.06	0.834	0.907	2	2	5.85	5.84	5.85	-0.02	0.949	0.973	2	2	5.92	5.87	5.97	-0.1	0.707	0.848	2	2	65.6303	62.4718	56.1959	64.9145	61.4549	68.1933	Intron (uc008ydn.2/384198, intron 5 of 6)	5	92571537	92591284	19748	1	384198	uc012dyt.1	14334	ENSMUSG00000057068	Fam47e	family with sequence similarity 47, member E
chr5	92599133	92599670	538	*	5.45	5.74	5.08	0.66	0.0358	0.116	2	0	5.52	5.54	5.5	0.04	0.861	0.924	2	0	5.33	4.98	5.62	-0.64	0.0285	0.122	0	0	61.88	42.4337	37.4639	27.8205	52.6756	48.8719	Distal Intergenic	5	92603051	92604821	1771	1	52331	uc008ydo.1	-3381	ENSMUSG00000047963	Stbd1	starch binding domain 1
chr5	92602676	92603639	964	*	6.97	7.05	6.89	0.15	0.565	0.723	2	2	6.82	6.85	6.78	0.07	0.778	0.872	2	2	6.85	6.79	6.9	-0.11	0.642	0.808	2	2	150.012	108.442	104.066	125.192	122.91	123.884	Promoter (<=1kb)	5	92603051	92604821	1771	1	52331	uc008ydo.1	0	ENSMUSG00000047963	Stbd1	starch binding domain 1
chr5	92656341	92656585	245	*	4.61	4.62	4.6	0.02	0.953	0.975	1	2	4.38	4.42	4.35	0.08	0.914	0.953	1	0	4.48	4.5	4.46	0.04	0.901	0.953	2	0	15.0012	33.004	22.8946	23.9566	25.0836	20.458	Intron (uc008ydr.1/320696, intron 9 of 24)	5	92608295	92675127	66833	2	320696	uc008ydr.1	18542	ENSMUSG00000050050	Ccdc158	coiled-coil domain containing 158
chr5	92674949	92675658	710	*	7.05	6.99	7.12	-0.13	0.652	0.787	2	2	6.96	6.79	7.11	-0.32	0.184	0.351	2	2	7.13	7.01	7.23	-0.22	0.371	0.601	2	2	136.886	110.799	157.14	111.282	144.231	165.937	Promoter (<=1kb)	5	92608295	92675127	66833	2	320696	uc008ydr.1	0	ENSMUSG00000050050	Ccdc158	coiled-coil domain containing 158
chr5	92683445	92683878	434	*	5.43	5.78	4.97	0.81	0.00972	0.0461	2	2	5.32	5.58	5.01	0.57	0.0703	0.182	2	0	5	4.86	5.13	-0.27	0.459	0.676	2	0	50.6291	56.5782	27.0573	33.2301	42.6422	29.5504	Promoter (<=1kb)	5	92683435	92965759	282325	1	27428	uc012dyv.1	10	ENSMUSG00000029381	Shroom3	shroom family member 3
chr5	92708156	92708459	304	*	5.01	5.27	4.69	0.58	0.0784	0.198	2	0	4.86	5.07	4.61	0.46	0.176	0.341	2	0	4.66	4.58	4.73	-0.14	0.672	0.826	0	0	37.503	37.7188	24.9759	24.7293	25.0836	29.5504	Intron (uc008ydt.1/27428, intron 1 of 10)	5	92683435	92965759	282325	1	27428	uc012dyv.1	24721	ENSMUSG00000029381	Shroom3	shroom family member 3
chr5	92713070	92713309	240	*	5.05	4.89	5.2	-0.31	0.465	0.641	1	0	4.95	4.69	5.17	-0.48	0.248	0.428	1	2	5.19	5.09	5.29	-0.2	0.512	0.717	0	2	41.2533	16.502	34.3419	36.3212	37.6255	43.1891	Intron (uc008ydt.1/27428, intron 1 of 10)	5	92683435	92965759	282325	1	27428	uc012dyv.1	29635	ENSMUSG00000029381	Shroom3	shroom family member 3
chr5	92715933	92716182	250	*	5.23	5.57	4.79	0.78	0.0125	0.0551	2	2	5.14	5.38	4.86	0.52	0.117	0.259	2	0	4.84	4.68	4.98	-0.29	0.373	0.603	2	0	50.6291	42.4337	27.0573	26.2749	26.3378	38.6429	Intron (uc008ydt.1/27428, intron 1 of 10)	5	92683435	92965759	282325	1	27428	uc012dyv.1	32498	ENSMUSG00000029381	Shroom3	shroom family member 3
chr5	92718774	92719156	383	*	5.27	4.94	5.53	-0.59	0.121	0.265	0	2	4.4	4.75	3.94	0.8	0.0529	0.15	0	0	4.9	5.42	4.06	1.36	7.7e-05	0.00196	2	0	41.2533	18.8594	45.7892	43.2763	16.3044	18.1849	Intron (uc008ydt.1/27428, intron 1 of 10)	5	92683435	92965759	282325	1	27428	uc012dyv.1	35339	ENSMUSG00000029381	Shroom3	shroom family member 3
chr5	92728263	92728551	289	*	4.93	4.97	4.89	0.08	0.882	0.936	2	0	4.8	4.77	4.82	-0.05	0.901	0.946	2	0	4.87	4.79	4.94	-0.15	0.733	0.863	0	0	32.8151	28.2891	20.8133	36.3212	33.8629	29.5504	Intron (uc008ydt.1/27428, intron 1 of 10)	5	92683435	92965759	282325	1	27428	uc012dyv.1	44828	ENSMUSG00000029381	Shroom3	shroom family member 3
chr5	92745769	92746315	547	*	6.61	6.69	6.52	0.16	0.52	0.687	2	2	6.24	6.49	5.94	0.55	0.0516	0.147	2	2	6.25	6.42	6.06	0.36	0.143	0.343	2	2	116.259	84.8673	88.4565	88.8711	62.7091	75.0126	Intron (uc008ydt.1/27428, intron 1 of 10)	5	92788451	92788562	112	2	100316841	uc012dyw.1	42247	ENSMUSG00000089268	Mir1961	microRNA 1961
chr5	92871131	92871332	202	*	3.92	3.53	4.23	-0.7	0.133	0.282	0	2	3.68	3.33	3.97	-0.64	0.187	0.355	0	0	4.11	4.13	4.08	0.04	0.994	0.997	2	0	13.1261	9.4297	20.8133	15.4558	10.0335	25.0042	Intron (uc008ydt.1/27428, intron 2 of 10)	5	92897993	92965759	67767	1	27428	uc008ydv.2	-26661	ENSMUSG00000029381	Shroom3	shroom family member 3
chr5	92893294	92893616	323	*	5.51	5.55	5.48	0.07	0.854	0.92	0	2	5.29	5.35	5.22	0.13	0.706	0.824	0	0	5.35	5.37	5.33	0.04	0.893	0.949	2	0	38.4406	53.0421	42.6672	43.2763	40.1338	43.1891	Intron (uc008ydt.1/27428, intron 2 of 10)	5	92897993	92965759	67767	1	27428	uc008ydv.2	-4377	ENSMUSG00000029381	Shroom3	shroom family member 3
chr5	92897664	92898273	610	*	6.96	6.75	7.15	-0.4	0.124	0.269	2	2	6.49	6.55	6.42	0.13	0.627	0.769	2	2	6.81	7.05	6.54	0.51	0.0678	0.215	2	2	104.071	106.084	114.473	159.195	80.2677	111.382	Promoter (<=1kb)	5	92897993	92965759	67767	1	27428	uc008ydv.2	0	ENSMUSG00000029381	Shroom3	shroom family member 3
chr5	92924557	92925554	998	*	6.65	6.61	6.7	-0.1	0.746	0.851	2	2	6.33	6.41	6.25	0.16	0.583	0.737	2	0	6.49	6.6	6.37	0.23	0.36	0.591	2	0	112.509	77.7951	97.8224	102.781	72.7426	97.7437	Intron (uc008ydt.1/27428, intron 3 of 10)	5	92897993	92965759	67767	1	27428	uc008ydv.2	26564	ENSMUSG00000029381	Shroom3	shroom family member 3
chr5	92982752	92982992	241	*	4.22	3.7	4.6	-0.9	0.0374	0.119	0	2	3.35	3.5	3.18	0.32	0.481	0.656	0	0	4.02	4.5	3.29	1.2	0.006	0.0424	2	0	15.9388	9.4297	26.0166	20.8654	10.0335	10.229	Distal Intergenic	5	93041123	93045022	3900	2	78088	uc008ydw.1	62030	ENSMUSG00000045314	Sowahb	sosondowah ankyrin repeat domain family member B
chr5	92985439	92985702	264	*	4.31	3.33	4.88	-1.55	0.000491	0.00535	0	2	3.63	3.14	4	-0.86	0.0987	0.231	0	0	4.48	4.78	4.11	0.67	0.0657	0.211	2	0	15.0012	4.71485	26.0166	30.9117	17.5585	18.1849	Distal Intergenic	5	93041123	93045022	3900	2	78088	uc008ydw.1	59320	ENSMUSG00000045314	Sowahb	sosondowah ankyrin repeat domain family member B
chr5	93005266	93005889	624	*	5.77	5.65	5.87	-0.22	0.519	0.686	2	2	5.41	5.45	5.37	0.08	0.765	0.864	2	0	5.64	5.77	5.49	0.28	0.355	0.587	2	0	58.1297	40.0762	64.5212	48.6859	45.1506	47.7353	Distal Intergenic	5	93041123	93045022	3900	2	78088	uc008ydw.1	39133	ENSMUSG00000045314	Sowahb	sosondowah ankyrin repeat domain family member B
chr5	93006049	93006369	321	*	4.53	4.6	4.46	0.14	0.628	0.77	2	0	4.59	4.41	4.75	-0.34	0.382	0.568	2	0	4.63	4.36	4.86	-0.51	0.152	0.357	0	0	26.2521	21.2168	27.0573	15.4558	35.1171	25.0042	Distal Intergenic	5	93041123	93045022	3900	2	78088	uc008ydw.1	38653	ENSMUSG00000045314	Sowahb	sosondowah ankyrin repeat domain family member B
chr5	93027683	93027891	209	*	4.7	5.16	4	1.17	0.011	0.0504	2	0	4.39	4.97	3.4	1.57	0.000431	0.00456	2	0	3.72	3.89	3.52	0.38	0.372	0.602	0	0	25.3145	44.7911	8.32531	22.411	10.0335	13.6387	Distal Intergenic	5	93041123	93045022	3900	2	78088	uc008ydw.1	17131	ENSMUSG00000045314	Sowahb	sosondowah ankyrin repeat domain family member B
chr5	93040103	93040455	353	*	5.89	5.64	6.11	-0.47	0.187	0.355	2	2	5.49	5.44	5.54	-0.1	0.805	0.89	2	0	5.84	6.01	5.66	0.35	0.28	0.512	2	0	60.9424	36.5401	80.1311	53.3226	43.8964	60.2374	Downstream (<1kb)	5	93041123	93045022	3900	2	78088	uc008ydw.1	4567	ENSMUSG00000045314	Sowahb	sosondowah ankyrin repeat domain family member B
chr5	93044701	93045524	824	*	7.86	7.31	8.25	-0.95	0.000196	0.00271	2	2	7.24	7.11	7.37	-0.26	0.329	0.517	2	2	7.85	8.15	7.48	0.67	0.000884	0.0111	2	2	180.014	129.658	276.817	311.435	173.077	196.624	Promoter (<=1kb)	5	93041123	93045022	3900	2	78088	uc008ydw.1	0	ENSMUSG00000045314	Sowahb	sosondowah ankyrin repeat domain family member B
chr5	93049996	93050392	397	*	5.46	5.1	5.74	-0.64	0.0352	0.114	2	2	5.14	4.91	5.35	-0.44	0.169	0.332	2	0	5.55	5.64	5.46	0.17	0.518	0.722	2	0	31.8776	35.3614	45.7892	57.1866	50.1673	40.916	Distal Intergenic	5	93041123	93045022	3900	2	78088	uc008ydw.1	-4974	ENSMUSG00000045314	Sowahb	sosondowah ankyrin repeat domain family member B
chr5	93060887	93061191	305	*	4.37	2.8	5.1	-2.3	2.84e-07	1.75e-05	0	2	3.63	2.61	4.23	-1.62	0.00274	0.018	0	0	4.71	5	4.34	0.65	0.103	0.281	2	0	1.87515	11.7871	35.3826	30.9117	11.2876	30.687	Distal Intergenic	5	93041123	93045022	3900	2	78088	uc008ydw.1	-15865	ENSMUSG00000045314	Sowahb	sosondowah ankyrin repeat domain family member B
chr5	93092846	93094177	1332	*	7.39	7.28	7.49	-0.21	0.391	0.575	2	2	7.38	7.08	7.62	-0.54	0.0126	0.0541	2	2	7.58	7.39	7.74	-0.35	0.167	0.377	2	2	148.137	155.59	145.693	201.699	238.295	203.443	Promoter (<=1kb)	5	93093416	93169758	76343	1	52398	uc008ydx.2	0	ENSMUSG00000058013	43719	septin 11
chr5	93149972	93150725	754	*	5.91	5.76	6.06	-0.3	0.35	0.536	2	2	5.53	5.56	5.49	0.07	0.785	0.877	2	0	5.79	5.95	5.61	0.35	0.19	0.407	2	0	65.6303	40.0762	60.3585	68.0057	55.184	45.4622	Promoter (1-2kb)	5	93148387	93157702	9316	1	52398	uc008yeb.1	1585	ENSMUSG00000058013	43719	septin 11
chr5	93163628	93163897	270	*	5.24	4.83	5.56	-0.73	0.022	0.0825	2	2	4.66	4.63	4.68	-0.05	0.855	0.92	2	0	5.17	5.46	4.8	0.66	0.0358	0.142	2	0	22.5018	33.004	47.8706	43.2763	32.6087	25.0042	Intron (uc008ydx.2/52398, intron 7 of 8)	5	93167500	93181378	13879	1	52398	uc008yec.2	-3603	ENSMUSG00000058013	43719	septin 11
chr5	93205283	93205705	423	*	5.55	4.99	5.95	-0.96	0.00152	0.0123	2	2	4.76	4.79	4.73	0.06	0.847	0.915	2	0	5.43	5.84	4.85	0.99	0.000714	0.00953	2	0	33.7527	28.2891	57.2365	61.8234	30.1004	29.5504	Promoter (<=1kb)	5	93181933	93206495	24563	2	12453	uc008yed.2	790	ENSMUSG00000063015	Ccni	cyclin I
chr5	93205757	93206263	507	*	5.35	5.54	5.12	0.42	0.184	0.352	2	0	5.64	5.35	5.88	-0.53	0.0778	0.196	2	2	5.59	5.02	6	-0.98	0.0013	0.0145	0	2	48.7539	42.4337	29.1386	37.8668	75.2509	56.8277	Promoter (<=1kb)	5	93181933	93206495	24563	2	12453	uc008yed.2	232	ENSMUSG00000063015	Ccni	cyclin I
chr5	93206264	93206625	362	*	5.2	5.17	5.23	-0.06	0.858	0.922	0	2	5.8	4.98	6.32	-1.35	2.12e-06	8.58e-05	0	2	5.93	5.13	6.44	-1.31	6.3e-07	5.65e-05	2	2	37.503	33.004	35.3826	37.094	85.2844	94.3341	Promoter (<=1kb)	5	93181933	93206495	24563	2	12453	uc008yed.2	0	ENSMUSG00000063015	Ccni	cyclin I
chr5	93206728	93206980	253	*	5.84	5.7	5.97	-0.26	0.388	0.572	2	2	5.4	5.51	5.28	0.22	0.524	0.691	2	0	5.65	5.86	5.4	0.46	0.119	0.306	2	0	39.3782	62.4718	47.8706	72.6424	45.1506	42.0525	Promoter (<=1kb)	5	93206518	93213474	6957	1	75610	uc029vjl.1	210	ENSMUSG00000029384	2010109A12Rik	RIKEN cDNA 2010109A12 gene
chr5	93250957	93251402	446	*	5.54	5.19	5.82	-0.62	0.0465	0.138	0	2	4.92	5	4.85	0.15	0.662	0.794	0	0	5.39	5.71	4.96	0.75	0.0169	0.0862	2	0	33.7527	37.7188	62.4399	46.3675	32.6087	31.8235	Distal Intergenic	5	93267573	93276231	8659	1	12452	uc008yee.2	-16171	ENSMUSG00000029385	Ccng2	cyclin G2
chr5	93267045	93267869	825	*	6.55	6.48	6.63	-0.15	0.528	0.693	2	2	6.51	6.28	6.71	-0.43	0.0962	0.227	2	2	6.68	6.52	6.82	-0.3	0.211	0.433	2	2	84.3818	89.5822	98.8631	91.9622	131.689	102.29	Promoter (<=1kb)	5	93267573	93276231	8659	1	12452	uc008yee.2	0	ENSMUSG00000029385	Ccng2	cyclin G2
chr5	93267906	93268711	806	*	6.46	6.41	6.5	-0.09	0.764	0.863	2	2	6.42	6.21	6.61	-0.39	0.143	0.298	2	0	6.57	6.4	6.72	-0.32	0.185	0.401	2	0	91.8824	74.2589	97.8224	77.2792	96.572	121.611	Promoter (<=1kb)	5	93268555	93276231	7677	1	12452	uc008yef.2	0	ENSMUSG00000029385	Ccng2	cyclin G2
chr5	93282491	93282942	452	*	5.95	5.58	6.25	-0.66	0.0284	0.0983	2	2	5.37	5.39	5.35	0.04	0.857	0.921	2	0	5.84	6.14	5.46	0.68	0.0181	0.0906	2	0	52.5042	41.255	83.2531	63.3689	50.1673	40.916	Distal Intergenic	5	93268555	93276231	7677	1	12452	uc008yef.2	13936	ENSMUSG00000029385	Ccng2	cyclin G2
chr5	93296302	93297137	836	*	6.45	5.93	6.83	-0.89	0.00109	0.00965	2	2	5.94	5.74	6.12	-0.39	0.172	0.336	2	0	6.5	6.72	6.24	0.48	0.0418	0.157	2	0	67.5054	51.8634	99.9038	119.01	75.2509	80.6954	Distal Intergenic	5	93268555	93276231	7677	1	12452	uc008yef.2	27747	ENSMUSG00000029385	Ccng2	cyclin G2
chr5	93297399	93297612	214	*	4.19	3.47	4.67	-1.2	0.00327	0.0212	0	2	4.19	3.27	4.74	-1.47	0.000449	0.00472	0	0	4.72	4.57	4.86	-0.29	0.42	0.644	2	0	7.5006	14.1446	22.8946	26.2749	32.6087	27.2773	Distal Intergenic	5	93268555	93276231	7677	1	12452	uc008yef.2	28844	ENSMUSG00000029385	Ccng2	cyclin G2
chr5	93305316	93305950	635	*	5.82	5.55	6.04	-0.49	0.0874	0.213	2	2	5.22	5.36	5.08	0.28	0.45	0.629	2	0	5.61	5.94	5.19	0.75	0.0119	0.068	2	0	37.503	54.2208	64.5212	62.5961	30.1004	45.4622	Distal Intergenic	5	93268555	93276231	7677	1	12452	uc008yef.2	36761	ENSMUSG00000029385	Ccng2	cyclin G2
chr5	93323721	93324005	285	*	4.69	4.54	4.83	-0.29	0.407	0.59	0	2	4.41	4.34	4.47	-0.13	0.682	0.808	0	0	4.66	4.73	4.59	0.14	0.738	0.866	2	0	15.9388	29.4678	30.1793	24.7293	20.0669	29.5504	Distal Intergenic	5	93268555	93276231	7677	1	12452	uc008yef.2	55166	ENSMUSG00000029385	Ccng2	cyclin G2
chr5	93328121	93328365	245	*	6	5.44	6.4	-0.95	0.0029	0.0194	2	2	5.47	5.25	5.66	-0.41	0.241	0.42	2	2	6.06	6.29	5.77	0.52	0.0425	0.159	2	2	54.3794	30.6465	85.3345	77.2792	52.6756	60.2374	Distal Intergenic	5	93268555	93276231	7677	1	12452	uc008yef.2	59566	ENSMUSG00000029385	Ccng2	cyclin G2
chr5	95880822	95881266	445	*	5.45	4.96	5.81	-0.85	0.00983	0.0465	2	2	5.17	4.76	5.49	-0.73	0.0209	0.0777	2	2	5.66	5.71	5.6	0.1	0.693	0.838	2	2	30.0024	30.6465	41.6266	66.4601	52.6756	47.7353	Distal Intergenic	5	95956939	95961068	4130	1	55985	uc008yfb.1	-75673	ENSMUSG00000023078	Cxcl13	chemokine (C-X-C motif) ligand 13
chr5	95938052	95938448	397	*	5.53	5.73	5.29	0.44	0.165	0.328	2	2	5.06	5.54	4.34	1.2	0.000541	0.00541	2	0	4.87	5.19	4.46	0.73	0.0266	0.117	2	0	45.0036	58.9357	35.3826	40.1852	22.5753	22.7311	Distal Intergenic	5	95956939	95961068	4130	1	55985	uc008yfb.1	-18491	ENSMUSG00000023078	Cxcl13	chemokine (C-X-C motif) ligand 13
chr5	95950156	95950677	522	*	5.92	6.08	5.74	0.34	0.211	0.386	2	2	5.95	5.89	6.01	-0.12	0.633	0.774	2	2	5.9	5.63	6.13	-0.49	0.0629	0.205	2	2	61.88	70.7228	52.0332	51.0043	62.7091	81.832	Distal Intergenic	5	95956939	95961068	4130	1	55985	uc008yfb.1	-6262	ENSMUSG00000023078	Cxcl13	chemokine (C-X-C motif) ligand 13
chr5	95970712	95971139	428	*	5.27	5.19	5.35	-0.16	0.577	0.732	2	2	5	5	5.01	-0.01	0.976	0.987	2	0	5.19	5.25	5.12	0.12	0.647	0.811	2	0	33.7527	37.7188	32.2606	46.3675	40.1338	31.8235	Distal Intergenic	5	95956939	95961068	4130	1	55985	uc008yfb.1	13773	ENSMUSG00000023078	Cxcl13	chemokine (C-X-C motif) ligand 13
chr5	96008252	96008793	542	*	6.54	6.1	6.88	-0.78	0.00131	0.0111	2	2	6.08	5.9	6.23	-0.33	0.259	0.44	2	2	6.58	6.78	6.35	0.43	0.0969	0.27	2	2	65.6303	68.3654	114.473	112.828	100.335	68.1933	Distal Intergenic	5	95956939	95961068	4130	1	55985	uc008yfb.1	51313	ENSMUSG00000023078	Cxcl13	chemokine (C-X-C motif) ligand 13
chr5	96104706	96104992	287	*	5.48	5.31	5.63	-0.32	0.289	0.473	2	2	4.84	5.12	4.49	0.63	0.0628	0.169	2	0	5.14	5.53	4.61	0.92	0.00324	0.0275	2	0	41.2533	36.5401	47.8706	47.9131	27.592	22.7311	Intron (uc008yfd.2/231464, intron 5 of 11)	5	96070333	96086933	16601	2	231464	uc008yfc.2	-17773	ENSMUSG00000034724	Cnot6l	CCR4-NOT transcription complex, subunit 6-like
chr5	96135346	96135730	385	*	5.01	4.93	5.08	-0.15	0.606	0.754	0	2	4.61	4.74	4.48	0.26	0.519	0.687	0	0	4.8	4.98	4.59	0.38	0.258	0.487	2	0	24.377	35.3614	24.9759	40.1852	22.5753	27.2773	Intron (uc008yfd.2/231464, intron 1 of 11)	5	96070333	96161547	91215	2	231464	uc008yfd.2	25817	ENSMUSG00000034724	Cnot6l	CCR4-NOT transcription complex, subunit 6-like
chr5	96144697	96144950	254	*	4.1	4.7	3.08	1.62	0.000204	0.0028	2	0	3.87	4.5	2.7	1.8	0.000189	0.00247	2	0	2.9	2.98	2.82	0.15	0.788	0.894	0	0	31.8776	18.8594	9.36598	6.95513	10.0335	4.54622	Intron (uc008yfd.2/231464, intron 1 of 11)	5	96070333	96161547	91215	2	231464	uc008yfd.2	16597	ENSMUSG00000034724	Cnot6l	CCR4-NOT transcription complex, subunit 6-like
chr5	96161058	96162975	1918	*	8.18	8.13	8.24	-0.11	0.575	0.73	2	2	8.1	7.93	8.25	-0.32	0.0949	0.225	2	2	8.26	8.13	8.37	-0.24	0.177	0.391	2	2	268.147	279.355	297.63	284.387	321.071	361.424	Promoter (<=1kb)	5	96070333	96161547	91215	2	231464	uc008yfd.2	0	ENSMUSG00000034724	Cnot6l	CCR4-NOT transcription complex, subunit 6-like
chr5	96163207	96163398	192	*	4.88	4.69	5.04	-0.36	0.28	0.465	0	2	4.73	4.49	4.94	-0.45	0.231	0.409	0	0	5	4.94	5.06	-0.12	0.757	0.877	2	0	24.377	25.9317	31.2199	32.4573	43.8964	25.0042	Promoter (1-2kb)	5	96070333	96161990	91658	2	231464	uc008yfg.2	-1217	ENSMUSG00000034724	Cnot6l	CCR4-NOT transcription complex, subunit 6-like
chr5	96209861	96210504	644	*	7.67	7.31	7.95	-0.64	0.00235	0.0168	2	2	7.18	7.11	7.24	-0.13	0.567	0.724	2	2	7.62	7.85	7.36	0.49	0.0103	0.0616	2	2	163.138	147.339	240.393	236.474	159.281	179.576	Promoter (<=1kb)	5	96210115	96239684	29570	1	94061	uc008yfh.1	0	ENSMUSG00000029486	Mrpl1	mitochondrial ribosomal protein L1
chr5	96222142	96222629	488	*	8.13	7.71	8.46	-0.76	0.00203	0.0152	2	2	7.35	7.51	7.17	0.34	0.229	0.406	2	2	7.92	8.36	7.29	1.07	0.00014	0.003	2	2	189.39	219.241	294.508	385.623	127.927	195.487	Intron (uc008yfh.1/94061, intron 2 of 6)	5	96210115	96266727	56613	1	94061	uc008yfi.2	12027	ENSMUSG00000029486	Mrpl1	mitochondrial ribosomal protein L1
chr5	96253848	96254376	529	*	6.14	5.71	6.47	-0.76	0.00924	0.0445	2	2	5.43	5.51	5.34	0.17	0.546	0.708	2	0	5.98	6.37	5.46	0.91	0.000632	0.00875	2	0	60.0048	42.4337	92.6191	78.8248	47.6589	43.1891	Intron (uc008yfi.2/94061, intron 7 of 8)	5	96210115	96266727	56613	1	94061	uc008yfi.2	43733	ENSMUSG00000029486	Mrpl1	mitochondrial ribosomal protein L1
chr5	96267114	96267349	236	*	5.12	5.05	5.19	-0.14	0.636	0.775	0	2	4.93	4.86	5	-0.15	0.655	0.79	0	0	5.1	5.09	5.12	-0.03	0.932	0.969	2	0	31.8776	33.004	30.1793	40.1852	26.3378	45.4622	Distal Intergenic	5	96210115	96266727	56613	1	94061	uc008yfi.2	56999	ENSMUSG00000029486	Mrpl1	mitochondrial ribosomal protein L1
chr5	96306757	96307229	473	*	6.27	6.5	6	0.49	0.0806	0.201	2	2	5.96	6.3	5.51	0.79	0.0103	0.0469	2	0	5.77	5.9	5.63	0.27	0.32	0.554	2	0	74.0685	102.548	63.4805	60.2778	58.9466	43.1891	Distal Intergenic	5	96373955	96545147	171193	1	231470	uc008yfj.1	-66726	ENSMUSG00000034687	Fras1	Fraser extracellular matrix complex subunit 1
chr5	96334030	96334244	215	*	4.86	4.83	4.88	-0.05	0.854	0.92	0	2	4.69	4.64	4.73	-0.1	0.781	0.875	0	0	4.82	4.78	4.85	-0.07	0.822	0.914	2	0	12.1885	43.6124	29.1386	27.8205	30.1004	29.5504	Distal Intergenic	5	96373955	96545147	171193	1	231470	uc008yfj.1	-39711	ENSMUSG00000034687	Fras1	Fraser extracellular matrix complex subunit 1
chr5	96352059	96352278	220	*	4.7	4.51	4.87	-0.36	0.406	0.589	0	2	4.29	4.32	4.27	0.04	0.845	0.913	0	0	4.59	4.77	4.39	0.38	0.322	0.556	2	0	28.1273	16.502	33.3013	23.1838	25.0836	18.1849	Distal Intergenic	5	96373955	96545147	171193	1	231470	uc008yfj.1	-21677	ENSMUSG00000034687	Fras1	Fraser extracellular matrix complex subunit 1
chr5	96373838	96374984	1147	*	7.65	7.86	7.4	0.46	0.0364	0.117	2	2	7.35	7.66	6.96	0.7	0.00209	0.0147	2	0	7.19	7.29	7.08	0.21	0.291	0.525	2	0	208.142	245.172	161.303	163.832	147.993	131.84	Promoter (<=1kb)	5	96373955	96545147	171193	1	231470	uc008yfj.1	0	ENSMUSG00000034687	Fras1	Fraser extracellular matrix complex subunit 1
chr5	96441467	96442005	539	*	6.02	6.4	5.5	0.89	0.00127	0.0109	2	2	5.57	6.2	4.42	1.78	6.91e-09	1.06e-06	2	0	5.03	5.4	4.53	0.87	0.00713	0.048	2	0	84.3818	80.1525	39.5452	47.9131	25.0836	22.7311	Intron (uc008yfj.1/231470, intron 2 of 5)	5	96373955	96784728	410774	1	231470	uc008yfk.1	67512	ENSMUSG00000034687	Fras1	Fraser extracellular matrix complex subunit 1
chr5	96452083	96452317	235	*	4.92	5.2	4.57	0.63	0.105	0.241	2	0	4.7	5	4.32	0.68	0.0882	0.214	2	0	4.45	4.47	4.44	0.03	0.917	0.961	0	0	28.1273	43.6124	18.732	27.0477	17.5585	27.2773	Intron (uc008yfj.1/231470, intron 2 of 5)	5	96373955	96784728	410774	1	231470	uc008yfk.1	78128	ENSMUSG00000034687	Fras1	Fraser extracellular matrix complex subunit 1
chr5	96521595	96521927	333	*	5.6	5.85	5.29	0.56	0.102	0.236	2	2	5.21	5.66	4.55	1.11	0.00915	0.0429	2	0	4.95	5.19	4.67	0.52	0.15	0.353	2	0	41.2533	71.9015	38.5046	37.094	37.6255	14.7752	Intron (uc008yfj.1/231470, intron 2 of 5)	5	96373955	96784728	410774	1	231470	uc008yfk.1	147640	ENSMUSG00000034687	Fras1	Fraser extracellular matrix complex subunit 1
chr5	96536936	96537449	514	*	5.95	6.18	5.68	0.5	0.0827	0.205	2	2	5.52	5.99	4.82	1.17	0.0022	0.0153	2	0	5.29	5.58	4.94	0.64	0.0702	0.22	2	0	61.88	80.1525	48.9112	50.2315	45.1506	18.1849	Intron (uc008yfj.1/231470, intron 4 of 5)	5	96373955	96784728	410774	1	231470	uc008yfk.1	162981	ENSMUSG00000034687	Fras1	Fraser extracellular matrix complex subunit 1
chr5	96546030	96546385	356	*	5.38	5.64	5.07	0.57	0.144	0.298	2	0	5.15	5.44	4.79	0.65	0.04	0.123	2	0	4.94	4.96	4.91	0.05	0.82	0.913	0	0	52.5042	44.7911	19.7726	44.8219	32.6087	29.5504	Intron (uc008yfk.1/231470, intron 6 of 73)	5	96373955	96784728	410774	1	231470	uc008yfk.1	172075	ENSMUSG00000034687	Fras1	Fraser extracellular matrix complex subunit 1
chr5	96620270	96620525	256	*	5.23	5.41	5.02	0.39	0.281	0.465	2	2	4.65	5.22	3.7	1.51	0.000224	0.0028	2	0	4.47	4.92	3.82	1.1	0.00436	0.0338	2	0	33.7527	49.5059	27.0573	35.5484	20.0669	9.09244	Intron (uc008yfk.1/231470, intron 20 of 73)	5	96793385	96825894	32510	1	11745	uc008yfl.2	-172860	ENSMUSG00000029484	Anxa3	annexin A3
chr5	96645580	96646149	570	*	5.94	6.4	5.27	1.13	0.000515	0.00554	2	0	5.87	6.2	5.46	0.74	0.00831	0.04	2	0	5.38	5.16	5.57	-0.41	0.252	0.481	0	0	89.0697	75.4376	27.0573	47.1403	55.184	43.1891	Exon (uc008yfk.1/231470, exon 25 of 74)	5	96793385	96825894	32510	1	11745	uc008yfl.2	-147236	ENSMUSG00000029484	Anxa3	annexin A3
chr5	96677567	96677980	414	*	5.55	5.31	5.75	-0.44	0.137	0.289	2	2	5.45	5.11	5.73	-0.61	0.0451	0.134	2	2	5.75	5.65	5.84	-0.19	0.491	0.701	2	2	42.1909	35.3614	49.9519	54.0954	63.9633	54.5546	Intron (uc008yfk.1/231470, intron 32 of 73)	5	96793385	96825894	32510	1	11745	uc008yfl.2	-115405	ENSMUSG00000029484	Anxa3	annexin A3
chr5	96736810	96737136	327	*	4.76	5.31	3.86	1.45	8.17e-05	0.00141	2	0	4.76	5.11	4.3	0.81	0.0204	0.0764	2	0	4.12	3.75	4.42	-0.67	0.106	0.285	0	0	37.503	40.0762	12.488	15.4558	22.5753	21.5945	Exon (uc008yfk.1/231470, exon 54 of 74)	5	96793385	96825894	32510	1	11745	uc008yfl.2	-56249	ENSMUSG00000029484	Anxa3	annexin A3
chr5	96739072	96739880	809	*	7.18	7.08	7.27	-0.2	0.419	0.601	2	2	6.65	6.88	6.38	0.5	0.0467	0.137	2	2	6.87	7.17	6.5	0.67	0.0105	0.0624	2	2	132.198	132.016	129.042	169.241	81.5218	105.7	Exon (uc008yfk.1/231470, exon 55 of 74)	5	96793385	96825894	32510	1	11745	uc008yfl.2	-53505	ENSMUSG00000029484	Anxa3	annexin A3
chr5	96769136	96769456	321	*	5.08	5.3	4.82	0.49	0.185	0.353	2	2	5.25	5.11	5.38	-0.28	0.385	0.571	2	2	5.16	4.71	5.5	-0.79	0.0141	0.0763	2	2	30.0024	47.1485	24.9759	29.3661	52.6756	40.916	Intron (uc008yfk.1/231470, intron 66 of 73)	5	96793385	96825894	32510	1	11745	uc008yfl.2	-23929	ENSMUSG00000029484	Anxa3	annexin A3
chr5	96793250	96793726	477	*	5.55	5.6	5.49	0.11	0.734	0.843	2	2	5.65	5.41	5.86	-0.45	0.146	0.301	2	2	5.71	5.39	5.98	-0.59	0.0487	0.173	2	2	43.1285	51.8634	43.7079	43.2763	77.7593	52.2815	Promoter (<=1kb)	5	96793385	96825894	32510	1	11745	uc008yfl.2	0	ENSMUSG00000029484	Anxa3	annexin A3
chr5	96846622	96846969	348	*	5.79	2.53	6.71	-4.18	1.56e-25	9.54e-22	0	2	4	2.33	4.76	-2.42	3.97e-07	2.4e-05	0	0	5.98	6.6	4.87	1.73	3.32e-10	1.72e-07	2	0	1.87515	9.4297	98.8631	102.781	27.592	32.9601	Distal Intergenic	5	96811050	96834906	23857	1	11745	uc008yfn.1	35572	ENSMUSG00000029484	Anxa3	annexin A3
chr5	96847139	96847642	504	*	6.77	5.28	7.48	-2.2	2.4e-14	1.61e-11	0	2	5.36	5.09	5.59	-0.51	0.091	0.218	0	0	6.77	7.38	5.71	1.67	2.16e-10	1.2e-07	2	0	33.7527	42.4337	151.937	193.198	50.1673	57.9643	Distal Intergenic	5	96811050	96834906	23857	1	11745	uc008yfn.1	36089	ENSMUSG00000029484	Anxa3	annexin A3
chr5	96878273	96878493	221	*	4.62	4.35	4.84	-0.49	0.176	0.342	0	2	4.31	4.16	4.44	-0.29	0.443	0.622	0	0	4.65	4.74	4.56	0.18	0.624	0.796	2	0	18.7515	21.2168	29.1386	26.2749	22.5753	26.1408	Distal Intergenic	5	96921272	96934867	13596	1	666266	uc057aas.1	-42779	ENSMUSG00000106357	Gm8013	predicted gene 8013
chr5	96921977	96922310	334	*	5.03	5.15	4.88	0.27	0.448	0.626	2	2	4.9	4.96	4.84	0.12	0.81	0.893	2	0	4.87	4.78	4.96	-0.18	0.642	0.807	2	0	31.8776	37.7188	26.0166	30.9117	17.5585	46.5988	Promoter (<=1kb)	5	96921272	96934867	13596	1	666266	uc057aas.1	705	ENSMUSG00000106357	Gm8013	predicted gene 8013
chr5	96940800	96941018	219	*	4.19	4.35	4.01	0.34	0.445	0.624	2	0	4.38	4.16	4.57	-0.42	0.313	0.5	2	0	4.35	3.91	4.69	-0.78	0.0666	0.212	0	0	18.7515	21.2168	12.488	18.547	35.1171	18.1849	Distal Intergenic	5	96921272	96934867	13596	1	666266	uc057aas.1	19528	ENSMUSG00000106357	Gm8013	predicted gene 8013
chr5	96961117	96961439	323	*	5.16	4.97	5.33	-0.36	0.316	0.501	0	2	4.47	4.77	4.08	0.68	0.067	0.177	0	0	4.8	5.22	4.2	1.02	0.0056	0.0405	2	0	32.8151	28.2891	45.7892	31.6845	17.5585	20.458	Distal Intergenic	5	96997689	97069649	71961	1	140780	uc008yfo.1	-36250	ENSMUSG00000034663	Bmp2k	BMP2 inducible kinase
chr5	96997062	96998401	1340	*	9.31	9.1	9.49	-0.39	0.0595	0.164	2	2	8.9	8.9	8.89	0.01	0.929	0.962	2	2	9.21	9.39	9.01	0.38	0.0346	0.139	2	2	569.108	503.31	641.049	748.063	519.231	542.137	Promoter (<=1kb)	5	96997689	97069649	71961	1	140780	uc008yfo.1	0	ENSMUSG00000034663	Bmp2k	BMP2 inducible kinase
chr5	97025648	97026000	353	*	5.01	5.24	4.73	0.51	0.252	0.434	0	2	4.78	5.04	4.46	0.59	0.209	0.383	0	0	4.6	4.63	4.57	0.05	0.893	0.949	2	0	19.6891	54.2208	28.0979	23.1838	27.592	21.5945	Intron (uc008yfo.1/140780, intron 1 of 13)	5	96997689	97091048	93360	1	140780	uc008yfp.1	27959	ENSMUSG00000034663	Bmp2k	BMP2 inducible kinase
chr5	97055739	97055986	248	*	4.74	4.63	4.84	-0.21	0.514	0.682	2	2	4.62	4.43	4.79	-0.36	0.337	0.525	2	0	4.83	4.74	4.91	-0.17	0.627	0.798	2	0	22.5018	25.9317	26.0166	29.3661	20.0669	42.0525	Intron (uc008yfo.1/140780, intron 9 of 13)	5	97082329	97111596	29268	2	231474	uc008yfq.1	55610	ENSMUSG00000055725	Paqr3	progestin and adipoQ receptor family member III
chr5	97056866	97057390	525	*	6.04	6.02	6.07	-0.04	0.834	0.907	2	2	5.78	5.82	5.73	0.09	0.772	0.868	2	0	5.91	5.96	5.85	0.11	0.652	0.814	2	0	56.2545	70.7228	60.3585	68.7785	60.2007	59.1009	Exon (uc008yfo.1/140780, exon 10 of 14)	5	97082329	97111596	29268	2	231474	uc008yfq.1	54206	ENSMUSG00000055725	Paqr3	progestin and adipoQ receptor family member III
chr5	97075633	97076035	403	*	4.77	5.19	4.16	1.03	0.00354	0.0224	2	0	4.52	4.99	3.82	1.18	0.00235	0.016	2	0	4	4.05	3.93	0.12	0.732	0.863	0	0	38.4406	33.004	16.6506	17.7742	21.3211	10.229	Intron (uc008yfp.1/140780, intron 15 of 15)	5	97082329	97111596	29268	2	231474	uc008yfq.1	35561	ENSMUSG00000055725	Paqr3	progestin and adipoQ receptor family member III
chr5	97078678	97079030	353	*	5.83	6.16	5.41	0.76	0.021	0.08	2	0	5.62	5.97	5.17	0.8	0.0141	0.0587	2	0	5.3	5.3	5.29	0.01	0.906	0.955	0	0	60.0048	80.1525	32.2606	49.4587	48.9131	31.8235	Intron (uc008yfp.1/140780, intron 15 of 15)	5	97082329	97111596	29268	2	231474	uc008yfq.1	32566	ENSMUSG00000055725	Paqr3	progestin and adipoQ receptor family member III
chr5	97081574	97081792	219	*	4.96	4.67	5.2	-0.53	0.118	0.261	0	2	4.73	4.47	4.94	-0.46	0.187	0.355	0	0	5.08	5.1	5.06	0.04	0.868	0.937	2	0	26.2521	23.5743	29.1386	41.7308	30.1004	38.6429	Intron (uc008yfp.1/140780, intron 15 of 15)	5	97082329	97111596	29268	2	231474	uc008yfq.1	29804	ENSMUSG00000055725	Paqr3	progestin and adipoQ receptor family member III
chr5	97090269	97090781	513	*	6.65	6.83	6.44	0.39	0.113	0.253	2	2	6.2	6.64	5.58	1.05	3.69e-05	0.00075	2	0	6.05	6.34	5.7	0.64	0.0121	0.069	2	0	109.696	113.156	78.0498	89.6439	55.184	52.2815	3' UTR	5	97082329	97111596	29268	2	231474	uc008yfq.1	20815	ENSMUSG00000055725	Paqr3	progestin and adipoQ receptor family member III
chr5	97110236	97110480	245	*	5.49	5.79	5.12	0.67	0.0261	0.0929	2	0	5.32	5.59	4.98	0.61	0.0462	0.136	2	0	5.06	5.02	5.1	-0.08	0.819	0.912	0	0	52.5042	55.3995	32.2606	34.7756	38.8796	31.8235	Promoter (1-2kb)	5	97082329	97111596	29268	2	231474	uc008yfq.1	1116	ENSMUSG00000055725	Paqr3	progestin and adipoQ receptor family member III
chr5	97111305	97112048	744	*	9.31	8.88	9.64	-0.77	4.91e-05	0.000959	2	2	8.71	8.68	8.75	-0.07	0.729	0.84	2	2	9.24	9.54	8.87	0.67	2.76e-05	0.000927	2	2	487.539	431.409	765.929	775.883	454.014	509.177	Promoter (<=1kb)	5	97082329	97111596	29268	2	231474	uc008yfq.1	0	ENSMUSG00000055725	Paqr3	progestin and adipoQ receptor family member III
chr5	97126051	97126291	241	*	5	5.05	4.95	0.1	0.816	0.896	2	0	4.82	4.86	4.78	0.08	0.816	0.896	2	0	4.87	4.84	4.89	-0.05	0.94	0.973	0	0	36.5654	28.2891	20.8133	38.6396	25.0836	36.3698	Distal Intergenic	5	97104580	97111596	7017	2	231474	uc008yft.1	-14455	ENSMUSG00000055725	Paqr3	progestin and adipoQ receptor family member III
chr5	97128469	97128834	366	*	6.22	6.15	6.28	-0.13	0.743	0.849	2	2	5.95	5.95	5.94	0.01	0.972	0.985	2	2	6.12	6.17	6.06	0.11	0.776	0.888	2	2	69.3806	69.5441	98.8631	51.0043	62.7091	75.0126	Distal Intergenic	5	97104580	97111596	7017	2	231474	uc008yft.1	-16873	ENSMUSG00000055725	Paqr3	progestin and adipoQ receptor family member III
chr5	97169531	97169773	243	*	4.28	4.01	4.51	-0.5	0.232	0.41	0	2	3.91	3.82	4	-0.18	0.638	0.778	0	0	4.27	4.41	4.11	0.29	0.431	0.652	2	0	5.62545	25.9317	20.8133	23.1838	17.5585	18.1849	Distal Intergenic	5	97104580	97111596	7017	2	231474	uc008yft.1	-57935	ENSMUSG00000055725	Paqr3	progestin and adipoQ receptor family member III
chr5	97296286	97296529	244	*	4.83	4.39	5.17	-0.78	0.0444	0.134	0	2	4.1	4.19	4.01	0.17	0.62	0.764	0	0	4.67	5.06	4.13	0.93	0.0149	0.0791	2	0	24.377	16.502	41.6266	27.8205	22.5753	13.6387	Distal Intergenic	5	97382209	97392330	10122	2	97243	uc008yfw.1	95801	ENSMUSG00000046000	Naa11	N(alpha)-acetyltransferase 11, NatA catalytic subunit
chr5	97497861	97498387	527	*	6.07	6.35	5.72	0.64	0.0313	0.105	0	2	5.64	6.16	4.81	1.35	4.36e-05	0.000848	0	0	5.31	5.61	4.93	0.68	0.0234	0.107	2	0	65.6303	94.297	52.0332	49.4587	28.8462	34.0966	Intron (uc008yfx.2/75814, intron 3 of 7)	5	97455161	97457008	1848	2	14626	uc008yfz.1	-40853	ENSMUSG00000050553	Gk2	glycerol kinase 2
chr5	97697656	97697940	285	*	4.87	4.91	4.83	0.08	0.863	0.925	0	2	4.79	4.71	4.87	-0.16	0.635	0.775	0	0	4.86	4.73	4.99	-0.26	0.461	0.677	2	0	28.1273	30.6465	23.9353	30.9117	31.3546	34.0966	Distal Intergenic	5	97455161	97457008	1848	2	14626	uc008yfz.1	-240648	ENSMUSG00000050553	Gk2	glycerol kinase 2
chr5	97834609	97835254	646	*	6.94	6.91	6.97	-0.06	0.788	0.878	2	2	6.46	6.72	6.14	0.58	0.0197	0.0747	2	2	6.59	6.87	6.26	0.61	0.00842	0.0537	2	2	120.01	115.514	118.636	123.647	71.4884	86.3782	Distal Intergenic	5	97884688	98030962	146275	2	71914	uc008yga.1	195708	ENSMUSG00000029338	Antxr2	anthrax toxin receptor 2
chr5	97878161	97878877	717	*	5.7	5.52	5.86	-0.35	0.214	0.389	2	2	5.49	5.32	5.65	-0.33	0.336	0.524	2	0	5.76	5.76	5.77	-0.01	0.981	0.991	2	0	41.2533	48.3272	52.0332	60.2778	71.4884	40.916	Distal Intergenic	5	97884688	98030962	146275	2	71914	uc008yga.1	152085	ENSMUSG00000029338	Antxr2	anthrax toxin receptor 2
chr5	97935167	97935840	674	*	5.89	5.88	5.89	-0.01	0.955	0.977	0	2	5.72	5.69	5.76	-0.07	0.809	0.892	0	0	5.83	5.79	5.88	-0.09	0.774	0.887	2	0	55.3169	60.1144	54.1145	60.2778	68.98	52.2815	Intron (uc008yga.1/71914, intron 16 of 16)	5	97884688	98030962	146275	2	71914	uc008yga.1	95122	ENSMUSG00000029338	Antxr2	anthrax toxin receptor 2
chr5	97947187	97947655	469	*	5.52	5.43	5.6	-0.17	0.608	0.755	2	2	4.95	5.24	4.6	0.63	0.0703	0.182	2	0	5.16	5.49	4.72	0.77	0.0229	0.106	2	0	38.4406	45.9698	54.1145	39.4124	22.5753	31.8235	Intron (uc008yga.1/71914, intron 14 of 16)	5	97884688	98030962	146275	2	71914	uc008yga.1	83307	ENSMUSG00000029338	Antxr2	anthrax toxin receptor 2
chr5	97966736	97967478	743	*	6.43	6.63	6.2	0.43	0.142	0.296	2	2	6.27	6.43	6.07	0.36	0.148	0.304	2	0	6.14	6.1	6.19	-0.1	0.71	0.849	2	0	99.383	94.297	89.4971	52.5499	71.4884	79.5588	Intron (uc008yga.1/71914, intron 10 of 16)	5	97884688	98030962	146275	2	71914	uc008yga.1	63484	ENSMUSG00000029338	Antxr2	anthrax toxin receptor 2
chr5	97971337	97971582	246	*	4.52	3.87	4.96	-1.09	0.00787	0.0395	0	2	3.44	3.68	3.16	0.52	0.289	0.474	0	0	4.27	4.86	3.28	1.58	0.00028	0.00494	2	0	16.8764	11.7871	35.3826	24.7293	7.52509	12.5021	Intron (uc008yga.1/71914, intron 10 of 16)	5	97884688	98030962	146275	2	71914	uc008yga.1	59380	ENSMUSG00000029338	Antxr2	anthrax toxin receptor 2
chr5	97995940	97996291	352	*	5.74	5.62	5.85	-0.23	0.461	0.638	2	2	5.25	5.43	5.05	0.37	0.268	0.45	2	0	5.49	5.75	5.17	0.58	0.0586	0.196	2	0	56.2545	40.0762	54.1145	57.1866	28.8462	45.4622	Intron (uc008yga.1/71914, intron 7 of 16)	5	97884688	98030962	146275	2	71914	uc008yga.1	34671	ENSMUSG00000029338	Antxr2	anthrax toxin receptor 2
chr5	97996593	97997160	568	*	6.43	6.35	6.5	-0.15	0.571	0.728	2	2	5.97	6.15	5.77	0.38	0.143	0.297	2	0	6.16	6.4	5.89	0.51	0.0688	0.217	2	0	82.5066	76.6163	70.7652	103.554	65.2175	56.8277	Intron (uc008yga.1/71914, intron 7 of 16)	5	97884688	98030962	146275	2	71914	uc008yga.1	33802	ENSMUSG00000029338	Antxr2	anthrax toxin receptor 2
chr5	98028064	98028295	232	*	5.65	5.6	5.7	-0.11	0.763	0.862	2	2	5.29	5.4	5.17	0.23	0.473	0.649	2	2	5.45	5.6	5.29	0.31	0.357	0.588	2	2	45.0036	49.5059	60.3585	40.1852	37.6255	43.1891	Promoter (2-3kb)	5	97884688	98030962	146275	2	71914	uc008yga.1	2667	ENSMUSG00000029338	Antxr2	anthrax toxin receptor 2
chr5	98030161	98031500	1340	*	8.43	8.26	8.58	-0.32	0.16	0.32	2	2	7.95	8.06	7.82	0.24	0.252	0.432	2	2	8.23	8.48	7.94	0.54	0.00682	0.0464	2	2	328.151	271.104	337.175	401.852	259.616	247.769	Promoter (<=1kb)	5	97884688	98030962	146275	2	71914	uc008yga.1	0	ENSMUSG00000029338	Antxr2	anthrax toxin receptor 2
chr5	98167100	98167857	758	*	7.05	7.24	6.83	0.41	0.0909	0.219	2	2	6.88	7.04	6.71	0.33	0.17	0.334	2	2	6.77	6.72	6.82	-0.1	0.706	0.847	2	2	141.574	153.233	98.8631	119.783	131.689	102.29	Distal Intergenic	5	98180869	98187448	6580	1	77630	uc008ygb.1	-13012	ENSMUSG00000035456	Prdm8	PR domain containing 8
chr5	98185181	98185734	554	*	8.08	8.04	8.12	-0.08	0.694	0.816	2	2	7.77	7.85	7.7	0.15	0.434	0.615	2	2	7.92	8.02	7.82	0.2	0.3	0.534	2	2	260.646	254.602	247.678	289.797	227.007	238.677	Exon (uc008ygb.1/77630, exon 4 of 4)	5	98180869	98187448	6580	1	77630	uc008ygb.1	4312	ENSMUSG00000035456	Prdm8	PR domain containing 8
chr5	98329015	98329758	744	*	8.26	8.29	8.23	0.07	0.773	0.869	2	2	7.87	8.09	7.61	0.49	0.0222	0.0813	2	2	7.94	8.12	7.72	0.4	0.04	0.153	2	2	282.21	330.04	272.654	304.48	230.77	205.716	Promoter (<=1kb)	5	98329304	98802019	472716	1	75784	uc008yge.1	0	ENSMUSG00000057816	1700007G11Rik	RIKEN cDNA 1700007G11 gene
