## Supplemental Table 2 for "The dynamic chromatin architecture of the regenerating liver" (part 6 of 16)

### Sheet: Table2 (continued)
seqnames	start	end	width	strand	CtlvsW1_Conc	CtlvsW1_Conc_Sun1.Gfp	CtlvsW1_Conc_W1	CtlvsW1_Fold	CtlvsW1_p.value	CtlvsW1_FDR	CtlvsW1_Called1	CtlvsW1_Called2	CtlvsW4_Conc	CtlvsW4_Conc_Sun1.Gfp	CtlvsW4_Conc_W4	CtlvsW4_Fold	CtlvsW4_p.value	CtlvsW4_FDR	CtlvsW4_Called1	CtlvsW4_Called2	W1vsW4_Conc	W1vsW4_Conc_W1	W1vsW4_Conc_W4	W1vsW4_Fold	W1vsW4_p.value	W1vsW4_FDR	W1vsW4_Called1	W1vsW4_Called2	Tmm_Sun1.Gfp.1	Tmm_Sun1.Gfp.2	Tmm_X3603	Tmm_X3604	Tmm_X2383	Tmm_X2385	annotation	geneChr	geneStart	geneEnd	geneLength	geneStrand	geneId	transcriptId	distanceToTSS	ENSEMBL	SYMBOL	GENENAME
chr5	98348681	98348971	291	*	5.22	5.08	5.35	-0.27	0.375	0.561	0	2	5.32	4.89	5.66	-0.77	0.0148	0.0609	0	2	5.53	5.25	5.77	-0.53	0.0702	0.22	2	2	26.2521	40.0762	35.3826	43.2763	52.6756	60.2374	Intron (uc008yge.1/75784, intron 2 of 5)	5	98329304	98802019	472716	1	75784	uc012dzm.1	19377	ENSMUSG00000057816	1700007G11Rik	RIKEN cDNA 1700007G11 gene
chr5	98363520	98363744	225	*	4.25	3.67	4.66	-0.98	0.0182	0.0721	0	2	4.14	3.47	4.59	-1.12	0.00807	0.0392	0	0	4.63	4.55	4.71	-0.16	0.642	0.808	2	0	13.1261	11.7871	27.0573	21.6382	30.1004	23.8677	Intron (uc008yge.1/75784, intron 2 of 5)	5	98329304	98802019	472716	1	75784	uc012dzm.1	34216	ENSMUSG00000057816	1700007G11Rik	RIKEN cDNA 1700007G11 gene
chr5	98410140	98410384	245	*	4.99	5.35	4.49	0.86	0.00971	0.0461	2	2	5.08	5.16	5	0.16	0.608	0.755	2	2	4.8	4.39	5.12	-0.73	0.0303	0.128	2	2	42.1909	37.7188	21.8539	21.6382	37.6255	34.0966	Intron (uc008yge.1/75784, intron 2 of 5)	5	98475556	98475664	109	2	735265	uc012dzn.1	65280	ENSMUSG00000105814	Mir703	microRNA 703
chr5	98541439	98541629	191	*	3.94	3.74	4.11	-0.37	0.408	0.591	0	2	3.52	3.54	3.5	0.04	0.908	0.95	0	0	3.83	4.01	3.62	0.39	0.381	0.61	2	0	13.1261	12.9658	18.732	14.683	16.3044	9.09244	Intron (uc008yge.1/75784, intron 3 of 5)	5	98475556	98475664	109	2	735265	uc012dzn.1	-65775	ENSMUSG00000105814	Mir703	microRNA 703
chr5	98548875	98549127	253	*	3.59	4.07	2.86	1.22	0.0124	0.0548	2	0	4.08	3.88	4.26	-0.38	0.373	0.561	2	0	3.78	2.75	4.37	-1.62	0.000506	0.00753	0	0	18.7515	14.1446	6.24399	7.72792	20.0669	22.7311	Intron (uc008yge.1/75784, intron 3 of 5)	5	98475556	98475664	109	2	735265	uc012dzn.1	-73211	ENSMUSG00000105814	Mir703	microRNA 703
chr5	98732695	98733331	637	*	6	5.33	6.45	-1.12	0.00101	0.00916	0	2	5.43	5.13	5.68	-0.55	0.123	0.268	0	0	6.1	6.35	5.8	0.55	0.0306	0.129	2	0	24.377	54.2208	85.3345	83.4615	52.6756	62.5105	Intron (uc008yge.1/75784, intron 3 of 5)	5	98854415	98873760	19346	1	110075	uc008ygg.2	-121084	ENSMUSG00000029335	Bmp3	bone morphogenetic protein 3
chr5	98854685	98855581	897	*	6.2	6.39	5.97	0.42	0.146	0.301	2	0	6.39	6.19	6.57	-0.37	0.155	0.314	2	0	6.33	5.87	6.68	-0.82	0.00496	0.0371	0	0	86.2569	77.7951	74.9278	46.3675	117.893	94.3341	Promoter (<=1kb)	5	98854415	98884053	29639	1	110075	uc012dzo.2	270	ENSMUSG00000029335	Bmp3	bone morphogenetic protein 3
chr5	98878978	98879255	278	*	5.72	5.62	5.8	-0.18	0.546	0.708	2	2	5.28	5.43	5.11	0.32	0.401	0.585	2	0	5.48	5.7	5.23	0.47	0.143	0.344	2	0	37.503	58.9357	58.2772	49.4587	50.1673	27.2773	Intron (uc008ygh.3/110075, intron 2 of 2)	5	98854415	98884053	29639	1	110075	uc012dzo.2	24563	ENSMUSG00000029335	Bmp3	bone morphogenetic protein 3
chr5	98882149	98882454	306	*	5.63	5.67	5.6	0.07	0.854	0.92	2	2	5.19	5.47	4.83	0.64	0.0668	0.176	2	0	5.25	5.49	4.95	0.55	0.071	0.221	2	0	39.3782	60.1144	47.8706	45.5947	36.3713	27.2773	3' UTR	5	98854415	98884053	29639	1	110075	uc012dzo.2	27734	ENSMUSG00000029335	Bmp3	bone morphogenetic protein 3
chr5	98902386	98902742	357	*	5.3	5.64	4.86	0.78	0.0146	0.0616	2	2	5.04	5.44	4.49	0.95	0.00984	0.0452	2	0	4.68	4.75	4.61	0.14	0.755	0.876	2	0	43.1285	54.2208	31.2199	24.7293	17.5585	32.9601	Distal Intergenic	5	98929773	98943803	14031	2	19092	uc008ygi.2	41061	ENSMUSG00000029334	Prkg2	protein kinase, cGMP-dependent, type II
chr5	98981330	98981647	318	*	4.84	5.62	2.96	2.66	2.3e-11	6.56e-09	2	0	4.99	5.43	4.35	1.07	0.00166	0.0124	2	0	3.88	2.86	4.47	-1.62	0.000352	0.00585	0	0	46.8788	49.5059	10.4066	4.63675	27.592	18.1849	Intron (uc008ygj.2/19092, intron 6 of 18)	5	98929773	98943803	14031	2	19092	uc008ygi.2	-37527	ENSMUSG00000029334	Prkg2	protein kinase, cGMP-dependent, type II
chr5	98985980	98986338	359	*	5.2	5.45	4.88	0.57	0.0819	0.204	2	2	5.29	5.25	5.33	-0.07	0.875	0.932	2	2	5.15	4.78	5.45	-0.67	0.0349	0.14	2	2	52.5042	33.004	29.1386	27.8205	51.4215	38.6429	Intron (uc008ygj.2/19092, intron 6 of 18)	5	98929773	98943803	14031	2	19092	uc008ygi.2	-42177	ENSMUSG00000029334	Prkg2	protein kinase, cGMP-dependent, type II
chr5	98995857	98996308	452	*	5.26	6.05	3.39	2.67	1.27e-13	6.74e-11	2	0	5.29	5.86	4.35	1.51	2.75e-06	0.000106	2	0	3.99	3.28	4.46	-1.18	0.00488	0.0367	0	0	63.7551	66.0079	12.488	7.72792	25.0836	20.458	Intron (uc008ygj.2/19092, intron 3 of 18)	5	98929773	99037079	107307	2	19092	uc008ygj.2	40771	ENSMUSG00000029334	Prkg2	protein kinase, cGMP-dependent, type II
chr5	99036670	99037408	739	*	4.9	5.05	4.73	0.32	0.343	0.528	0	0	5.88	4.85	6.47	-1.62	3.07e-07	1.97e-05	0	2	5.92	4.63	6.59	-1.96	7.95e-13	1.39e-09	0	2	41.2533	23.5743	24.9759	26.2749	99.0804	100.017	Promoter (<=1kb)	5	98929773	99037079	107307	2	19092	uc008ygj.2	0	ENSMUSG00000029334	Prkg2	protein kinase, cGMP-dependent, type II
chr5	99099678	99100082	405	*	6.88	7.06	6.68	0.37	0.156	0.315	2	2	6.35	6.86	5.55	1.31	2.85e-07	1.85e-05	2	2	6.2	6.58	5.67	0.91	0.000794	0.0103	2	2	125.635	134.373	85.3345	112.828	55.184	50.0084	Distal Intergenic	5	98929773	99037079	107307	2	19092	uc008ygj.2	-62599	ENSMUSG00000029334	Prkg2	protein kinase, cGMP-dependent, type II
chr5	99158066	99158323	258	*	5.99	5.92	6.06	-0.15	0.61	0.757	2	2	5.76	5.72	5.79	-0.07	0.782	0.876	2	2	5.93	5.96	5.91	0.05	0.866	0.936	2	2	45.0036	73.0802	68.6838	60.2778	63.9633	60.2374	Distal Intergenic	5	99217420	99222448	5029	2	320292	uc008ygk.1	64125	ENSMUSG00000089809	Rasgef1b	RasGEF domain family, member 1B
chr5	99202255	99202857	603	*	5.94	5.59	6.22	-0.63	0.0328	0.109	0	2	5.78	5.39	6.08	-0.69	0.0188	0.0723	0	2	6.16	6.11	6.2	-0.09	0.71	0.85	2	2	37.503	56.5782	77.0092	66.4601	76.5051	75.0126	Distal Intergenic	5	99217420	99222448	5029	2	320292	uc008ygk.1	19591	ENSMUSG00000089809	Rasgef1b	RasGEF domain family, member 1B
chr5	99234240	99234730	491	*	6.14	5.97	6.3	-0.33	0.212	0.387	2	2	5.96	5.77	6.12	-0.35	0.214	0.389	2	2	6.22	6.2	6.24	-0.05	0.842	0.924	2	2	65.6303	56.5782	77.0092	74.9608	66.4717	89.7878	Exon (uc008ygl.1/320292, exon 5 of 14)	5	99217420	99222448	5029	2	320292	uc008ygk.1	-11792	ENSMUSG00000089809	Rasgef1b	RasGEF domain family, member 1B
chr5	99239603	99239985	383	*	5.15	4.48	5.61	-1.13	0.000542	0.00577	0	2	4.55	4.28	4.78	-0.5	0.338	0.526	0	0	5.23	5.51	4.9	0.61	0.174	0.386	2	0	18.7515	24.753	44.7486	49.4587	50.1673	11.3655	Intron (uc008ygl.1/320292, intron 4 of 13)	5	99217420	99252927	35508	2	320292	uc008ygl.1	12942	ENSMUSG00000089809	Rasgef1b	RasGEF domain family, member 1B
chr5	99240432	99240907	476	*	6.29	5.87	6.6	-0.73	0.00419	0.0252	0	2	5.64	5.68	5.61	0.07	0.809	0.892	0	0	6.16	6.5	5.73	0.77	0.00193	0.0192	2	0	58.1297	56.5782	92.6191	95.0534	50.1673	59.1009	Exon (uc008ygl.1/320292, exon 4 of 14)	5	99217420	99252927	35508	2	320292	uc008ygl.1	12020	ENSMUSG00000089809	Rasgef1b	RasGEF domain family, member 1B
chr5	99248535	99248797	263	*	5.94	6.09	5.77	0.32	0.306	0.491	2	2	5.65	5.89	5.36	0.53	0.0909	0.218	2	0	5.58	5.66	5.48	0.18	0.49	0.701	2	0	55.3169	77.7951	47.8706	57.1866	50.1673	42.0525	Intron (uc008ygl.1/320292, intron 1 of 13)	5	99217420	99252927	35508	2	320292	uc008ygl.1	4130	ENSMUSG00000089809	Rasgef1b	RasGEF domain family, member 1B
chr5	99252410	99253344	935	*	7.46	7.41	7.51	-0.1	0.659	0.792	2	2	7.3	7.21	7.39	-0.18	0.399	0.584	2	2	7.46	7.41	7.51	-0.1	0.605	0.783	2	2	174.389	157.948	189.401	163.059	194.398	181.849	Promoter (<=1kb)	5	99217420	99252927	35508	2	320292	uc008ygl.1	0	ENSMUSG00000089809	Rasgef1b	RasGEF domain family, member 1B
chr5	99286625	99287006	382	*	5.16	4.76	5.47	-0.7	0.0295	0.101	0	2	4.72	4.57	4.86	-0.29	0.43	0.612	0	0	5.18	5.36	4.97	0.39	0.198	0.418	2	0	27.1897	25.9317	37.4639	47.9131	37.6255	27.2773	Distal Intergenic	5	99217420	99252927	35508	2	320292	uc008ygm.1	-33698	ENSMUSG00000089809	Rasgef1b	RasGEF domain family, member 1B
chr5	99339691	99340344	654	*	5.65	5.4	5.86	-0.45	0.123	0.268	0	2	5.76	5.21	6.16	-0.95	0.00259	0.0173	0	0	6.04	5.75	6.28	-0.52	0.0645	0.208	2	0	45.0036	37.7188	56.1959	55.641	95.3178	64.7836	Intron (uc008ygn.2/319818, intron 3 of 3)	5	99217420	99252927	35508	2	320292	uc008ygm.1	-86764	ENSMUSG00000089809	Rasgef1b	RasGEF domain family, member 1B
chr5	99340424	99341078	655	*	5.81	6.15	5.38	0.77	0.0318	0.106	2	0	5.79	5.95	5.62	0.33	0.34	0.527	2	0	5.53	5.28	5.74	-0.46	0.259	0.488	0	0	71.2557	67.1866	26.0166	54.0954	37.6255	72.7395	Intron (uc008ygn.2/319818, intron 3 of 3)	5	99217420	99252927	35508	2	320292	uc008ygm.1	-87497	ENSMUSG00000089809	Rasgef1b	RasGEF domain family, member 1B
chr5	99348186	99348795	610	*	6.35	6.36	6.33	0.03	0.929	0.963	2	2	5.94	6.16	5.67	0.5	0.0712	0.184	2	0	6.02	6.23	5.78	0.45	0.0975	0.271	2	0	90.0072	70.7228	66.6025	88.8711	61.4549	52.2815	Intron (uc008ygn.2/319818, intron 3 of 3)	5	99217420	99252927	35508	2	320292	uc008ygm.1	-95259	ENSMUSG00000089809	Rasgef1b	RasGEF domain family, member 1B
chr5	99371543	99371929	387	*	4.77	4.6	4.92	-0.31	0.4	0.584	0	2	4.6	4.41	4.76	-0.36	0.335	0.523	0	0	4.85	4.81	4.88	-0.07	0.814	0.909	2	0	26.2521	21.2168	31.2199	27.0477	31.3546	29.5504	Intron (uc008ygn.2/319818, intron 3 of 3)	5	99217420	99252927	35508	2	320292	uc008ygm.1	-118616	ENSMUSG00000089809	Rasgef1b	RasGEF domain family, member 1B
chr5	99387160	99388027	868	*	7.19	7.17	7.21	-0.04	0.872	0.93	2	2	6.82	6.97	6.65	0.32	0.161	0.321	2	2	6.95	7.1	6.77	0.33	0.112	0.296	2	2	151.887	129.658	135.286	149.922	114.131	111.382	Intron (uc008ygn.2/319818, intron 2 of 3)	5	99217420	99252927	35508	2	320292	uc008ygm.1	-134233	ENSMUSG00000089809	Rasgef1b	RasGEF domain family, member 1B
chr5	99479532	99479911	380	*	4.43	4.89	3.75	1.14	0.00507	0.0288	2	0	4.59	4.69	4.48	0.21	0.619	0.763	2	0	4.2	3.64	4.6	-0.96	0.0148	0.0788	0	0	22.5018	35.3614	13.5286	12.3647	25.0836	25.0042	Intron (uc008ygn.2/319818, intron 2 of 3)	5	99217420	99252927	35508	2	320292	uc008ygm.1	-226605	ENSMUSG00000089809	Rasgef1b	RasGEF domain family, member 1B
chr5	99526691	99527398	708	*	6.9	6.81	6.98	-0.17	0.446	0.625	2	2	6.33	6.61	5.98	0.63	0.0116	0.0512	2	0	6.54	6.88	6.1	0.78	0.000934	0.0115	2	0	108.759	110.799	118.636	125.192	77.7593	63.6471	Intron (uc008ygn.2/319818, intron 2 of 3)	5	99297244	99729060	431817	2	319818	uc008ygn.2	201662	ENSMUSG00000089809	A930011G23Rik	RIKEN cDNA A930011G23 gene
chr5	99541895	99542421	527	*	6.27	6.13	6.39	-0.27	0.307	0.492	2	2	5.71	5.93	5.45	0.49	0.0803	0.2	2	0	5.97	6.29	5.56	0.73	0.0044	0.034	2	0	73.1309	63.6505	81.1718	81.1432	47.6589	50.0084	Intron (uc008ygn.2/319818, intron 2 of 3)	5	99297244	99729060	431817	2	319818	uc008ygn.2	186639	ENSMUSG00000089809	A930011G23Rik	RIKEN cDNA A930011G23 gene
chr5	99578772	99579037	266	*	5.77	5.24	6.16	-0.92	0.00114	0.00996	2	2	5.37	5.04	5.63	-0.59	0.0616	0.167	2	2	5.91	6.06	5.75	0.31	0.27	0.501	2	2	33.7527	40.0762	68.6838	69.5513	45.1506	65.9202	Intron (uc008ygn.2/319818, intron 1 of 3)	5	99297244	99729060	431817	2	319818	uc008ygn.2	150023	ENSMUSG00000089809	A930011G23Rik	RIKEN cDNA A930011G23 gene
chr5	99591393	99591772	380	*	6.05	6.51	5.37	1.15	3.64e-05	0.000765	2	2	5.75	6.32	4.79	1.52	1.41e-07	1.08e-05	2	2	5.1	5.26	4.91	0.35	0.29	0.523	2	2	89.0697	89.5822	45.7892	34.0028	32.6087	29.5504	Intron (uc008ygn.2/319818, intron 1 of 3)	5	99297244	99729060	431817	2	319818	uc008ygn.2	137288	ENSMUSG00000089809	A930011G23Rik	RIKEN cDNA A930011G23 gene
chr5	99708747	99709030	284	*	4.86	4.07	5.37	-1.3	0.00148	0.0121	0	2	3.87	3.87	3.86	0.01	0.953	0.975	0	0	4.76	5.26	3.98	1.29	0.0019	0.019	2	0	23.4394	9.4297	45.7892	34.0028	7.52509	25.0042	Intron (uc008ygr.1/uc008ygr.1, intron 2 of 2)	5	99297244	99729060	431817	2	319818	uc008ygn.2	20030	ENSMUSG00000089809	A930011G23Rik	RIKEN cDNA A930011G23 gene
chr5	99728618	99729306	689	*	6.9	7.04	6.73	0.32	0.202	0.374	2	2	6.71	6.85	6.56	0.29	0.194	0.364	2	2	6.65	6.62	6.67	-0.05	0.856	0.931	2	2	128.448	129.658	91.5784	112.828	104.097	106.836	Promoter (<=1kb)	5	99297244	99729060	431817	2	319818	uc008ygn.2	0	ENSMUSG00000089809	A930011G23Rik	RIKEN cDNA A930011G23 gene
chr5	99900155	99900372	218	*	4.55	4.66	4.44	0.22	0.528	0.693	2	0	4.54	4.46	4.62	-0.16	0.661	0.794	2	0	4.55	4.34	4.74	-0.4	0.248	0.476	0	0	23.4394	25.9317	24.9759	17.0014	30.1004	25.0042	Distal Intergenic	5	99955935	99978938	23004	2	11991	uc008ygt.2	78566	ENSMUSG00000000568	Hnrnpd	heterogeneous nuclear ribonucleoprotein D
chr5	99906066	99906848	783	*	6.49	5.99	6.85	-0.86	0.000674	0.00679	2	2	5.91	5.8	6.02	-0.23	0.413	0.597	2	0	6.48	6.75	6.14	0.61	0.0134	0.0734	2	0	65.6303	58.9357	116.554	106.645	63.9633	81.832	Distal Intergenic	5	99955935	99978938	23004	2	11991	uc008ygt.2	72090	ENSMUSG00000000568	Hnrnpd	heterogeneous nuclear ribonucleoprotein D
chr5	99928029	99928287	259	*	5.64	5.17	5.99	-0.81	0.0141	0.06	2	2	5.01	4.98	5.04	-0.06	0.804	0.889	2	2	5.56	5.88	5.16	0.72	0.0209	0.0998	2	2	28.1273	42.4337	47.8706	74.188	35.1171	38.6429	Distal Intergenic	5	99955935	99978938	23004	2	11991	uc008ygt.2	50651	ENSMUSG00000000568	Hnrnpd	heterogeneous nuclear ribonucleoprotein D
chr5	99978051	99978273	223	*	5.27	4.78	5.63	-0.85	0.0128	0.0561	0	0	4.96	4.58	5.26	-0.68	0.0446	0.133	0	2	5.46	5.53	5.38	0.15	0.596	0.777	0	2	30.0024	23.5743	37.4639	57.9594	45.1506	40.916	Promoter (<=1kb)	5	99955935	99978938	23004	2	11991	uc008ygt.2	665	ENSMUSG00000000568	Hnrnpd	heterogeneous nuclear ribonucleoprotein D
chr5	99978493	99979516	1024	*	8.28	7.77	8.65	-0.88	0.00209	0.0154	2	2	7.8	7.57	7.99	-0.42	0.119	0.262	2	2	8.35	8.55	8.11	0.44	0.0571	0.192	2	2	255.021	172.092	333.013	442.81	268.395	302.324	Promoter (<=1kb)	5	99955935	99978938	23004	2	11991	uc008ygt.2	0	ENSMUSG00000000568	Hnrnpd	heterogeneous nuclear ribonucleoprotein D
chr5	99994068	99994568	501	*	6.27	5.93	6.54	-0.61	0.0737	0.189	2	2	5.8	5.73	5.87	-0.14	0.599	0.748	2	0	6.23	6.44	5.99	0.45	0.181	0.396	2	0	60.0048	58.9357	60.3585	119.01	67.7258	63.6471	Distal Intergenic	5	99955935	99978938	23004	2	11991	uc008ygw.2	-15130	ENSMUSG00000000568	Hnrnpd	heterogeneous nuclear ribonucleoprotein D
chr5	99994722	99995162	441	*	6.24	6.25	6.23	0.02	0.983	0.991	2	2	5.87	6.06	5.66	0.4	0.142	0.296	2	2	5.96	6.13	5.78	0.35	0.245	0.473	2	2	71.2557	77.7951	54.1145	90.4167	56.4382	56.8277	Distal Intergenic	5	99955935	99978938	23004	2	11991	uc008ygw.2	-15784	ENSMUSG00000000568	Hnrnpd	heterogeneous nuclear ribonucleoprotein D
chr5	100038358	100040162	1805	*	8.05	7.98	8.12	-0.15	0.615	0.76	2	2	8.06	7.78	8.29	-0.51	0.0712	0.184	2	2	8.23	8.02	8.41	-0.39	0.0174	0.0881	2	2	304.712	188.594	263.288	275.114	352.425	351.195	Promoter (<=1kb)	5	100033579	100039222	5644	2	50926	uc008ygy.1	0	ENSMUSG00000029328	Hnrnpdl	heterogeneous nuclear ribonucleoprotein D-like
chr5	100070135	100070508	374	*	6.09	5.94	6.23	-0.28	0.277	0.461	2	2	6.02	5.75	6.25	-0.5	0.0546	0.153	2	2	6.25	6.12	6.37	-0.25	0.315	0.549	2	2	54.3794	66.0079	68.6838	75.7336	85.2844	85.2416	Distal Intergenic	5	100077962	100095273	17312	1	76003	uc008yhe.1	-7454	ENSMUSG00000086259	Tmem150cos	transmembrane protein 150C, opposite strand
chr5	100158774	100159788	1015	*	6.73	6.85	6.59	0.27	0.335	0.521	2	2	6.72	6.66	6.78	-0.13	0.567	0.725	2	2	6.71	6.48	6.9	-0.42	0.106	0.285	2	2	110.634	115.514	78.0498	107.418	122.91	123.884	Promoter (<=1kb)	5	100083946	100159432	75487	2	231503	uc008yhg.1	0	ENSMUSG00000050640	Tmem150c	transmembrane protein 150C
chr5	100167227	100167473	247	*	5.31	4.96	5.59	-0.63	0.0504	0.146	0	2	5.07	4.76	5.32	-0.55	0.139	0.292	0	0	5.46	5.48	5.43	0.05	0.912	0.959	2	0	33.7527	27.1104	47.8706	44.8219	30.1004	59.1009	Distal Intergenic	5	100077873	100159808	81936	2	231503	uc008yhd.1	-7419	ENSMUSG00000050640	Tmem150c	transmembrane protein 150C
chr5	100210495	100211044	550	*	5.07	4.56	5.44	-0.88	0.0161	0.0658	0	2	4.83	4.36	5.19	-0.82	0.0333	0.108	0	0	5.32	5.34	5.3	0.03	0.903	0.954	2	0	13.1261	33.004	43.7079	40.1852	45.1506	36.3698	Promoter (<=1kb)	5	100210692	100218049	7358	1	69571	uc029vjv.1	0	ENSMUSG00000100157	2310034O05Rik	RIKEN cDNA 2310034O05 gene
chr5	100240971	100241203	233	*	4.84	4.13	5.31	-1.18	0.000934	0.00868	0	2	4.51	3.94	4.91	-0.97	0.012	0.0525	0	2	5.12	5.21	5.03	0.18	0.561	0.754	2	2	13.1261	21.2168	39.5452	37.094	40.1338	27.2773	Distal Intergenic	5	100210692	100218049	7358	1	69571	uc029vjv.1	30279	ENSMUSG00000100157	2310034O05Rik	RIKEN cDNA 2310034O05 gene
chr5	100249792	100250115	324	*	5.38	5.35	5.41	-0.05	0.916	0.955	2	2	5.24	5.16	5.32	-0.17	0.582	0.736	2	2	5.37	5.3	5.44	-0.14	0.619	0.792	2	2	37.503	42.4337	50.9925	30.9117	47.6589	42.0525	Distal Intergenic	5	100210692	100218049	7358	1	69571	uc029vjv.1	39100	ENSMUSG00000100157	2310034O05Rik	RIKEN cDNA 2310034O05 gene
chr5	100322034	100322382	349	*	6.21	6	6.4	-0.4	0.224	0.401	2	2	5.69	5.8	5.58	0.22	0.475	0.651	2	2	6.02	6.29	5.7	0.6	0.0372	0.146	2	2	77.8188	47.1485	91.5784	71.0969	62.7091	44.3256	Distal Intergenic	5	100361649	100373484	11836	2	69162	uc008yhh.1	51102	ENSMUSG00000035325	Sec31a	Sec31 homolog A (S. cerevisiae)
chr5	100368556	100368937	382	*	5.79	5.57	5.98	-0.41	0.165	0.328	2	2	5.24	5.38	5.08	0.29	0.376	0.564	2	0	5.58	5.88	5.2	0.68	0.0256	0.114	2	0	41.2533	51.8634	49.9519	71.8697	35.1171	40.916	Intron (uc008yhh.1/69162, intron 2 of 6)	5	100361649	100373484	11836	2	69162	uc008yhh.1	4547	ENSMUSG00000035325	Sec31a	Sec31 homolog A (S. cerevisiae)
chr5	100369179	100369419	241	*	5.29	5.27	5.32	-0.06	0.878	0.933	2	2	5.27	5.07	5.44	-0.37	0.248	0.428	2	2	5.4	5.22	5.56	-0.34	0.255	0.484	2	2	37.503	37.7188	41.6266	35.5484	56.4382	40.916	Intron (uc008yhh.1/69162, intron 2 of 6)	5	100361649	100373484	11836	2	69162	uc008yhh.1	4065	ENSMUSG00000035325	Sec31a	Sec31 homolog A (S. cerevisiae)
chr5	100370979	100371172	194	*	4.75	4.45	5	-0.55	0.168	0.331	0	2	4.39	4.25	4.51	-0.26	0.538	0.702	0	0	4.77	4.89	4.63	0.26	0.482	0.694	2	0	26.2521	16.502	35.3826	26.2749	25.0836	26.1408	Promoter (2-3kb)	5	100361649	100373484	11836	2	69162	uc008yhh.1	2312	ENSMUSG00000035325	Sec31a	Sec31 homolog A (S. cerevisiae)
chr5	100373949	100374214	266	*	5.37	5.39	5.35	0.04	0.884	0.937	2	2	5.12	5.2	5.04	0.15	0.605	0.754	2	0	5.2	5.25	5.16	0.09	0.749	0.873	2	0	46.8788	35.3614	35.3826	43.2763	36.3713	37.5063	Promoter (<=1kb)	5	100361649	100373484	11836	2	69162	uc008yhh.1	-465	ENSMUSG00000035325	Sec31a	Sec31 homolog A (S. cerevisiae)
chr5	100412954	100413209	256	*	5.31	5.39	5.23	0.16	0.606	0.754	2	0	4.97	5.19	4.7	0.49	0.143	0.297	2	0	4.98	5.13	4.82	0.31	0.35	0.582	0	0	39.3782	42.4337	38.5046	34.0028	26.3378	31.8235	Intron (uc008yhk.2/69162, intron 1 of 27)	5	100361649	100416234	54586	2	69162	uc008yhk.2	3025	ENSMUSG00000035325	Sec31a	Sec31 homolog A (S. cerevisiae)
chr5	100415874	100416654	781	*	7.99	7.77	8.18	-0.41	0.14	0.292	2	2	7.7	7.58	7.8	-0.23	0.307	0.494	2	2	8	8.08	7.92	0.15	0.559	0.752	2	2	228.768	199.203	222.702	336.164	228.261	272.773	Promoter (<=1kb)	5	100361649	100416234	54586	2	69162	uc008yhk.2	0	ENSMUSG00000035325	Sec31a	Sec31 homolog A (S. cerevisiae)
chr5	100424335	100424541	207	*	4.57	4.6	4.55	0.06	0.95	0.974	0	2	4.59	4.41	4.76	-0.35	0.312	0.499	0	0	4.68	4.44	4.88	-0.44	0.207	0.429	2	0	16.8764	30.6465	21.8539	23.1838	28.8462	31.8235	Exon (uc008yhm.2/100503199, exon 3 of 3)	5	100420842	100429535	8694	2	100503199	uc008yhl.2	4994	ENSMUSG00000097772	5430416N02Rik	RIKEN cDNA 5430416N02 gene
chr5	100428074	100428311	238	*	5.24	5.49	4.94	0.54	0.119	0.262	2	0	5.16	5.29	5.02	0.27	0.433	0.614	2	0	5	4.84	5.14	-0.3	0.344	0.577	0	0	58.1297	29.4678	29.1386	30.1389	37.6255	35.2332	Promoter (1-2kb)	5	100420842	100429535	8694	2	100503199	uc008yhl.2	1224	ENSMUSG00000097772	5430416N02Rik	RIKEN cDNA 5430416N02 gene
chr5	100429372	100429974	603	*	6.54	6.29	6.75	-0.46	0.145	0.299	2	2	6.3	6.09	6.49	-0.4	0.222	0.398	2	2	6.63	6.65	6.61	0.04	0.846	0.926	2	2	97.5078	55.3995	97.8224	109.736	96.572	104.563	Promoter (<=1kb)	5	100420842	100429535	8694	2	100503199	uc008yhl.2	0	ENSMUSG00000097772	5430416N02Rik	RIKEN cDNA 5430416N02 gene
chr5	100498318	100498846	529	*	7.42	7.42	7.43	-0.01	0.941	0.969	2	2	7.21	7.22	7.19	0.03	0.901	0.947	2	2	7.32	7.33	7.31	0.02	0.93	0.968	2	2	171.576	162.662	148.815	183.924	153.01	175.029	Promoter (<=1kb)	5	100442035	100498573	56539	2	231506	uc008yhn.3	0	ENSMUSG00000035310	Lin54	lin-54 homolog (C. elegans)
chr5	100500062	100500934	873	*	7.17	6.97	7.35	-0.37	0.109	0.247	2	2	7.09	6.77	7.35	-0.58	0.023	0.0832	2	2	7.36	7.24	7.47	-0.23	0.356	0.587	2	2	127.51	117.871	143.612	170.014	155.519	210.263	Promoter (<=1kb)	5	100442035	100500639	58605	2	231506	uc008yho.3	0	ENSMUSG00000035310	Lin54	lin-54 homolog (C. elegans)
chr5	100518050	100518812	763	*	7.68	7.67	7.7	-0.03	0.866	0.927	2	2	7.39	7.47	7.31	0.16	0.53	0.695	2	2	7.51	7.59	7.43	0.17	0.502	0.71	2	2	194.078	202.739	181.076	219.473	208.194	147.752	Promoter (<=1kb)	5	100518309	100532095	13787	1	26891	uc008yhr.2	0	ENSMUSG00000035297	Cops4	COP9 signalosome subunit 4
chr5	100536759	100536988	230	*	4.8	4.19	5.22	-1.03	0.00429	0.0257	2	2	4.12	4	4.23	-0.24	0.548	0.709	2	0	4.78	5.12	4.35	0.77	0.0466	0.169	2	0	16.8764	18.8594	39.5452	32.4573	12.5418	29.5504	Intron (uc008yhs.2/26891, intron 6 of 9)	5	100518309	100547802	29494	1	26891	uc008yhs.2	18450	ENSMUSG00000035297	Cops4	COP9 signalosome subunit 4
chr5	100567006	100567631	626	*	6.28	6.03	6.5	-0.47	0.0965	0.228	2	2	6.01	5.83	6.17	-0.34	0.205	0.378	2	2	6.34	6.4	6.29	0.11	0.69	0.837	2	2	68.443	58.9357	99.9038	74.9608	81.5218	79.5588	Intron (uc008yht.1/231507, intron 1 of 4)	5	100553733	100572205	18473	2	231507	uc008yht.1	4574	ENSMUSG00000029322	Plac8	placenta-specific 8
chr5	100643738	100644409	672	*	6.36	6.36	6.36	0	0.967	0.982	2	2	5.94	6.16	5.68	0.48	0.0744	0.19	2	0	6.04	6.25	5.8	0.45	0.124	0.314	2	0	76.8812	83.6886	61.3992	96.599	62.7091	52.2815	Distal Intergenic	5	100654726	100674256	19531	2	71883	uc008yhu.2	29847	ENSMUSG00000029319	Coq2	coenzyme Q2 4-hydroxybenzoate polyprenyltransferase
chr5	100663884	100664185	302	*	5.63	4.95	6.1	-1.15	0.00042	0.00479	2	2	5.39	4.75	5.83	-1.08	0.00271	0.0179	2	2	5.97	5.99	5.94	0.05	0.87	0.938	2	2	35.6279	24.753	56.1959	75.7336	47.6589	79.5588	Intron (uc008yhu.2/71883, intron 2 of 6)	5	100654726	100674256	19531	2	71883	uc008yhu.2	10071	ENSMUSG00000029319	Coq2	coenzyme Q2 4-hydroxybenzoate polyprenyltransferase
chr5	100671486	100671713	228	*	5.2	5.06	5.33	-0.27	0.378	0.563	2	2	4.95	4.87	5.03	-0.16	0.62	0.763	2	0	5.19	5.23	5.15	0.08	0.742	0.868	2	0	30.0024	35.3614	31.2199	46.3675	40.1338	32.9601	Promoter (2-3kb)	5	100654726	100674256	19531	2	71883	uc008yhu.2	2543	ENSMUSG00000029319	Coq2	coenzyme Q2 4-hydroxybenzoate polyprenyltransferase
chr5	100673775	100674426	652	*	7.16	7.09	7.23	-0.14	0.545	0.707	2	2	6.78	6.9	6.66	0.24	0.286	0.47	2	2	6.96	7.13	6.77	0.35	0.115	0.3	2	2	135.011	132.016	133.205	156.104	120.401	105.7	Promoter (<=1kb)	5	100654726	100674256	19531	2	71883	uc008yhu.2	0	ENSMUSG00000029319	Coq2	coenzyme Q2 4-hydroxybenzoate polyprenyltransferase
chr5	100674999	100675300	302	*	6.74	6.52	6.93	-0.41	0.089	0.216	2	2	6.07	6.32	5.76	0.56	0.0366	0.116	2	2	6.43	6.82	5.88	0.94	6.99e-05	0.00182	2	2	82.5066	96.6545	121.758	112.828	62.7091	59.1009	Promoter (<=1kb)	5	100663580	100674256	10677	2	71883	uc008yhv.2	-743	ENSMUSG00000029319	Coq2	coenzyme Q2 4-hydroxybenzoate polyprenyltransferase
chr5	100798124	100798863	740	*	7.64	7.36	7.88	-0.52	0.0117	0.0524	2	2	7.11	7.17	7.06	0.1	0.614	0.759	2	2	7.51	7.77	7.18	0.6	0.00148	0.0159	2	2	161.263	160.305	233.109	221.018	146.739	152.298	Promoter (<=1kb)	5	100762148	100798600	36453	2	191578	uc008yhz.1	0	ENSMUSG00000035266	Helq	helicase, POLQ-like
chr5	100820454	100821155	702	*	7.31	7.23	7.39	-0.16	0.497	0.668	2	2	7.07	7.03	7.1	-0.07	0.781	0.875	2	2	7.25	7.29	7.22	0.07	0.758	0.878	2	2	155.638	137.909	145.693	177.742	137.96	169.347	Promoter (<=1kb)	5	100804802	100820935	16134	2	70681	uc008yid.1	0	ENSMUSG00000035234	Abraxas1	BRCA1 A complex subunit
chr5	100826050	100826283	234	*	5.05	4.95	5.15	-0.19	0.614	0.76	2	2	4.97	4.76	5.15	-0.39	0.345	0.533	2	0	5.16	5.04	5.26	-0.22	0.531	0.731	2	0	34.6903	25.9317	37.4639	30.9117	22.5753	56.8277	Distal Intergenic	5	100805193	100820935	15743	2	70681	uc008yif.1	-5115	ENSMUSG00000035234	Abraxas1	BRCA1 A complex subunit
chr5	100845860	100846952	1093	*	7.64	7.38	7.85	-0.46	0.0898	0.217	2	2	7.23	7.19	7.27	-0.08	0.778	0.872	2	2	7.58	7.75	7.38	0.36	0.139	0.337	2	2	187.515	139.088	189.401	255.021	188.127	156.845	Promoter (<=1kb)	5	100846229	100899102	52874	1	231510	uc008yih.1	0	ENSMUSG00000029314	Gpat3	glycerol-3-phosphate acyltransferase 3
chr5	100860532	100861126	595	*	7.22	7.2	7.25	-0.05	0.81	0.892	2	2	6.78	7	6.53	0.47	0.0393	0.121	2	2	6.92	7.14	6.65	0.5	0.0213	0.101	2	2	139.699	147.339	141.53	151.467	110.368	96.6072	Intron (uc008yih.1/231510, intron 3 of 12)	5	100846364	100899102	52739	1	231510	uc008yij.1	14168	ENSMUSG00000029314	Gpat3	glycerol-3-phosphate acyltransferase 3
chr5	100861865	100862129	265	*	4.76	3.65	5.38	-1.74	3.35e-06	0.00012	0	2	3.93	3.45	4.3	-0.85	0.045	0.134	0	0	4.91	5.28	4.41	0.86	0.00895	0.056	2	0	10.3133	14.1446	39.5452	40.958	21.3211	22.7311	Intron (uc008yih.1/231510, intron 3 of 12)	5	100846364	100899102	52739	1	231510	uc008yij.1	15501	ENSMUSG00000029314	Gpat3	glycerol-3-phosphate acyltransferase 3
chr5	100864320	100864773	454	*	5.95	5.81	6.07	-0.26	0.336	0.522	2	2	5.47	5.61	5.3	0.31	0.289	0.474	2	0	5.72	5.97	5.42	0.54	0.0522	0.181	2	0	55.3169	54.2208	56.1959	73.4152	47.6589	40.916	Intron (uc008yih.1/231510, intron 3 of 12)	5	100846364	100899102	52739	1	231510	uc008yij.1	17956	ENSMUSG00000029314	Gpat3	glycerol-3-phosphate acyltransferase 3
chr5	100896172	100896580	409	*	6.38	6.02	6.67	-0.66	0.0108	0.0496	2	2	5.76	5.82	5.71	0.11	0.719	0.834	2	2	6.24	6.57	5.83	0.74	0.00912	0.0565	2	2	58.1297	68.3654	91.5784	105.1	72.7426	44.3256	Intron (uc008yih.1/231510, intron 12 of 12)	5	100846364	100899102	52739	1	231510	uc008yij.1	49808	ENSMUSG00000029314	Gpat3	glycerol-3-phosphate acyltransferase 3
chr5	100900121	100900564	444	*	6.17	5.95	6.35	-0.4	0.132	0.282	2	2	5.65	5.76	5.53	0.23	0.442	0.622	2	0	5.98	6.25	5.64	0.6	0.0242	0.11	2	0	56.2545	64.8292	70.7652	86.5527	47.6589	55.6912	Distal Intergenic	5	100846364	100899102	52739	1	231510	uc008yij.1	53757	ENSMUSG00000029314	Gpat3	glycerol-3-phosphate acyltransferase 3
chr5	100915181	100915425	245	*	5.24	5.16	5.31	-0.15	0.618	0.762	2	2	5.1	4.97	5.21	-0.25	0.418	0.601	2	2	5.27	5.21	5.33	-0.12	0.659	0.819	2	2	30.0024	40.0762	39.5452	37.094	38.8796	44.3256	Distal Intergenic	5	100846364	100899102	52739	1	231510	uc008yij.1	68817	ENSMUSG00000029314	Gpat3	glycerol-3-phosphate acyltransferase 3
chr5	100917413	100917689	277	*	5.65	5.57	5.73	-0.16	0.593	0.744	2	2	5.69	5.38	5.94	-0.57	0.113	0.253	2	2	5.86	5.63	6.06	-0.44	0.195	0.413	2	2	50.6291	42.4337	49.9519	52.5499	90.3011	47.7353	Distal Intergenic	5	100846364	100899102	52739	1	231510	uc008yij.1	71049	ENSMUSG00000029314	Gpat3	glycerol-3-phosphate acyltransferase 3
chr5	100919133	100919368	236	*	4.57	3.92	5.02	-1.1	0.00709	0.0366	0	2	3.88	3.72	4.02	-0.3	0.518	0.686	0	0	4.58	4.92	4.14	0.77	0.0612	0.201	2	0	13.1261	16.502	39.5452	23.1838	25.0836	11.3655	Distal Intergenic	5	100846364	100899102	52739	1	231510	uc008yij.1	72769	ENSMUSG00000029314	Gpat3	glycerol-3-phosphate acyltransferase 3
chr5	100991693	100991938	246	*	4.38	3.34	4.97	-1.64	9.04e-05	0.00152	0	2	4.02	3.14	4.56	-1.42	0.00139	0.0109	0	0	4.78	4.87	4.68	0.19	0.584	0.768	2	0	5.62545	14.1446	24.9759	35.5484	20.0669	32.9601	Distal Intergenic	5	100846364	100899102	52739	1	231510	uc008yij.1	145329	ENSMUSG00000029314	Gpat3	glycerol-3-phosphate acyltransferase 3
chr5	101020805	101021102	298	*	5.51	5.1	5.83	-0.73	0.0332	0.11	2	2	4.89	4.9	4.88	0.02	0.909	0.951	2	2	5.41	5.73	5	0.73	0.0282	0.122	2	2	37.503	29.4678	66.6025	43.2763	36.3713	29.5504	Distal Intergenic	5	100846364	100899102	52739	1	231510	uc008yij.1	174441	ENSMUSG00000029314	Gpat3	glycerol-3-phosphate acyltransferase 3
chr5	101211437	101211810	374	*	4.83	4.44	5.14	-0.7	0.0452	0.136	0	2	4.17	4.24	4.1	0.14	0.843	0.913	0	0	4.68	5.04	4.22	0.82	0.0378	0.147	2	0	14.0636	28.2891	33.3013	34.7756	10.0335	28.4139	Distal Intergenic	5	100846364	100899102	52739	1	231510	uc008yij.1	365073	ENSMUSG00000029314	Gpat3	glycerol-3-phosphate acyltransferase 3
chr5	101663191	101663537	347	*	4.54	3.17	5.23	-2.06	1.07e-06	5.02e-05	0	2	4.45	2.98	5.16	-2.19	1.73e-07	1.25e-05	0	0	5.21	5.13	5.28	-0.15	0.597	0.777	2	0	9.37575	8.25099	41.6266	30.9117	43.8964	36.3698	Promoter (1-2kb)	5	101659197	101664711	5515	2	18096	uc008yim.1	1174	ENSMUSG00000035187	Nkx6-1	NK6 homeobox 1
chr5	101669528	101669792	265	*	5.63	5.32	5.88	-0.56	0.124	0.27	2	2	5.37	5.12	5.58	-0.45	0.177	0.343	2	2	5.73	5.77	5.69	0.08	0.845	0.925	2	2	26.2521	51.8634	68.6838	44.8219	50.1673	56.8277	Distal Intergenic	5	101659197	101664711	5515	2	18096	uc008yim.1	-4817	ENSMUSG00000035187	Nkx6-1	NK6 homeobox 1
chr5	101741951	101742399	449	*	5	4.3	5.47	-1.17	0.00127	0.0109	0	2	4.67	4.11	5.07	-0.96	0.00724	0.0362	0	0	5.28	5.36	5.19	0.18	0.604	0.783	2	0	15.0012	23.5743	49.9519	35.5484	38.8796	36.3698	Distal Intergenic	5	101765130	101823852	58723	1	74596	uc008yio.1	-22731	ENSMUSG00000029330	Cds1	CDP-diacylglycerol synthase 1
chr5	101757672	101758080	409	*	5.52	5.31	5.71	-0.4	0.174	0.34	0	2	5.26	5.11	5.4	-0.28	0.35	0.538	0	0	5.56	5.61	5.51	0.09	0.711	0.85	2	0	37.503	40.0762	43.7079	57.1866	48.9131	45.4622	Distal Intergenic	5	101765130	101823852	58723	1	74596	uc008yio.1	-7050	ENSMUSG00000029330	Cds1	CDP-diacylglycerol synthase 1
chr5	101764685	101765882	1198	*	6.78	6.73	6.83	-0.1	0.667	0.797	2	2	6.8	6.54	7.03	-0.49	0.0554	0.155	2	2	6.95	6.73	7.14	-0.42	0.0598	0.198	2	2	90.0072	117.871	110.31	109.736	159.281	132.977	Promoter (<=1kb)	5	101765130	101823852	58723	1	74596	uc008yio.1	0	ENSMUSG00000029330	Cds1	CDP-diacylglycerol synthase 1
chr5	101968146	101968884	739	*	6.31	5.84	6.67	-0.82	0.00204	0.0152	2	2	5.85	5.65	6.03	-0.39	0.174	0.339	2	0	6.37	6.56	6.15	0.41	0.073	0.225	2	0	62.8176	49.5059	95.7411	100.463	73.9967	72.7395	Exon (uc008yis.2/72145, exon 5 of 67)	5	101832953	102069921	236969	2	72145	uc008yis.2	101037	ENSMUSG00000043940	Wdfy3	WD repeat and FYVE domain containing 3
chr5	102009686	102010091	406	*	5.5	5.65	5.32	0.33	0.348	0.534	2	0	5.14	5.45	4.75	0.71	0.0347	0.111	2	0	5.05	5.22	4.86	0.35	0.275	0.506	0	0	58.1297	40.0762	29.1386	47.9131	35.1171	25.0042	5' UTR	5	101832953	102069921	236969	2	72145	uc008yis.2	59830	ENSMUSG00000043940	Wdfy3	WD repeat and FYVE domain containing 3
chr5	102052715	102053295	581	*	6.32	6.04	6.56	-0.52	0.059	0.163	2	2	5.94	5.84	6.03	-0.19	0.52	0.688	2	2	6.31	6.46	6.15	0.31	0.199	0.418	2	2	73.1309	55.3995	83.2531	98.9174	70.2342	76.1492	Intron (uc008yis.2/72145, intron 1 of 66)	5	101832953	102069921	236969	2	72145	uc008yis.2	16626	ENSMUSG00000043940	Wdfy3	WD repeat and FYVE domain containing 3
chr5	102054530	102054845	316	*	5.35	5.28	5.42	-0.14	0.649	0.784	2	2	4.81	5.08	4.48	0.6	0.0855	0.209	2	0	5	5.31	4.6	0.71	0.0291	0.124	2	0	35.6279	40.0762	43.7079	38.6396	25.0836	25.0042	Intron (uc008yis.2/72145, intron 1 of 66)	5	101832953	102069921	236969	2	72145	uc008yis.2	15076	ENSMUSG00000043940	Wdfy3	WD repeat and FYVE domain containing 3
chr5	102055152	102055524	373	*	5.51	5.46	5.57	-0.11	0.7	0.82	2	0	5.29	5.26	5.32	-0.06	0.861	0.924	2	0	5.45	5.47	5.44	0.03	0.879	0.942	0	0	46.8788	38.8975	34.3419	57.1866	47.6589	42.0525	Intron (uc008yis.2/72145, intron 1 of 66)	5	101832953	102069921	236969	2	72145	uc008yis.2	14397	ENSMUSG00000043940	Wdfy3	WD repeat and FYVE domain containing 3
chr5	102069086	102070269	1184	*	8.31	7.98	8.58	-0.6	0.00595	0.0323	2	2	7.89	7.78	7.99	-0.21	0.281	0.465	2	2	8.3	8.48	8.11	0.37	0.0566	0.191	2	2	259.708	232.206	337.175	400.306	284.699	284.139	Promoter (<=1kb)	5	101832953	102069921	236969	2	72145	uc008yis.2	0	ENSMUSG00000043940	Wdfy3	WD repeat and FYVE domain containing 3
chr5	102126740	102127051	312	*	4.62	4.13	4.99	-0.86	0.0294	0.101	0	2	4.54	3.94	4.96	-1.02	0.0113	0.0502	0	0	4.99	4.89	5.08	-0.19	0.537	0.736	2	0	22.5018	11.7871	31.2199	30.1389	28.8462	40.916	Distal Intergenic	5	101929307	102069921	140615	2	72145	uc008yit.1	-56819	ENSMUSG00000043940	Wdfy3	WD repeat and FYVE domain containing 3
chr5	102149552	102149797	246	*	5.68	5.12	6.07	-0.95	0.00154	0.0124	2	2	5.73	4.93	6.24	-1.31	4.35e-05	0.000847	2	2	6.18	5.97	6.36	-0.39	0.165	0.374	2	2	28.1273	40.0762	60.3585	69.5513	99.0804	70.4664	Distal Intergenic	5	102207198	102667832	460635	1	231532	uc008yiu.1	-57401	ENSMUSG00000057315	Arhgap24	Rho GTPase activating protein 24
chr5	102206952	102207324	373	*	5.64	5.21	5.98	-0.77	0.0181	0.0716	0	2	4.97	5.01	4.94	0.07	0.847	0.915	0	0	5.52	5.88	5.06	0.82	0.0139	0.0756	2	0	35.6279	36.5401	45.7892	75.7336	30.1004	38.6429	Promoter (<=1kb)	5	102207198	102667832	460635	1	231532	uc008yiu.1	0	ENSMUSG00000057315	Arhgap24	Rho GTPase activating protein 24
chr5	102213235	102213495	261	*	4.41	3.72	4.87	-1.15	0.0105	0.0486	0	2	3.94	3.53	4.26	-0.73	0.128	0.275	0	0	4.58	4.77	4.37	0.39	0.312	0.546	2	0	18.7515	7.07228	33.3013	23.1838	20.0669	22.7311	Intron (uc008yiu.1/231532, intron 1 of 2)	5	102207198	102667832	460635	1	231532	uc008yiu.1	6037	ENSMUSG00000057315	Arhgap24	Rho GTPase activating protein 24
chr5	102419152	102419394	243	*	4.48	4.3	4.64	-0.34	0.345	0.531	0	2	4.01	4.11	3.9	0.2	0.671	0.801	0	0	4.3	4.54	4.02	0.52	0.177	0.391	2	0	15.0012	23.5743	24.9759	23.1838	17.5585	15.9118	Intron (uc008yiu.1/231532, intron 1 of 2)	5	102481391	102897937	416547	1	231532	uc008yiw.2	-61997	ENSMUSG00000057315	Arhgap24	Rho GTPase activating protein 24
chr5	102481003	102482049	1047	*	6.92	6.95	6.89	0.06	0.818	0.897	2	2	6.71	6.75	6.67	0.08	0.71	0.828	2	2	6.79	6.79	6.79	0	0.979	0.99	2	2	120.947	120.229	108.229	120.556	114.131	113.655	Promoter (<=1kb)	5	102481391	102897937	416547	1	231532	uc008yiw.2	0	ENSMUSG00000057315	Arhgap24	Rho GTPase activating protein 24
chr5	102483504	102484091	588	*	6.46	6.12	6.73	-0.61	0.0141	0.0601	2	2	5.99	5.93	6.05	-0.13	0.652	0.788	2	0	6.42	6.63	6.17	0.45	0.0674	0.214	2	0	65.6303	70.7228	106.148	98.9174	85.2844	63.6471	Promoter (2-3kb)	5	102481391	102897937	416547	1	231532	uc008yix.2	2113	ENSMUSG00000057315	Arhgap24	Rho GTPase activating protein 24
chr5	102580590	102580902	313	*	5.81	5.96	5.65	0.31	0.331	0.517	2	2	5.67	5.76	5.57	0.19	0.496	0.668	2	2	5.62	5.55	5.69	-0.14	0.68	0.831	2	2	60.0048	61.2931	39.5452	57.1866	56.4382	50.0084	Intron (uc008yiu.1/231532, intron 2 of 2)	5	102481391	102897937	416547	1	231532	uc008yix.2	99199	ENSMUSG00000057315	Arhgap24	Rho GTPase activating protein 24
chr5	102599122	102599478	357	*	6.23	6.12	6.33	-0.21	0.414	0.596	2	2	5.61	5.92	5.21	0.71	0.066	0.175	2	0	5.85	6.23	5.33	0.9	0.00925	0.0571	2	0	58.1297	77.7951	78.0498	77.2792	25.0836	57.9643	Intron (uc008yiu.1/231532, intron 2 of 2)	5	102481391	102897937	416547	1	231532	uc008yix.2	117731	ENSMUSG00000057315	Arhgap24	Rho GTPase activating protein 24
chr5	102614123	102614392	270	*	5.05	4.37	5.51	-1.14	0.00187	0.0143	0	2	4.6	4.17	4.93	-0.75	0.104	0.238	0	0	5.24	5.41	5.04	0.36	0.307	0.541	2	0	26.2521	14.1446	47.8706	40.1852	47.6589	20.458	Intron (uc008yiu.1/231532, intron 2 of 2)	5	102481391	102897937	416547	1	231532	uc008yix.2	132732	ENSMUSG00000057315	Arhgap24	Rho GTPase activating protein 24
chr5	102692540	102692830	291	*	6.38	5.92	6.73	-0.81	0.00288	0.0193	2	2	5.84	5.72	5.95	-0.22	0.404	0.588	2	2	6.37	6.62	6.06	0.56	0.0235	0.108	2	2	52.5042	66.0079	91.5784	112.828	67.7258	70.4664	Intron (uc008yiw.2/231532, intron 3 of 9)	5	102768810	102897937	129128	1	231532	uc033iks.1	-75980	ENSMUSG00000057315	Arhgap24	Rho GTPase activating protein 24
chr5	102703210	102703607	398	*	5.53	4.85	5.99	-1.14	0.000824	0.00791	0	2	5.11	4.65	5.46	-0.81	0.0114	0.0503	0	2	5.74	5.89	5.58	0.31	0.343	0.576	2	2	28.1273	28.2891	74.9278	47.9131	46.4047	52.2815	Intron (uc008yiw.2/231532, intron 3 of 9)	5	102768810	102897937	129128	1	231532	uc033iks.1	-65203	ENSMUSG00000057315	Arhgap24	Rho GTPase activating protein 24
chr5	102719478	102719975	498	*	5.19	5.14	5.24	-0.1	0.809	0.892	0	2	4.84	4.95	4.73	0.22	0.529	0.694	0	0	5	5.14	4.85	0.29	0.426	0.649	2	0	33.7527	35.3614	43.7079	29.3661	27.592	31.8235	Intron (uc008yiw.2/231532, intron 3 of 9)	5	102768810	102897937	129128	1	231532	uc033iks.1	-48835	ENSMUSG00000057315	Arhgap24	Rho GTPase activating protein 24
chr5	102766383	102766625	243	*	5.33	5.22	5.42	-0.2	0.497	0.668	0	2	5.44	5.02	5.77	-0.74	0.013	0.0555	0	2	5.63	5.32	5.89	-0.56	0.0683	0.216	2	2	37.503	35.3614	33.3013	49.4587	65.2175	56.8277	Promoter (2-3kb)	5	102768810	102897937	129128	1	231532	uc033iks.1	-2185	ENSMUSG00000057315	Arhgap24	Rho GTPase activating protein 24
chr5	102817642	102818010	369	*	6.89	6.8	6.98	-0.18	0.453	0.631	2	2	6.4	6.6	6.16	0.44	0.0935	0.222	2	2	6.61	6.88	6.28	0.59	0.0195	0.0951	2	2	101.258	116.693	108.229	135.239	90.3011	70.4664	Intron (uc008yiw.2/231532, intron 3 of 9)	5	102845007	102892919	47913	1	231532	uc008yiz.1	-26997	ENSMUSG00000057315	Arhgap24	Rho GTPase activating protein 24
chr5	102844185	102844690	506	*	6.89	6.55	7.16	-0.62	0.0327	0.109	2	2	6.31	6.35	6.27	0.08	0.823	0.9	2	2	6.76	7.06	6.39	0.67	0.0319	0.132	2	2	81.5691	101.369	110.31	166.15	67.7258	105.7	Promoter (<=1kb)	5	102845007	102892919	47913	1	231532	uc008yiz.1	-317	ENSMUSG00000057315	Arhgap24	Rho GTPase activating protein 24
chr5	102844874	102845713	840	*	6.79	6.98	6.56	0.42	0.146	0.3	2	2	6.62	6.79	6.44	0.34	0.17	0.334	2	2	6.51	6.46	6.56	-0.1	0.743	0.869	2	2	138.761	108.442	74.9278	107.418	102.843	92.0609	Promoter (<=1kb)	5	102845007	102892919	47913	1	231532	uc008yiz.1	0	ENSMUSG00000057315	Arhgap24	Rho GTPase activating protein 24
chr5	102874620	102875213	594	*	6.3	6.09	6.48	-0.39	0.184	0.352	2	2	6.05	5.89	6.19	-0.3	0.347	0.535	2	2	6.34	6.37	6.31	0.06	0.849	0.927	2	2	50.6291	82.5099	91.5784	80.3704	65.2175	98.8803	Intron (uc008yiw.2/231532, intron 5 of 9)	5	102845007	102892919	47913	1	231532	uc008yiz.1	29613	ENSMUSG00000057315	Arhgap24	Rho GTPase activating protein 24
chr5	103291049	103291615	567	*	6.95	6.99	6.91	0.08	0.812	0.894	2	2	6.56	6.8	6.29	0.51	0.119	0.262	2	2	6.62	6.81	6.4	0.4	0.276	0.508	2	2	126.573	122.586	83.2531	148.376	60.2007	114.792	Intron (uc029vjy.1/74624, intron 1 of 6)	5	103230375	103299029	68655	2	74624	uc029vjy.1	7414	ENSMUSG00000104956	4930429D17Rik	RIKEN cDNA 4930429D17 gene
chr5	103291777	103292201	425	*	5.41	5.48	5.35	0.13	0.719	0.833	2	2	5.19	5.28	5.1	0.18	0.592	0.743	2	0	5.23	5.25	5.22	0.03	0.897	0.952	2	0	37.503	49.5059	38.5046	40.1852	42.6422	34.0966	Intron (uc029vjy.1/74624, intron 1 of 6)	5	103230375	103299029	68655	2	74624	uc029vjy.1	6828	ENSMUSG00000104956	4930429D17Rik	RIKEN cDNA 4930429D17 gene
chr5	103320280	103320673	394	*	5.54	5.89	5.08	0.81	0.0132	0.0573	2	0	5.41	5.7	5.05	0.65	0.0306	0.102	2	0	5.08	4.98	5.17	-0.19	0.626	0.797	0	0	61.88	54.2208	24.9759	40.1852	40.1338	34.0966	Distal Intergenic	5	103230375	103299029	68655	2	74624	uc029vjy.1	-21251	ENSMUSG00000104956	4930429D17Rik	RIKEN cDNA 4930429D17 gene
chr5	103355999	103356220	222	*	4.24	3.62	4.67	-1.06	0.0134	0.058	0	2	3.8	3.42	4.09	-0.67	0.133	0.283	0	0	4.4	4.57	4.21	0.36	0.378	0.607	2	0	12.1885	11.7871	29.1386	20.0926	20.0669	18.1849	Distal Intergenic	5	103230375	103299029	68655	2	74624	uc029vjy.1	-56970	ENSMUSG00000104956	4930429D17Rik	RIKEN cDNA 4930429D17 gene
chr5	103424682	103425563	882	*	7.46	7.25	7.65	-0.4	0.0675	0.179	2	2	7.01	7.06	6.97	0.09	0.697	0.819	2	2	7.33	7.54	7.08	0.46	0.0314	0.131	2	2	151.887	146.16	205.011	182.379	127.927	152.298	Promoter (<=1kb)	5	103425192	103503854	78663	1	19249	uc008yjj.1	0	ENSMUSG00000034573	Ptpn13	protein tyrosine phosphatase, non-receptor type 13
chr5	103425687	103425975	289	*	4.5	4.25	4.71	-0.46	0.208	0.381	0	2	4.5	4.05	4.85	-0.79	0.038	0.118	0	0	4.8	4.61	4.96	-0.36	0.285	0.518	2	0	11.2509	25.9317	24.9759	25.5021	32.6087	31.8235	Promoter (<=1kb)	5	103425192	103598361	173170	1	19249	uc008yjl.1	495	ENSMUSG00000034573	Ptpn13	protein tyrosine phosphatase, non-receptor type 13
chr5	103499372	103499865	494	*	5.28	4.78	5.66	-0.88	0.0136	0.0585	0	2	4.38	4.58	4.15	0.43	0.322	0.509	0	0	5.05	5.55	4.26	1.29	0.000632	0.00875	2	0	34.6903	18.8594	41.6266	55.641	11.2876	28.4139	Intron (uc008yjj.1/19249, intron 6 of 6)	5	103529566	103543339	13774	1	19249	uc008yjm.1	-29701	ENSMUSG00000034573	Ptpn13	protein tyrosine phosphatase, non-receptor type 13
chr5	103592720	103593112	393	*	5.93	5.4	6.32	-0.93	0.00429	0.0257	2	2	5.29	5.2	5.38	-0.18	0.545	0.707	2	0	5.9	6.22	5.49	0.73	0.02	0.0968	2	0	37.503	44.7911	58.2772	95.8262	46.4047	46.5988	Intron (uc008yjl.1/19249, intron 45 of 47)	5	103605711	103629403	23693	2	75750	uc008yjp.1	36291	ENSMUSG00000029321	Slc10a6	solute carrier family 10 (sodium/bile acid cotransporter family), member 6
chr5	103654310	103654558	249	*	4.89	4.34	5.29	-0.95	0.0147	0.0621	0	2	4.92	4.14	5.42	-1.28	0.000821	0.00738	0	2	5.37	5.19	5.54	-0.35	0.314	0.548	2	2	11.2509	28.2891	29.1386	46.3675	52.6756	43.1891	Promoter (1-2kb)	5	103648587	103655724	7138	2	74218	uc008yjq.1	1166	ENSMUSG00000029320	1700016H13Rik	RIKEN cDNA 1700016H13 gene
chr5	103655292	103655907	616	*	6.91	6.66	7.13	-0.47	0.067	0.178	2	2	6.6	6.46	6.72	-0.26	0.327	0.515	2	2	6.93	7.02	6.84	0.18	0.392	0.62	2	2	112.509	84.8673	129.042	140.648	110.368	126.158	Promoter (<=1kb)	5	103648587	103655724	7138	2	74218	uc008yjq.1	0	ENSMUSG00000029320	1700016H13Rik	RIKEN cDNA 1700016H13 gene
chr5	103659638	103659904	267	*	5.36	5.22	5.49	-0.26	0.417	0.598	2	2	4.96	5.03	4.88	0.15	0.646	0.783	2	0	5.2	5.38	5	0.38	0.228	0.453	2	0	36.5654	36.5401	47.8706	38.6396	37.6255	28.4139	Distal Intergenic	5	103648587	103655732	7146	2	74218	uc012dzx.1	-3906	ENSMUSG00000029320	1700016H13Rik	RIKEN cDNA 1700016H13 gene
chr5	103680414	103680676	263	*	5.05	4.62	5.39	-0.77	0.019	0.0743	2	2	4.73	4.42	4.99	-0.57	0.103	0.237	2	0	5.2	5.28	5.11	0.18	0.555	0.749	2	0	24.377	23.5743	37.4639	43.2763	31.3546	39.7794	Distal Intergenic	5	103692420	103816428	124009	1	17355	uc008yjs.1	-11744	ENSMUSG00000029313	Aff1	AF4/FMR2 family, member 1
chr5	103692076	103692953	878	*	7.68	7.37	7.93	-0.56	0.0298	0.102	2	2	7.4	7.18	7.6	-0.42	0.0467	0.137	2	2	7.77	7.83	7.72	0.11	0.639	0.806	2	2	170.639	153.233	197.726	272.023	205.686	228.448	Promoter (<=1kb)	5	103692420	103816428	124009	1	17355	uc008yjs.1	0	ENSMUSG00000029313	Aff1	AF4/FMR2 family, member 1
chr5	103737064	103737439	376	*	5.7	5.41	5.93	-0.52	0.0735	0.189	2	2	5.44	5.21	5.63	-0.42	0.159	0.319	2	2	5.79	5.83	5.75	0.08	0.735	0.864	2	2	43.1285	40.0762	52.0332	65.6873	56.4382	54.5546	Intron (uc008yjs.1/17355, intron 2 of 6)	5	103754162	103855322	101161	1	17355	uc008yjt.1	-16723	ENSMUSG00000029313	Aff1	AF4/FMR2 family, member 1
chr5	103738593	103738802	210	*	4.61	4.66	4.55	0.1	0.82	0.899	2	0	4.5	4.46	4.53	-0.07	0.857	0.921	2	0	4.55	4.45	4.65	-0.2	0.638	0.805	0	0	28.1273	21.2168	16.6506	28.5933	20.0669	31.8235	Intron (uc008yjs.1/17355, intron 2 of 6)	5	103754162	103855322	101161	1	17355	uc008yjt.1	-15360	ENSMUSG00000029313	Aff1	AF4/FMR2 family, member 1
chr5	103753526	103754587	1062	*	7.53	7.62	7.43	0.19	0.396	0.58	2	2	7.46	7.43	7.49	-0.07	0.738	0.846	2	2	7.48	7.33	7.61	-0.28	0.179	0.393	2	2	192.203	193.309	154.018	179.288	193.144	210.263	Promoter (<=1kb)	5	103754162	103855322	101161	1	17355	uc008yjt.1	0	ENSMUSG00000029313	Aff1	AF4/FMR2 family, member 1
chr5	103754796	103755091	296	*	5.26	5.33	5.2	0.14	0.644	0.781	0	2	5.01	5.13	4.88	0.25	0.537	0.701	0	0	5.05	5.09	5	0.09	0.794	0.898	2	0	46.8788	31.8253	34.3419	36.3212	50.1673	15.9118	Promoter (<=1kb)	5	103754573	103855322	100750	1	17355	uc008yju.1	223	ENSMUSG00000029313	Aff1	AF4/FMR2 family, member 1
chr5	103759579	103760101	523	*	5.31	4.92	5.62	-0.7	0.0287	0.099	0	2	4.7	4.72	4.68	0.04	0.885	0.938	0	0	5.2	5.51	4.8	0.72	0.0214	0.101	2	0	31.8776	27.1104	40.5859	54.0954	30.1004	27.2773	Intron (uc008yjs.1/17355, intron 2 of 6)	5	103754573	103855322	100750	1	17355	uc008yju.1	5006	ENSMUSG00000029313	Aff1	AF4/FMR2 family, member 1
chr5	103773289	103773617	329	*	4.36	4.64	4.01	0.64	0.0969	0.228	2	0	4.44	4.45	4.44	0.01	0.988	0.994	2	0	4.27	3.91	4.56	-0.65	0.0865	0.251	0	0	25.3145	23.5743	15.61	15.4558	22.5753	26.1408	Intron (uc008yjs.1/17355, intron 2 of 6)	5	103754573	103855322	100750	1	17355	uc008yju.1	18716	ENSMUSG00000029313	Aff1	AF4/FMR2 family, member 1
chr5	103788486	103788765	280	*	4.68	4.51	4.83	-0.32	0.434	0.615	0	2	4.72	4.31	5.05	-0.74	0.0387	0.12	0	0	4.96	4.73	5.16	-0.44	0.166	0.375	2	0	24.377	20.0381	33.3013	21.6382	37.6255	36.3698	Intron (uc008yjs.1/17355, intron 4 of 6)	5	103754573	103855322	100750	1	17355	uc008yju.1	33913	ENSMUSG00000029313	Aff1	AF4/FMR2 family, member 1
chr5	103804169	103804565	397	*	6.28	6.26	6.3	-0.05	0.871	0.93	2	2	5.9	6.06	5.71	0.35	0.264	0.446	2	0	6.03	6.2	5.83	0.37	0.214	0.437	2	0	78.7563	70.7228	79.0905	73.4152	75.2509	42.0525	Intron (uc008yjs.1/17355, intron 4 of 6)	5	103754573	103855322	100750	1	17355	uc008yju.1	49596	ENSMUSG00000029313	Aff1	AF4/FMR2 family, member 1
chr5	103806966	103807504	539	*	5.76	5.93	5.57	0.36	0.207	0.38	0	0	5.94	5.73	6.13	-0.4	0.125	0.272	0	2	5.91	5.46	6.25	-0.79	0.00275	0.0246	0	2	60.0048	58.9357	42.6672	48.6859	75.2509	81.832	Intron (uc008yjs.1/17355, intron 4 of 6)	5	103754573	103855322	100750	1	17355	uc008yju.1	52393	ENSMUSG00000029313	Aff1	AF4/FMR2 family, member 1
chr5	103817770	103818134	365	*	5.82	5.68	5.95	-0.28	0.367	0.553	2	2	5.63	5.48	5.77	-0.29	0.318	0.505	2	2	5.87	5.85	5.89	-0.04	0.869	0.938	2	2	50.6291	49.5059	68.6838	51.0043	65.2175	56.8277	Intron (uc008yjt.1/17355, intron 6 of 19)	5	103754573	103855322	100750	1	17355	uc008yju.1	63197	ENSMUSG00000029313	Aff1	AF4/FMR2 family, member 1
chr5	103821023	103821481	459	*	5.78	5.66	5.89	-0.23	0.55	0.711	2	2	5.39	5.46	5.31	0.15	0.654	0.789	2	0	5.61	5.78	5.43	0.36	0.236	0.463	2	0	65.6303	33.004	62.4399	51.7771	37.6255	51.145	Intron (uc008yjt.1/17355, intron 7 of 19)	5	103754573	103855322	100750	1	17355	uc008yju.1	66450	ENSMUSG00000029313	Aff1	AF4/FMR2 family, member 1
chr5	103821578	103821806	229	*	4.49	4.51	4.46	0.05	0.84	0.911	0	2	3.98	4.32	3.53	0.79	0.0918	0.219	0	0	4.04	4.36	3.65	0.71	0.1	0.276	2	0	28.1273	16.502	20.8133	21.6382	21.3211	4.54622	Intron (uc008yjt.1/17355, intron 7 of 19)	5	103754573	103855322	100750	1	17355	uc008yju.1	67005	ENSMUSG00000029313	Aff1	AF4/FMR2 family, member 1
chr5	103835824	103836107	284	*	4.98	5.33	4.53	0.8	0.0159	0.0653	2	0	4.83	5.13	4.45	0.68	0.0448	0.133	2	0	4.5	4.42	4.56	-0.14	0.69	0.837	0	0	43.1285	35.3614	22.8946	21.6382	23.8295	25.0042	Intron (uc008yjt.1/17355, intron 11 of 19)	5	103862050	103911229	49180	2	246293	uc008yjv.1	75122	ENSMUSG00000029312	Klhl8	kelch-like 8
chr5	103838645	103839012	368	*	5.63	5.36	5.85	-0.49	0.105	0.241	0	2	5.27	5.16	5.37	-0.2	0.561	0.72	0	0	5.62	5.75	5.49	0.26	0.355	0.586	2	0	45.0036	35.3614	57.2365	54.0954	53.9298	38.6429	Intron (uc008yjt.1/17355, intron 11 of 19)	5	103862050	103911229	49180	2	246293	uc008yjv.1	72217	ENSMUSG00000029312	Klhl8	kelch-like 8
chr5	103840034	103840312	279	*	5.49	5.2	5.73	-0.53	0.0717	0.186	0	2	4.94	5.01	4.88	0.13	0.743	0.85	0	0	5.35	5.63	5	0.63	0.0804	0.24	2	0	31.8776	40.0762	49.9519	52.5499	47.6589	18.1849	Intron (uc008yjt.1/17355, intron 11 of 19)	5	103862050	103911229	49180	2	246293	uc008yjv.1	70917	ENSMUSG00000029312	Klhl8	kelch-like 8
chr5	103848394	103848986	593	*	6.55	6.42	6.66	-0.25	0.315	0.501	2	2	6.23	6.22	6.25	-0.03	0.913	0.953	2	0	6.47	6.56	6.36	0.2	0.409	0.634	2	0	83.4442	83.6886	103.026	92.735	80.2677	89.7878	Intron (uc008yjt.1/17355, intron 18 of 19)	5	103862050	103911229	49180	2	246293	uc008yjv.1	62243	ENSMUSG00000029312	Klhl8	kelch-like 8
chr5	103856348	103856604	257	*	5.06	4.85	5.24	-0.39	0.374	0.559	0	2	4.89	4.65	5.09	-0.44	0.336	0.524	0	0	5.17	5.14	5.21	-0.07	0.868	0.937	2	0	42.1909	14.1446	31.2199	41.7308	37.6255	38.6429	Distal Intergenic	5	103862050	103911229	49180	2	246293	uc008yjv.1	54625	ENSMUSG00000029312	Klhl8	kelch-like 8
chr5	103910789	103911434	646	*	8.09	7.74	8.37	-0.63	0.011	0.0503	2	2	7.64	7.55	7.73	-0.18	0.408	0.592	2	2	8.07	8.27	7.85	0.42	0.0539	0.185	2	2	230.644	188.594	280.979	357.803	230.77	245.496	Promoter (<=1kb)	5	103862050	103911229	49180	2	246293	uc008yjv.1	0	ENSMUSG00000029312	Klhl8	kelch-like 8
chr5	103927420	103927881	462	*	5.81	5.86	5.77	0.09	0.725	0.837	2	2	5.53	5.66	5.38	0.28	0.32	0.507	2	0	5.58	5.66	5.5	0.16	0.549	0.745	2	0	58.1297	55.3995	54.1145	51.0043	50.1673	43.1891	Distal Intergenic	5	103862050	103911229	49180	2	246293	uc008yjv.1	-16191	ENSMUSG00000029312	Klhl8	kelch-like 8
chr5	103927985	103928349	365	*	5.06	5.42	4.58	0.84	0.0316	0.106	2	0	5.04	5.23	4.83	0.4	0.283	0.467	2	0	4.73	4.47	4.95	-0.47	0.226	0.451	0	0	54.3794	29.4678	16.6506	29.3661	25.0836	38.6429	Distal Intergenic	5	103862050	103911229	49180	2	246293	uc008yjv.1	-16756	ENSMUSG00000029312	Klhl8	kelch-like 8
chr5	103937242	103937507	266	*	4.98	4.59	5.29	-0.7	0.034	0.112	2	2	4.59	4.39	4.76	-0.36	0.293	0.478	2	0	5.04	5.19	4.87	0.31	0.315	0.549	2	0	18.7515	28.2891	35.3826	40.1852	27.592	32.9601	Distal Intergenic	5	103862050	103911229	49180	2	246293	uc008yjv.1	-26013	ENSMUSG00000029312	Klhl8	kelch-like 8
chr5	103977249	103977695	447	*	5.99	5.76	6.2	-0.44	0.131	0.279	2	2	5.48	5.56	5.39	0.17	0.625	0.768	2	0	5.83	6.09	5.51	0.59	0.0372	0.146	2	0	43.1285	62.4718	60.3585	81.1432	43.8964	50.0084	Promoter (<=1kb)	5	103955442	103977388	21947	2	243168	uc008yjw.2	0	ENSMUSG00000034528	Hsd17b13	hydroxysteroid (17-beta) dehydrogenase 13
chr5	103981017	103981541	525	*	6.44	6.16	6.68	-0.52	0.0342	0.112	2	2	5.92	5.96	5.88	0.09	0.737	0.846	2	0	6.31	6.58	5.99	0.58	0.0144	0.0774	2	0	71.2557	68.3654	98.8631	98.9174	70.2342	61.374	Distal Intergenic	5	103963465	103977388	13924	2	243168	uc008yjx.2	-3629	ENSMUSG00000034528	Hsd17b13	hydroxysteroid (17-beta) dehydrogenase 13
chr5	103993690	103993905	216	*	4.39	4.25	4.53	-0.28	0.487	0.659	0	2	3.87	4.05	3.66	0.39	0.366	0.553	0	0	4.14	4.42	3.78	0.65	0.124	0.314	2	0	20.6267	16.502	22.8946	21.6382	22.5753	5.68277	Intron (uc008yjy.1/114664, intron 5 of 6)	5	103963465	103977388	13924	2	243168	uc008yjx.2	-16302	ENSMUSG00000034528	Hsd17b13	hydroxysteroid (17-beta) dehydrogenase 13
chr5	103999696	104000082	387	*	4.83	4.97	4.67	0.29	0.361	0.546	2	0	4.86	4.77	4.95	-0.18	0.651	0.787	2	0	4.84	4.57	5.07	-0.5	0.123	0.313	0	0	37.503	23.5743	29.1386	20.0926	35.1171	34.0966	Intron (uc008yjy.1/114664, intron 5 of 6)	5	103989765	104021796	32032	2	114664	uc008yjy.1	21714	ENSMUSG00000029311	Hsd17b11	hydroxysteroid (17-beta) dehydrogenase 11
chr5	104012115	104012408	294	*	4.58	4.53	4.63	-0.1	0.852	0.919	2	2	4.41	4.33	4.49	-0.16	0.722	0.836	2	0	4.56	4.52	4.61	-0.09	0.796	0.899	2	0	26.2521	18.8594	26.0166	21.6382	27.592	22.7311	Intron (uc008yjy.1/114664, intron 2 of 6)	5	103989765	104021796	32032	2	114664	uc008yjy.1	9388	ENSMUSG00000029311	Hsd17b11	hydroxysteroid (17-beta) dehydrogenase 11
chr5	104021687	104022301	615	*	6.75	6.74	6.76	-0.03	0.929	0.963	2	2	6.61	6.54	6.67	-0.13	0.647	0.784	2	2	6.73	6.66	6.79	-0.13	0.634	0.802	2	2	123.76	84.8673	87.4158	122.101	112.876	115.929	Promoter (<=1kb)	5	103989765	104021796	32032	2	114664	uc008yjy.1	0	ENSMUSG00000029311	Hsd17b11	hydroxysteroid (17-beta) dehydrogenase 11
chr5	104025230	104025642	413	*	5.2	5.5	4.83	0.67	0.0367	0.118	2	0	5.22	5.3	5.12	0.18	0.551	0.712	2	0	5.01	4.73	5.24	-0.52	0.119	0.307	0	0	50.6291	37.7188	27.0573	27.8205	45.1506	32.9601	Distal Intergenic	5	104001732	104021796	20065	2	114664	uc008yjz.1	-3434	ENSMUSG00000029311	Hsd17b11	hydroxysteroid (17-beta) dehydrogenase 11
chr5	104039642	104039846	205	*	5.06	4.91	5.2	-0.29	0.412	0.595	2	2	4.98	4.71	5.2	-0.49	0.144	0.299	2	2	5.21	5.1	5.32	-0.23	0.446	0.665	2	2	28.1273	30.6465	41.6266	29.3661	32.6087	50.0084	Distal Intergenic	5	104046864	104065378	18515	1	74167	uc008yka.2	-7018	ENSMUSG00000029310	Nudt9	nudix (nucleoside diphosphate linked moiety X)-type motif 9
chr5	104046576	104047189	614	*	7.93	7.35	8.34	-0.98	1.13e-05	0.000311	2	2	7.52	7.15	7.81	-0.66	0.0017	0.0126	2	2	8.09	8.23	7.93	0.3	0.11	0.292	2	2	170.639	148.518	336.135	287.479	245.82	256.861	Promoter (<=1kb)	5	104046864	104065378	18515	1	74167	uc008yka.2	0	ENSMUSG00000029310	Nudt9	nudix (nucleoside diphosphate linked moiety X)-type motif 9
chr5	104068822	104069059	238	*	4.39	3.59	4.9	-1.31	0.000952	0.0088	0	2	4.4	3.39	4.99	-1.59	7.28e-05	0.00123	0	0	4.96	4.79	5.1	-0.31	0.363	0.594	2	0	9.37575	14.1446	24.9759	32.4573	30.1004	40.916	Downstream (1-2kb)	5	104070060	104077608	7549	2	100271704	uc012dzy.2	8549	ENSMUSG00000091034	Gm17660	predicted gene, 17660
chr5	104074482	104074788	307	*	5.41	4.86	5.81	-0.94	0.00216	0.0158	0	2	5	4.67	5.28	-0.61	0.0805	0.2	0	2	5.56	5.7	5.39	0.31	0.283	0.516	2	2	26.2521	30.6465	49.9519	57.9594	52.6756	34.0966	Promoter (2-3kb)	5	104070060	104077608	7549	2	100271704	uc012dzy.2	2820	ENSMUSG00000091034	Gm17660	predicted gene, 17660
chr5	104131656	104131900	245	*	4.52	4.34	4.67	-0.33	0.503	0.672	2	0	4.36	4.15	4.55	-0.4	0.332	0.52	2	0	4.62	4.57	4.66	-0.1	0.719	0.855	0	0	24.377	15.3233	32.2606	17.0014	25.0836	27.2773	Distal Intergenic	5	104079109	104114088	34980	2	13602	uc008ykb.2	-17568	ENSMUSG00000029309	Sparcl1	SPARC-like 1
chr5	104239901	104240235	335	*	4.92	4.7	5.11	-0.41	0.264	0.447	0	2	4.56	4.5	4.62	-0.12	0.812	0.894	0	0	4.88	5	4.74	0.27	0.393	0.621	2	0	31.8776	18.8594	30.1793	36.3212	30.1004	25.0042	Exon (uc008ykf.1/uc008ykf.1, exon 3 of 3)	5	104202617	104214102	11486	1	13406	uc008yke.1	37284	ENSMUSG00000029307	Dmp1	dentin matrix protein 1
chr5	104333113	104333749	637	*	6.58	6.26	6.84	-0.58	0.0517	0.149	2	2	6.01	6.06	5.95	0.11	0.669	0.799	2	2	6.44	6.73	6.07	0.66	0.0152	0.0802	2	2	86.2569	63.6505	128.002	92.735	75.2509	63.6471	Intron (uc008ykh.2/94111, intron 2 of 2)	5	104325329	104338611	13283	1	94111	uc008ykh.2	7784	ENSMUSG00000053863	Mepe	matrix extracellular phosphoglycoprotein with ASARM motif (bone)
chr5	104339957	104340248	292	*	5.16	4.64	5.54	-0.89	0.00928	0.0446	2	2	5.21	4.45	5.71	-1.27	0.000254	0.00307	2	2	5.65	5.43	5.83	-0.4	0.171	0.383	2	2	30.0024	18.8594	41.6266	47.9131	65.2175	52.2815	Distal Intergenic	5	104325329	104338611	13283	1	94111	uc008ykh.2	14628	ENSMUSG00000053863	Mepe	matrix extracellular phosphoglycoprotein with ASARM motif (bone)
chr5	104342895	104343201	307	*	4.95	4.96	4.95	0.01	0.984	0.991	2	2	5.1	4.76	5.37	-0.61	0.076	0.193	2	2	5.2	4.84	5.49	-0.64	0.0322	0.133	2	2	20.6267	40.0762	33.3013	26.2749	42.6422	50.0084	Distal Intergenic	5	104325329	104338611	13283	1	94111	uc008ykh.2	17566	ENSMUSG00000053863	Mepe	matrix extracellular phosphoglycoprotein with ASARM motif (bone)
chr5	104374346	104374664	319	*	5.04	4.64	5.36	-0.72	0.0358	0.116	2	2	5.02	4.44	5.44	-1	0.00309	0.0198	2	2	5.41	5.26	5.56	-0.3	0.286	0.519	2	2	26.2521	22.3955	43.7079	35.5484	42.6422	54.5546	Distal Intergenic	5	104325329	104338611	13283	1	94111	uc008ykh.2	49017	ENSMUSG00000053863	Mepe	matrix extracellular phosphoglycoprotein with ASARM motif (bone)
chr5	104399363	104399907	545	*	6.29	6.13	6.44	-0.3	0.246	0.426	2	2	5.87	5.94	5.8	0.13	0.662	0.795	2	2	6.14	6.33	5.92	0.41	0.14	0.338	2	2	61.88	75.4376	74.9278	91.9622	75.2509	50.0084	Distal Intergenic	5	104435111	104441053	5943	1	20750	uc008yki.2	-35204	ENSMUSG00000029304	Spp1	secreted phosphoprotein 1
chr5	104432976	104433247	272	*	4.79	4.73	4.84	-0.11	0.732	0.841	0	2	4.41	4.54	4.26	0.27	0.495	0.667	0	0	4.57	4.74	4.38	0.36	0.318	0.551	2	0	22.5018	29.4678	29.1386	26.2749	22.5753	20.458	Promoter (1-2kb)	5	104435111	104441053	5943	1	20750	uc008yki.2	-1864	ENSMUSG00000029304	Spp1	secreted phosphoprotein 1
chr5	104446243	104446563	321	*	6.48	6.21	6.71	-0.5	0.0516	0.149	2	2	6.13	6.01	6.23	-0.22	0.395	0.58	2	2	6.48	6.61	6.35	0.25	0.279	0.512	2	2	61.88	82.5099	103.026	98.9174	77.7593	90.9244	Distal Intergenic	5	104436375	104441053	4679	1	20750	uc033iku.1	9868	ENSMUSG00000029304	Spp1	secreted phosphoprotein 1
chr5	104459359	104460439	1081	*	8.01	7.75	8.23	-0.47	0.0531	0.152	2	2	7.68	7.56	7.79	-0.23	0.242	0.421	2	2	8.02	8.12	7.91	0.22	0.337	0.569	2	2	221.268	200.381	247.678	329.209	252.091	243.223	Promoter (<=1kb)	5	104459457	104505819	46363	1	18764	uc012eab.1	0	ENSMUSG00000034462	Pkd2	polycystic kidney disease 2
chr5	104508131	104508968	838	*	7.32	7.06	7.55	-0.49	0.0558	0.157	2	2	7.03	6.86	7.19	-0.32	0.17	0.333	2	2	7.37	7.44	7.3	0.14	0.575	0.763	2	2	133.136	127.301	151.937	208.654	144.231	181.849	Promoter (<=1kb)	5	104508352	104522383	14032	1	100042165	uc008ykm.2	0	ENSMUSG00000079065	BC005561	cDNA sequence BC005561
chr5	104513191	104513545	355	*	4.91	5.15	4.62	0.53	0.109	0.247	2	0	4.62	4.96	4.19	0.77	0.0346	0.111	2	0	4.41	4.51	4.3	0.21	0.571	0.76	0	0	41.2533	28.2891	24.9759	22.411	22.5753	18.1849	Intron (uc008ykm.2/100042165, intron 1 of 1)	5	104508352	104522383	14032	1	100042165	uc008ykm.2	4839	ENSMUSG00000079065	BC005561	cDNA sequence BC005561
chr5	104986803	104987016	214	*	4.69	4.62	4.76	-0.14	0.708	0.826	0	2	4.67	4.42	4.87	-0.45	0.215	0.39	0	2	4.83	4.66	4.99	-0.34	0.295	0.529	2	2	15.0012	33.004	32.2606	20.0926	33.8629	31.8235	Distal Intergenic	5	104935684	104982717	47034	2	27405	uc012eae.1	-4086	ENSMUSG00000029299	Abcg3	ATP binding cassette subfamily G member 3
chr5	105067264	105067561	298	*	4.9	4.4	5.26	-0.86	0.0166	0.0673	0	2	4.62	4.21	4.93	-0.73	0.0503	0.145	0	0	5.11	5.16	5.05	0.11	0.725	0.858	2	0	22.5018	18.8594	29.1386	44.8219	27.592	40.916	Distal Intergenic	5	105014153	105053561	39409	2	76074	uc008ykv.1	-13703	ENSMUSG00000034438	Gbp8	guanylate-binding protein 8
chr5	105198182	105198615	434	*	5.71	5.52	5.87	-0.35	0.233	0.411	2	2	5.28	5.32	5.23	0.09	0.82	0.898	2	0	5.57	5.77	5.35	0.42	0.249	0.477	2	0	49.6915	40.0762	54.1145	58.7322	25.0836	59.1009	Distal Intergenic	5	105215699	105239533	23835	2	626578	uc008ykz.2	40918	ENSMUSG00000105096	Gbp10	guanylate-binding protein 10
chr5	105239411	105239997	587	*	5.84	5.67	6	-0.33	0.24	0.42	2	2	5.51	5.47	5.54	-0.07	0.8	0.887	2	0	5.78	5.89	5.66	0.24	0.386	0.614	2	0	45.0036	54.2208	52.0332	71.0969	57.6924	46.5988	Promoter (<=1kb)	5	105215699	105239533	23835	2	626578	uc008ykz.2	0	ENSMUSG00000105096	Gbp10	guanylate-binding protein 10
chr5	105293789	105294089	301	*	5.21	5.16	5.25	-0.08	0.734	0.843	2	0	4.97	4.97	4.98	-0.02	0.946	0.971	2	0	5.12	5.14	5.1	0.04	0.832	0.919	0	0	30.0024	40.0762	29.1386	44.0491	40.1338	30.687	Promoter (<=1kb)	5	105215699	105293699	78001	2	626578	uc008yla.2	-90	ENSMUSG00000105096	Gbp10	guanylate-binding protein 10
chr5	105295765	105296135	371	*	5.15	4.92	5.35	-0.43	0.168	0.332	0	2	4.77	4.72	4.82	-0.1	0.759	0.86	0	0	5.1	5.25	4.94	0.31	0.308	0.542	2	0	26.2521	33.004	35.3826	43.2763	33.8629	29.5504	Promoter (2-3kb)	5	105215699	105293699	78001	2	626578	uc008yla.2	-2066	ENSMUSG00000105096	Gbp10	guanylate-binding protein 10
chr5	105302007	105302388	382	*	5.32	5.16	5.47	-0.31	0.347	0.533	2	2	4.72	4.97	4.44	0.53	0.137	0.289	2	0	5.01	5.36	4.55	0.81	0.0142	0.0765	2	0	39.3782	30.6465	43.7079	41.7308	20.0669	28.4139	Distal Intergenic	5	105215699	105293699	78001	2	626578	uc008yla.2	-8308	ENSMUSG00000105096	Gbp10	guanylate-binding protein 10
chr5	105346034	105346300	267	*	5.63	5.03	6.05	-1.02	0.000703	0.00702	2	2	4.96	4.83	5.07	-0.24	0.498	0.67	2	0	5.62	5.95	5.19	0.76	0.0122	0.0693	2	0	35.6279	28.2891	64.5212	63.3689	28.8462	46.5988	Promoter (<=1kb)	5	105323026	105346476	23451	2	634650	uc033ikv.2	176	ENSMUSG00000092021	Gbp11	guanylate binding protein 11
chr5	105346413	105346919	507	*	5.77	5.73	5.8	-0.07	0.77	0.866	0	2	5.73	5.54	5.9	-0.36	0.222	0.398	0	2	5.87	5.7	6.02	-0.32	0.253	0.483	2	2	45.0036	58.9357	52.0332	55.641	55.184	78.4223	Promoter (<=1kb)	5	105323026	105346476	23451	2	634650	uc033ikv.2	0	ENSMUSG00000092021	Gbp11	guanylate binding protein 11
chr5	105404987	105405298	312	*	5.48	4.96	5.86	-0.91	0.00268	0.0184	2	2	5.16	4.76	5.47	-0.71	0.0241	0.0861	2	2	5.67	5.76	5.58	0.18	0.519	0.722	2	2	30.0024	30.6465	58.2772	54.0954	50.1673	48.8719	Distal Intergenic	5	105415775	105486189	70415	1	433926	uc008yle.1	-10477	ENSMUSG00000070639	Lrrc8b	leucine rich repeat containing 8 family, member B
chr5	105415314	105416192	879	*	7.51	7.09	7.83	-0.73	0.000492	0.00536	2	2	7.15	6.9	7.37	-0.47	0.0247	0.0875	2	2	7.61	7.72	7.49	0.24	0.202	0.422	2	2	135.011	132.016	224.783	213.291	191.89	178.439	Promoter (<=1kb)	5	105415775	105486189	70415	1	433926	uc008yle.1	0	ENSMUSG00000070639	Lrrc8b	leucine rich repeat containing 8 family, member B
chr5	105493003	105493233	231	*	4.27	3.75	4.66	-0.91	0.0357	0.116	0	2	4.08	3.55	4.47	-0.92	0.0374	0.117	0	0	4.57	4.55	4.59	-0.03	0.874	0.94	2	0	16.8764	9.4297	27.0573	21.6382	20.0669	29.5504	Distal Intergenic	5	105519471	105608954	89484	1	100604	uc008ylf.1	-26238	ENSMUSG00000054720	Lrrc8c	leucine rich repeat containing 8 family, member C
chr5	105495178	105495605	428	*	5.43	4.56	5.97	-1.41	7.63e-06	0.000229	0	2	5.05	4.36	5.51	-1.15	0.000586	0.00576	0	2	5.75	5.86	5.63	0.24	0.384	0.613	2	2	22.5018	23.5743	57.2365	63.3689	45.1506	56.8277	Distal Intergenic	5	105519471	105608954	89484	1	100604	uc008ylf.1	-23866	ENSMUSG00000054720	Lrrc8c	leucine rich repeat containing 8 family, member C
chr5	105518962	105519717	756	*	7.78	7.41	8.07	-0.66	0.00539	0.0302	2	2	7.43	7.22	7.61	-0.39	0.0993	0.232	2	2	7.85	7.97	7.73	0.24	0.157	0.364	2	2	142.511	190.952	264.329	255.794	216.974	220.492	Promoter (<=1kb)	5	105519471	105608954	89484	1	100604	uc008ylf.1	0	ENSMUSG00000054720	Lrrc8c	leucine rich repeat containing 8 family, member C
chr5	105654629	105655074	446	*	6.02	5.49	6.41	-0.91	0.00189	0.0143	2	2	6.09	5.3	6.6	-1.31	9.7e-06	0.000277	2	2	6.53	6.3	6.72	-0.42	0.0638	0.207	2	2	33.7527	54.2208	83.2531	80.3704	112.876	104.563	Distal Intergenic	5	105699969	105815215	115247	1	231549	uc008ylg.2	-44895	ENSMUSG00000046079	Lrrc8d	leucine rich repeat containing 8D
chr5	105684013	105684465	453	*	5.78	5.28	6.14	-0.86	0.00574	0.0315	0	2	5.36	5.09	5.59	-0.5	0.156	0.315	0	0	5.88	6.04	5.71	0.33	0.339	0.572	2	0	33.7527	42.4337	55.1552	81.1432	36.3713	71.603	Distal Intergenic	5	105699969	105815215	115247	1	231549	uc008ylg.2	-15504	ENSMUSG00000046079	Lrrc8d	leucine rich repeat containing 8D
chr5	105691015	105691456	442	*	5.21	5.35	5.04	0.31	0.365	0.55	2	2	5.21	5.16	5.26	-0.11	0.721	0.836	2	0	5.17	4.94	5.38	-0.44	0.192	0.409	2	0	37.503	42.4337	27.0573	36.3212	32.6087	53.4181	Distal Intergenic	5	105699969	105815215	115247	1	231549	uc008ylg.2	-8513	ENSMUSG00000046079	Lrrc8d	leucine rich repeat containing 8D
chr5	105699711	105700865	1155	*	7.76	7.63	7.87	-0.24	0.35	0.536	2	2	7.56	7.44	7.68	-0.24	0.35	0.538	2	2	7.78	7.77	7.79	-0.03	0.911	0.958	2	2	224.081	163.841	210.214	241.111	245.82	212.536	Promoter (<=1kb)	5	105699969	105815215	115247	1	231549	uc008ylg.2	0	ENSMUSG00000046079	Lrrc8d	leucine rich repeat containing 8D
chr5	105730235	105730455	221	*	4.49	4.63	4.34	0.29	0.412	0.594	2	0	4.18	4.43	3.88	0.56	0.191	0.361	2	0	4.12	4.24	4	0.24	0.531	0.732	0	0	31.8776	16.502	19.7726	19.3198	23.8295	9.09244	Intron (uc008ylg.2/231549, intron 1 of 2)	5	105700810	105815215	114406	1	231549	uc008ylh.2	29425	ENSMUSG00000046079	Lrrc8d	leucine rich repeat containing 8D
chr5	105731685	105732833	1149	*	6.4	5.86	6.79	-0.94	0.00362	0.0228	0	2	6.48	5.66	7	-1.34	3.09e-05	0.00066	0	2	6.92	6.69	7.11	-0.43	0.0662	0.212	2	2	73.1309	40.0762	97.8224	115.919	131.689	154.571	5' UTR	5	105700810	105815215	114406	1	231549	uc008ylh.2	30875	ENSMUSG00000046079	Lrrc8d	leucine rich repeat containing 8D
chr5	105742534	105743376	843	*	6.33	6.32	6.34	-0.01	0.972	0.985	2	2	6.16	6.13	6.19	-0.07	0.863	0.925	2	0	6.27	6.23	6.31	-0.08	0.815	0.91	2	0	97.5078	58.9357	64.5212	91.1894	86.5386	77.2857	Intron (uc008ylg.2/231549, intron 2 of 2)	5	105700810	105815215	114406	1	231549	uc008ylh.2	41724	ENSMUSG00000046079	Lrrc8d	leucine rich repeat containing 8D
chr5	105757936	105758507	572	*	6.25	5.98	6.48	-0.5	0.135	0.286	2	2	5.73	5.78	5.69	0.09	0.757	0.859	2	0	6.12	6.37	5.81	0.57	0.0244	0.11	2	0	80.6315	42.4337	79.0905	92.735	56.4382	59.1009	Intron (uc008ylg.2/231549, intron 2 of 2)	5	105700810	105815215	114406	1	231549	uc008ylh.2	57126	ENSMUSG00000046079	Lrrc8d	leucine rich repeat containing 8D
chr5	105777147	105778001	855	*	6.23	5.88	6.5	-0.62	0.0233	0.0858	2	2	5.85	5.68	6	-0.32	0.284	0.469	2	0	6.27	6.4	6.12	0.28	0.242	0.469	2	0	65.6303	49.5059	85.3345	89.6439	77.7593	65.9202	Intron (uc008ylg.2/231549, intron 2 of 2)	5	105700810	105815215	114406	1	231549	uc008ylh.2	76337	ENSMUSG00000046079	Lrrc8d	leucine rich repeat containing 8D
chr5	105792379	105793599	1221	*	7.12	7.04	7.18	-0.14	0.545	0.707	2	2	6.89	6.84	6.93	-0.08	0.744	0.851	2	2	7.06	7.08	7.04	0.04	0.845	0.925	2	2	139.699	117.871	135.286	145.285	142.977	129.567	Intron (uc008ylg.2/231549, intron 2 of 2)	5	105876568	105915820	39253	1	54367	uc008ylj.3	-82969	ENSMUSG00000029290	Zfp326	zinc finger protein 326
chr5	105807400	105807842	443	*	5.17	5.17	5.17	0	0.918	0.957	2	0	5.02	4.98	5.06	-0.08	0.839	0.91	2	0	5.12	5.06	5.18	-0.11	0.716	0.853	0	0	37.503	33.004	44.7486	24.7293	45.1506	29.5504	Intron (uc008ylg.2/231549, intron 2 of 2)	5	105876568	105915820	39253	1	54367	uc008ylj.3	-68726	ENSMUSG00000029290	Zfp326	zinc finger protein 326
chr5	105817258	105817620	363	*	5.72	5.54	5.88	-0.34	0.272	0.456	2	2	5.5	5.35	5.64	-0.29	0.356	0.543	2	0	5.77	5.78	5.76	0.02	0.947	0.976	2	0	53.4418	37.7188	58.2772	55.641	52.6756	59.1009	Distal Intergenic	5	105876568	105915820	39253	1	54367	uc008ylj.3	-58948	ENSMUSG00000029290	Zfp326	zinc finger protein 326
chr5	105826989	105827524	536	*	5.23	4.94	5.46	-0.52	0.116	0.257	2	2	4.76	4.75	4.77	-0.02	0.912	0.953	2	0	5.14	5.36	4.89	0.47	0.132	0.327	2	0	22.5018	37.7188	35.3826	49.4587	33.8629	27.2773	Exon (uc008yli.1/uc008yli.1, exon 2 of 6)	5	105876568	105915820	39253	1	54367	uc008ylj.3	-49044	ENSMUSG00000029290	Zfp326	zinc finger protein 326
chr5	105834033	105834282	250	*	4.09	3.67	4.41	-0.73	0.0821	0.204	0	2	4.28	3.47	4.79	-1.31	0.00117	0.00958	0	0	4.64	4.3	4.91	-0.6	0.0806	0.24	2	0	13.1261	11.7871	20.8133	20.0926	30.1004	31.8235	Distal Intergenic	5	105876568	105915820	39253	1	54367	uc008ylj.3	-42286	ENSMUSG00000029290	Zfp326	zinc finger protein 326
chr5	105835963	105836255	293	*	5.38	5.08	5.62	-0.53	0.0991	0.232	2	0	5.1	4.89	5.28	-0.39	0.277	0.46	2	0	5.46	5.51	5.4	0.12	0.672	0.826	0	0	35.6279	30.6465	37.4639	57.1866	53.9298	32.9601	Distal Intergenic	5	105876568	105915820	39253	1	54367	uc008ylj.3	-40313	ENSMUSG00000029290	Zfp326	zinc finger protein 326
chr5	105868632	105868942	311	*	4.83	4.8	4.86	-0.06	0.833	0.906	0	2	5.15	4.61	5.54	-0.93	0.00445	0.0256	0	2	5.27	4.75	5.66	-0.9	0.00443	0.0342	2	2	26.2521	28.2891	24.9759	30.9117	43.8964	60.2374	Distal Intergenic	5	105876568	105915820	39253	1	54367	uc008ylj.3	-7626	ENSMUSG00000029290	Zfp326	zinc finger protein 326
chr5	105876142	105877227	1086	*	7.87	7.63	8.07	-0.44	0.0448	0.135	2	2	7.5	7.44	7.55	-0.12	0.598	0.748	2	2	7.83	7.97	7.67	0.3	0.166	0.376	2	2	204.391	183.879	278.898	240.338	190.636	230.721	Promoter (<=1kb)	5	105876568	105915820	39253	1	54367	uc008ylj.3	0	ENSMUSG00000029290	Zfp326	zinc finger protein 326
chr5	105986497	105986702	206	*	4.35	4.19	4.49	-0.3	0.458	0.635	0	2	3.71	4	3.35	0.65	0.158	0.318	0	0	4	4.39	3.46	0.93	0.0337	0.137	2	0	16.8764	18.8594	24.9759	18.547	12.5418	10.229	Distal Intergenic	5	105876568	105915820	39253	1	54367	uc012eah.2	109929	ENSMUSG00000029290	Zfp326	zinc finger protein 326
chr5	106274646	106274887	242	*	4.56	4.17	4.86	-0.68	0.0638	0.172	0	2	4.08	3.98	4.18	-0.21	0.633	0.774	0	0	4.54	4.75	4.3	0.45	0.191	0.409	2	0	18.7515	16.502	24.9759	30.9117	21.3211	19.3214	Distal Intergenic	5	106452523	106458166	5644	2	104382	uc008ylm.1	183279	ENSMUSG00000034384	Barhl2	BarH like homeobox 2
chr5	106318338	106318605	268	*	4.77	4.5	4.99	-0.49	0.15	0.307	0	2	4.61	4.3	4.87	-0.57	0.168	0.331	0	0	4.94	4.89	4.99	-0.1	0.85	0.928	2	0	20.6267	23.5743	24.9759	36.3212	45.1506	20.458	Distal Intergenic	5	106452523	106458166	5644	2	104382	uc008ylm.1	139561	ENSMUSG00000034384	Barhl2	BarH like homeobox 2
chr5	106320892	106321805	914	*	6.54	6.45	6.63	-0.18	0.502	0.672	2	2	6.33	6.25	6.4	-0.15	0.564	0.722	2	0	6.52	6.53	6.51	0.01	0.932	0.968	2	0	74.0685	96.6545	78.0498	112.828	99.0804	89.7878	Distal Intergenic	5	106452523	106458166	5644	2	104382	uc008ylm.1	136361	ENSMUSG00000034384	Barhl2	BarH like homeobox 2
chr5	106365101	106365334	234	*	4.58	4.07	4.95	-0.88	0.046	0.137	0	2	3.93	3.87	3.98	-0.1	0.876	0.932	0	0	4.52	4.84	4.09	0.75	0.0607	0.2	2	0	23.4394	9.4297	20.8133	38.6396	12.5418	22.7311	Distal Intergenic	5	106452523	106458166	5644	2	104382	uc008ylm.1	92832	ENSMUSG00000034384	Barhl2	BarH like homeobox 2
chr5	106451947	106452282	336	*	4.62	4.75	4.47	0.28	0.441	0.621	2	0	4.52	4.55	4.48	0.08	0.905	0.949	2	0	4.48	4.36	4.59	-0.23	0.562	0.754	0	0	24.377	28.2891	21.8539	20.8654	11.2876	38.6429	Downstream (<1kb)	5	106452523	106458166	5644	2	104382	uc008ylm.1	5884	ENSMUSG00000034384	Barhl2	BarH like homeobox 2
chr5	106461987	106462194	208	*	5.12	4.7	5.44	-0.74	0.0341	0.112	0	2	5.2	4.5	5.67	-1.16	0.000374	0.0041	0	2	5.58	5.34	5.78	-0.45	0.184	0.399	2	2	27.1897	23.5743	31.2199	52.5499	50.1673	63.6471	Distal Intergenic	5	106452523	106458166	5644	2	104382	uc008ylm.1	-3821	ENSMUSG00000034384	Barhl2	BarH like homeobox 2
chr5	106465097	106465362	266	*	4.99	4.85	5.12	-0.27	0.389	0.573	0	2	4.71	4.65	4.77	-0.11	0.816	0.896	0	0	4.96	5.02	4.89	0.13	0.693	0.839	2	0	28.1273	28.2891	30.1793	37.094	45.1506	15.9118	Distal Intergenic	5	106452523	106458166	5644	2	104382	uc008ylm.1	-6931	ENSMUSG00000034384	Barhl2	BarH like homeobox 2
chr5	106469591	106469801	211	*	4.91	4.96	4.87	0.09	0.8	0.886	2	0	4.44	4.76	4.03	0.73	0.0914	0.219	2	0	4.49	4.77	4.15	0.61	0.139	0.338	0	0	25.3145	35.3614	33.3013	23.1838	27.592	9.09244	Distal Intergenic	5	106452523	106458166	5644	2	104382	uc008ylm.1	-11425	ENSMUSG00000034384	Barhl2	BarH like homeobox 2
chr5	106574090	106574989	900	*	7.36	7.18	7.52	-0.34	0.155	0.313	2	2	7.2	6.99	7.38	-0.39	0.0985	0.23	2	2	7.46	7.42	7.5	-0.08	0.679	0.831	2	2	159.388	124.944	175.872	179.288	193.144	180.712	Exon (uc008yln.1/uc008yln.1, exon 1 of 3)	5	106616741	106638328	21588	2	52397	uc008ylp.1	63339	ENSMUSG00000049606	Zfp644	zinc finger protein 644
chr5	106580716	106581373	658	*	5.86	5.65	6.04	-0.39	0.209	0.383	0	2	5.53	5.45	5.59	-0.14	0.706	0.824	0	0	5.83	5.93	5.71	0.22	0.41	0.635	2	0	58.1297	40.0762	56.1959	70.3241	62.7091	45.4622	Distal Intergenic	5	106616741	106638328	21588	2	52397	uc008ylp.1	56955	ENSMUSG00000049606	Zfp644	zinc finger protein 644
chr5	106695808	106697032	1225	*	7.92	7.71	8.1	-0.39	0.0734	0.189	2	2	7.7	7.52	7.86	-0.35	0.107	0.243	2	2	7.99	8	7.98	0.02	0.902	0.954	2	2	221.268	188.594	251.841	278.978	247.074	273.91	Promoter (<=1kb)	5	106616741	106696019	79279	2	52397	uc008ylq.1	0	ENSMUSG00000049606	Zfp644	zinc finger protein 644
chr5	106791239	106791511	273	*	5.3	4.76	5.69	-0.93	0.00572	0.0315	0	2	4.98	4.57	5.3	-0.73	0.0444	0.132	0	0	5.51	5.59	5.42	0.17	0.648	0.811	2	0	22.5018	30.6465	58.2772	41.7308	31.3546	56.8277	Distal Intergenic	5	106636417	106696830	60414	2	52397	uc008ylt.1	-94409	ENSMUSG00000049606	Zfp644	zinc finger protein 644
chr5	106802243	106802746	504	*	5.76	5.85	5.68	0.17	0.577	0.732	2	2	5.72	5.65	5.79	-0.14	0.594	0.745	2	2	5.75	5.58	5.91	-0.33	0.203	0.423	2	2	48.7539	63.6505	54.1145	44.8219	62.7091	61.374	Distal Intergenic	5	106636417	106696830	60414	2	52397	uc008ylt.1	-105413	ENSMUSG00000049606	Zfp644	zinc finger protein 644
chr5	106860474	106860685	212	*	4.96	4.83	5.09	-0.26	0.481	0.655	0	2	5.37	4.63	5.85	-1.22	8.92e-05	0.00142	0	2	5.56	4.99	5.97	-0.98	0.000952	0.0117	2	2	27.1897	28.2891	39.5452	26.2749	70.2342	59.1009	Intron (uc012eai.1/330149, intron 31 of 39)	5	106840197	106925890	85694	2	330149	uc012eai.1	65205	ENSMUSG00000043410	Hfm1	HFM1, ATP-dependent DNA helicase homolog
chr5	106964165	106965016	852	*	6.42	5.83	6.84	-1.02	0.000131	0.00201	2	2	6.11	5.63	6.47	-0.84	0.00216	0.0151	2	0	6.67	6.74	6.59	0.15	0.519	0.722	2	0	59.0673	51.8634	100.944	120.556	110.368	88.6513	Promoter (<=1kb)	5	106964322	106984439	20118	1	12545	uc008ylw.2	0	ENSMUSG00000029283	Cdc7	cell division cycle 7 (S. cerevisiae)
chr5	106990569	106991006	438	*	5.64	5.52	5.75	-0.23	0.415	0.597	2	2	5.43	5.33	5.53	-0.21	0.544	0.706	2	0	5.65	5.65	5.65	0	0.976	0.989	2	0	35.6279	54.2208	49.9519	54.0954	65.2175	38.6429	Distal Intergenic	5	106964933	106984439	19507	1	12545	uc012eal.2	25636	ENSMUSG00000029283	Cdc7	cell division cycle 7 (S. cerevisiae)
chr5	107166629	107167141	513	*	5.83	5.99	5.66	0.33	0.23	0.408	2	2	5.72	5.79	5.64	0.16	0.592	0.743	2	0	5.66	5.56	5.75	-0.2	0.467	0.683	2	0	62.8176	61.2931	48.9112	48.6859	48.9131	62.5105	Intron (uc008ylz.2/21814, intron 4 of 16)	5	107106570	107289595	183026	2	21814	uc008ylz.2	122454	ENSMUSG00000029287	Tgfbr3	transforming growth factor, beta receptor III
chr5	107233949	107234257	309	*	4.84	5.16	4.42	0.75	0.102	0.236	2	0	4.71	4.97	4.4	0.56	0.131	0.28	2	0	4.42	4.31	4.52	-0.21	0.752	0.874	0	0	39.3782	30.6465	9.36598	31.6845	32.6087	14.7752	Intron (uc008ylz.2/21814, intron 2 of 16)	5	107106570	107289595	183026	2	21814	uc008ylz.2	55338	ENSMUSG00000029287	Tgfbr3	transforming growth factor, beta receptor III
chr5	107238067	107238407	341	*	4.88	4.66	5.07	-0.41	0.312	0.497	2	2	4.33	4.46	4.19	0.27	0.45	0.629	2	0	4.67	4.96	4.3	0.66	0.0637	0.206	2	0	32.8151	16.502	35.3826	29.3661	22.5753	18.1849	Intron (uc008ylz.2/21814, intron 2 of 16)	5	107106570	107289595	183026	2	21814	uc008ylz.2	51188	ENSMUSG00000029287	Tgfbr3	transforming growth factor, beta receptor III
chr5	107261176	107261519	344	*	4.32	4.93	3.25	1.68	5.27e-05	0.00101	2	0	4.64	4.74	4.53	0.21	0.61	0.757	2	0	4.08	3.15	4.64	-1.5	0.00066	0.00901	0	0	29.0648	30.6465	8.32531	10.0463	17.5585	34.0966	Intron (uc008ylz.2/21814, intron 2 of 16)	5	107106570	107289595	183026	2	21814	uc008ylz.2	28076	ENSMUSG00000029287	Tgfbr3	transforming growth factor, beta receptor III
chr5	107272585	107273128	544	*	6.42	6.23	6.59	-0.36	0.191	0.36	2	2	5.91	6.03	5.77	0.26	0.421	0.604	2	2	6.22	6.48	5.89	0.59	0.0192	0.0942	2	2	58.1297	88.4035	87.4158	98.1446	68.98	53.4181	Intron (uc008ylz.2/21814, intron 1 of 16)	5	107106570	107289595	183026	2	21814	uc008ylz.2	16467	ENSMUSG00000029287	Tgfbr3	transforming growth factor, beta receptor III
chr5	107288769	107288980	212	*	3.96	4.17	3.72	0.46	0.257	0.439	2	1	3.9	3.98	3.81	0.17	0.668	0.799	2	0	3.78	3.61	3.93	-0.32	0.472	0.686	1	0	18.7515	16.502	14.5693	10.8191	20.0669	11.3655	Promoter (<=1kb)	5	107106570	107289595	183026	2	21814	uc008ylz.2	615	ENSMUSG00000029287	Tgfbr3	transforming growth factor, beta receptor III
chr5	107289220	107289806	587	*	6.22	6.18	6.25	-0.07	0.769	0.866	2	2	6.08	5.99	6.16	-0.18	0.514	0.683	2	0	6.22	6.15	6.28	-0.13	0.64	0.806	2	0	71.2557	70.7228	66.6025	80.3704	90.3011	70.4664	Promoter (<=1kb)	5	107106570	107289595	183026	2	21814	uc008ylz.2	0	ENSMUSG00000029287	Tgfbr3	transforming growth factor, beta receptor III
chr5	107296181	107296572	392	*	5.2	5.25	5.15	0.1	0.809	0.892	2	0	5.15	5.05	5.24	-0.19	0.632	0.773	2	0	5.21	5.04	5.36	-0.32	0.447	0.666	0	0	41.2533	33.004	24.9759	43.2763	55.184	29.5504	Distal Intergenic	5	107147980	107289595	141616	2	21814	uc008yma.2	-6586	ENSMUSG00000029287	Tgfbr3	transforming growth factor, beta receptor III
chr5	107320809	107321029	221	*	4.9	4.78	5.01	-0.23	0.467	0.643	0	2	4.4	4.58	4.19	0.39	0.35	0.538	0	0	4.64	4.91	4.31	0.59	0.0907	0.259	2	0	20.6267	33.004	31.2199	30.9117	25.0836	15.9118	Distal Intergenic	5	107331194	107350741	19548	1	114642	uc008ymb.1	-10165	ENSMUSG00000029279	Brdt	bromodomain, testis-specific
chr5	107346283	107346482	200	*	3.85	3.34	4.23	-0.89	0.0463	0.138	0	2	3.84	3.14	4.3	-1.16	0.0091	0.0427	0	0	4.28	4.13	4.42	-0.3	0.418	0.642	2	0	5.62545	14.1446	20.8133	15.4558	23.8295	20.458	Intron (uc008ymb.1/114642, intron 5 of 6)	5	107359772	107387058	27287	1	114642	uc008ymd.1	-13290	ENSMUSG00000029279	Brdt	bromodomain, testis-specific
chr5	107359255	107360081	827	*	7.16	6.91	7.38	-0.47	0.0292	0.1	2	2	7.06	6.71	7.34	-0.63	0.0048	0.0271	2	2	7.37	7.28	7.46	-0.18	0.371	0.601	2	2	114.384	120.229	160.262	161.514	195.652	168.21	Promoter (<=1kb)	5	107359772	107387058	27287	1	114642	uc008ymd.1	0	ENSMUSG00000029279	Brdt	bromodomain, testis-specific
chr5	107403057	107403943	887	*	5.73	5.48	5.94	-0.46	0.123	0.268	0	2	5.85	5.29	6.25	-0.97	0.000407	0.00438	0	2	6.13	5.84	6.37	-0.53	0.0576	0.193	2	2	45.0036	42.4337	48.9112	69.5513	87.7927	82.9685	Promoter (<=1kb)	5	107403513	107430031	26519	1	384214	uc008yme.1	0	ENSMUSG00000033805	Ephx4	epoxide hydrolase 4
chr5	107437631	107438331	701	*	7.19	6.75	7.52	-0.78	0.00155	0.0125	2	2	6.81	6.55	7.03	-0.48	0.0465	0.137	2	2	7.29	7.42	7.15	0.27	0.182	0.398	2	2	91.8824	117.871	189.401	165.377	147.993	144.342	Promoter (<=1kb)	5	107437997	107491596	53600	1	100503185	uc029vkf.1	0	ENSMUSG00000111375	Btbd8	BTB (POZ) domain containing 8
chr5	107513706	107513923	218	*	4.5	3.56	5.07	-1.51	0.000183	0.00258	0	2	4.32	3.36	4.89	-1.52	0.000229	0.00285	0	2	4.98	4.96	5.01	-0.04	0.857	0.931	2	2	6.56303	16.502	35.3826	29.3661	28.8462	37.5063	Intron (uc008ymj.2/76421, intron 1 of 5)	5	107507621	107551542	43922	1	76421	uc008ymj.2	6085	ENSMUSG00000089798	1700028K03Rik	RIKEN cDNA 1700028K03 gene
chr5	107597290	107598107	818	*	7.79	7.65	7.92	-0.27	0.178	0.345	2	2	7.6	7.45	7.74	-0.29	0.133	0.282	2	2	7.84	7.81	7.86	-0.05	0.784	0.893	2	2	196.891	195.666	235.19	231.065	232.024	247.769	Promoter (<=1kb)	5	107548967	107597639	48673	2	170823	uc008ymm.2	0	ENSMUSG00000029276	Glmn	glomulin, FKBP associated protein
chr5	107611297	107611537	241	*	4.98	4.85	5.1	-0.25	0.427	0.608	2	2	4.34	4.65	3.94	0.71	0.0683	0.179	2	0	4.6	5	4.06	0.94	0.00952	0.0582	2	0	28.1273	28.2891	29.1386	37.094	15.0502	19.3214	Intron (uc008ymn.3/231571, intron 6 of 11)	5	107548967	107597888	48922	2	170823	uc012eao.1	-13409	ENSMUSG00000029276	Glmn	glomulin, FKBP associated protein
chr5	107687921	107688758	838	*	6.36	6.37	6.35	0.03	0.953	0.976	2	2	6.33	6.18	6.47	-0.29	0.248	0.428	2	2	6.43	6.24	6.59	-0.35	0.189	0.407	2	2	75.006	87.2248	68.6838	88.0983	107.86	90.9244	Exon (uc008yms.1/uc008yms.1, exon 1 of 2)	5	107698212	107703480	5269	2	654809	uc008ymt.1	14722	ENSMUSG00000106333	4930428O21Rik	RIKEN cDNA 4930428O21 gene
chr5	107838893	107839355	463	*	5.8	5.91	5.68	0.23	0.443	0.623	2	2	5.6	5.71	5.49	0.22	0.479	0.654	2	2	5.59	5.57	5.61	-0.04	0.878	0.942	2	2	75.006	42.4337	56.1959	42.5036	55.184	45.4622	Intron (uc008ynb.1/14020, intron 2 of 17)	5	107830162	107831777	1616	1	73318	uc008yng.2	8731	ENSMUSG00000063447	Ube2d2b	ubiquitin-conjugating enzyme E2D 2B
chr5	107868291	107869407	1117	*	7.83	7.94	7.71	0.23	0.384	0.569	2	2	7.81	7.74	7.87	-0.12	0.611	0.757	2	2	7.81	7.61	7.99	-0.38	0.107	0.288	2	2	271.897	208.632	174.832	229.519	278.428	245.496	Promoter (<=1kb)	5	107795699	107869108	73410	2	14020	uc008ync.1	0	ENSMUSG00000011831	Evi5	ecotropic viral integration site 5
chr5	107874977	107875493	517	*	5.53	5.71	5.33	0.38	0.287	0.472	2	0	5.58	5.51	5.65	-0.14	0.681	0.808	2	0	5.52	5.23	5.77	-0.54	0.115	0.3	0	0	60.0048	42.4337	28.0979	49.4587	48.9131	63.6471	Promoter (<=1kb)	5	107744795	107875107	130313	2	14020	uc008ynb.1	0	ENSMUSG00000011831	Evi5	ecotropic viral integration site 5
chr5	107900412	107900659	248	*	4.83	5	4.64	0.36	0.347	0.533	2	0	5.09	4.8	5.33	-0.53	0.0948	0.224	2	0	5.07	4.54	5.45	-0.91	0.00691	0.0469	0	0	31.8776	30.6465	18.732	29.3661	42.6422	47.7353	Promoter (<=1kb)	5	107900528	107909005	8478	1	100503670	uc008ynh.2	0	ENSMUSG00000058558	Rpl5	ribosomal protein L5
chr5	107900663	107901418	756	*	5.82	6.04	5.57	0.47	0.115	0.256	2	0	5.85	5.84	5.85	-0.01	0.986	0.992	2	0	5.74	5.47	5.97	-0.5	0.085	0.248	0	0	72.1933	56.5782	56.1959	35.5484	70.2342	59.1009	Promoter (<=1kb)	5	107900528	107909005	8478	1	100503670	uc008ynh.2	135	ENSMUSG00000058558	Rpl5	ribosomal protein L5
chr5	107921458	107921729	272	*	5.03	4.82	5.22	-0.4	0.303	0.488	0	2	5.04	4.62	5.36	-0.74	0.055	0.154	0	2	5.31	5.11	5.48	-0.37	0.21	0.432	2	2	15.0012	40.0762	41.6266	30.1389	47.6589	44.3256	Intron (uc008yni.2/67266, intron 2 of 4)	5	107900528	107909005	8478	1	100503670	uc008ynh.2	20930	ENSMUSG00000058558	Rpl5	ribosomal protein L5
chr5	107986212	107987511	1300	*	7.63	7.79	7.46	0.32	0.142	0.296	2	2	7.76	7.59	7.91	-0.32	0.164	0.326	2	2	7.73	7.36	8.03	-0.67	0.00276	0.0247	2	2	228.768	202.739	160.262	180.061	237.04	303.46	Promoter (<=1kb)	5	107908042	107987077	79036	2	67266	uc008yni.2	0	ENSMUSG00000029270	Fam69a	family with sequence similarity 69, member A
chr5	108005151	108005418	268	*	4.54	4.51	4.56	-0.05	0.913	0.954	0	2	3.94	4.32	3.43	0.89	0.0472	0.138	0	0	4.07	4.46	3.55	0.91	0.0357	0.142	2	0	18.7515	25.9317	27.0573	18.547	15.0502	9.09244	Distal Intergenic	5	107908042	107987077	79036	2	67266	uc008yni.2	-18074	ENSMUSG00000029270	Fam69a	family with sequence similarity 69, member A
chr5	108065427	108065870	444	*	5.93	6.14	5.68	0.45	0.119	0.263	2	2	6.14	5.94	6.31	-0.37	0.178	0.345	2	2	6.06	5.58	6.43	-0.85	0.00256	0.0234	2	2	74.0685	63.6505	42.6672	56.4138	77.7593	100.017	Promoter (<=1kb)	5	108065674	108109219	43546	1	17765	uc008ynj.2	0	ENSMUSG00000029267	Mtf2	metal response element binding transcription factor 2
chr5	108132096	108133050	955	*	7.93	7.7	8.13	-0.42	0.0387	0.122	2	2	7.75	7.51	7.95	-0.45	0.0549	0.154	2	2	8.05	8.02	8.07	-0.05	0.83	0.918	2	2	215.642	192.13	272.654	267.386	309.783	245.496	Promoter (<=1kb)	5	108121647	108132591	10945	2	73130	uc008ynp.1	0	ENSMUSG00000063406	Tmed5	transmembrane p24 trafficking protein 5
chr5	108268445	108269327	883	*	6.92	6.87	6.96	-0.09	0.72	0.833	2	2	6.93	6.67	7.15	-0.48	0.0578	0.159	2	2	7.08	6.86	7.27	-0.41	0.056	0.19	2	2	127.51	101.369	118.636	122.101	145.485	172.756	Promoter (<=1kb)	5	108268897	108280521	11625	1	13486	uc008ynt.1	0	ENSMUSG00000029265	Dr1	down-regulator of transcription 1
chr5	108312219	108313107	889	*	6.39	6.3	6.48	-0.17	0.478	0.652	2	2	6.36	6.11	6.58	-0.48	0.06	0.164	2	2	6.54	6.37	6.7	-0.33	0.16	0.367	2	2	73.1309	81.3312	84.2938	87.3255	96.572	118.202	Promoter (<=1kb)	5	108312925	108349355	36431	1	433931	uc008ynu.2	0	ENSMUSG00000029263	Pigg	phosphatidylinositol glycan anchor biosynthesis, class G
chr5	108427245	108427709	465	*	5.87	5.41	6.21	-0.8	0.0149	0.0624	2	2	5.53	5.21	5.79	-0.57	0.0889	0.215	2	2	6.01	6.11	5.9	0.2	0.431	0.652	2	2	52.5042	30.6465	62.4399	80.3704	57.6924	65.9202	Exon (uc008ynz.1/18587, exon 16 of 22)	5	108433253	108434378	1126	2	11958	uc008yoa.1	6669	ENSMUSG00000050856	Atp5k	ATP synthase, H+ transporting, mitochondrial F1F0 complex, subunit E
chr5	108434143	108434663	521	*	5.81	5.62	5.99	-0.37	0.199	0.37	2	2	5.53	5.42	5.64	-0.22	0.43	0.611	2	0	5.82	5.88	5.76	0.13	0.672	0.826	2	0	44.066	51.8634	67.6432	54.8682	52.6756	59.1009	Promoter (<=1kb)	5	108433253	108434378	1126	2	11958	uc008yoa.1	0	ENSMUSG00000050856	Atp5k	ATP synthase, H+ transporting, mitochondrial F1F0 complex, subunit E
chr5	108448716	108449500	785	*	6.79	6.74	6.85	-0.11	0.802	0.887	2	2	6.63	6.54	6.71	-0.17	0.687	0.812	2	2	6.79	6.74	6.83	-0.09	0.783	0.892	2	2	150.012	58.9357	87.4158	134.466	105.351	129.567	Promoter (<=1kb)	5	108441054	108448891	7838	2	243197	uc008yoc.1	0	ENSMUSG00000029490	Mfsd7a	major facilitator superfamily domain containing 7A
chr5	108460900	108461845	946	*	7.29	7.02	7.51	-0.48	0.0608	0.167	2	2	7.13	6.83	7.39	-0.56	0.02	0.0756	2	2	7.45	7.4	7.5	-0.1	0.617	0.791	2	2	143.449	110.799	193.564	157.65	190.636	184.122	Promoter (<=1kb)	5	108461332	108489224	27893	1	69587	uc008yod.1	0	ENSMUSG00000033623	Pcgf3	polycomb group ring finger 3
chr5	108482901	108483364	464	*	5.29	5.44	5.12	0.32	0.344	0.53	2	2	5.49	5.25	5.69	-0.44	0.24	0.419	2	0	5.47	5.02	5.81	-0.79	0.0153	0.0807	2	0	54.3794	30.6465	30.1793	37.094	70.2342	45.4622	Intron (uc008yod.1/69587, intron 6 of 7)	5	108461332	108503099	41768	1	69587	uc008yoe.1	21569	ENSMUSG00000033623	Pcgf3	polycomb group ring finger 3
chr5	108629342	108630190	849	*	7.25	7.02	7.44	-0.43	0.0986	0.231	2	2	7.1	6.82	7.34	-0.51	0.0313	0.103	2	2	7.4	7.34	7.45	-0.11	0.633	0.802	2	2	141.574	111.978	148.815	187.016	186.873	175.029	Promoter (<=1kb)	5	108569107	108629777	60671	2	231580	uc008yoh.2	0	ENSMUSG00000062234	Gak	cyclin G associated kinase
chr5	108660042	108660974	933	*	7.33	6.99	7.6	-0.61	0.0206	0.0788	2	2	7.07	6.79	7.31	-0.51	0.0563	0.157	2	2	7.46	7.5	7.43	0.07	0.707	0.848	2	2	147.199	101.369	186.279	187.788	185.619	169.347	Promoter (<=1kb)	5	108647044	108660769	13726	2	110524	uc008yot.1	0	ENSMUSG00000004815	Dgkq	diacylglycerol kinase, theta
chr5	108668879	108669689	811	*	7.17	6.85	7.43	-0.58	0.00986	0.0466	2	2	6.74	6.65	6.83	-0.18	0.439	0.62	2	0	7.15	7.32	6.95	0.37	0.0601	0.199	2	0	118.135	107.263	168.588	163.059	124.164	130.704	5' UTR	5	108669881	108674796	4916	2	231583	uc008yox.4	5107	ENSMUSG00000046959	Slc26a1	solute carrier family 26 (sulfate transporter), member 1
chr5	108670890	108671095	206	*	5.59	5.39	5.77	-0.37	0.264	0.447	0	2	5.12	5.2	5.04	0.16	0.613	0.759	0	0	5.43	5.66	5.16	0.51	0.0918	0.261	2	0	51.5666	30.6465	47.8706	57.1866	45.1506	28.4139	3' UTR	5	108669881	108674796	4916	2	231583	uc008yox.4	3701	ENSMUSG00000046959	Slc26a1	solute carrier family 26 (sulfate transporter), member 1
chr5	108674657	108675081	425	*	6.2	5.91	6.44	-0.53	0.0496	0.145	0	2	5.72	5.71	5.73	-0.01	0.96	0.979	0	0	6.11	6.33	5.84	0.49	0.0654	0.21	2	0	60.9424	56.5782	74.9278	91.9622	52.6756	65.9202	Promoter (<=1kb)	5	108669881	108674796	4916	2	231583	uc008yox.4	0	ENSMUSG00000046959	Slc26a1	solute carrier family 26 (sulfate transporter), member 1
chr5	108675257	108675628	372	*	5.72	5.23	6.08	-0.85	0.00908	0.0439	0	2	5.4	5.03	5.7	-0.67	0.045	0.134	0	0	5.9	5.98	5.82	0.16	0.545	0.742	2	0	45.0036	28.2891	56.1959	74.188	52.6756	63.6471	Promoter (<=1kb)	5	108669881	108675365	5485	2	231583	uc008yoz.4	0	ENSMUSG00000046959	Slc26a1	solute carrier family 26 (sulfate transporter), member 1
chr5	108692146	108692657	512	*	6.82	6.52	7.07	-0.55	0.0789	0.199	2	2	6.67	6.32	6.95	-0.63	0.00588	0.0313	2	2	7.02	6.97	7.07	-0.1	0.77	0.885	2	2	91.8824	87.2248	93.6598	165.377	137.96	138.66	Promoter (1-2kb)	5	108694229	108706950	12722	1	116701	uc008ypa.2	-1572	ENSMUSG00000008090	Fgfrl1	fibroblast growth factor receptor-like 1
chr5	108693855	108694513	659	*	6.89	6.45	7.22	-0.78	0.000875	0.00825	0	2	6.75	6.25	7.12	-0.87	0.000143	0.00202	0	2	7.18	7.12	7.23	-0.12	0.542	0.74	2	2	89.0697	81.3312	145.693	142.194	154.264	156.845	Promoter (<=1kb)	5	108694229	108706950	12722	1	116701	uc008ypa.2	0	ENSMUSG00000008090	Fgfrl1	fibroblast growth factor receptor-like 1
chr5	108694867	108695305	439	*	6.54	6.4	6.67	-0.27	0.357	0.543	2	2	6.23	6.2	6.27	-0.07	0.851	0.917	2	2	6.48	6.56	6.38	0.18	0.457	0.674	2	2	97.5078	67.1866	85.3345	110.509	92.8095	79.5588	Promoter (<=1kb)	5	108694229	108706950	12722	1	116701	uc012eav.1	638	ENSMUSG00000008090	Fgfrl1	fibroblast growth factor receptor-like 1
chr5	108708428	108708815	388	*	5.9	5.97	5.82	0.15	0.647	0.783	0	2	5.66	5.78	5.54	0.23	0.491	0.664	0	0	5.69	5.72	5.66	0.06	0.813	0.909	2	0	81.5691	41.255	48.9112	60.2778	47.6589	56.8277	Distal Intergenic	5	108694229	108706950	12722	1	116701	uc012eav.1	14199	ENSMUSG00000008090	Fgfrl1	fibroblast growth factor receptor-like 1
chr5	108711916	108712331	416	*	4.94	4.19	5.42	-1.23	0.00138	0.0114	0	2	4.41	4	4.73	-0.73	0.075	0.191	0	0	5.1	5.32	4.85	0.47	0.215	0.437	2	0	16.8764	18.8594	52.0332	30.9117	38.8796	20.458	Distal Intergenic	5	108694229	108706950	12722	1	116701	uc012eav.1	17687	ENSMUSG00000008090	Fgfrl1	fibroblast growth factor receptor-like 1
chr5	108726933	108727205	273	*	6.07	5.82	6.29	-0.47	0.112	0.252	2	2	5.77	5.62	5.91	-0.28	0.346	0.533	2	2	6.11	6.18	6.02	0.16	0.635	0.803	2	2	56.2545	54.2208	87.4158	63.3689	52.6756	81.832	Distal Intergenic	5	108694229	108706950	12722	1	116701	uc012eav.1	32704	ENSMUSG00000008090	Fgfrl1	fibroblast growth factor receptor-like 1
chr5	108758462	108758743	282	*	4.94	4.01	5.5	-1.49	2.15e-05	0.000512	0	2	4.39	3.81	4.8	-0.98	0.0156	0.0631	0	0	5.18	5.4	4.91	0.49	0.154	0.359	2	0	15.0012	16.502	42.6672	44.8219	21.3211	40.916	Distal Intergenic	5	108763842	108768917	5076	1	73295	uc029vki.1	-5099	ENSMUSG00000101762	1700047L14Rik	RIKEN cDNA 1700047L14 gene
chr5	108768400	108768919	520	*	5.5	4.51	6.07	-1.56	2.07e-06	8.42e-05	0	2	4.98	4.32	5.43	-1.11	0.00263	0.0175	0	0	5.77	5.97	5.55	0.42	0.172	0.384	2	0	18.7515	25.9317	72.8465	57.1866	60.2007	36.3698	Exon (uc029vki.1/73295, exon 3 of 3)	5	108763842	108768917	5076	1	73295	uc029vki.1	4558	ENSMUSG00000101762	1700047L14Rik	RIKEN cDNA 1700047L14 gene
chr5	108790459	108790722	264	*	4.85	4.11	5.33	-1.22	0.000807	0.0078	0	2	4.45	3.92	4.84	-0.92	0.0135	0.0569	0	0	5.1	5.23	4.96	0.27	0.426	0.649	2	0	15.0012	18.8594	43.7079	34.0028	30.1004	34.0966	Intron (uc008ypd.1/67366, intron 1 of 4)	5	108777235	108795363	18129	2	67366	uc008ypd.1	4641	ENSMUSG00000004821	Tmed11	transmembrane p24 trafficking protein 11
chr5	108836193	108836555	363	*	6.37	5.52	6.91	-1.39	1.64e-06	7e-05	2	2	5.83	5.32	6.21	-0.89	0.00492	0.0275	2	2	6.58	6.8	6.33	0.47	0.0479	0.171	2	2	54.3794	35.3614	112.392	119.01	72.7426	93.1975	Distal Intergenic	5	108842947	108852510	9564	2	435864	uc009vdg.1	15955	ENSMUSG00000091624	Vmn2r9	vomeronasal 2, receptor 9
chr5	108866825	108867052	228	*	4.85	4.34	5.23	-0.9	0.0101	0.0473	0	2	4.93	4.14	5.44	-1.3	0.00019	0.00247	0	2	5.36	5.13	5.56	-0.43	0.146	0.347	2	2	20.6267	18.8594	35.3826	37.094	42.6422	54.5546	Distal Intergenic	5	108842947	108852510	9564	2	435864	uc009vdg.1	-14315	ENSMUSG00000091624	Vmn2r9	vomeronasal 2, receptor 9
chr5	109032640	109032966	327	*	6.08	5.28	6.59	-1.3	2.79e-06	0.000105	0	2	6.01	5.09	6.57	-1.48	7.46e-08	6.59e-06	0	2	6.59	6.48	6.68	-0.2	0.354	0.586	2	2	33.7527	42.4337	95.7411	89.6439	107.86	104.563	Distal Intergenic	5	108995539	109006436	10898	2	22307	uc009vdh.1	-26204	ENSMUSG00000067010	Vmn2r10	vomeronasal 2, receptor 10
chr5	109072088	109072339	252	*	4.49	3.92	4.9	-0.98	0.0112	0.0511	0	2	4.06	3.72	4.33	-0.61	0.134	0.284	0	0	4.63	4.8	4.45	0.35	0.35	0.582	2	0	13.1261	16.502	32.2606	25.5021	20.0669	25.0042	Distal Intergenic	5	109046873	109059452	12580	2	384219	uc009vdi.1	-12636	ENSMUSG00000091450	Vmn2r11	vomeronasal 2, receptor 11
chr5	109506780	109507054	275	*	5.61	4.7	6.16	-1.46	1.49e-06	6.46e-05	0	2	5.41	4.5	5.96	-1.46	6.04e-06	0.000194	0	2	6.07	6.06	6.08	-0.02	0.923	0.964	2	2	22.5018	28.2891	68.6838	69.5513	60.2007	79.5588	Distal Intergenic	5	109554709	109558993	4285	2	57914	uc008ypg.2	51939	ENSMUSG00000033467	Crlf2	cytokine receptor-like factor 2
chr5	109556786	109559198	2413	*	9.01	8	9.6	-1.6	3.37e-12	1.2e-09	2	2	8.6	7.8	9.12	-1.31	5.93e-09	9.41e-07	2	2	9.37	9.5	9.23	0.26	0.0556	0.189	2	2	284.085	216.883	769.051	729.516	630.854	612.603	Promoter (<=1kb)	5	109554709	109558993	4285	2	57914	uc008ypg.2	0	ENSMUSG00000033467	Crlf2	cytokine receptor-like factor 2
chr5	109596738	109596955	218	*	5.02	4.75	5.24	-0.49	0.169	0.333	0	2	5.07	4.55	5.45	-0.9	0.00675	0.0345	0	2	5.37	5.14	5.57	-0.43	0.149	0.353	2	2	24.377	28.2891	43.7079	29.3661	41.388	56.8277	Distal Intergenic	5	109554709	109558993	4285	2	57914	uc008ypi.2	-37745	ENSMUSG00000033467	Crlf2	cytokine receptor-like factor 2
chr5	109601116	109601454	339	*	5.22	4.99	5.41	-0.43	0.227	0.404	2	2	5.34	4.79	5.73	-0.94	0.00278	0.0182	2	2	5.61	5.31	5.85	-0.54	0.0595	0.198	2	2	24.377	37.7188	49.9519	32.4573	60.2007	59.1009	Distal Intergenic	5	109554709	109558993	4285	2	57914	uc008ypi.2	-42123	ENSMUSG00000033467	Crlf2	cytokine receptor-like factor 2
chr5	109602551	109602898	348	*	5.48	4.94	5.88	-0.94	0.00323	0.021	0	2	5.24	4.74	5.61	-0.87	0.00639	0.0331	0	2	5.75	5.77	5.73	0.04	0.845	0.925	2	2	23.4394	36.5401	49.9519	63.3689	55.184	54.5546	Distal Intergenic	5	109554709	109558993	4285	2	57914	uc008ypi.2	-43558	ENSMUSG00000033467	Crlf2	cytokine receptor-like factor 2
chr5	109690546	109690932	387	*	6.17	5.62	6.57	-0.96	0.00134	0.0113	0	2	5.99	5.42	6.4	-0.99	0.00131	0.0104	0	2	6.5	6.47	6.52	-0.05	0.832	0.919	2	2	58.1297	37.7188	85.3345	98.1446	85.2844	104.563	Distal Intergenic	5	109554709	109558993	4285	2	57914	uc008ypi.2	-131553	ENSMUSG00000033467	Crlf2	cytokine receptor-like factor 2
chr5	109691016	109691266	251	*	5.42	4.9	5.8	-0.9	0.00309	0.0204	0	2	4.82	4.7	4.93	-0.23	0.495	0.667	0	0	5.41	5.7	5.05	0.65	0.0335	0.136	2	0	30.0024	28.2891	52.0332	55.641	27.592	40.916	Distal Intergenic	5	109554709	109558993	4285	2	57914	uc008ypi.2	-132023	ENSMUSG00000033467	Crlf2	cytokine receptor-like factor 2
chr5	109751860	109752137	278	*	5.75	4.99	6.25	-1.26	3.33e-05	0.000717	2	2	4.94	4.79	5.08	-0.28	0.391	0.576	2	2	5.74	6.14	5.19	0.95	0.00107	0.0127	2	2	24.377	37.7188	70.7652	75.7336	30.1004	45.4622	Distal Intergenic	5	109833501	109834142	642	2	667213	uc012eaw.1	82005	ENSMUSG00000105044	Gm10416	zinc finger protein pseudogene
chr5	109795968	109796372	405	*	4.88	4.6	5.11	-0.51	0.131	0.279	0	2	4.72	4.41	4.98	-0.58	0.112	0.252	0	0	5.06	5.01	5.1	-0.09	0.813	0.909	2	0	16.8764	30.6465	31.2199	35.5484	40.1338	30.687	Exon (uc008ypk.1/uc008ypk.1, exon 1 of 2)	5	109833501	109834142	642	2	667213	uc012eaw.1	37770	ENSMUSG00000105044	Gm10416	zinc finger protein pseudogene
chr5	109796413	109796720	308	*	4.84	4.37	5.19	-0.82	0.0181	0.0716	0	2	5.05	4.17	5.6	-1.42	2.23e-05	0.000522	0	2	5.43	5.09	5.71	-0.63	0.0267	0.117	2	2	16.8764	23.5743	36.4232	34.0028	52.6756	55.6912	Distal Intergenic	5	109833501	109834142	642	2	667213	uc012eaw.1	37422	ENSMUSG00000105044	Gm10416	zinc finger protein pseudogene
chr5	109844809	109845304	496	*	5.76	5.58	5.91	-0.33	0.262	0.445	2	2	5.64	5.39	5.85	-0.46	0.121	0.265	2	0	5.89	5.81	5.96	-0.16	0.548	0.744	2	0	43.1285	50.6847	64.5212	51.7771	53.9298	75.0126	Distal Intergenic	5	109833501	109834142	642	2	667213	uc012eaw.1	-10667	ENSMUSG00000105044	Gm10416	zinc finger protein pseudogene
chr5	109866276	109867027	752	*	6.74	6.22	7.13	-0.91	0.000134	0.00205	2	2	6.16	6.02	6.28	-0.26	0.31	0.497	2	2	6.74	7.02	6.4	0.63	0.00362	0.0298	2	2	75.006	70.7228	133.205	136.784	85.2844	88.6513	Distal Intergenic	5	109833501	109834142	642	2	667213	uc012eaw.1	-32134	ENSMUSG00000105044	Gm10416	zinc finger protein pseudogene
chr5	109923203	109923870	668	*	6.47	5.89	6.89	-1	0.00138	0.0115	2	2	6.08	5.69	6.39	-0.71	0.0351	0.112	2	2	6.65	6.78	6.51	0.27	0.289	0.522	2	2	73.1309	42.4337	124.88	103.554	107.86	80.6954	Distal Intergenic	5	109933563	109941710	8148	1	100642166	uc008ypl.1	-9693	ENSMUSG00000090015	Gm15446	predicted gene 15446
chr5	109996362	109996696	335	*	5.02	4.58	5.36	-0.78	0.0391	0.123	2	2	4.65	4.38	4.87	-0.49	0.172	0.336	2	0	5.13	5.25	4.99	0.27	0.479	0.692	2	0	24.377	22.3955	49.9519	29.3661	32.6087	32.9601	Promoter (<=1kb)	5	109996527	110010411	13885	1	69504	uc008ypn.1	0	ENSMUSG00000066613	Zfp932	zinc finger protein 932
chr5	110057819	110058470	652	*	6.62	6.21	6.94	-0.73	0.00308	0.0203	2	2	6.49	6.01	6.84	-0.83	0.00328	0.0207	2	2	6.9	6.84	6.96	-0.12	0.625	0.796	2	2	65.6303	78.9738	122.798	114.373	150.502	106.836	Distal Intergenic	5	110099969	110105952	5984	1	403178	uc008ypo.2	-41499	ENSMUSG00000064247	Plcxd1	phosphatidylinositol-specific phospholipase C, X domain containing 1
chr5	110094220	110095087	868	*	7.33	6.98	7.62	-0.65	0.0046	0.0269	2	2	6.88	6.78	6.97	-0.2	0.388	0.574	2	2	7.32	7.52	7.09	0.43	0.0293	0.125	2	2	111.571	134.373	197.726	182.379	142.977	138.66	Distal Intergenic	5	110099969	110105952	5984	1	403178	uc008ypo.2	-4882	ENSMUSG00000064247	Plcxd1	phosphatidylinositol-specific phospholipase C, X domain containing 1
chr5	110107241	110108456	1216	*	7.93	7.3	8.36	-1.06	0.000291	0.00365	2	2	7.84	7.11	8.32	-1.21	3.17e-05	0.000672	2	2	8.35	8.26	8.44	-0.18	0.307	0.541	2	2	193.141	115.514	301.793	332.301	353.679	361.424	Promoter (<=1kb)	5	110103977	110108197	4221	2	107999	uc008ypr.2	0	ENSMUSG00000033434	Gtpbp6	GTP binding protein 6 (putative)
chr5	110110017	110110433	417	*	5.8	5.53	6.03	-0.5	0.123	0.268	2	2	5.68	5.33	5.95	-0.62	0.0638	0.171	2	0	6	5.93	6.07	-0.14	0.579	0.766	2	0	57.1921	33.004	64.5212	61.8234	75.2509	63.6471	Promoter (<=1kb)	5	110110092	110129794	19703	1	675812	uc008yps.2	0	ENSMUSG00000023284	Zfp605	zinc finger protein 605
chr5	110135508	110136265	758	*	6.37	5.78	6.79	-1.02	0.000154	0.00227	2	2	6.11	5.58	6.5	-0.92	0.000379	0.00414	2	2	6.65	6.69	6.61	0.08	0.729	0.861	2	2	50.6291	56.5782	95.7411	118.237	97.8262	104.563	Promoter (<=1kb)	5	110135830	110163807	27978	1	231600	uc008ypu.3	0	ENSMUSG00000014668	Chfr	checkpoint with forkhead and ring finger domains
chr5	110176324	110177192	869	*	6.75	6.15	7.17	-1.01	0.00117	0.0102	0	2	6.63	5.96	7.09	-1.13	0.000145	0.00204	0	2	7.14	7.06	7.21	-0.14	0.504	0.711	2	2	87.1945	51.8634	156.1	121.328	150.502	154.571	Promoter (<=1kb)	5	110167508	110176504	8997	2	100504007	uc008yqa.1	0	ENSMUSG00000086247	Gm15787	predicted gene 15787
chr5	110230587	110231457	871	*	7.75	7.4	8.03	-0.63	0.00387	0.0239	2	2	7.35	7.2	7.49	-0.28	0.205	0.378	2	2	7.77	7.93	7.6	0.32	0.083	0.245	2	2	178.139	152.054	262.247	242.657	210.703	190.941	Promoter (<=1kb)	5	110231004	110238180	7177	1	71782	uc008yqe.2	0	ENSMUSG00000029501	Ankle2	ankyrin repeat and LEM domain containing 2
chr5	110269153	110270079	927	*	6.52	5.84	6.97	-1.13	0.000464	0.00514	0	2	6.34	5.64	6.81	-1.17	8.88e-05	0.00142	0	2	6.9	6.87	6.93	-0.06	0.801	0.902	2	2	68.443	43.6124	143.612	98.9174	135.452	115.929	Promoter (<=1kb)	5	110259135	110269899	10765	2	72542	uc008yqh.2	0	ENSMUSG00000029500	Pgam5	phosphoglycerate mutase family member 5
chr5	110285731	110286645	915	*	7.68	7.29	7.98	-0.69	0.00984	0.0465	2	2	7.25	7.1	7.39	-0.3	0.233	0.411	2	2	7.71	7.88	7.51	0.37	0.113	0.297	2	2	174.389	132.016	277.857	210.199	198.161	178.439	Promoter (<=1kb)	5	110286319	110291233	4915	1	18973	uc008yqk.2	0	ENSMUSG00000007080	Pole	polymerase (DNA directed), epsilon
chr5	110342661	110343186	526	*	5.96	5.74	6.15	-0.41	0.13	0.278	2	2	6.1	5.54	6.5	-0.95	0.0012	0.00975	2	2	6.36	6.05	6.61	-0.56	0.047	0.169	2	2	52.5042	51.8634	61.3992	75.7336	119.147	82.9685	Promoter (<=1kb)	5	110339812	110343035	3224	2	231602	uc008yqr.2	0	ENSMUSG00000029503	P2rx2	purinergic receptor P2X, ligand-gated ion channel, 2
chr5	110354692	110355063	372	*	4.84	4.07	5.34	-1.27	0.000349	0.00418	0	2	4.4	3.88	4.78	-0.9	0.019	0.0728	0	0	5.08	5.24	4.89	0.34	0.297	0.531	2	0	14.0636	18.8594	39.5452	38.6396	25.0836	36.3698	Promoter (<=1kb)	5	110354158	110356094	1937	1	381667	uc057buw.1	534	ENSMUSG00000072754	Lrcol1	leucine rich colipase-like 1
chr5	110357580	110357815	236	*	4.72	4.54	4.88	-0.33	0.376	0.562	0	2	4.66	4.35	4.92	-0.57	0.113	0.253	0	0	4.91	4.77	5.03	-0.26	0.399	0.626	2	0	24.377	21.2168	31.2199	25.5021	30.1004	37.5063	Distal Intergenic	5	110354158	110356094	1937	1	381667	uc057buw.1	3422	ENSMUSG00000072754	Lrcol1	leucine rich colipase-like 1
chr5	110363035	110363399	365	*	5.2	4.23	5.77	-1.54	1.26e-05	0.000337	0	2	4.97	4.03	5.53	-1.5	1.93e-05	0.000466	0	0	5.66	5.67	5.65	0.02	0.976	0.989	2	0	13.1261	23.5743	59.3179	46.3675	51.4215	52.2815	3' UTR	5	110354158	110356094	1937	1	381667	uc057buw.1	8877	ENSMUSG00000072754	Lrcol1	leucine rich colipase-like 1
chr5	110376830	110377185	356	*	4.94	4.33	5.36	-1.03	0.0143	0.061	0	2	4.9	4.14	5.39	-1.26	0.00628	0.0328	0	0	5.39	5.26	5.51	-0.26	0.435	0.656	2	0	30.0024	9.4297	40.5859	38.6396	58.9466	35.2332	Intron (uc008yqw.1/381668, intron 5 of 11)	5	110361752	110387127	25376	2	381668	uc008yqw.1	9942	ENSMUSG00000043323	Fbrsl1	fibrosin-like 1
chr5	110386771	110387321	551	*	6.57	6.32	6.79	-0.47	0.102	0.236	2	2	6.3	6.12	6.47	-0.34	0.207	0.381	2	2	6.63	6.68	6.58	0.1	0.699	0.843	2	2	89.0697	67.1866	120.717	92.735	99.0804	98.8803	Promoter (<=1kb)	5	110361752	110387127	25376	2	381668	uc008yqw.1	0	ENSMUSG00000043323	Fbrsl1	fibrosin-like 1
chr5	110431432	110432213	782	*	6.12	6.28	5.93	0.35	0.244	0.424	2	0	6.56	6.09	6.92	-0.84	0.000565	0.00559	2	2	6.56	5.83	7.04	-1.22	7.43e-06	0.000357	0	2	73.1309	78.9738	47.8706	69.5513	125.418	146.616	Exon (uc033ilb.2/381668, exon 3 of 3)	5	110361752	110448503	86752	2	381668	uc012ebb.1	16290	ENSMUSG00000043323	Fbrsl1	fibrosin-like 1
chr5	110448357	110449153	797	*	7.95	7.37	8.36	-0.99	6.43e-07	3.33e-05	2	2	7.64	7.17	7.99	-0.82	0.000252	0.00305	2	2	8.18	8.26	8.11	0.15	0.454	0.672	2	2	157.513	165.02	317.403	316.845	254.599	314.826	Promoter (<=1kb)	5	110361752	110448503	86752	2	381668	uc012ebb.1	0	ENSMUSG00000043323	Fbrsl1	fibrosin-like 1
chr5	110493836	110494108	273	*	5.51	4.97	5.9	-0.93	0.00188	0.0143	2	2	5.14	4.77	5.44	-0.67	0.0379	0.118	2	2	5.68	5.79	5.56	0.24	0.374	0.604	2	2	28.1273	33.004	56.1959	58.7322	53.9298	43.1891	Distal Intergenic	5	110514923	110525979	11057	1	231603	uc008yqx.2	-20815	ENSMUSG00000048215	A630023P12Rik	RIKEN cDNA A630023P12 gene
chr5	110544020	110544737	718	*	5.11	4.42	5.58	-1.16	0.0234	0.086	0	0	5.43	4.22	6.08	-1.86	6.61e-05	0.00115	0	2	5.88	5.47	6.2	-0.73	0.0146	0.0782	0	2	34.6903	7.07228	58.2772	34.0028	80.2677	71.603	Promoter (<=1kb)	5	110544355	110621383	77029	1	231605	uc008yqz.3	0	ENSMUSG00000033316	Galnt9	polypeptide N-acetylgalactosaminyltransferase 9
chr5	110602964	110603373	410	*	5.89	5.36	6.28	-0.92	0.00103	0.00929	2	2	5.35	5.16	5.51	-0.35	0.229	0.406	2	0	5.93	6.17	5.63	0.54	0.0356	0.142	2	0	36.5654	43.6124	70.7652	78.8248	50.1673	52.2815	Promoter (<=1kb)	5	110603505	110621383	17879	1	231605	uc008yra.3	-132	ENSMUSG00000033316	Galnt9	polypeptide N-acetylgalactosaminyltransferase 9
chr5	110636008	110636286	279	*	4.77	4.29	5.12	-0.83	0.0276	0.0966	0	2	4.34	4.1	4.55	-0.45	0.246	0.426	0	0	4.85	5.02	4.66	0.36	0.328	0.561	2	0	20.6267	17.6807	39.5452	27.8205	25.0836	27.2773	Distal Intergenic	5	110648419	110653382	4964	2	100608	uc008yrd.1	17096	ENSMUSG00000033294	Noc4l	NOC4 like
chr5	110639559	110639835	277	*	5.16	4.63	5.55	-0.92	0.0218	0.082	1	2	4.5	4.44	4.55	-0.12	0.721	0.835	1	0	5.11	5.44	4.67	0.77	0.0242	0.11	2	0	13.1261	35.3614	54.1145	36.3212	27.592	25.0042	Distal Intergenic	5	110648419	110653382	4964	2	100608	uc008yrd.1	13547	ENSMUSG00000033294	Noc4l	NOC4 like
chr5	110770091	110771175	1085	*	8.43	8.02	8.75	-0.74	0.000695	0.00697	2	2	8.26	7.82	8.59	-0.77	0.000853	0.00762	2	2	8.68	8.65	8.71	-0.06	0.733	0.863	2	2	279.397	226.313	426.672	404.943	391.305	473.943	Promoter (<=1kb)	5	110664373	110770717	106345	2	75560	uc008yrg.1	0	ENSMUSG00000029505	Ep400	E1A binding protein p400
chr5	110800992	110801509	518	*	5.61	5.86	5.31	0.55	0.0929	0.222	2	0	5.61	5.66	5.56	0.1	0.725	0.838	2	0	5.46	5.2	5.68	-0.47	0.122	0.311	0	0	68.443	44.7911	32.2606	44.0491	48.9131	56.8277	Intron (uc008yrq.1/22241, intron 3 of 27)	5	110784489	110810081	25593	2	22241	uc008yrq.1	8572	ENSMUSG00000029512	Ulk1	unc-51 like kinase 1
chr5	110809685	110810482	798	*	7.19	6.92	7.41	-0.5	0.0623	0.169	2	2	7.29	6.72	7.7	-0.98	0.0001	0.00154	2	2	7.58	7.31	7.81	-0.5	0.0114	0.066	2	2	136.886	99.0119	178.994	149.922	225.753	238.677	Promoter (<=1kb)	5	110784489	110810081	25593	2	22241	uc008yrq.1	0	ENSMUSG00000029512	Ulk1	unc-51 like kinase 1
chr5	110839340	110840195	856	*	6.35	6.27	6.43	-0.16	0.6	0.75	2	2	6.53	6.08	6.88	-0.8	0.00378	0.0228	2	2	6.7	6.33	7	-0.67	0.00586	0.0418	2	2	90.0072	61.2931	72.8465	93.5078	135.452	128.431	Promoter (<=1kb)	5	110829070	110839777	10708	2	100900	uc008yrv.2	0	ENSMUSG00000043510	Hscb	HscB iron-sulfur cluster co-chaperone
chr5	110879582	110880188	607	*	6.38	6.11	6.6	-0.48	0.059	0.163	2	2	6.23	5.92	6.48	-0.56	0.0337	0.109	2	2	6.55	6.49	6.6	-0.1	0.678	0.83	2	2	60.0048	75.4376	89.4971	97.3718	107.86	92.0609	Promoter (<=1kb)	5	110879803	111289779	409977	1	209683	uc033ild.1	0	ENSMUSG00000033209	Ttc28	tetratricopeptide repeat domain 28
chr5	110980015	110980393	379	*	4.91	4.83	4.98	-0.16	0.696	0.817	0	2	4.65	4.63	4.67	-0.04	0.939	0.968	0	0	4.83	4.88	4.78	0.1	0.81	0.908	2	0	31.8776	23.5743	33.3013	27.8205	25.0836	31.8235	Intron (uc033ild.1/209683, intron 2 of 22)	5	111004144	111004252	109	1	735278	uc012ebd.1	-23751	ENSMUSG00000076163	Mir701	microRNA 701
chr5	111180164	111180464	301	*	4.84	4.55	5.09	-0.55	0.116	0.258	0	2	4.67	4.35	4.93	-0.58	0.113	0.253	0	0	5.02	4.99	5.05	-0.06	0.89	0.947	2	0	15.0012	30.6465	30.1793	35.5484	36.3713	31.8235	Intron (uc033ild.1/209683, intron 5 of 22)	5	111330697	111388359	57663	1	56305	uc008ysb.2	-150233	ENSMUSG00000050017	Pitpnb	phosphatidylinositol transfer protein, beta
chr5	111208652	111208884	233	*	4.55	3.53	5.14	-1.61	6.28e-05	0.00116	0	2	3.35	3.33	3.36	-0.02	0.878	0.934	0	0	4.45	5.03	3.47	1.56	0.000869	0.011	2	0	8.43818	14.1446	38.5046	29.3661	2.50836	20.458	Intron (uc033ild.1/209683, intron 6 of 22)	5	111330697	111388359	57663	1	56305	uc008ysb.2	-121813	ENSMUSG00000050017	Pitpnb	phosphatidylinositol transfer protein, beta
chr5	111257206	111257442	237	*	5.4	5.19	5.59	-0.39	0.19	0.359	0	2	5.03	5	5.06	-0.07	0.814	0.895	0	2	5.34	5.48	5.18	0.3	0.312	0.546	2	2	33.7527	37.7188	47.8706	44.8219	35.1171	39.7794	Intron (uc033ild.1/209683, intron 12 of 22)	5	111330697	111388359	57663	1	56305	uc008ysb.2	-73255	ENSMUSG00000050017	Pitpnb	phosphatidylinositol transfer protein, beta
chr5	111269735	111270085	351	*	5.49	5.26	5.69	-0.44	0.149	0.306	2	2	5.34	5.06	5.57	-0.51	0.156	0.314	2	2	5.64	5.59	5.69	-0.1	0.774	0.887	2	2	30.0024	44.7911	52.0332	47.9131	67.7258	38.6429	Intron (uc033ild.1/209683, intron 13 of 22)	5	111330697	111388359	57663	1	56305	uc008ysb.2	-60612	ENSMUSG00000050017	Pitpnb	phosphatidylinositol transfer protein, beta
chr5	111273648	111273920	273	*	5.8	5.07	6.28	-1.21	7.62e-05	0.00134	0	2	5.09	4.88	5.28	-0.41	0.244	0.423	0	0	5.84	6.18	5.4	0.78	0.00974	0.0592	2	0	37.503	28.2891	82.2125	68.0057	33.8629	53.4181	Intron (uc033ild.1/209683, intron 14 of 22)	5	111330697	111388359	57663	1	56305	uc008ysb.2	-56777	ENSMUSG00000050017	Pitpnb	phosphatidylinositol transfer protein, beta
chr5	111304801	111305020	220	*	4.02	3.3	4.49	-1.19	0.00743	0.0379	0	2	3.44	3.1	3.71	-0.61	0.295	0.481	0	0	4.14	4.39	3.83	0.56	0.167	0.378	2	0	12.1885	7.07228	18.732	24.7293	22.5753	6.81933	Distal Intergenic	5	111330697	111388359	57663	1	56305	uc008ysb.2	-25677	ENSMUSG00000050017	Pitpnb	phosphatidylinositol transfer protein, beta
chr5	111330402	111331080	679	*	6.51	6.52	6.49	0.02	0.92	0.958	2	2	6.56	6.32	6.76	-0.44	0.0728	0.187	2	2	6.65	6.39	6.88	-0.49	0.0291	0.124	2	2	96.5703	82.5099	84.2938	89.6439	115.385	127.294	Promoter (<=1kb)	5	111330697	111388359	57663	1	56305	uc008ysb.2	0	ENSMUSG00000050017	Pitpnb	phosphatidylinositol transfer protein, beta
chr5	111336282	111336687	406	*	5.56	5.59	5.54	0.05	0.825	0.902	2	2	5.28	5.39	5.17	0.22	0.473	0.649	2	0	5.36	5.43	5.29	0.15	0.651	0.813	2	0	51.5666	42.4337	47.8706	41.7308	35.1171	45.4622	Intron (uc008ysb.2/56305, intron 2 of 11)	5	111330697	111388359	57663	1	56305	uc057abc.1	5585	ENSMUSG00000050017	Pitpnb	phosphatidylinositol transfer protein, beta
chr5	111414271	111414501	231	*	5.16	5.03	5.27	-0.24	0.453	0.631	0	2	4.97	4.84	5.1	-0.26	0.422	0.605	0	0	5.19	5.17	5.21	-0.05	0.84	0.923	2	0	26.2521	37.7188	40.5859	34.0028	30.1004	46.5988	Distal Intergenic	5	111418166	111457025	38860	1	433938	uc008yse.1	-3665	ENSMUSG00000070576	Mn1	meningioma 1
chr5	111465820	111466081	262	*	4.69	4.97	4.34	0.62	0.0931	0.222	2	0	4.61	4.77	4.44	0.33	0.361	0.548	2	0	4.4	4.24	4.55	-0.32	0.419	0.643	0	0	37.503	23.5743	16.6506	22.411	20.0669	28.4139	Distal Intergenic	5	111418166	111457025	38860	1	433938	uc008yse.1	47654	ENSMUSG00000070576	Mn1	meningioma 1
chr5	111469485	111470162	678	*	6.16	6.2	6.13	0.07	0.799	0.885	0	2	5.95	6	5.89	0.11	0.715	0.831	0	0	6.02	6.03	6.01	0.02	0.988	0.994	2	0	65.6303	77.7951	74.9278	60.2778	62.7091	70.4664	Distal Intergenic	5	111418166	111457025	38860	1	433938	uc008yse.1	51319	ENSMUSG00000070576	Mn1	meningioma 1
chr5	111506432	111506802	371	*	5.42	5.24	5.58	-0.34	0.293	0.477	0	2	5.35	5.04	5.61	-0.57	0.0882	0.214	0	2	5.6	5.47	5.72	-0.25	0.386	0.614	2	2	43.1285	30.6465	45.7892	46.3675	61.4549	47.7353	Distal Intergenic	5	111581422	111587153	5732	1	330164	uc008ysf.2	-74620	ENSMUSG00000052848	C130026L21Rik	RIKEN cDNA C130026L21 gene
chr5	111675383	111676097	715	*	6.06	6.12	6	0.11	0.681	0.806	2	0	6.04	5.92	6.16	-0.24	0.461	0.638	2	0	6.1	5.9	6.27	-0.38	0.228	0.453	0	0	73.1309	62.4718	57.2365	66.4601	57.6924	102.29	Distal Intergenic	5	111734284	111761728	27445	2	269683	uc008ysi.2	85631	ENSMUSG00000085271	E130006D01Rik	RIKEN cDNA E130006D01 gene
chr5	111682980	111683204	225	*	4.5	4.35	4.63	-0.28	0.46	0.637	0	2	4.04	4.16	3.91	0.25	0.511	0.68	0	0	4.3	4.53	4.02	0.51	0.171	0.382	2	0	23.4394	16.502	20.8133	27.0477	18.8127	14.7752	Distal Intergenic	5	111734284	111761728	27445	2	269683	uc008ysi.2	78524	ENSMUSG00000085271	E130006D01Rik	RIKEN cDNA E130006D01 gene
chr5	112153659	112154194	536	*	6.1	5.74	6.39	-0.65	0.0236	0.0865	2	2	5.87	5.54	6.13	-0.59	0.0561	0.156	2	2	6.27	6.28	6.25	0.03	0.895	0.95	2	2	43.1285	61.2931	71.8058	89.6439	63.9633	93.1975	Distal Intergenic	5	112206763	112210002	3240	1	75569	uc008ysj.2	-52569	ENSMUSG00000101683	1700028D13Rik	RIKEN cDNA 1700028D13 gene
chr5	112210081	112210440	360	*	4.77	4.45	5.03	-0.58	0.124	0.27	0	2	4.97	4.26	5.45	-1.19	0.000454	0.00475	0	2	5.28	4.93	5.56	-0.63	0.036	0.143	2	2	16.8764	25.9317	38.5046	24.7293	47.6589	50.0084	Downstream (2-3kb)	5	112206763	112210002	3240	1	75569	uc029vkp.1	3318	ENSMUSG00000101683	1700028D13Rik	RIKEN cDNA 1700028D13 gene
chr5	112214262	112214698	437	*	5.16	4.78	5.47	-0.69	0.0492	0.144	0	2	5.02	4.58	5.35	-0.77	0.0221	0.0808	0	0	5.42	5.36	5.47	-0.1	0.683	0.833	2	0	30.0024	23.5743	49.9519	35.5484	41.388	50.0084	Exon (uc008ysk.2/330166, exon 7 of 7)	5	112206763	112210002	3240	1	75569	uc029vkp.1	7499	ENSMUSG00000101683	1700028D13Rik	RIKEN cDNA 1700028D13 gene
chr5	112240800	112241052	253	*	4.34	4.23	4.45	-0.22	0.635	0.775	1	2	4.64	4.03	5.06	-1.03	0.00991	0.0454	1	0	4.82	4.35	5.18	-0.83	0.0176	0.089	2	0	22.5018	14.1446	22.8946	19.3198	45.1506	29.5504	Distal Intergenic	5	112246492	112251162	4671	2	12959	uc008yst.2	10110	ENSMUSG00000066975	Cryba4	crystallin, beta A4
chr5	112276108	112276950	843	*	7.71	7.12	8.12	-1	1.86e-06	7.72e-05	2	2	7.73	6.92	8.25	-1.32	2.99e-11	1.61e-08	2	2	8.2	8.02	8.37	-0.35	0.031	0.13	2	2	142.511	129.658	270.573	267.386	343.646	337.557	Promoter (<=1kb)	5	112276707	112309032	32326	1	22022	uc008ysw.2	0	ENSMUSG00000029344	Tpst2	protein-tyrosine sulfotransferase 2
chr5	112302224	112302771	548	*	6	5.82	6.17	-0.35	0.245	0.425	0	2	6.13	5.62	6.51	-0.89	0.00434	0.0252	0	2	6.37	6.06	6.63	-0.56	0.0359	0.142	2	2	65.6303	44.7911	64.5212	74.188	117.893	86.3782	Intron (uc008ysw.2/22022, intron 1 of 2)	5	112326369	112338073	11705	1	54723	uc008ysy.1	-23598	ENSMUSG00000029345	Tfip11	tuftelin interacting protein 11
chr5	112325295	112325550	256	*	4.33	3.59	4.82	-1.23	0.00215	0.0158	0	2	3.73	3.39	4	-0.6	0.168	0.331	0	0	4.44	4.71	4.11	0.6	0.108	0.288	2	0	9.37575	14.1446	28.0979	26.2749	17.5585	18.1849	Promoter (<=1kb)	5	112326369	112338073	11705	1	54723	uc008ysy.1	-819	ENSMUSG00000029345	Tfip11	tuftelin interacting protein 11
chr5	112335556	112335861	306	*	4.43	4.13	4.69	-0.56	0.185	0.353	0	0	5.05	3.93	5.67	-1.75	3.04e-06	0.000114	0	2	5.31	4.58	5.79	-1.21	0.000109	0.00249	0	2	9.37575	24.753	31.2199	18.547	56.4382	57.9643	Exon (uc008ysy.1/54723, exon 12 of 14)	5	112337391	112343040	5650	2	70118	uc008ysz.2	7179	ENSMUSG00000029346	Srrd	SRR1 domain containing
chr5	112427375	112427631	257	*	4.79	4.24	5.19	-0.95	0.00864	0.0423	0	2	4.53	4.04	4.89	-0.85	0.0358	0.114	0	0	5.05	5.09	5.01	0.07	0.832	0.919	2	0	16.8764	20.0381	39.5452	30.9117	43.8964	22.7311	Intron (uc008yti.2/56747, intron 8 of 11)	5	112449426	112451738	2313	1	625464	uc012ebj.1	-21795	ENSMUSG00000072722	Gm6588	predicted gene 6588
chr5	112429067	112429265	199	*	4.34	3.9	4.67	-0.77	0.0469	0.139	0	2	4.26	3.7	4.66	-0.96	0.0163	0.0654	0	0	4.68	4.57	4.78	-0.21	0.545	0.742	2	0	15.0012	14.1446	22.8946	26.2749	23.8295	32.9601	Intron (uc008yti.2/56747, intron 7 of 11)	5	112449426	112451738	2313	1	625464	uc012ebj.1	-20161	ENSMUSG00000072722	Gm6588	predicted gene 6588
chr5	112433040	112433283	244	*	5.19	4.83	5.49	-0.66	0.0713	0.185	0	2	5.18	4.63	5.57	-0.94	0.00388	0.0233	0	2	5.54	5.38	5.69	-0.31	0.416	0.64	2	2	22.5018	33.004	29.1386	57.1866	57.6924	48.8719	Intron (uc008yti.2/56747, intron 7 of 11)	5	112449426	112451738	2313	1	625464	uc012ebj.1	-16143	ENSMUSG00000072722	Gm6588	predicted gene 6588
chr5	112470221	112470436	216	*	3.97	3.03	4.53	-1.5	0.00203	0.0151	0	2	4.19	2.83	4.88	-2.05	7.4e-06	0.000228	0	0	4.74	4.42	5	-0.57	0.0905	0.258	2	0	11.2509	4.71485	26.0166	18.547	36.3713	29.5504	Intron (uc008ytj.2/56747, intron 4 of 14)	5	112419151	112466111	46961	2	56747	uc008yti.2	-4110	ENSMUSG00000058153	Sez6l	seizure related 6 homolog like
chr5	112718702	112718960	259	*	3.97	3.4	4.37	-0.97	0.0281	0.0977	0	2	3.65	3.21	3.99	-0.78	0.0966	0.227	0	0	4.19	4.27	4.1	0.16	0.693	0.838	2	0	11.2509	9.4297	19.7726	20.0926	15.0502	20.458	Intron (uc008ytr.2/74376, intron 40 of 43)	5	112793292	112801701	8410	1	67360	uc008yto.2	-74332	ENSMUSG00000098230	1700095B10Rik	RIKEN cDNA 1700095B10 gene
chr5	112848961	112849183	223	*	4.52	4.64	4.39	0.26	0.497	0.668	0	2	3.98	4.45	3.27	1.18	0.00678	0.0346	0	0	3.9	4.28	3.39	0.89	0.036	0.143	2	0	25.3145	23.5743	18.732	21.6382	12.5418	9.09244	Intron (uc008ytr.2/74376, intron 12 of 43)	5	112817226	112872496	55271	2	74376	uc008ytq.2	23313	ENSMUSG00000072720	Myo18b	myosin XVIIIb
chr5	112870728	112871086	359	*	5.01	4.98	5.03	-0.05	0.849	0.917	0	2	5.24	4.78	5.59	-0.81	0.0152	0.0621	0	0	5.37	4.93	5.71	-0.78	0.00709	0.0478	2	0	21.5642	40.0762	35.3826	27.8205	51.4215	56.8277	Promoter (1-2kb)	5	112817226	112872496	55271	2	74376	uc008ytq.2	1410	ENSMUSG00000072720	Myo18b	myosin XVIIIb
chr5	112877073	112877328	256	*	5	5.05	4.94	0.12	0.788	0.878	0	2	4.88	4.86	4.9	-0.04	0.859	0.922	0	0	4.93	4.83	5.01	-0.18	0.555	0.749	2	0	22.5018	42.4337	31.2199	27.8205	32.6087	34.0966	Intron (uc008ytr.2/74376, intron 3 of 43)	5	112817226	112872496	55271	2	74376	uc008ytq.2	-4577	ENSMUSG00000072720	Myo18b	myosin XVIIIb
chr5	113015102	113015868	767	*	5.83	6.17	5.38	0.79	0.00604	0.0327	2	2	5.94	5.98	5.9	0.07	0.79	0.881	2	0	5.69	5.27	6.02	-0.74	0.022	0.103	2	0	70.3182	70.7228	35.3826	44.8219	82.776	51.145	Promoter (<=1kb)	5	112910478	113015538	105061	2	320129	uc008ytt.2	0	ENSMUSG00000042249	Grk3	G protein-coupled receptor kinase 3
chr5	113054339	113054675	337	*	5.64	5.65	5.63	0.02	0.966	0.982	2	2	5.62	5.46	5.76	-0.31	0.387	0.572	2	2	5.71	5.53	5.88	-0.35	0.265	0.495	2	2	30.0024	68.3654	63.4805	32.4573	60.2007	61.374	Distal Intergenic	5	113058258	113070117	11860	2	12961	uc008ytx.2	15442	ENSMUSG00000042240	Crybb2	crystallin, beta B2
chr5	113099602	113099853	252	*	4.65	4.16	5.01	-0.85	0.0262	0.0932	0	2	5.19	3.97	5.85	-1.88	3.07e-08	3.31e-06	0	2	5.53	4.9	5.97	-1.06	0.000203	0.00391	2	2	19.6891	15.3233	34.3419	27.8205	67.7258	61.374	Intron (uc008yua.2/243219, intron 2 of 7)	5	113075839	113081584	5746	2	12962	uc012ebm.1	-18018	ENSMUSG00000029352	Crybb3	crystallin, beta B3
chr5	113137929	113138521	593	*	6.08	6.2	5.94	0.25	0.4	0.583	0	2	6.08	6	6.16	-0.16	0.535	0.699	0	0	6.08	5.84	6.28	-0.44	0.126	0.317	2	0	70.3182	73.0802	49.9519	68.7785	71.4884	88.6513	Intron (uc008yua.2/243219, intron 1 of 7)	5	113086323	113163313	76991	2	243219	uc008yua.2	24792	ENSMUSG00000051339	2900026A02Rik	RIKEN cDNA 2900026A02 gene
chr5	113140065	113140486	422	*	5.77	6.05	5.43	0.62	0.0309	0.104	2	0	5.82	5.85	5.79	0.06	0.812	0.894	2	0	5.65	5.33	5.91	-0.58	0.0383	0.149	0	0	64.6927	64.8292	38.5046	44.8219	60.2007	63.6471	Intron (uc008yua.2/243219, intron 1 of 7)	5	113086323	113163313	76991	2	243219	uc008yua.2	22827	ENSMUSG00000051339	2900026A02Rik	RIKEN cDNA 2900026A02 gene
chr5	113152973	113153552	580	*	5.72	6.16	5.09	1.07	0.000386	0.0045	2	0	5.88	5.96	5.78	0.18	0.528	0.694	2	0	5.51	4.98	5.9	-0.92	0.00124	0.014	0	0	80.6315	58.9357	35.3826	30.1389	56.4382	67.0567	Intron (uc008yua.2/243219, intron 1 of 7)	5	113086323	113163313	76991	2	243219	uc008yua.2	9761	ENSMUSG00000051339	2900026A02Rik	RIKEN cDNA 2900026A02 gene
chr5	113164587	113165508	922	*	7.17	7.08	7.25	-0.17	0.525	0.691	2	2	7.11	6.88	7.31	-0.43	0.108	0.245	2	2	7.3	7.15	7.43	-0.28	0.16	0.368	2	2	155.638	108.442	151.937	142.194	189.381	167.074	Promoter (1-2kb)	5	113086323	113163313	76991	2	243219	uc008yua.2	-1274	ENSMUSG00000051339	2900026A02Rik	RIKEN cDNA 2900026A02 gene
chr5	113173379	113173668	290	*	5.39	5.19	5.56	-0.37	0.315	0.5	2	2	5.2	4.99	5.38	-0.38	0.324	0.512	2	0	5.48	5.46	5.49	-0.04	0.9	0.953	2	0	43.1285	28.2891	54.1145	37.094	58.9466	34.0966	Distal Intergenic	5	113086323	113163313	76991	2	243219	uc008yua.2	-10066	ENSMUSG00000051339	2900026A02Rik	RIKEN cDNA 2900026A02 gene
chr5	113180211	113180500	290	*	4.91	4.74	5.06	-0.32	0.341	0.527	0	2	4.9	4.54	5.18	-0.64	0.075	0.191	0	0	5.14	4.95	5.3	-0.35	0.274	0.506	2	0	16.8764	35.3614	30.1793	34.0028	42.6422	38.6429	Distal Intergenic	5	113086323	113163313	76991	2	243219	uc008yua.2	-16898	ENSMUSG00000051339	2900026A02Rik	RIKEN cDNA 2900026A02 gene
chr5	113216601	113217000	400	*	6.03	6.16	5.89	0.27	0.321	0.507	2	0	6.17	5.96	6.35	-0.39	0.134	0.283	2	2	6.17	5.79	6.47	-0.69	0.00815	0.0526	0	2	75.9436	63.6505	66.6025	47.9131	87.7927	95.4706	Distal Intergenic	5	113226909	113239263	12355	1	333048	uc008yub.1	-9909	ENSMUSG00000066964	Tmem211	transmembrane protein 211
chr5	113220438	113221486	1049	*	6.88	7.02	6.73	0.29	0.257	0.439	2	2	7.11	6.82	7.35	-0.52	0.0415	0.126	2	2	7.1	6.62	7.46	-0.84	0.000144	0.00305	2	2	146.262	107.263	112.392	91.9622	193.144	171.62	Distal Intergenic	5	113226909	113239263	12355	1	333048	uc008yub.1	-5423	ENSMUSG00000066964	Tmem211	transmembrane protein 211
chr5	113226616	113227083	468	*	5.31	4.94	5.6	-0.65	0.109	0.247	0	0	5.66	4.75	6.22	-1.47	7.22e-06	0.000224	0	2	5.98	5.49	6.34	-0.84	0.014	0.076	0	2	22.5018	37.7188	63.4805	30.1389	94.0637	72.7395	Promoter (<=1kb)	5	113226909	113239263	12355	1	333048	uc008yub.1	0	ENSMUSG00000066964	Tmem211	transmembrane protein 211
chr5	113286640	113286909	270	*	4.51	4.15	4.8	-0.65	0.102	0.236	0	2	4.59	3.96	5.03	-1.07	0.00541	0.0295	0	0	4.94	4.7	5.15	-0.45	0.167	0.378	2	0	20.6267	14.1446	29.1386	24.7293	41.388	31.8235	Exon (uc008yud.2/52850, exon 5 of 25)	5	113273953	113280601	6649	2	52850	uc008yuh.1	-6039	ENSMUSG00000042216	Sgsm1	small G protein signaling modulator 1
chr5	113295791	113296297	507	*	6.08	5.41	6.54	-1.13	8.46e-05	0.00145	2	2	5.55	5.22	5.81	-0.6	0.0448	0.133	2	2	6.21	6.43	5.93	0.5	0.0409	0.155	2	2	33.7527	49.5059	93.6598	85.7799	60.2007	65.9202	Intron (uc008yud.2/52850, intron 2 of 24)	5	113243220	113310786	67567	2	52850	uc008yud.2	14489	ENSMUSG00000042216	Sgsm1	small G protein signaling modulator 1
chr5	113365894	113366289	396	*	5.86	5.51	6.14	-0.63	0.0531	0.152	2	2	5.6	5.31	5.85	-0.54	0.108	0.245	2	2	6	6.03	5.97	0.07	0.8	0.902	2	2	30.0024	58.9357	70.7652	64.9145	67.7258	61.374	Distal Intergenic	5	113357294	113357821	528	1	503692	uc008yyg.1	8600	ENSMUSG00000053873	Aym1	activator of yeast meiotic promoters 1
chr5	113471468	113471714	247	*	5.04	4.67	5.34	-0.68	0.0386	0.122	0	2	4.63	4.47	4.78	-0.31	0.371	0.558	0	0	5.08	5.24	4.89	0.34	0.297	0.531	2	0	22.5018	27.1104	39.5452	38.6396	25.0836	36.3698	Distal Intergenic	5	113550420	113589725	39306	1	320916	uc029vmp.1	-78706	ENSMUSG00000063430	Wscd2	WSC domain containing 2
chr5	113548304	113548591	288	*	4.15	3.6	4.55	-0.94	0.0283	0.0982	0	2	3.86	3.41	4.21	-0.81	0.0692	0.18	0	0	4.39	4.44	4.33	0.11	0.807	0.906	2	0	13.1261	10.6084	24.9759	20.0926	18.8127	22.7311	Promoter (1-2kb)	5	113550420	113589725	39306	1	320916	uc029vmp.1	-1829	ENSMUSG00000063430	Wscd2	WSC domain containing 2
chr5	113724499	113724776	278	*	4.88	4.39	5.24	-0.85	0.0155	0.0642	0	2	4.67	4.19	5.03	-0.84	0.0239	0.0857	0	0	5.14	5.14	5.14	-0.01	0.933	0.969	2	0	19.6891	21.2168	40.5859	32.4573	27.592	45.4622	Promoter (<=1kb)	5	113692424	113724772	32349	2	381707	uc012ebp.1	0	ENSMUSG00000042184	1700069L16Rik	RIKEN cDNA 1700069L16 gene
chr5	113734995	113735381	387	*	5.12	5.02	5.22	-0.21	0.518	0.685	0	2	5.02	4.82	5.2	-0.38	0.247	0.427	0	0	5.22	5.12	5.32	-0.2	0.529	0.731	2	0	33.7527	29.4678	33.3013	38.6396	41.388	40.916	Promoter (<=1kb)	5	113735782	113740607	4826	1	231630	uc008yyl.2	-401	ENSMUSG00000053334	Ficd	FIC domain containing
chr5	113735447	113736095	649	*	6.11	5.48	6.54	-1.06	0.000183	0.00258	0	2	5.98	5.29	6.45	-1.16	0.000108	0.00164	0	0	6.5	6.43	6.56	-0.13	0.583	0.768	2	0	49.6915	37.7188	93.6598	85.7799	84.0302	111.382	Promoter (<=1kb)	5	113735782	113740607	4826	1	231630	uc008yyl.2	0	ENSMUSG00000053334	Ficd	FIC domain containing
chr5	113771795	113772033	239	*	4.42	4.07	4.7	-0.63	0.125	0.271	0	2	4.49	3.88	4.93	-1.05	0.0075	0.0371	0	0	4.84	4.6	5.04	-0.45	0.169	0.38	2	0	9.37575	23.5743	30.1793	20.0926	35.1171	32.9601	Promoter (<=1kb)	5	113742446	113771649	29204	2	53890	uc008yyn.1	-146	ENSMUSG00000018974	Sart3	squamous cell carcinoma antigen recognized by T cells 3
chr5	113772568	113773283	716	*	5.79	5.99	5.57	0.42	0.242	0.422	2	0	6.19	5.79	6.5	-0.7	0.00639	0.0332	2	2	6.15	5.46	6.61	-1.15	0.00123	0.0139	0	2	58.1297	66.0079	64.5212	27.0477	107.86	94.3341	Promoter (<=1kb)	5	113772812	113777798	4987	1	66383	uc008yyo.1	0	ENSMUSG00000025825	Iscu	iron-sulfur cluster assembly enzyme
chr5	113773696	113773927	232	*	4.86	4.3	5.27	-0.96	0.0113	0.0514	0	2	4.98	4.11	5.52	-1.41	4.06e-05	0.000806	0	2	5.42	5.16	5.64	-0.47	0.112	0.295	2	2	15.0012	23.5743	45.7892	28.5933	52.6756	50.0084	Promoter (<=1kb)	5	113772812	113778282	5471	1	66383	uc008yyp.1	884	ENSMUSG00000025825	Iscu	iron-sulfur cluster assembly enzyme
chr5	113815680	113816080	401	*	5.13	5.21	5.03	0.18	0.645	0.782	2	2	5.11	5.02	5.19	-0.18	0.576	0.732	2	0	5.13	4.93	5.31	-0.38	0.206	0.427	2	0	25.3145	47.1485	35.3826	27.8205	36.3713	45.4622	Downstream (1-2kb)	5	113817798	113830501	12704	2	20345	uc008yys.2	14421	ENSMUSG00000048163	Selplg	selectin, platelet (p-selectin) ligand
chr5	113854548	113854821	274	*	4.92	4.19	5.41	-1.21	0.000546	0.00581	0	2	4.68	4	5.14	-1.15	0.00178	0.0131	0	2	5.28	5.3	5.26	0.04	0.878	0.942	2	2	16.8764	18.8594	35.3826	46.3675	32.6087	46.5988	Intron (uc008yyu.1/23790, intron 3 of 10)	5	113819633	113830501	10869	2	20345	uc008yyt.2	-24047	ENSMUSG00000048163	Selplg	selectin, platelet (p-selectin) ligand
chr5	113908039	113909074	1036	*	7.15	6.99	7.28	-0.29	0.225	0.403	2	2	7.3	6.79	7.67	-0.88	0.000221	0.00278	2	2	7.52	7.18	7.79	-0.61	0.0026	0.0236	2	2	109.696	139.088	160.262	140.648	213.211	244.359	Promoter (<=1kb)	5	113842439	113908706	66268	2	23790	uc008yyu.1	0	ENSMUSG00000004530	Coro1c	coronin, actin binding protein 1C
chr5	113954552	113954790	239	*	4.65	4.67	4.63	0.05	0.831	0.905	2	2	4.85	4.47	5.14	-0.67	0.0555	0.155	2	2	4.94	4.52	5.26	-0.74	0.0263	0.116	2	2	26.2521	23.5743	29.1386	18.547	32.6087	46.5988	Intron (uc008yyx.1/231637, intron 9 of 13)	5	113942219	113989743	47525	2	231637	uc008yyx.1	34953	ENSMUSG00000042121	Ssh1	slingshot protein phosphatase 1
chr5	113993336	113994085	750	*	6.8	6.81	6.79	0.03	0.913	0.954	2	2	6.98	6.62	7.27	-0.66	0.0066	0.0339	2	2	7.08	6.68	7.39	-0.71	0.00203	0.0199	2	2	111.571	108.442	105.107	108.191	193.144	153.435	Promoter (<=1kb)	5	113942219	113993757	51539	2	231637	uc008yyy.1	0	ENSMUSG00000042121	Ssh1	slingshot protein phosphatase 1
chr5	114028130	114028497	368	*	5.17	5.27	5.07	0.2	0.513	0.681	0	2	5.19	5.07	5.29	-0.22	0.507	0.677	0	0	5.21	4.96	5.41	-0.45	0.161	0.369	2	0	37.503	37.7188	35.3826	29.3661	52.6756	35.2332	3' UTR	5	114004808	114025676	20869	1	13142	uc033ilh.1	23322	ENSMUSG00000042096	Dao	D-amino acid oxidase
chr5	114041460	114041876	417	*	4.97	4.74	5.17	-0.43	0.197	0.368	0	2	4.75	4.54	4.94	-0.4	0.247	0.427	0	0	5.06	5.06	5.06	0.01	1	1	2	0	26.2521	25.9317	35.3826	34.0028	30.1004	38.6429	Exon (uc008yzb.1/68666, exon 10 of 16)	5	114004808	114025676	20869	1	13142	uc033ilh.1	36652	ENSMUSG00000042096	Dao	D-amino acid oxidase
chr5	114045234	114045433	200	*	4.15	3.8	4.42	-0.62	0.137	0.288	0	2	3.81	3.61	3.99	-0.38	0.374	0.561	0	0	4.22	4.32	4.1	0.22	0.621	0.794	2	0	13.1261	14.1446	22.8946	18.547	15.0502	20.458	Intron (uc008yzb.1/68666, intron 7 of 15)	5	114004808	114025676	20869	1	13142	uc033ilh.1	40426	ENSMUSG00000042096	Dao	D-amino acid oxidase
chr5	114046733	114046922	190	*	3.58	2.7	4.12	-1.43	0.00395	0.0243	0	2	2.94	2.5	3.27	-0.77	0.178	0.345	0	0	3.74	4.02	3.39	0.63	0.154	0.359	2	0	5.62545	7.07228	16.6506	17.0014	12.5418	9.09244	Intron (uc008yzb.1/68666, intron 6 of 15)	5	114004808	114025676	20869	1	13142	uc033ilh.1	41925	ENSMUSG00000042096	Dao	D-amino acid oxidase
chr5	114091163	114091460	298	*	5.06	4.32	5.55	-1.23	0.000294	0.00367	0	2	4.72	4.12	5.14	-1.01	0.00404	0.024	0	0	5.35	5.45	5.25	0.2	0.52	0.723	2	0	17.8139	21.2168	48.9112	41.7308	40.1338	38.6429	Promoter (<=1kb)	5	114026913	114091380	64468	2	68666	uc008yzb.1	0	ENSMUSG00000042078	Svop	SV2 related protein
chr5	114127216	114127880	665	*	5.63	6.04	5.06	0.98	0.0007	0.007	2	0	5.91	5.84	5.97	-0.12	0.64	0.779	2	0	5.63	4.95	6.08	-1.13	6.64e-05	0.00175	0	0	63.7551	64.8292	33.3013	30.9117	62.7091	77.2857	Promoter (<=1kb)	5	114123934	114128176	4243	2	231642	uc008yzd.1	296	ENSMUSG00000044339	Alkbh2	alkB homolog 2, alpha-ketoglutarate-dependent dioxygenase
chr5	114127959	114128404	446	*	5.66	5.62	5.69	-0.06	0.866	0.927	2	2	5.76	5.43	6.03	-0.6	0.0478	0.139	2	2	5.89	5.58	6.14	-0.56	0.0576	0.193	2	2	37.503	58.9357	62.4399	37.094	66.4717	79.5588	Promoter (<=1kb)	5	114123934	114128176	4243	2	231642	uc008yzd.1	0	ENSMUSG00000044339	Alkbh2	alkB homolog 2, alpha-ketoglutarate-dependent dioxygenase
chr5	114139209	114139535	327	*	4.93	4.95	4.91	0.05	0.881	0.935	0	2	5.09	4.76	5.37	-0.61	0.0713	0.184	0	0	5.18	4.81	5.48	-0.68	0.0304	0.128	2	0	34.6903	25.9317	27.0573	30.9117	40.1338	52.2815	3' UTR	5	114131993	114139321	7329	1	22256	uc008yzh.1	7216	ENSMUSG00000029591	Ung	uracil DNA glycosylase
chr5	114155224	114155561	338	*	4.69	5.06	4.19	0.87	0.0232	0.0855	2	0	5.12	4.87	5.33	-0.47	0.204	0.377	2	2	4.92	4.09	5.45	-1.36	0.000226	0.00423	0	2	39.3782	25.9317	13.5286	21.6382	53.9298	36.3698	Distal Intergenic	5	114165518	114250758	85241	1	100705	uc008yzi.2	-9957	ENSMUSG00000042010	Acacb	acetyl-Coenzyme A carboxylase beta
chr5	114157320	114157580	261	*	4.58	4.32	4.8	-0.48	0.241	0.422	0	2	4.52	4.12	4.84	-0.71	0.0613	0.166	0	0	4.83	4.7	4.95	-0.25	0.411	0.636	2	0	22.5018	16.502	32.2606	21.6382	27.592	36.3698	Distal Intergenic	5	114165518	114250758	85241	1	100705	uc008yzi.2	-7938	ENSMUSG00000042010	Acacb	acetyl-Coenzyme A carboxylase beta
chr5	114175567	114176140	574	*	6.49	6.25	6.7	-0.45	0.0877	0.214	2	2	6.59	6.05	6.99	-0.93	0.000161	0.00221	2	2	6.87	6.6	7.1	-0.51	0.0258	0.115	2	2	67.5054	81.3312	111.351	89.6439	132.943	151.162	Intron (uc008yzi.2/100705, intron 1 of 51)	5	114165518	114250758	85241	1	100705	uc008yzi.2	10049	ENSMUSG00000042010	Acacb	acetyl-Coenzyme A carboxylase beta
chr5	114248144	114248349	206	*	4.47	4.25	4.66	-0.41	0.256	0.438	0	2	4.18	4.05	4.3	-0.24	0.501	0.672	0	0	4.49	4.55	4.41	0.14	0.667	0.824	2	0	11.2509	25.9317	20.8133	27.8205	21.3211	22.7311	Exon (uc008yzi.2/100705, exon 49 of 52)	5	114254164	114273761	19598	2	116810	uc008yzk.1	25412	ENSMUSG00000042002	Foxn4	forkhead box N4
chr5	114356631	114356950	320	*	5.16	5.08	5.23	-0.15	0.634	0.774	2	2	5.07	4.89	5.22	-0.34	0.309	0.496	2	0	5.24	5.13	5.34	-0.21	0.517	0.721	2	0	35.6279	30.6465	32.2606	40.1852	45.1506	38.6429	Promoter (<=1kb)	5	114356815	114364576	7762	1	231646	uc012ebu.1	0	ENSMUSG00000066952	Myo1h	myosin 1H
chr5	114380074	114380672	599	*	5.79	5.67	5.89	-0.22	0.434	0.614	2	2	5.92	5.47	6.26	-0.79	0.00816	0.0395	2	2	6.11	5.79	6.38	-0.59	0.0332	0.135	2	2	52.5042	47.1485	54.1145	60.2778	100.335	71.603	Promoter (<=1kb)	5	114380607	114421166	40560	1	117146	uc008yzn.1	0	ENSMUSG00000029577	Ube3b	ubiquitin protein ligase E3B
chr5	114413401	114413719	319	*	4.33	3.63	4.8	-1.17	0.016	0.0655	0	2	4.34	3.43	4.9	-1.47	0.00236	0.0161	0	0	4.86	4.69	5.01	-0.32	0.315	0.549	2	0	20.6267	3.53614	28.0979	25.5021	32.6087	34.0966	Intron (uc008yzn.1/117146, intron 24 of 27)	5	114404468	114404539	72	1	102465621	uc033ili.1	8933	ENSMUSG00000098731	Mir7027	microRNA 7027
chr5	114444263	114444528	266	*	4.47	4.7	4.19	0.51	0.16	0.32	2	0	4.77	4.5	4.99	-0.49	0.193	0.363	2	0	4.69	4.09	5.11	-1.03	0.00292	0.0257	0	0	31.8776	18.8594	19.7726	15.4558	33.8629	37.5063	Promoter (<=1kb)	5	114444269	114453149	8881	1	17855	uc008yzq.2	0	ENSMUSG00000041939	Mvk	mevalonate kinase
chr5	114461277	114461587	311	*	5.09	5.09	5.09	0	0.922	0.959	2	2	5.07	4.9	5.23	-0.33	0.325	0.512	2	0	5.18	4.99	5.34	-0.36	0.298	0.532	2	0	24.377	42.4337	27.0573	38.6396	46.4047	37.5063	Distal Intergenic	5	114444269	114460590	16322	1	17855	uc012eca.2	17008	ENSMUSG00000041939	Mvk	mevalonate kinase
chr5	114467352	114467724	373	*	4.83	5.44	3.75	1.7	3.41e-06	0.000122	2	0	5.11	5.25	4.95	0.3	0.338	0.525	2	0	4.52	3.64	5.07	-1.43	0.000119	0.00267	0	0	45.0036	40.0762	16.6506	9.2735	35.1171	34.0966	Distal Intergenic	5	114444269	114460590	16322	1	17855	uc012eca.2	23083	ENSMUSG00000041939	Mvk	mevalonate kinase
chr5	114567061	114568168	1108	*	6.75	6.92	6.57	0.35	0.231	0.409	2	2	7.11	6.72	7.41	-0.69	0.0119	0.0521	2	2	7.09	6.46	7.53	-1.07	6.06e-06	0.000308	2	2	142.511	94.297	79.0905	103.554	184.365	197.761	Promoter (<=1kb)	5	114568251	114613218	44968	1	433940	uc008yzt.1	-83	ENSMUSG00000041930	Fam222a	family with sequence similarity 222, member A
chr5	114581645	114581908	264	*	4.78	4.91	4.64	0.27	0.415	0.597	0	2	4.77	4.71	4.83	-0.12	0.78	0.874	0	0	4.76	4.54	4.95	-0.41	0.243	0.47	2	0	32.8151	25.9317	24.9759	23.1838	38.8796	25.0042	Intron (uc008yzt.1/433940, intron 1 of 2)	5	114568251	114613218	44968	1	433940	uc008yzt.1	13394	ENSMUSG00000041930	Fam222a	family with sequence similarity 222, member A
chr5	114620343	114620565	223	*	4.8	4.5	5.04	-0.55	0.113	0.253	0	2	4.65	4.3	4.93	-0.63	0.0848	0.208	0	0	5	4.94	5.05	-0.11	0.721	0.856	2	0	15.9388	28.2891	31.2199	32.4573	27.592	40.916	Downstream (1-2kb)	5	114622154	114636261	14108	2	63873	uc008yzu.1	15696	ENSMUSG00000014158	Trpv4	transient receptor potential cation channel, subfamily V, member 4
chr5	114639399	114639915	517	*	5.7	5.89	5.48	0.41	0.147	0.303	2	2	5.63	5.69	5.56	0.13	0.639	0.778	2	0	5.54	5.37	5.68	-0.31	0.304	0.538	2	0	66.5679	49.5059	45.7892	40.1852	62.7091	43.1891	Intron (uc008yzv.2/63873, intron 3 of 15)	5	114622154	114636261	14108	2	63873	uc008yzu.1	-3138	ENSMUSG00000014158	Trpv4	transient receptor potential cation channel, subfamily V, member 4
chr5	114667316	114667992	677	*	6.35	6.12	6.55	-0.43	0.108	0.245	2	2	6.56	5.93	7	-1.07	1.07e-05	0.000299	2	2	6.82	6.45	7.12	-0.67	0.00401	0.0318	2	2	65.6303	70.7228	100.944	80.3704	153.01	134.113	Downstream (1-2kb)	5	114622154	114658421	36268	2	63873	uc008yzv.2	-8895	ENSMUSG00000014158	Trpv4	transient receptor potential cation channel, subfamily V, member 4
chr5	114690835	114691257	423	*	5.26	5.06	5.44	-0.38	0.236	0.415	0	2	5.4	4.86	5.79	-0.92	0.00829	0.0399	0	0	5.65	5.34	5.9	-0.56	0.0701	0.219	2	0	35.6279	29.4678	43.7079	40.1852	45.1506	78.4223	Promoter (<=1kb)	5	114669500	114690935	21436	2	56356	uc008yzw.2	0	ENSMUSG00000011884	Gltp	glycolipid transfer protein
chr5	114719057	114719484	428	*	5.52	5.47	5.58	-0.11	0.729	0.839	0	2	5.56	5.27	5.81	-0.54	0.0623	0.168	0	2	5.72	5.47	5.93	-0.45	0.0959	0.268	2	2	39.3782	47.1485	52.0332	40.1852	66.4717	59.1009	Promoter (<=1kb)	5	114719515	114719578	64	1	102465622	uc033ilj.1	-31	ENSMUSG00000098656	Mir7028	microRNA 7028
chr5	114772848	114773309	462	*	5.48	5.71	5.22	0.48	0.123	0.268	2	0	5.87	5.51	6.15	-0.64	0.0252	0.0888	2	0	5.81	5.12	6.27	-1.15	2.95e-05	0.000973	0	0	43.1285	58.9357	39.5452	32.4573	86.5386	72.7395	Promoter (<=1kb)	5	114727408	114773492	46085	2	26431	uc008yzz.1	183	ENSMUSG00000041890	Git2	G protein-coupled receptor kinase-interactor 2
chr5	114773353	114773548	196	*	4.08	4.11	4.05	0.07	0.892	0.942	2	0	4.55	3.92	5	-1.08	0.0044	0.0254	2	0	4.64	3.94	5.11	-1.17	0.00151	0.0161	0	0	19.6891	14.1446	12.488	19.3198	35.1171	36.3698	Promoter (<=1kb)	5	114727408	114773492	46085	2	26431	uc008yzz.1	0	ENSMUSG00000041890	Git2	G protein-coupled receptor kinase-interactor 2
chr5	114774523	114775172	650	*	5.64	5.86	5.39	0.47	0.125	0.271	2	0	6.31	5.66	6.75	-1.09	4.83e-05	0.000913	2	2	6.28	5.28	6.87	-1.59	1.78e-08	3.92e-06	0	2	63.7551	49.5059	49.9519	30.9117	112.876	128.431	Promoter (<=1kb)	5	114773733	114774983	1251	2	67642	uc008zae.2	0	ENSMUSG00000092183	4930515G01Rik	RIKEN cDNA 4930515G01 gene
chr5	114805063	114805290	228	*	4.69	4.56	4.81	-0.25	0.54	0.703	0	2	4.76	4.36	5.08	-0.71	0.0431	0.13	0	2	4.97	4.71	5.19	-0.49	0.135	0.332	2	2	22.5018	23.5743	33.3013	20.8654	42.6422	32.9601	3' UTR	5	114808196	114813976	5781	2	66236	uc008zah.2	8686	ENSMUSG00000072694	1500011B03Rik	RIKEN cDNA 1500011B03 gene
chr5	114813621	114814131	511	*	5.13	4.75	5.43	-0.68	0.0688	0.181	0	2	5.29	4.55	5.78	-1.22	8.5e-05	0.00138	0	2	5.64	5.32	5.89	-0.57	0.0596	0.198	2	2	24.377	28.2891	53.0739	30.1389	61.4549	61.374	Promoter (<=1kb)	5	114808196	114813976	5781	2	66236	uc008zah.2	0	ENSMUSG00000072694	1500011B03Rik	RIKEN cDNA 1500011B03 gene
chr5	114875970	114876164	195	*	4.31	3.9	4.63	-0.73	0.0639	0.172	0	2	4.26	3.7	4.66	-0.96	0.0202	0.076	0	0	4.65	4.52	4.78	-0.25	0.499	0.707	2	0	15.0012	14.1446	22.8946	24.7293	33.8629	22.7311	Intron (uc008zcs.1/67593, intron 9 of 11)	5	114865474	114879753	14280	1	67593	uc008zct.1	10496	ENSMUSG00000029564	4930519G04Rik	RIKEN cDNA 4930519G04 gene
chr5	114902553	114902734	182	*	4.31	4.15	4.44	-0.29	0.493	0.665	0	2	3.96	3.96	3.95	0	0.995	0.998	0	0	4.21	4.34	4.07	0.27	0.539	0.737	2	0	15.9388	18.8594	24.9759	17.0014	18.8127	15.9118	Intron (uc008zcu.1/23962, intron 3 of 5)	5	114896934	114912245	15312	1	23962	uc012ecb.1	5619	ENSMUSG00000029561	Oasl2	2'-5' oligoadenylate synthetase-like 2
chr5	114923233	114923583	351	*	4.83	5.27	4.2	1.07	0.00711	0.0367	2	0	5.18	5.07	5.28	-0.21	0.495	0.667	2	0	4.89	4.1	5.4	-1.31	0.00018	0.0036	0	0	28.1273	47.1485	14.5693	20.8654	46.4047	40.916	Promoter (<=1kb)	5	114923240	114937911	14672	1	231655	uc008zcv.1	0	ENSMUSG00000041827	Oasl1	2'-5' oligoadenylate synthetase-like 1
chr5	114964629	114964887	259	*	4.93	5.41	4.19	1.22	0.000937	0.0087	2	2	5.02	5.21	4.79	0.42	0.216	0.391	2	0	4.56	4.09	4.91	-0.83	0.0228	0.105	2	0	52.5042	30.6465	16.6506	18.547	32.6087	29.5504	Intron (uc008zcz.2/21405, intron 1 of 9)	5	114948980	114971062	22083	2	21405	uc008zcz.2	6175	ENSMUSG00000029556	Hnf1a	HNF1 homeobox A
chr5	114970894	114971464	571	*	5.3	5.72	4.7	1.02	0.00152	0.0123	2	0	5.52	5.52	5.52	0.01	0.954	0.976	2	0	5.21	4.6	5.64	-1.04	0.000825	0.0106	0	0	57.1921	45.9698	30.1793	20.0926	52.6756	50.0084	Promoter (<=1kb)	5	114948980	114971062	22083	2	21405	uc008zcz.2	0	ENSMUSG00000029556	Hnf1a	HNF1 homeobox A
chr5	115011459	115011859	401	*	4.98	5.24	4.65	0.59	0.137	0.288	2	0	5.39	5.05	5.66	-0.62	0.0712	0.184	2	0	5.29	4.54	5.78	-1.23	0.000785	0.0102	0	0	46.8788	27.1104	35.3826	13.1375	57.6924	55.6912	Promoter (<=1kb)	5	115011524	115098790	87267	1	74585	uc008zda.1	0	ENSMUSG00000029550	Sppl3	signal peptide peptidase 3
chr5	115118947	115119587	641	*	6.25	6.48	5.98	0.5	0.0641	0.173	2	2	6.34	6.28	6.39	-0.11	0.705	0.824	2	2	6.23	5.88	6.51	-0.63	0.0164	0.0847	2	2	96.5703	77.7951	68.6838	53.3226	105.351	82.9685	Promoter (<=1kb)	5	115110299	115119346	9048	2	11409	uc008zdb.2	0	ENSMUSG00000029545	Acads	acyl-Coenzyme A dehydrogenase, short chain
chr5	115125194	115125456	263	*	5	4.76	5.2	-0.44	0.215	0.39	0	2	5.09	4.57	5.47	-0.9	0.0106	0.0477	0	2	5.36	5.1	5.58	-0.49	0.124	0.314	2	2	22.5018	30.6465	41.6266	29.3661	37.6255	61.374	3' UTR	5	115110299	115119346	9048	2	11409	uc008zdb.2	-5848	ENSMUSG00000029545	Acads	acyl-Coenzyme A dehydrogenase, short chain
chr5	115134471	115135130	660	*	5.9	6.13	5.61	0.52	0.0947	0.225	2	0	6.27	5.94	6.54	-0.6	0.0215	0.0793	2	2	6.19	5.51	6.66	-1.15	4.57e-05	0.00135	0	2	61.88	75.4376	38.5046	55.641	112.876	95.4706	Promoter (<=1kb)	5	115122566	115134975	12410	2	106840	uc008zdc.1	0	ENSMUSG00000046562	Unc119b	unc-119 lipid binding chaperone B
chr5	115157950	115158698	749	*	6.46	6.72	6.14	0.58	0.131	0.28	2	2	6.72	6.52	6.89	-0.37	0.155	0.314	2	2	6.6	6.04	7.01	-0.97	0.0093	0.0573	2	2	116.259	89.5822	97.8224	38.6396	140.468	125.021	Promoter (<=1kb)	5	115142981	115158176	15196	2	109154	uc008zdf.2	0	ENSMUSG00000048578	Mlec	malectin
chr5	115187200	115187519	320	*	5.33	5.38	5.28	0.1	0.717	0.832	2	2	5.38	5.18	5.56	-0.38	0.281	0.465	2	0	5.45	5.18	5.68	-0.5	0.119	0.306	2	0	45.9412	35.3614	39.5452	35.5484	37.6255	68.1933	Promoter (1-2kb)	5	115168691	115186121	17431	2	29867	uc012ecc.1	-1079	ENSMUSG00000029544	Cabp1	calcium binding protein 1
chr5	115193368	115193586	219	*	4.47	4.44	4.49	-0.05	0.905	0.949	0	2	4.51	4.25	4.73	-0.49	0.26	0.441	0	0	4.64	4.39	4.85	-0.46	0.255	0.484	2	0	22.5018	20.0381	21.8539	21.6382	41.388	18.1849	Promoter (<=1kb)	5	115168691	115194381	25691	2	29867	uc057abi.1	795	ENSMUSG00000029544	Cabp1	calcium binding protein 1
chr5	115235787	115236198	412	*	5.47	5.6	5.32	0.27	0.395	0.579	2	2	5.22	5.4	5.01	0.39	0.236	0.414	2	0	5.17	5.22	5.12	0.09	0.742	0.868	2	0	40.3157	54.2208	38.5046	38.6396	40.1338	31.8235	Promoter (<=1kb)	5	115235851	115240970	5120	1	117109	uc008zdi.1	0	ENSMUSG00000060152	Pop5	processing of precursor 5, ribonuclease P/MRP family (S. cerevisiae)
chr5	115272721	115273105	385	*	4.75	4.25	5.12	-0.88	0.0481	0.142	0	2	4.66	4.05	5.09	-1.04	0.00592	0.0314	0	0	5.12	5.02	5.21	-0.19	0.549	0.745	2	0	11.2509	25.9317	45.7892	21.6382	37.6255	38.6429	Promoter (<=1kb)	5	115241770	115272895	31126	2	50849	uc008zdk.2	0	ENSMUSG00000041740	Rnf10	ring finger protein 10
chr5	115300635	115301334	700	*	5.59	5.64	5.53	0.11	0.721	0.834	0	0	6.09	5.45	6.53	-1.08	0.00355	0.0218	0	2	6.16	5.42	6.65	-1.22	6.22e-05	0.00168	0	2	64.6927	33.004	39.5452	49.4587	125.418	81.832	Promoter (<=1kb)	5	115301120	115320082	18963	1	102639268	uc057bvf.1	0	NA	Gm13830	predicted gene 13830
chr5	115326895	115327567	673	*	5.69	5.97	5.33	0.64	0.0492	0.144	2	0	6.14	5.78	6.43	-0.65	0.012	0.0525	2	0	6.03	5.23	6.55	-1.32	9.23e-06	0.000421	0	0	54.3794	68.3654	49.9519	27.8205	95.3178	97.7437	Promoter (<=1kb)	5	115327177	115333080	5904	1	108014	uc008zdq.1	0	ENSMUSG00000029538	Srsf9	serine/arginine-rich splicing factor 9
chr5	115347684	115347900	217	*	4.34	4.42	4.25	0.17	0.693	0.815	0	2	4.37	4.22	4.5	-0.28	0.499	0.671	0	0	4.4	4.15	4.62	-0.47	0.249	0.478	2	0	20.6267	21.2168	16.6506	20.0926	32.6087	18.1849	Promoter (1-2kb)	5	115345654	115348955	3302	2	12861	uc008zdt.1	1055	ENSMUSG00000041697	Cox6a1	cytochrome c oxidase subunit VIa polypeptide 1
chr5	115358875	115359194	320	*	5.83	5.77	5.89	-0.12	0.666	0.796	2	2	5.79	5.57	5.97	-0.4	0.166	0.328	2	2	5.95	5.79	6.09	-0.3	0.224	0.448	2	2	43.1285	63.6505	60.3585	54.0954	68.98	71.603	Distal Intergenic	5	115345654	115348955	3302	2	12861	uc008zdt.1	-9920	ENSMUSG00000041697	Cox6a1	cytochrome c oxidase subunit VIa polypeptide 1
chr5	115471247	115471447	201	*	4.39	4.27	4.51	-0.25	0.504	0.673	2	2	4.29	4.07	4.49	-0.42	0.285	0.469	2	0	4.51	4.41	4.61	-0.2	0.606	0.784	2	0	18.7515	18.8594	20.8133	23.1838	27.592	22.7311	Intron (uc008zdw.1/18778, intron 2 of 2)	5	115466266	115474717	8452	1	18778	uc012ece.1	4981	ENSMUSG00000029522	Pla2g1b	phospholipase A2, group IB, pancreas
chr5	115484253	115484696	444	*	5.19	4.81	5.49	-0.68	0.0511	0.148	0	2	5.17	4.62	5.57	-0.95	0.00472	0.0267	0	0	5.54	5.39	5.69	-0.3	0.314	0.548	2	0	24.377	30.6465	52.0332	34.7756	42.6422	63.6471	Promoter (<=1kb)	5	115478010	115484297	6288	2	75387	uc008zdy.1	0	ENSMUSG00000029524	Sirt4	sirtuin 4
chr5	115506349	115507112	764	*	5.96	6.15	5.74	0.41	0.169	0.333	2	2	6.3	5.95	6.58	-0.63	0.0148	0.0609	2	2	6.26	5.63	6.7	-1.07	0.000218	0.00411	2	2	75.006	63.6505	64.5212	38.6396	99.0804	115.929	Promoter (<=1kb)	5	115506676	115555987	49312	1	19303	uc008zea.2	0	ENSMUSG00000029528	Pxn	paxillin
chr5	115514372	115514900	529	*	5.46	5.82	4.98	0.84	0.103	0.238	2	0	5.73	5.62	5.83	-0.21	0.449	0.628	2	0	5.51	4.88	5.95	-1.07	0.0369	0.145	0	0	56.2545	54.2208	52.0332	9.2735	63.9633	63.6471	Intron (uc008zea.2/19303, intron 1 of 11)	5	115506676	115555987	49312	1	19303	uc008zeb.2	7696	ENSMUSG00000029528	Pxn	paxillin
chr5	115520410	115520950	541	*	5.64	5.76	5.49	0.27	0.341	0.527	0	2	5.56	5.57	5.56	0.01	0.961	0.98	0	0	5.54	5.39	5.67	-0.28	0.315	0.549	2	0	59.0673	47.1485	43.7079	43.2763	45.1506	60.2374	Intron (uc008zea.2/19303, intron 1 of 11)	5	115506676	115555987	49312	1	19303	uc008zeb.2	13734	ENSMUSG00000029528	Pxn	paxillin
chr5	115521445	115521998	554	*	5.73	5.7	5.77	-0.07	0.771	0.867	0	2	5.89	5.5	6.2	-0.69	0.0165	0.0659	0	2	6.03	5.66	6.32	-0.65	0.0119	0.0682	2	2	40.3157	61.2931	47.8706	57.1866	81.5218	82.9685	Intron (uc008zea.2/19303, intron 1 of 11)	5	115506676	115555987	49312	1	19303	uc008zeb.2	14769	ENSMUSG00000029528	Pxn	paxillin
chr5	115523020	115523371	352	*	5.16	5.53	4.67	0.86	0.115	0.257	2	0	5.17	5.33	5	0.33	0.355	0.542	2	0	4.87	4.57	5.11	-0.55	0.26	0.489	0	0	61.88	28.2891	41.6266	7.72792	35.1171	36.3698	Intron (uc008zea.2/19303, intron 1 of 11)	5	115506676	115555987	49312	1	19303	uc008zeb.2	16344	ENSMUSG00000029528	Pxn	paxillin
chr5	115538770	115539011	242	*	4.64	4.56	4.72	-0.16	0.706	0.824	0	2	5.01	4.36	5.46	-1.1	0.00139	0.0109	0	2	5.17	4.61	5.58	-0.97	0.00162	0.017	2	2	27.1897	18.8594	26.0166	24.7293	46.4047	52.2815	Intron (uc008zea.2/19303, intron 1 of 11)	5	115544796	115549756	4961	1	19303	uc008zec.1	-5785	ENSMUSG00000029528	Pxn	paxillin
chr5	115543417	115543734	318	*	5.5	5.74	5.23	0.51	0.207	0.38	2	0	5.67	5.54	5.79	-0.25	0.525	0.691	2	0	5.57	5.12	5.91	-0.78	0.0217	0.102	0	0	71.2557	33.004	49.9519	22.411	60.2007	63.6471	Promoter (1-2kb)	5	115544796	115549756	4961	1	19303	uc008zec.1	-1062	ENSMUSG00000029528	Pxn	paxillin
chr5	115559184	115559740	557	*	5.65	5.92	5.31	0.61	0.0449	0.135	2	0	5.99	5.72	6.21	-0.49	0.0668	0.176	2	2	5.87	5.2	6.33	-1.13	0.000128	0.00279	0	2	61.88	56.5782	47.8706	28.5933	87.7927	78.4223	Promoter (<=1kb)	5	115559467	115563729	4263	1	11837	uc008zed.2	0	ENSMUSG00000067274	Rplp0	ribosomal protein, large, P0
chr5	115565067	115565642	576	*	5.75	5.61	5.87	-0.26	0.468	0.644	2	0	5.89	5.41	6.25	-0.83	0.00258	0.0172	2	2	6.1	5.77	6.36	-0.6	0.0527	0.183	0	2	45.9412	49.5059	72.8465	40.1852	92.8095	77.2857	Promoter (<=1kb)	5	115565263	115584238	18976	1	231659	uc008zee.1	0	ENSMUSG00000041638	Gcn1l1	GCN1 general control of amino-acid synthesis 1-like 1 (yeast)
chr5	115568694	115568973	280	*	4.74	4.81	4.66	0.16	0.589	0.741	2	0	4.86	4.62	5.08	-0.46	0.223	0.4	2	0	4.91	4.55	5.19	-0.64	0.0552	0.188	0	0	33.7527	21.2168	30.1793	18.547	42.6422	32.9601	Intron (uc008zee.1/231659, intron 1 of 14)	5	115565263	115622654	57392	1	231659	uc008zeg.1	3431	ENSMUSG00000041638	Gcn1l1	GCN1 general control of amino-acid synthesis 1-like 1 (yeast)
chr5	115585643	115585969	327	*	4.83	4.91	4.75	0.16	0.63	0.771	2	2	5.09	4.71	5.39	-0.67	0.0962	0.227	2	0	5.14	4.64	5.5	-0.86	0.0271	0.118	2	0	28.1273	30.6465	27.0573	24.7293	65.2175	28.4139	Exon (uc008zeg.1/231659, exon 16 of 58)	5	115580949	115581009	61	1	102466790	uc033ilm.1	4694	ENSMUSG00000099047	Mir7029	microRNA 7029
chr5	115631481	115632438	958	*	6.58	6.27	6.83	-0.56	0.0511	0.148	0	2	6.82	6.07	7.31	-1.24	1.32e-05	0.000353	0	2	7.12	6.73	7.43	-0.7	0.0115	0.0666	2	2	82.5066	68.3654	129.042	91.1894	146.739	209.126	Promoter (<=1kb)	5	115631049	115631816	768	2	66123	uc008zeh.2	0	ENSMUSG00000107121	1110006O24Rik	RIKEN cDNA 1110006O24 gene
chr5	115652568	115653350	783	*	6.95	6.57	7.25	-0.68	0.00881	0.0429	2	2	6.86	6.37	7.23	-0.86	0.00716	0.0359	2	2	7.25	7.14	7.35	-0.2	0.508	0.714	2	2	86.2569	99.0119	166.506	126.738	213.211	122.748	Promoter (<=1kb)	5	115649286	115652812	3527	2	75665	uc008zej.1	0	ENSMUSG00000041609	Bicdl1	BICD family like cargo adaptor 1
chr5	115731286	115732852	1567	*	7.2	6.8	7.51	-0.71	0.00478	0.0277	2	2	7.44	6.6	7.97	-1.37	1.86e-08	2.29e-06	2	2	7.79	7.41	8.09	-0.68	0.000558	0.00806	2	2	123.76	94.297	165.466	186.243	265.887	296.641	Promoter (<=1kb)	5	115649286	115731559	82274	2	75665	uc008zel.1	0	ENSMUSG00000041609	Bicdl1	BICD family like cargo adaptor 1
chr5	115775334	115775856	523	*	5.47	5.03	5.8	-0.77	0.0203	0.0778	0	2	5.27	4.83	5.61	-0.77	0.0276	0.0945	0	0	5.71	5.7	5.72	-0.02	0.954	0.979	2	0	40.3157	23.5743	52.0332	55.641	60.2007	48.8719	Distal Intergenic	5	115649286	115731559	82274	2	75665	uc008zel.1	-43775	ENSMUSG00000041609	Bicdl1	BICD family like cargo adaptor 1
chr5	115790504	115790746	243	*	5.09	5.04	5.14	-0.09	0.772	0.868	0	2	5.03	4.85	5.19	-0.34	0.308	0.494	0	2	5.17	5.03	5.3	-0.27	0.369	0.599	2	2	24.377	40.0762	38.5046	29.3661	45.1506	36.3698	Distal Intergenic	5	115845278	115925704	80427	1	12704	uc008zep.1	-54532	ENSMUSG00000029516	Cit	citron
chr5	115909227	115909501	275	*	4.06	3.4	4.51	-1.11	0.0099	0.0467	0	2	3.78	3.21	4.19	-0.98	0.0344	0.111	0	0	4.36	4.41	4.3	0.1	0.75	0.873	2	0	11.2509	9.4297	20.8133	23.1838	22.5753	18.1849	Promoter (<=1kb)	5	115908638	116006341	97704	1	12704	uc008zes.1	589	ENSMUSG00000029516	Cit	citron
chr5	115921833	115922320	488	*	5.66	4.97	6.13	-1.16	0.000235	0.00311	0	2	5.02	4.77	5.23	-0.46	0.212	0.386	0	0	5.72	6.03	5.34	0.68	0.0181	0.0906	2	0	37.503	23.5743	68.6838	66.4601	33.8629	50.0084	Intron (uc008zep.1/12704, intron 10 of 10)	5	115926089	116006341	80253	1	12704	uc008zet.1	-3769	ENSMUSG00000029516	Cit	citron
chr5	116020580	116020977	398	*	5	4.21	5.5	-1.29	0.0012	0.0103	0	2	5.16	4.01	5.79	-1.78	9.93e-07	4.88e-05	0	0	5.68	5.4	5.91	-0.51	0.11	0.292	2	0	24.377	11.7871	33.3013	54.0954	65.2175	59.1009	Intron (uc008zew.1/19079, intron 2 of 6)	5	116013590	116024428	10839	2	19079	uc008zew.1	3451	ENSMUSG00000029513	Prkab1	protein kinase, AMP-activated, beta 1 non-catalytic subunit
chr5	116024271	116024742	472	*	6.24	5.41	6.76	-1.35	1.33e-05	0.000353	0	2	6.03	5.21	6.55	-1.33	1.92e-05	0.000465	0	2	6.66	6.66	6.66	0	0.963	0.983	2	2	52.5042	30.6465	112.392	97.3718	100.335	109.109	Promoter (<=1kb)	5	116013590	116024428	10839	2	19079	uc008zew.1	0	ENSMUSG00000029513	Prkab1	protein kinase, AMP-activated, beta 1 non-catalytic subunit
chr5	116031232	116031451	220	*	4.36	3.67	4.83	-1.16	0.00611	0.033	0	2	4.3	3.47	4.82	-1.35	0.00143	0.0111	0	0	4.84	4.73	4.94	-0.22	0.497	0.706	2	0	13.1261	11.7871	33.3013	21.6382	22.5753	40.916	Distal Intergenic	5	116013590	116024428	10839	2	19079	uc008zew.1	-6804	ENSMUSG00000029513	Prkab1	protein kinase, AMP-activated, beta 1 non-catalytic subunit
chr5	116123380	116123670	291	*	5.64	5.08	6.04	-0.95	0.00432	0.0258	2	2	5.05	4.89	5.2	-0.31	0.427	0.609	2	0	5.66	5.93	5.32	0.62	0.042	0.158	2	0	21.5642	44.7911	60.3585	66.4601	52.6756	29.5504	Exon (uc008zex.1/uc008zex.1, exon 1 of 2)	5	116040534	116083246	42713	2	545798	uc012ecg.1	-40134	ENSMUSG00000079278	Tmem233	transmembrane protein 233
chr5	116231854	116232111	258	*	5.16	4.66	5.53	-0.87	0.00667	0.0352	2	2	4.9	4.46	5.23	-0.77	0.0256	0.0898	2	2	5.39	5.42	5.35	0.08	0.763	0.88	2	2	23.4394	25.9317	42.6672	46.3675	47.6589	36.3698	Intron (uc008zey.1/269693, intron 1 of 13)	5	116125581	116288985	163405	2	269693	uc008zey.1	56874	ENSMUSG00000043913	Ccdc60	coiled-coil domain containing 60
chr5	116386066	116386310	245	*	4.99	4.35	5.43	-1.08	0.00138	0.0115	0	2	4.76	4.16	5.19	-1.03	0.00327	0.0207	0	2	5.32	5.33	5.31	0.02	0.954	0.979	2	2	18.7515	21.2168	41.6266	41.7308	36.3713	45.4622	Distal Intergenic	5	116408491	116422864	14374	2	80888	uc008zez.2	36554	ENSMUSG00000041548	Hspb8	heat shock protein 8
chr5	116422680	116423265	586	*	7.22	6.65	7.63	-0.98	0.000319	0.00389	2	2	6.81	6.45	7.1	-0.65	0.0195	0.0742	2	2	7.38	7.52	7.22	0.3	0.112	0.295	2	2	118.135	77.7951	187.32	193.971	158.027	150.025	Promoter (<=1kb)	5	116408491	116422864	14374	2	80888	uc008zez.2	0	ENSMUSG00000041548	Hspb8	heat shock protein 8
chr5	116446473	116446905	433	*	5.06	3.97	5.68	-1.71	1.38e-06	6.04e-05	0	2	4.91	3.77	5.53	-1.76	6.13e-07	3.32e-05	0	0	5.61	5.58	5.65	-0.07	0.761	0.879	2	0	14.0636	16.502	54.1145	44.8219	51.4215	52.2815	Promoter (<=1kb)	5	116439273	116446832	7560	2	68955	uc008zfb.1	0	ENSMUSG00000063919	Srrm4	serine/arginine repetitive matrix 4
chr5	116475996	116476311	316	*	5.12	4.98	5.25	-0.27	0.448	0.626	1	2	5.35	4.78	5.76	-0.97	0.0129	0.055	1	2	5.55	5.14	5.87	-0.73	0.0153	0.0806	2	2	16.8764	44.7911	32.2606	40.958	67.7258	53.4181	Exon (uc057bvg.1/uc057bvg.1, exon 1 of 1)	5	116439273	116446832	7560	2	68955	uc008zfb.1	-29164	ENSMUSG00000063919	Srrm4	serine/arginine repetitive matrix 4
chr5	116593136	116593438	303	*	4.77	3.62	5.41	-1.79	2.84e-06	0.000107	0	2	3.87	3.42	4.22	-0.8	0.126	0.272	0	0	4.9	5.3	4.34	0.97	0.0171	0.0871	2	0	12.1885	11.7871	35.3826	46.3675	32.6087	9.09244	Promoter (1-2kb)	5	116453156	116591817	138662	2	68955	uc008zfd.1	-1319	ENSMUSG00000063919	Srrm4	serine/arginine repetitive matrix 4
chr5	117037364	117037629	266	*	4.4	3.88	4.78	-0.91	0.0216	0.0814	0	2	3.76	3.68	3.83	-0.15	0.659	0.793	0	0	4.36	4.68	3.95	0.73	0.0595	0.198	2	0	7.5006	21.2168	26.0166	27.0477	12.5418	19.3214	Distal Intergenic	5	117091678	117115993	24316	2	71954	uc008zff.3	78364	ENSMUSG00000066900	Suds3	suppressor of defective silencing 3 homolog (S. cerevisiae)
chr5	117094401	117094872	472	*	5.42	4.59	5.94	-1.36	3.14e-05	0.000689	0	2	5.38	4.39	5.96	-1.57	1.47e-06	6.53e-05	0	2	5.96	5.84	6.08	-0.24	0.348	0.58	2	2	28.1273	18.8594	59.3179	59.505	67.7258	71.603	Intron (uc008zff.3/71954, intron 11 of 11)	5	117091678	117115993	24316	2	71954	uc008zff.3	21121	ENSMUSG00000066900	Suds3	suppressor of defective silencing 3 homolog (S. cerevisiae)
chr5	117096778	117097040	263	*	4.95	4.07	5.49	-1.42	0.000126	0.00194	0	2	4.26	3.88	4.56	-0.69	0.0929	0.221	0	0	5.08	5.39	4.68	0.71	0.0443	0.163	2	0	18.7515	14.1446	49.9519	37.094	20.0669	32.9601	Intron (uc008zff.3/71954, intron 10 of 11)	5	117091678	117115993	24316	2	71954	uc008zff.3	18953	ENSMUSG00000066900	Suds3	suppressor of defective silencing 3 homolog (S. cerevisiae)
chr5	117115362	117116364	1003	*	6.62	6.59	6.65	-0.06	0.886	0.938	0	0	7.02	6.39	7.46	-1.07	0.000112	0.00168	0	2	7.15	6.54	7.57	-1.03	1.64e-05	0.000639	0	2	112.509	75.4376	111.351	81.9159	183.111	210.263	Promoter (<=1kb)	5	117091678	117115993	24316	2	71954	uc008zff.3	0	ENSMUSG00000066900	Suds3	suppressor of defective silencing 3 homolog (S. cerevisiae)
chr5	117119766	117120446	681	*	6.28	6.12	6.42	-0.3	0.253	0.435	0	2	6.74	5.93	7.26	-1.33	6.52e-07	3.46e-05	0	2	6.94	6.32	7.38	-1.06	1.95e-05	0.000717	2	2	70.3182	66.0079	88.4565	77.2792	146.739	196.624	Promoter (<=1kb)	5	117120129	117275098	154970	1	330177	uc008zfh.2	0	ENSMUSG00000061288	Taok3	TAO kinase 3
chr5	117121695	117121973	279	*	4.97	4.89	5.06	-0.17	0.639	0.778	0	2	4.92	4.69	5.11	-0.43	0.215	0.39	0	0	5.1	4.95	5.23	-0.28	0.359	0.59	2	0	31.8776	25.9317	33.3013	30.9117	40.1338	37.5063	Promoter (1-2kb)	5	117120129	117275098	154970	1	330177	uc008zfh.2	1566	ENSMUSG00000061288	Taok3	TAO kinase 3
chr5	117133777	117134156	380	*	4.86	4.9	4.83	0.07	0.873	0.931	0	2	4.98	4.7	5.22	-0.52	0.113	0.253	0	0	5.06	4.73	5.34	-0.61	0.0606	0.2	2	0	30.0024	28.2891	23.9353	30.9117	42.6422	40.916	Promoter (<=1kb)	5	117133588	117275098	141511	1	330177	uc008zfj.2	189	ENSMUSG00000061288	Taok3	TAO kinase 3
chr5	117158523	117159138	616	*	5.74	5.64	5.83	-0.19	0.543	0.705	2	2	5.89	5.45	6.22	-0.78	0.0043	0.025	2	0	6.07	5.73	6.34	-0.61	0.0151	0.08	2	0	50.6291	47.1485	60.3585	49.4587	87.7927	79.5588	Intron (uc008zfh.2/330177, intron 1 of 20)	5	117133588	117275098	141511	1	330177	uc008zfj.2	24935	ENSMUSG00000061288	Taok3	TAO kinase 3
chr5	117164451	117164789	339	*	4.53	3.96	4.94	-0.97	0.0281	0.0977	0	2	4.4	3.77	4.84	-1.07	0.0168	0.0668	0	0	4.9	4.83	4.96	-0.13	0.674	0.827	2	0	23.4394	7.07228	31.2199	27.8205	30.1004	34.0966	Intron (uc008zfh.2/330177, intron 1 of 20)	5	117133588	117275098	141511	1	330177	uc008zfj.2	30863	ENSMUSG00000061288	Taok3	TAO kinase 3
chr5	117285275	117285631	357	*	4.95	5.39	4.29	1.1	0.00242	0.0171	2	0	5.16	5.2	5.12	0.08	0.808	0.892	2	0	4.81	4.19	5.24	-1.05	0.0039	0.0312	0	0	46.8788	35.3614	14.5693	23.1838	32.6087	45.4622	Promoter (1-2kb)	5	117282651	117287564	4914	2	23980	uc008zfl.1	1933	ENSMUSG00000032959	Pebp1	phosphatidylethanolamine binding protein 1
chr5	117287512	117287840	329	*	4.86	4.67	5.03	-0.36	0.267	0.45	0	2	5.26	4.48	5.76	-1.29	4.87e-05	0.000918	0	2	5.48	4.93	5.88	-0.95	0.00104	0.0124	2	2	21.5642	28.2891	29.1386	34.0028	60.2007	61.374	Promoter (<=1kb)	5	117282651	117287564	4914	2	23980	uc008zfl.1	0	ENSMUSG00000032959	Pebp1	phosphatidylethanolamine binding protein 1
chr5	117313493	117313737	245	*	4.44	4.47	4.41	0.06	0.838	0.91	0	2	4.17	4.27	4.05	0.22	0.557	0.717	0	0	4.24	4.3	4.17	0.13	0.725	0.859	2	0	24.377	18.8594	20.8133	20.0926	21.3211	15.9118	Exon (uc008zfm.1/uc008zfm.1, exon 2 of 2)	5	117319266	117339048	19783	1	231668	uc008zfn.1	-5529	ENSMUSG00000066894	Vsig10	V-set and immunoglobulin domain containing 10
chr5	117318769	117319498	730	*	6.36	6.32	6.39	-0.06	0.833	0.907	2	2	6.36	6.13	6.56	-0.44	0.0909	0.218	2	2	6.5	6.28	6.68	-0.4	0.0962	0.269	2	2	83.4442	73.0802	87.4158	74.188	115.385	96.6072	Promoter (<=1kb)	5	117319266	117339048	19783	1	231668	uc008zfn.1	0	ENSMUSG00000066894	Vsig10	V-set and immunoglobulin domain containing 10
chr5	117319520	117319762	243	*	2.06	1.8	2.27	-0.47	0.672	0.8	0	0	3.77	1.6	4.6	-2.99	1.39e-07	1.07e-05	0	2	3.94	2.17	4.71	-2.55	1.53e-07	1.94e-05	0	2	5.62545	1.17871	6.24399	3.09117	32.6087	21.5945	Promoter (<=1kb)	5	117319266	117355006	35741	1	231668	uc008zfo.1	254	ENSMUSG00000066894	Vsig10	V-set and immunoglobulin domain containing 10
chr5	117356966	117357822	857	*	6.21	6.23	6.18	0.05	0.819	0.898	0	2	6.5	6.04	6.84	-0.81	0.000923	0.00807	0	2	6.59	6.08	6.96	-0.88	0.000552	0.00801	2	2	78.7563	68.3654	83.2531	57.1866	125.418	131.84	Promoter (<=1kb)	5	117357305	117378589	21285	1	59043	uc008zfq.1	0	ENSMUSG00000029364	Wsb2	WD repeat and SOCS box-containing 2
chr5	117388794	117389334	541	*	5.72	5.53	5.88	-0.36	0.244	0.424	2	2	5.77	5.33	6.1	-0.77	0.0115	0.0508	2	2	6.02	5.78	6.22	-0.44	0.102	0.279	2	2	52.5042	37.7188	52.0332	61.8234	67.7258	86.3782	Promoter (<=1kb)	5	117379145	117389023	9879	2	72151	uc008zfs.1	0	ENSMUSG00000029363	Rfc5	replication factor C (activator 1) 5
chr5	117494046	117494308	263	*	4.68	4.37	4.94	-0.57	0.124	0.269	0	2	4.48	4.17	4.73	-0.55	0.18	0.347	0	0	4.84	4.83	4.85	-0.01	0.987	0.994	2	0	21.5642	18.8594	31.2199	27.8205	38.8796	20.458	Intron (uc008zfu.2/333050, intron 1 of 3)	5	117414002	117767988	353987	1	333050	uc057bvh.1	80044	ENSMUSG00000061578	Ksr2	kinase suppressor of ras 2
chr5	117506441	117506759	319	*	5.4	5.27	5.52	-0.25	0.408	0.591	0	2	5.16	5.07	5.24	-0.17	0.574	0.731	0	0	5.39	5.42	5.36	0.06	0.858	0.932	2	0	31.8776	43.6124	46.8299	41.7308	43.8964	40.916	Intron (uc008zfu.2/333050, intron 3 of 3)	5	117414002	117767988	353987	1	333050	uc057bvh.1	92439	ENSMUSG00000061578	Ksr2	kinase suppressor of ras 2
chr5	117509559	117509839	281	*	5.41	5.02	5.72	-0.7	0.0228	0.0844	2	2	4.99	4.82	5.14	-0.31	0.343	0.53	2	0	5.44	5.61	5.25	0.36	0.208	0.43	2	0	32.8151	30.6465	52.0332	49.4587	40.1338	38.6429	Intron (uc008zfu.2/333050, intron 3 of 3)	5	117414002	117767988	353987	1	333050	uc057bvh.1	95557	ENSMUSG00000061578	Ksr2	kinase suppressor of ras 2
chr5	117614397	117614670	274	*	4.89	4.3	5.31	-1	0.00446	0.0264	0	2	4.31	4.11	4.48	-0.38	0.308	0.495	0	0	4.93	5.2	4.6	0.6	0.0714	0.222	2	0	15.0012	23.5743	41.6266	34.7756	25.0836	25.0042	Intron (uc057bvh.1/333050, intron 4 of 19)	5	117414002	117767988	353987	1	333050	uc057bvh.1	200395	ENSMUSG00000061578	Ksr2	kinase suppressor of ras 2
chr5	117841913	117842398	486	*	4.96	3.94	5.55	-1.6	3.66e-05	0.000769	0	2	4.82	3.75	5.43	-1.68	1.46e-05	0.000379	0	0	5.49	5.44	5.54	-0.1	0.687	0.835	2	0	20.6267	9.4297	49.9519	40.1852	45.1506	51.145	Promoter (<=1kb)	5	117842186	117958840	116655	1	18125	uc008zfx.4	0	ENSMUSG00000029361	Nos1	nitric oxide synthase 1, neuronal
chr5	117932930	117933197	268	*	5.1	5.05	5.14	-0.09	0.77	0.867	2	2	5.15	4.86	5.39	-0.54	0.0859	0.21	2	2	5.29	5.04	5.51	-0.47	0.111	0.293	2	2	31.8776	33.004	33.3013	34.7756	45.1506	48.8719	Intron (uc008zfx.4/18125, intron 20 of 28)	5	117949624	117958840	9217	1	18125	uc057bvi.1	-16427	ENSMUSG00000029361	Nos1	nitric oxide synthase 1, neuronal
chr5	117938266	117938534	269	*	4.71	4.3	5.03	-0.73	0.0528	0.151	1	2	4.66	4.1	5.06	-0.95	0.014	0.0585	1	0	5.06	4.93	5.17	-0.24	0.452	0.67	2	0	24.377	14.1446	29.1386	34.0028	31.3546	43.1891	Exon (uc008zfx.4/18125, exon 22 of 29)	5	117949624	117958840	9217	1	18125	uc057bvi.1	-11090	ENSMUSG00000029361	Nos1	nitric oxide synthase 1, neuronal
chr5	117946691	117947054	364	*	4.71	4.52	4.88	-0.37	0.291	0.476	0	2	4.8	4.32	5.16	-0.84	0.0456	0.135	0	0	5.05	4.78	5.28	-0.5	0.208	0.429	2	0	14.0636	30.6465	22.8946	34.0028	52.6756	27.2773	Promoter (2-3kb)	5	117949624	117958840	9217	1	18125	uc057bvi.1	-2570	ENSMUSG00000029361	Nos1	nitric oxide synthase 1, neuronal
chr5	117956123	117956387	265	*	5.12	5.04	5.19	-0.15	0.725	0.837	0	2	4.86	4.84	4.87	-0.03	0.981	0.99	0	0	5.04	5.09	4.99	0.1	0.796	0.899	2	0	38.4406	25.9317	39.5452	30.9117	32.6087	32.9601	3' UTR	5	117949624	117958840	9217	1	18125	uc057bvi.1	6499	ENSMUSG00000029361	Nos1	nitric oxide synthase 1, neuronal
chr5	117976521	117977234	714	*	6.25	6.09	6.4	-0.3	0.272	0.456	0	2	6.58	5.9	7.04	-1.14	1.98e-06	8.12e-05	0	2	6.79	6.29	7.16	-0.87	0.000193	0.00377	2	2	62.8176	70.7228	91.5784	71.0969	141.723	153.435	Promoter (<=1kb)	5	117976770	117987566	10797	1	231670	uc008zfz.1	0	ENSMUSG00000032898	Fbxo21	F-box protein 21
chr5	117986264	117986544	281	*	4.97	5.15	4.76	0.39	0.336	0.522	2	0	5.05	4.96	5.13	-0.18	0.63	0.772	2	0	4.98	4.66	5.25	-0.59	0.125	0.316	0	0	41.2533	28.2891	16.6506	35.5484	37.6255	40.916	3' UTR	5	117976770	118010191	33422	1	231670	uc008zgb.1	9494	ENSMUSG00000032898	Fbxo21	F-box protein 21
chr5	118005668	118006079	412	*	5.06	4.8	5.28	-0.48	0.193	0.362	1	2	4.95	4.6	5.23	-0.63	0.095	0.225	1	0	5.27	5.18	5.35	-0.17	0.566	0.757	2	0	35.6279	18.8594	36.4232	38.6396	37.6255	46.5988	Intron (uc008zga.1/231670, intron 11 of 11)	5	118027824	118061870	34047	1	57816	uc008zgc.1	-21745	ENSMUSG00000029359	Tesc	tescalcin
chr5	118066910	118067115	206	*	4.51	4.58	4.44	0.14	0.656	0.789	0	2	4.45	4.38	4.52	-0.14	0.717	0.833	0	0	4.49	4.34	4.64	-0.3	0.408	0.633	2	0	24.377	22.3955	24.9759	17.0014	15.0502	36.3698	3' UTR	5	118036033	118061870	25838	1	57816	uc008zgd.1	30877	ENSMUSG00000029359	Tesc	tescalcin
chr5	118069399	118069627	229	*	4.75	4.21	5.15	-0.94	0.0205	0.0785	0	2	4.77	4.01	5.26	-1.25	0.000486	0.005	0	0	5.22	5.04	5.38	-0.34	0.276	0.508	2	0	19.6891	16.502	43.7079	24.7293	42.6422	43.1891	Intron (uc008zge.1/231672, intron 9 of 10)	5	118036033	118061870	25838	1	57816	uc008zgd.1	33366	ENSMUSG00000029359	Tesc	tescalcin
chr5	118105634	118105913	280	*	4.64	4.37	4.87	-0.5	0.21	0.384	1	2	4.37	4.17	4.55	-0.37	0.382	0.569	1	0	4.72	4.77	4.66	0.1	0.716	0.853	2	0	26.2521	14.1446	20.8133	35.5484	25.0836	27.2773	Intron (uc008zge.1/231672, intron 5 of 10)	5	118077577	118113769	36193	2	231672	uc012eck.1	7856	ENSMUSG00000032867	Fbxw8	F-box and WD-40 domain protein 8
chr5	118154982	118155614	633	*	5.16	4.78	5.47	-0.69	0.036	0.116	0	2	5.54	4.58	6.11	-1.53	1.12e-06	5.35e-05	0	2	5.86	5.36	6.23	-0.86	0.00128	0.0143	2	2	30.0024	23.5743	43.7079	41.7308	84.0302	70.4664	Promoter (<=1kb)	5	118064981	118155458	90478	2	231672	uc008zge.1	0	ENSMUSG00000032867	Fbxw8	F-box and WD-40 domain protein 8
chr5	118167671	118168221	551	*	5.86	5.66	6.03	-0.37	0.23	0.408	0	2	5.82	5.47	6.1	-0.63	0.052	0.148	0	2	6.08	5.93	6.22	-0.29	0.297	0.531	2	2	59.0673	40.0762	60.3585	65.6873	90.3011	63.6471	Promoter (1-2kb)	5	118169764	118189478	19715	1	12123	uc008zgg.1	-1543	ENSMUSG00000046607	Hrk	harakiri, BCL2 interacting protein (contains only BH3 domain)
chr5	118244790	118245402	613	*	5.87	5.85	5.88	-0.04	0.933	0.965	0	2	6.01	5.65	6.3	-0.65	0.0477	0.139	0	0	6.13	5.78	6.41	-0.63	0.0157	0.0818	2	0	71.2557	41.255	52.0332	61.8234	95.3178	80.6954	Promoter (<=1kb)	5	118190736	118244861	54126	2	269695	uc008zgh.2	0	ENSMUSG00000032850	Rnft2	ring finger protein, transmembrane 2
chr5	118269076	118269457	382	*	6.05	5.66	6.35	-0.69	0.017	0.0686	2	2	5.8	5.47	6.07	-0.61	0.0595	0.163	2	2	6.22	6.25	6.19	0.06	0.877	0.941	2	2	54.3794	44.7911	87.4158	70.3241	57.6924	93.1975	Distal Intergenic	5	118245227	118263114	17888	1	76792	uc008zgj.1	23849	ENSMUSG00000032840	2410131K14Rik	RIKEN cDNA 2410131K14 gene
chr5	118332012	118332390	379	*	4.91	5.16	4.61	0.55	0.103	0.238	2	0	4.98	4.96	5	-0.04	0.954	0.975	2	0	4.84	4.51	5.11	-0.61	0.115	0.3	0	0	35.6279	34.1827	30.1793	17.0014	47.6589	23.8677	Distal Intergenic	5	118245227	118263114	17888	1	76792	uc008zgj.1	86785	ENSMUSG00000032840	2410131K14Rik	RIKEN cDNA 2410131K14 gene
chr5	118559709	118561048	1340	*	7.43	7.36	7.5	-0.13	0.538	0.702	2	2	7.54	7.17	7.83	-0.66	0.00253	0.017	2	2	7.7	7.39	7.95	-0.55	0.00677	0.0462	2	2	150.012	172.092	164.425	183.924	235.786	273.91	Promoter (<=1kb)	5	118560719	118720107	159389	1	76199	uc008zgk.1	0	ENSMUSG00000018076	Med13l	mediator complex subunit 13-like
chr5	118571566	118571884	319	*	4.87	4.57	5.12	-0.55	0.124	0.27	0	2	4.99	4.38	5.42	-1.04	0.00215	0.0151	0	0	5.3	5.01	5.54	-0.52	0.0846	0.248	2	0	20.6267	25.9317	38.5046	28.5933	53.9298	42.0525	Intron (uc008zgk.1/76199, intron 1 of 4)	5	118560719	118765437	204719	1	76199	uc008zgm.1	10847	ENSMUSG00000018076	Med13l	mediator complex subunit 13-like
chr5	118594892	118595174	283	*	5.02	4.67	5.3	-0.63	0.0838	0.207	0	2	4.8	4.48	5.06	-0.59	0.0819	0.203	0	0	5.19	5.2	5.18	0.02	0.979	0.99	2	0	21.5642	28.2891	46.8299	29.3661	35.1171	39.7794	Intron (uc008zgk.1/76199, intron 2 of 4)	5	118560719	118765437	204719	1	76199	uc008zgm.1	34173	ENSMUSG00000018076	Med13l	mediator complex subunit 13-like
chr5	118663911	118664362	452	*	5.54	5.72	5.33	0.39	0.262	0.445	2	2	5.48	5.52	5.45	0.07	0.8	0.887	2	0	5.41	5.23	5.56	-0.34	0.323	0.556	2	0	67.5054	35.3614	34.3419	43.2763	60.2007	37.5063	Intron (uc008zgk.1/76199, intron 2 of 4)	5	118723988	118765437	41450	1	76199	uc008zgn.1	-59626	ENSMUSG00000018076	Med13l	mediator complex subunit 13-like
chr5	118686075	118686317	243	*	4.43	4.57	4.27	0.29	0.448	0.627	2	2	4.51	4.37	4.63	-0.26	0.458	0.635	2	0	4.49	4.17	4.75	-0.58	0.109	0.29	2	0	21.5642	24.753	18.732	18.547	22.5753	32.9601	Intron (uc008zgk.1/76199, intron 4 of 4)	5	118723988	118765437	41450	1	76199	uc008zgn.1	-37671	ENSMUSG00000018076	Med13l	mediator complex subunit 13-like
chr5	118694045	118694477	433	*	5.64	5.74	5.53	0.21	0.46	0.637	2	2	5.49	5.54	5.44	0.1	0.727	0.839	2	0	5.49	5.42	5.56	-0.13	0.626	0.797	2	0	61.88	42.4337	45.7892	43.2763	42.6422	54.5546	Intron (uc008zgk.1/76199, intron 4 of 4)	5	118723988	118765437	41450	1	76199	uc008zgn.1	-29511	ENSMUSG00000018076	Med13l	mediator complex subunit 13-like
chr5	118708258	118708748	491	*	5.18	5.31	5.04	0.27	0.486	0.659	2	2	5.13	5.11	5.15	-0.03	0.898	0.945	2	0	5.11	4.94	5.26	-0.32	0.324	0.558	2	0	28.1273	49.5059	31.2199	32.4573	46.4047	32.9601	Intron (uc008zgk.1/76199, intron 4 of 4)	5	118723988	118765437	41450	1	76199	uc008zgn.1	-15240	ENSMUSG00000018076	Med13l	mediator complex subunit 13-like
chr5	118737553	118737774	222	*	4.08	3.3	4.58	-1.28	0.0103	0.0481	0	2	3.82	3.1	4.29	-1.19	0.0242	0.0864	0	0	4.44	4.47	4.41	0.06	0.869	0.938	2	0	16.8764	2.35743	22.8946	23.1838	20.0669	23.8677	Intron (uc008zgl.1/76199, intron 14 of 28)	5	118747319	118765437	18119	1	76199	uc008zgo.1	-9545	ENSMUSG00000018076	Med13l	mediator complex subunit 13-like
chr5	118781464	118781886	423	*	5.47	5.27	5.65	-0.39	0.189	0.357	2	2	5.65	5.07	6.06	-0.99	0.000827	0.00743	2	2	5.9	5.55	6.18	-0.63	0.0246	0.111	2	2	37.503	37.7188	43.7079	53.3226	65.2175	84.1051	Distal Intergenic	5	118749609	118763902	14294	1	76199	uc008zgp.1	31855	ENSMUSG00000018076	Med13l	mediator complex subunit 13-like
chr5	118814142	118814356	215	*	4.28	3.56	4.76	-1.2	0.00634	0.0339	0	2	3.52	3.36	3.67	-0.31	0.584	0.738	0	0	4.28	4.66	3.78	0.87	0.0312	0.13	2	0	15.9388	7.07228	29.1386	23.1838	12.5418	15.9118	Distal Intergenic	5	118749609	118763902	14294	1	76199	uc008zgp.1	64533	ENSMUSG00000018076	Med13l	mediator complex subunit 13-like
chr5	119300222	119300458	237	*	4.28	4.57	3.91	0.66	0.0927	0.221	2	0	4.31	4.38	4.24	0.14	0.78	0.874	2	0	4.11	3.81	4.36	-0.55	0.157	0.363	0	0	20.6267	25.9317	16.6506	12.3647	15.0502	27.2773	Distal Intergenic	5	119194313	119200018	5706	2	665194	uc008zgq.1	-100204	ENSMUSG00000107334	Gm7538	predicted gene 7538
chr5	119337719	119338234	516	*	5.53	5.66	5.39	0.27	0.413	0.595	0	2	5.61	5.46	5.75	-0.29	0.425	0.607	0	0	5.6	5.29	5.86	-0.58	0.0647	0.209	2	0	60.9424	37.7188	35.3826	45.5947	70.2342	50.0084	Distal Intergenic	5	119194313	119200018	5706	2	665194	uc008zgq.1	-137701	ENSMUSG00000107334	Gm7538	predicted gene 7538
chr5	119575073	119575564	492	*	5.13	4.93	5.31	-0.37	0.229	0.407	0	2	5.2	4.74	5.55	-0.81	0.0105	0.0473	0	0	5.45	5.2	5.67	-0.46	0.112	0.295	2	0	24.377	35.3614	35.3826	40.958	51.4215	53.4181	Exon (uc029vnx.1/100993, exon 2 of 5)	5	119570129	119580356	10228	2	100993	uc029vnx.1	4792	ENSMUSG00000087516	AW549542	expressed sequence AW549542
chr5	119670294	119671127	834	*	7.38	7.23	7.52	-0.29	0.292	0.476	2	2	7.35	7.04	7.61	-0.58	0.0381	0.119	2	2	7.58	7.42	7.73	-0.31	0.118	0.304	2	2	176.264	117.871	174.832	179.288	200.669	237.54	Promoter (<=1kb)	5	119670862	119684724	13863	1	21386	uc008zgw.2	0	ENSMUSG00000018604	Tbx3	T-box 3
chr5	119691171	119691450	280	*	4.76	4.62	4.88	-0.27	0.407	0.59	0	2	4.72	4.42	4.97	-0.55	0.152	0.31	0	0	4.94	4.78	5.09	-0.31	0.393	0.621	2	0	19.6891	28.2891	26.0166	30.9117	22.5753	47.7353	Promoter (<=1kb)	5	119685088	119691218	6131	2	433944	uc029vnz.1	0	ENSMUSG00000086847	Tbx3os2	T-box 3, opposite strand 2
chr5	119712897	119713217	321	*	6.24	5.86	6.54	-0.68	0.11	0.249	2	2	5.82	5.66	5.96	-0.3	0.496	0.668	2	2	6.27	6.43	6.08	0.36	0.176	0.389	2	2	26.2521	87.2248	87.4158	91.9622	57.6924	81.832	Distal Intergenic	5	119685088	119691218	6131	2	433944	uc029vnz.1	-21679	ENSMUSG00000086847	Tbx3os2	T-box 3, opposite strand 2
chr5	119741196	119741443	248	*	5.5	5.51	5.49	0.03	0.95	0.974	0	2	5.17	5.32	5	0.32	0.317	0.504	0	2	5.26	5.38	5.12	0.26	0.363	0.594	2	2	42.1909	47.1485	41.6266	44.8219	37.6255	34.0966	Distal Intergenic	5	119685088	119691218	6131	2	433944	uc029vnz.1	-49978	ENSMUSG00000086847	Tbx3os2	T-box 3, opposite strand 2
chr5	120088586	120088897	312	*	5.62	5.31	5.87	-0.56	0.169	0.333	2	2	5.33	5.12	5.51	-0.4	0.337	0.524	2	2	5.7	5.77	5.63	0.14	0.638	0.805	2	2	18.7515	58.9357	60.3585	52.5499	47.6589	54.5546	Distal Intergenic	5	120116513	120198971	82459	1	74111	uc008zha.1	-27616	ENSMUSG00000029594	Rbm19	RNA binding motif protein 19
chr5	120094653	120094936	284	*	4.53	3.99	4.92	-0.93	0.0145	0.0616	0	2	4.1	3.79	4.36	-0.57	0.168	0.331	0	0	4.66	4.81	4.48	0.33	0.34	0.573	2	0	16.8764	14.1446	24.9759	33.2301	18.8127	27.2773	Distal Intergenic	5	120116513	120198971	82459	1	74111	uc008zha.1	-21577	ENSMUSG00000029594	Rbm19	RNA binding motif protein 19
chr5	120102818	120103073	256	*	4.73	4.15	5.14	-0.98	0.0213	0.0806	0	0	4.83	3.96	5.37	-1.42	0.000331	0.00375	0	2	5.28	5.03	5.49	-0.46	0.192	0.409	0	2	20.6267	14.1446	44.7486	23.1838	33.8629	59.1009	Distal Intergenic	5	120116513	120198971	82459	1	74111	uc008zha.1	-13440	ENSMUSG00000029594	Rbm19	RNA binding motif protein 19
chr5	120116271	120116739	469	*	5.3	4.98	5.56	-0.58	0.0587	0.163	2	2	5.44	4.78	5.9	-1.12	0.000689	0.0065	2	2	5.76	5.46	6.01	-0.56	0.0599	0.199	2	2	26.2521	35.3614	41.6266	49.4587	53.9298	79.5588	Promoter (<=1kb)	5	120116513	120198971	82459	1	74111	uc008zha.1	0	ENSMUSG00000029594	Rbm19	RNA binding motif protein 19
chr5	120130266	120130517	252	*	4.49	3.7	5	-1.3	0.00114	0.00997	0	2	4.54	3.5	5.13	-1.63	2.16e-05	0.000509	0	0	5.08	4.89	5.25	-0.36	0.236	0.463	2	0	11.2509	14.1446	35.3826	26.2749	37.6255	40.916	Intron (uc008zha.1/74111, intron 11 of 23)	5	120121096	120139263	18168	2	100503427	uc008zhb.1	8746	ENSMUSG00000097368	Gm10390	predicted gene 10390
chr5	120131688	120131890	203	*	4.36	4.23	4.48	-0.25	0.528	0.693	0	2	4.5	4.03	4.86	-0.82	0.0303	0.101	0	0	4.7	4.37	4.97	-0.6	0.0853	0.249	2	0	17.8139	18.8594	22.8946	20.0926	37.6255	27.2773	Intron (uc008zha.1/74111, intron 13 of 23)	5	120121096	120139263	18168	2	100503427	uc008zhb.1	7373	ENSMUSG00000097368	Gm10390	predicted gene 10390
chr5	120138295	120138805	511	*	5.73	5.76	5.7	0.06	0.79	0.88	2	2	5.64	5.57	5.71	-0.15	0.699	0.82	2	0	5.72	5.6	5.83	-0.23	0.46	0.677	2	0	63.7551	42.4337	54.1145	46.3675	40.1338	77.2857	Promoter (<=1kb)	5	120121096	120139263	18168	2	100503427	uc008zhb.1	458	ENSMUSG00000097368	Gm10390	predicted gene 10390
chr5	120211359	120211689	331	*	5.29	4.93	5.58	-0.65	0.0469	0.139	0	2	4.91	4.74	5.06	-0.33	0.316	0.503	0	0	5.33	5.47	5.18	0.29	0.359	0.59	2	0	29.0648	30.6465	52.0332	40.1852	35.1171	39.7794	Distal Intergenic	5	120121096	120139263	18168	2	100503427	uc008zhb.1	-72096	ENSMUSG00000097368	Gm10390	predicted gene 10390
chr5	120229017	120229418	402	*	6.35	6.1	6.56	-0.46	0.105	0.242	2	2	5.88	5.9	5.85	0.05	0.822	0.9	2	2	6.23	6.46	5.97	0.49	0.0482	0.172	2	2	78.7563	55.3995	95.7411	86.5527	70.2342	59.1009	Distal Intergenic	5	120121096	120139263	18168	2	100503427	uc008zhb.1	-89754	ENSMUSG00000097368	Gm10390	predicted gene 10390
chr5	120252645	120252891	247	*	4.39	3.85	4.79	-0.94	0.0238	0.087	0	2	4.15	3.65	4.51	-0.86	0.0479	0.14	0	0	4.66	4.68	4.63	0.05	0.884	0.945	2	0	18.7515	9.4297	27.0573	26.2749	25.0836	26.1408	Distal Intergenic	5	120121096	120139263	18168	2	100503427	uc008zhb.1	-113382	ENSMUSG00000097368	Gm10390	predicted gene 10390
chr5	120424097	120424311	215	*	3.93	2.94	4.51	-1.57	0.000514	0.00554	0	2	3.92	2.75	4.56	-1.81	8.97e-05	0.00143	0	0	4.55	4.41	4.68	-0.27	0.479	0.692	2	0	5.62545	9.4297	20.8133	23.1838	30.1004	22.7311	Distal Intergenic	5	120431886	120441457	9572	1	16873	uc012ecn.1	-7575	ENSMUSG00000029595	Lhx5	LIM homeobox protein 5
chr5	120440787	120441115	329	*	5.67	5.26	5.98	-0.73	0.0152	0.0632	0	2	5.12	5.06	5.19	-0.12	0.683	0.809	0	2	5.62	5.88	5.3	0.58	0.0389	0.15	2	2	30.0024	44.7911	63.4805	58.7322	45.1506	36.3698	3' UTR	5	120431886	120441457	9572	1	16873	uc012ecn.1	8901	ENSMUSG00000029595	Lhx5	LIM homeobox protein 5
chr5	120467013	120467450	438	*	5.17	5.1	5.23	-0.13	0.818	0.897	2	2	5.25	4.91	5.53	-0.62	0.084	0.206	2	0	5.41	5.13	5.65	-0.52	0.13	0.324	2	0	41.2533	25.9317	47.8706	24.7293	61.4549	42.0525	5' UTR	5	120458202	120472763	14562	2	257635	uc008zhe.1	5313	ENSMUSG00000029596	Sdsl	serine dehydratase-like
chr5	120468270	120468653	384	*	4.65	4.54	4.75	-0.21	0.628	0.77	0	0	5.1	4.35	5.59	-1.24	0.000193	0.00251	0	2	5.27	4.65	5.7	-1.06	0.000659	0.00899	0	2	24.377	21.2168	31.2199	20.8654	57.6924	50.0084	Intron (uc008zhe.1/257635, intron 1 of 7)	5	120458202	120472763	14562	2	257635	uc008zhe.1	4110	ENSMUSG00000029596	Sdsl	serine dehydratase-like
chr5	120505356	120505682	327	*	5.63	5.82	5.42	0.41	0.171	0.336	2	2	5.9	5.62	6.12	-0.5	0.0728	0.187	2	2	5.85	5.31	6.24	-0.93	0.000983	0.0119	2	2	56.2545	54.2208	37.4639	44.8219	67.7258	88.6513	Promoter (1-2kb)	5	120487299	120503623	16325	2	71772	uc008zhi.2	-1733	ENSMUSG00000029598	Plbd2	phospholipase B domain containing 2
chr5	120510978	120511390	413	*	5.83	6.11	5.48	0.63	0.0233	0.0858	2	2	6.34	5.92	6.66	-0.75	0.00375	0.0227	2	2	6.24	5.38	6.78	-1.4	1.6e-08	3.6e-06	2	2	74.0685	61.2931	43.7079	42.5036	119.147	107.973	Promoter (<=1kb)	5	120511192	120534024	22833	1	170756	uc008zhj.2	0	ENSMUSG00000032754	Slc8b1	solute carrier family 8 (sodium/lithium/calcium exchanger), member B1
chr5	120558835	120559225	391	*	4.98	5.01	4.95	0.06	0.814	0.895	2	0	5.13	4.81	5.4	-0.58	0.0968	0.228	2	0	5.22	4.85	5.51	-0.67	0.0758	0.231	0	0	39.3782	23.5743	43.7079	16.2286	48.9131	45.4622	Promoter (1-2kb)	5	120534157	120560395	26239	2	252972	uc008zhl.1	1170	ENSMUSG00000032741	Tpcn1	two pore channel 1
chr5	120560838	120561362	525	*	5.85	5.89	5.82	0.07	0.784	0.876	2	2	5.9	5.69	6.08	-0.4	0.232	0.409	2	0	5.98	5.71	6.2	-0.49	0.0527	0.183	2	0	73.1309	42.4337	56.1959	52.5499	70.2342	81.832	Promoter (<=1kb)	5	120534157	120560395	26239	2	252972	uc008zhl.1	-443	ENSMUSG00000032741	Tpcn1	two pore channel 1
chr5	120566944	120567526	583	*	5.59	5.93	5.14	0.79	0.00632	0.0338	2	0	5.61	5.73	5.49	0.24	0.385	0.571	2	0	5.35	5.03	5.61	-0.57	0.0503	0.177	0	0	60.0048	58.9357	35.3826	32.4573	53.9298	46.5988	Intron (uc008zhm.1/252972, intron 2 of 27)	5	120534157	120560395	26239	2	252972	uc008zhl.1	-6549	ENSMUSG00000032741	Tpcn1	two pore channel 1
chr5	120586685	120587057	373	*	5.39	5.59	5.16	0.43	0.161	0.322	2	0	5.54	5.39	5.68	-0.29	0.378	0.566	2	2	5.47	5.05	5.8	-0.75	0.0106	0.0628	0	2	55.3169	38.8975	33.3013	35.5484	62.7091	52.2815	Promoter (1-2kb)	5	120534157	120588613	54457	2	252972	uc008zhm.1	1556	ENSMUSG00000032741	Tpcn1	two pore channel 1
chr5	120601357	120601621	265	*	4.72	4.85	4.58	0.27	0.438	0.618	2	2	4.97	4.65	5.23	-0.58	0.076	0.193	2	0	4.98	4.47	5.35	-0.88	0.0064	0.0444	2	0	28.1273	28.2891	22.8946	23.1838	38.8796	45.4622	Intron (uc012ecq.1/75732, intron 2 of 3)	5	120609060	120612589	3530	2	100764	uc008zhp.2	10968	ENSMUSG00000029600	Rita1	RBPJ interacting and tubulin associated 1
chr5	120605703	120606002	300	*	4.82	4.84	4.8	0.04	0.877	0.933	2	2	5	4.64	5.28	-0.64	0.0905	0.217	2	0	5.09	4.7	5.4	-0.7	0.0473	0.17	2	0	30.0024	25.9317	29.1386	24.7293	56.4382	30.687	Intron (uc008zho.1/75732, intron 4 of 4)	5	120609060	120612589	3530	2	100764	uc008zhp.2	6587	ENSMUSG00000029600	Rita1	RBPJ interacting and tubulin associated 1
chr5	120612523	120613529	1007	*	7.19	7.04	7.32	-0.28	0.222	0.399	2	2	7.43	6.85	7.84	-0.99	1.38e-06	6.3e-05	2	2	7.63	7.21	7.96	-0.74	5.96e-05	0.00163	2	2	135.011	122.586	161.303	146.83	259.616	253.452	Promoter (<=1kb)	5	120609060	120612589	3530	2	100764	uc008zhp.2	0	ENSMUSG00000029600	Rita1	RBPJ interacting and tubulin associated 1
chr5	120645922	120646196	275	*	4.52	4.32	4.69	-0.37	0.327	0.512	0	2	4.15	4.12	4.19	-0.06	0.828	0.903	0	0	4.45	4.58	4.3	0.28	0.469	0.684	2	0	13.1261	25.9317	28.0979	21.6382	22.5753	18.1849	Promoter (2-3kb)	5	120648812	120679610	30799	1	19415	uc008zhr.2	-2616	ENSMUSG00000029602	Rasal1	RAS protein activator like 1 (GAP1 like)
chr5	120648891	120649360	470	*	4.92	4.92	4.92	0	0.953	0.976	0	0	5.59	4.73	6.13	-1.4	0.000149	0.00208	0	2	5.7	4.82	6.24	-1.43	3.58e-07	3.67e-05	0	2	16.8764	42.4337	32.2606	26.2749	81.5218	75.0126	Promoter (<=1kb)	5	120649188	120679610	30423	1	19415	uc008zhs.2	0	ENSMUSG00000029602	Rasal1	RAS protein activator like 1 (GAP1 like)
chr5	120673613	120673932	320	*	4.71	4.86	4.54	0.32	0.475	0.649	0	0	5.12	4.67	5.47	-0.8	0.0298	0.0999	0	2	5.12	4.44	5.59	-1.15	0.000962	0.0117	0	2	16.8764	40.0762	31.2199	13.9103	51.4215	47.7353	Intron (uc008zhr.2/19415, intron 16 of 21)	5	120680264	120695403	15140	2	14357	uc008zht.1	21471	ENSMUSG00000029603	Dtx1	deltex 1, E3 ubiquitin ligase
chr5	120696119	120696379	261	*	4.99	4.98	5	-0.02	0.975	0.987	0	2	4.9	4.78	5.01	-0.23	0.519	0.687	0	0	5.02	4.89	5.13	-0.24	0.428	0.65	2	0	35.6279	25.9317	35.3826	26.2749	31.3546	40.916	Promoter (<=1kb)	5	120680264	120695403	15140	2	14357	uc008zht.1	-716	ENSMUSG00000029603	Dtx1	deltex 1, E3 ubiquitin ligase
chr5	120714378	120714598	221	*	4.82	4.92	4.72	0.2	0.596	0.746	0	2	4.64	4.72	4.57	0.15	0.713	0.83	0	0	4.65	4.61	4.68	-0.07	0.83	0.918	2	0	22.5018	36.5401	29.1386	21.6382	32.6087	20.458	Promoter (2-3kb)	5	120680264	120711669	31406	2	14357	uc008zhu.1	-2709	ENSMUSG00000029603	Dtx1	deltex 1, E3 ubiquitin ligase
chr5	120812487	120812755	269	*	5.04	4.98	5.1	-0.12	0.783	0.876	2	0	4.72	4.78	4.65	0.13	0.787	0.878	2	0	4.89	5	4.77	0.23	0.641	0.807	0	0	26.2521	35.3614	44.7486	21.6382	20.0669	36.3698	Promoter (<=1kb)	5	120800199	120812514	12316	2	114643	uc008zid.1	0	ENSMUSG00000001166	Oas1c	2'-5' oligoadenylate synthetase 1C
chr5	120836808	120837046	239	*	4.63	4.55	4.71	-0.16	0.671	0.799	2	2	4.46	4.35	4.57	-0.22	0.569	0.726	2	0	4.65	4.6	4.69	-0.08	0.801	0.902	2	0	15.0012	30.6465	31.2199	19.3198	33.8629	19.3214	Distal Intergenic	5	120847367	120857986	10620	1	243262	uc008zig.2	-10321	ENSMUSG00000053765	Oas1f	2'-5' oligoadenylate synthetase 1F
chr5	120844758	120845043	286	*	4.55	3.9	4.99	-1.09	0.0043	0.0257	0	2	4.25	3.7	4.64	-0.94	0.037	0.117	0	0	4.82	4.89	4.76	0.13	0.753	0.875	2	0	15.0012	14.1446	24.9759	36.3212	15.0502	40.916	Promoter (2-3kb)	5	120847367	120857986	10620	1	243262	uc008zig.2	-2324	ENSMUSG00000053765	Oas1f	2'-5' oligoadenylate synthetase 1F
chr5	120849695	120849960	266	*	4.64	4.36	4.87	-0.52	0.195	0.365	0	2	4.29	4.16	4.41	-0.25	0.516	0.684	0	0	4.65	4.77	4.53	0.24	0.509	0.715	2	0	9.37575	30.6465	30.1793	26.2749	22.5753	25.0042	Promoter (2-3kb)	5	120847367	120857986	10620	1	243262	uc008zig.2	2328	ENSMUSG00000053765	Oas1f	2'-5' oligoadenylate synthetase 1F
chr5	120865422	120865712	291	*	4.04	3.4	4.48	-1.07	0.0126	0.0555	0	2	4.45	3.21	5.1	-1.9	5.66e-06	0.000184	0	2	4.86	4.37	5.22	-0.85	0.0156	0.0817	2	2	11.2509	9.4297	19.7726	23.1838	45.1506	31.8235	Intron (uc008zih.1/246729, intron 2 of 5)	5	120861422	120873505	12084	1	246729	uc012ect.1	4000	ENSMUSG00000001168	Oas1h	2'-5' oligoadenylate synthetase 1H
chr5	121009512	121009722	211	*	4.3	3.92	4.59	-0.67	0.0884	0.215	0	2	4.15	3.72	4.47	-0.75	0.089	0.215	0	0	4.54	4.49	4.59	-0.1	0.81	0.907	2	0	13.1261	16.502	24.9759	21.6382	33.8629	15.9118	Promoter (<=1kb)	5	120940500	121009538	69039	2	19894	uc008zil.2	0	ENSMUSG00000029608	Rph3a	rabphilin 3A
chr5	121190831	121191582	752	*	5.88	6.11	5.61	0.5	0.066	0.176	2	0	6.42	5.91	6.79	-0.88	0.000343	0.00385	2	2	6.37	5.51	6.91	-1.41	4.71e-09	1.42e-06	0	2	71.2557	63.6505	47.8706	46.3675	119.147	129.567	Promoter (<=1kb)	5	121130533	121191397	60865	2	19247	uc008zio.2	0	ENSMUSG00000043733	Ptpn11	protein tyrosine phosphatase, non-receptor type 11
chr5	121220034	121220938	905	*	6.08	6.21	5.93	0.28	0.462	0.638	2	0	6.55	6.01	6.93	-0.92	0.0242	0.0864	2	2	6.56	5.82	7.05	-1.23	1.03e-07	1.44e-05	0	2	105.946	38.8975	60.3585	57.1866	142.977	130.704	Promoter (<=1kb)	5	121220219	121368577	148359	1	269700	uc008ziv.2	0	ENSMUSG00000042744	Hectd4	HECT domain E3 ubiquitin protein ligase 4
chr5	121267126	121267313	188	*	3.73	3.19	4.12	-0.93	0.0617	0.168	0	0	4.11	2.99	4.73	-1.74	0.000143	0.00202	0	2	4.5	4.02	4.85	-0.83	0.0224	0.104	0	2	13.1261	4.71485	16.6506	17.0014	30.1004	29.5504	Intron (uc008ziv.2/269700, intron 7 of 75)	5	121286720	121305034	18315	1	269700	uc008zir.2	-19407	ENSMUSG00000042744	Hectd4	HECT domain E3 ubiquitin protein ligase 4
chr5	121333980	121334322	343	*	5.13	5.46	4.7	0.76	0.0305	0.104	2	0	5.42	5.26	5.57	-0.3	0.403	0.587	2	0	5.24	4.6	5.68	-1.09	0.00273	0.0244	0	0	50.6291	35.3614	33.3013	17.0014	65.2175	40.916	Intron (uc008ziv.2/269700, intron 52 of 75)	5	121341556	121344130	2575	1	269700	uc008ziu.2	-7234	ENSMUSG00000042744	Hectd4	HECT domain E3 ubiquitin protein ligase 4
chr5	121384959	121385839	881	*	6.44	6.62	6.23	0.39	0.112	0.251	2	2	6.89	6.43	7.25	-0.82	0.000987	0.00848	2	2	6.87	6.13	7.36	-1.24	4.39e-07	4.22e-05	2	2	94.6951	97.8332	77.0092	68.0057	147.993	192.078	Promoter (<=1kb)	5	121371725	121385615	13891	2	231712	uc008ziy.2	0	ENSMUSG00000042726	Trafd1	TRAF type zinc finger domain containing 1
chr5	121407774	121408145	372	*	4.44	4.95	3.63	1.33	0.00198	0.0149	2	0	4.81	4.76	4.86	-0.1	0.857	0.92	2	0	4.42	3.52	4.97	-1.45	0.000404	0.00644	0	0	39.3782	21.2168	8.32531	15.4558	37.6255	27.2773	Intron (uc008zja.1/231713, intron 2 of 11)	5	121397982	121440113	42132	1	231713	uc008zjc.1	9792	ENSMUSG00000042719	Naa25	N(alpha)-acetyltransferase 25, NatB auxiliary subunit
chr5	121452165	121452950	786	*	6.6	6.72	6.47	0.25	0.332	0.518	2	2	6.78	6.52	6.99	-0.47	0.0368	0.116	2	2	6.79	6.37	7.11	-0.75	0.00181	0.0183	2	2	98.4454	107.263	97.8224	73.4152	149.248	136.387	Promoter (<=1kb)	5	121428590	121452474	23885	2	67397	uc008zjd.1	0	ENSMUSG00000029616	Erp29	endoplasmic reticulum protein 29
chr5	121584258	121584688	431	*	5.35	5.43	5.26	0.17	0.562	0.721	0	2	5.64	5.23	5.95	-0.72	0.0166	0.0663	0	0	5.68	5.16	6.07	-0.91	0.00338	0.0284	2	0	47.8163	36.5401	47.8706	26.2749	73.9967	64.7836	Intron (uc008zjt.2/11669, intron 1 of 12)	5	121566027	121593824	27798	2	11669	uc008zjt.2	9136	ENSMUSG00000029455	Aldh2	aldehyde dehydrogenase 2, mitochondrial
chr5	121602007	121602223	217	*	4.39	4.56	4.21	0.35	0.422	0.603	0	0	4.91	4.36	5.3	-0.94	0.0161	0.0647	0	2	4.91	4.11	5.42	-1.32	0.000299	0.00518	0	2	31.8776	14.1446	12.488	23.1838	47.6589	40.916	Intron (uc008zjv.2/338350, intron 8 of 10)	5	121602591	121605701	3111	2	338350	uc008zjw.1	3478	ENSMUSG00000042647	Acad12	acyl-Coenzyme A dehydrogenase family, member 12
chr5	121618623	121619169	547	*	5.46	5.67	5.22	0.44	0.133	0.282	2	0	5.63	5.47	5.78	-0.31	0.387	0.573	2	0	5.56	5.12	5.9	-0.78	0.0295	0.126	0	0	49.6915	49.5059	36.4232	35.5484	38.8796	84.1051	Promoter (<=1kb)	5	121598281	121618938	20658	2	338350	uc008zjv.2	0	ENSMUSG00000042647	Acad12	acyl-Coenzyme A dehydrogenase family, member 12
chr5	121660239	121660943	705	*	5.35	5.76	4.77	0.99	0.00127	0.0108	0	0	6	5.57	6.32	-0.76	0.0104	0.0471	0	2	5.81	4.67	6.44	-1.77	9.19e-09	2.34e-06	0	2	54.3794	51.8634	28.0979	24.7293	72.7426	106.836	Promoter (<=1kb)	5	121621029	121660510	39482	2	71985	uc008zjz.1	0	ENSMUSG00000029456	Acad10	acyl-Coenzyme A dehydrogenase family, member 10
chr5	121711126	121712219	1094	*	6.38	6.76	5.84	0.92	0.00115	0.0101	0	0	7.01	6.57	7.34	-0.78	0.000483	0.00497	0	2	6.84	5.74	7.46	-1.72	1.37e-10	8.12e-08	0	2	104.071	108.442	67.6432	43.2763	170.569	193.214	Promoter (<=1kb)	5	121711609	121814950	103342	1	20239	uc008zke.1	0	ENSMUSG00000042605	Atxn2	ataxin 2
chr5	121761495	121761785	291	*	4.71	5.3	3.69	1.61	3.97e-05	0.000817	2	0	4.84	5.1	4.51	0.6	0.223	0.399	2	0	4.19	3.58	4.62	-1.04	0.0311	0.13	0	0	48.7539	28.2891	12.488	12.3647	10.0335	40.916	Intron (uc008zke.1/20239, intron 5 of 24)	5	121783857	121814950	31094	1	20239	uc008zkf.1	-22072	ENSMUSG00000042605	Atxn2	ataxin 2
chr5	121836538	121837485	948	*	7.14	7.13	7.14	0	0.988	0.994	2	2	7.51	6.94	7.92	-0.98	3.7e-05	0.000751	2	2	7.62	7.03	8.04	-1	0.00496	0.0371	2	2	156.575	117.871	190.442	81.9159	268.395	273.91	Promoter (<=1kb)	5	121815481	121836859	21379	2	16923	uc008zkg.2	0	ENSMUSG00000042594	Sh2b3	SH2B adaptor protein 3
chr5	121847980	121848278	299	*	4.91	5.48	3.94	1.55	0.000471	0.00519	2	0	5.19	5.28	5.09	0.2	0.603	0.751	2	0	4.68	3.83	5.21	-1.38	9.96e-05	0.00235	0	0	63.7551	23.5743	15.61	13.9103	37.6255	38.6429	Promoter (<=1kb)	5	121849028	121854599	5572	1	231717	uc008zkj.1	-750	ENSMUSG00000044134	Fam109a	family with sequence similarity 109, member A
chr5	122059436	122059709	274	*	4.44	4.97	3.59	1.37	0.000483	0.00529	2	0	4.73	4.77	4.69	0.08	0.821	0.899	2	0	4.29	3.49	4.81	-1.32	0.0011	0.0129	0	0	28.1273	33.004	12.488	10.8191	35.1171	22.7311	Distal Intergenic	5	121860216	122049851	189636	2	13048	uc057bvk.1	-9585	ENSMUSG00000042589	Cux2	cut-like homeobox 2
chr5	122088901	122089269	369	*	5.45	5.43	5.48	-0.05	0.849	0.917	2	2	5.61	5.23	5.91	-0.67	0.0387	0.12	2	2	5.73	5.37	6.02	-0.65	0.0347	0.139	2	2	39.3782	44.7911	42.6672	43.2763	50.1673	84.1051	Distal Intergenic	5	122100980	122106854	5875	1	17906	uc008zkp.1	-11711	ENSMUSG00000013936	Myl2	myosin, light polypeptide 2, regulatory, cardiac, slow
chr5	122091127	122091387	261	*	4.67	4.09	5.08	-0.99	0.0104	0.0485	0	2	4.7	3.9	5.21	-1.32	0.00111	0.00926	0	2	5.16	4.98	5.33	-0.36	0.288	0.521	2	2	21.5642	11.7871	31.2199	34.0028	50.1673	32.9601	Distal Intergenic	5	122100980	122106854	5875	1	17906	uc008zkp.1	-9593	ENSMUSG00000013936	Myl2	myosin, light polypeptide 2, regulatory, cardiac, slow
chr5	122129076	122129294	219	*	4.78	5.02	4.5	0.53	0.234	0.413	2	0	4.61	4.82	4.36	0.47	0.234	0.412	2	0	4.43	4.39	4.48	-0.08	0.904	0.955	0	0	28.1273	35.3614	12.488	30.9117	17.5585	28.4139	5' UTR	5	122108052	122134893	26842	2	330188	uc008zkq.2	5599	ENSMUSG00000043036	Ccdc63	coiled-coil domain containing 63
chr5	122131793	122132198	406	*	5.27	5.4	5.12	0.29	0.425	0.606	2	2	5.14	5.21	5.07	0.14	0.733	0.843	2	0	5.1	5.01	5.19	-0.17	0.566	0.757	2	0	30.94	51.8634	35.3826	31.6845	40.1338	35.2332	Promoter (2-3kb)	5	122108052	122134893	26842	2	330188	uc008zkq.2	2695	ENSMUSG00000043036	Ccdc63	coiled-coil domain containing 63
chr5	122157967	122158387	421	*	5.35	5.41	5.29	0.12	0.664	0.795	2	2	6.13	5.21	6.68	-1.47	2.31e-07	1.57e-05	2	2	6.21	5.19	6.8	-1.61	3.67e-09	1.17e-06	2	2	43.1285	40.0762	41.6266	34.0028	129.181	101.153	Promoter (<=1kb)	5	122158279	122175269	16991	1	19047	uc008zks.1	0	ENSMUSG00000004455	Ppp1cc	protein phosphatase 1, catalytic subunit, gamma isoform
chr5	122264323	122264650	328	*	5.26	5.51	4.95	0.56	0.125	0.27	2	0	5.8	5.31	6.17	-0.86	0.011	0.0489	2	2	5.74	4.84	6.29	-1.44	9.21e-06	0.000421	0	2	57.1921	31.8253	39.5452	20.0926	71.4884	89.7878	Promoter (<=1kb)	5	122239495	122264460	24966	2	654470	uc012ecx.2	0	ENSMUSG00000038593	Tctn1	tectonic family member 1
chr5	122284128	122284751	624	*	5.57	5.54	5.6	-0.06	0.934	0.965	2	0	6.19	5.35	6.72	-1.38	2.87e-06	0.00011	2	2	6.32	5.5	6.84	-1.34	0.000155	0.00323	0	2	48.7539	42.4337	64.5212	29.3661	99.0804	137.523	Promoter (<=1kb)	5	122284398	122324281	39884	1	320717	uc008zky.1	0	ENSMUSG00000038582	Pptc7	PTC7 protein phosphatase homolog
chr5	122285062	122285340	279	*	4.4	4.78	3.88	0.89	0.0191	0.0746	0	0	4.98	4.58	5.3	-0.72	0.0329	0.107	0	2	4.82	3.78	5.41	-1.64	2.57e-06	0.000163	0	2	30.0024	23.5743	14.5693	13.9103	42.6422	45.4622	Promoter (<=1kb)	5	122284398	122324281	39884	1	320717	uc008zky.1	664	ENSMUSG00000038582	Pptc7	PTC7 protein phosphatase homolog
chr5	122314912	122315455	544	*	5.61	6.12	4.8	1.32	5.29e-05	0.00101	2	0	5.88	5.93	5.83	0.09	0.719	0.834	2	0	5.46	4.7	5.95	-1.25	3.69e-05	0.00116	0	0	79.6939	56.5782	22.8946	30.9117	66.4717	61.374	Intron (uc008zky.1/320717, intron 3 of 5)	5	122284398	122324281	39884	1	320717	uc008zky.1	30514	ENSMUSG00000038582	Pptc7	PTC7 protein phosphatase homolog
chr5	122353948	122354885	938	*	6.07	6.3	5.79	0.51	0.0555	0.156	2	0	6.39	6.1	6.62	-0.52	0.0659	0.175	2	0	6.31	5.69	6.74	-1.05	0.000185	0.00367	0	0	74.0685	80.1525	58.2772	48.6859	89.0469	131.84	Promoter (<=1kb)	5	122323228	122354195	30968	2	231724	uc012eda.1	0	ENSMUSG00000038569	Rad9b	RAD9 checkpoint clamp component B
chr5	122372222	122372674	453	*	5.1	5.21	4.98	0.23	0.468	0.643	0	0	5.65	5.01	6.09	-1.08	0.000223	0.0028	0	2	5.69	4.87	6.21	-1.34	1.86e-06	0.000126	0	2	39.3782	33.004	29.1386	31.6845	80.2677	72.7395	Promoter (<=1kb)	5	122372508	122382769	10262	1	68080	uc008zle.1	0	ENSMUSG00000029464	Gpn3	GPN-loop GTPase 3
chr5	122379808	122380083	276	*	4.7	4.6	4.79	-0.19	0.565	0.723	0	2	4.81	4.41	5.12	-0.71	0.0539	0.152	0	2	4.99	4.68	5.24	-0.55	0.0935	0.264	2	2	16.8764	30.6465	27.0573	26.2749	30.1004	47.7353	Exon (uc008zle.1/68080, exon 4 of 8)	5	122372508	122382769	10262	1	68080	uc008zle.1	7300	ENSMUSG00000029464	Gpn3	GPN-loop GTPase 3
chr5	122401367	122401575	209	*	4.12	4.5	3.59	0.91	0.0269	0.0947	2	0	4.63	4.3	4.89	-0.59	0.122	0.267	2	0	4.44	3.49	5.01	-1.52	0.000182	0.00362	0	0	20.6267	23.5743	15.61	7.72792	41.388	25.0042	Intron (uc008zlf.2/56378, intron 2 of 6)	5	122391878	122406181	14304	1	56378	uc008zlf.2	9489	ENSMUSG00000029465	Arpc3	actin related protein 2/3 complex, subunit 3
chr5	122454416	122455175	760	*	5.67	6.16	4.91	1.25	0.000239	0.00315	2	0	5.84	5.97	5.71	0.25	0.421	0.604	2	0	5.41	4.81	5.83	-1.03	0.000533	0.00779	0	0	88.1321	51.8634	33.3013	24.7293	53.9298	63.6471	Intron (uc008zli.2/11938, intron 20 of 20)	5	122422444	122444911	22468	1	56317	uc008zlh.2	31972	ENSMUSG00000029466	Anapc7	anaphase promoting complex subunit 7
chr5	122501436	122502971	1536	*	7.09	7.34	6.79	0.55	0.0335	0.11	2	2	7.33	7.14	7.49	-0.35	0.0999	0.233	2	2	7.22	6.69	7.61	-0.92	0.000162	0.00334	2	2	165.951	150.875	125.92	88.0983	208.194	194.351	Promoter (<=1kb)	5	122453513	122502225	48713	2	11938	uc008zli.2	0	ENSMUSG00000029467	Atp2a2	ATPase, Ca++ transporting, cardiac muscle, slow twitch 2
chr5	122526931	122527281	351	*	5.49	5.61	5.36	0.25	0.377	0.562	2	0	5.5	5.41	5.58	-0.16	0.612	0.758	2	0	5.49	5.26	5.69	-0.44	0.137	0.333	0	0	50.6291	44.7911	43.7079	35.5484	61.4549	45.4622	Distal Intergenic	5	122453513	122502225	48713	2	11938	uc008zlj.2	-24706	ENSMUSG00000029467	Atp2a2	ATPase, Ca++ transporting, cardiac muscle, slow twitch 2
chr5	122627332	122627553	222	*	4.65	4.62	4.67	-0.05	0.897	0.944	0	2	4.59	4.43	4.73	-0.3	0.378	0.565	0	0	4.71	4.57	4.85	-0.28	0.381	0.61	2	0	18.7515	29.4678	29.1386	20.0926	27.592	31.8235	Distal Intergenic	5	122602193	122614518	12326	2	12589	uc008zln.1	-12814	ENSMUSG00000029469	Ift81	intraflagellar transport 81
chr5	122656857	122657093	237	*	3.8	2.99	4.31	-1.33	0.0131	0.0569	0	2	3.99	2.79	4.63	-1.84	0.000241	0.00295	0	0	4.5	4.21	4.75	-0.54	0.123	0.313	2	0	13.1261	2.35743	22.8946	15.4558	22.5753	32.9601	Exon (uc008zlp.2/18439, exon 4 of 13)	5	122650424	122684289	33866	1	18439	uc033ilw.1	6433	ENSMUSG00000029468	P2rx7	purinergic receptor P2X, ligand-gated ion channel, 7
chr5	122698527	122698746	220	*	3.48	4.15	2.19	1.96	0.000199	0.00275	2	0	4.16	3.96	4.33	-0.37	0.378	0.565	2	0	3.7	2.09	4.45	-2.36	2.91e-06	0.000179	0	0	20.6267	14.1446	4.16266	4.63675	20.0669	25.0042	Distal Intergenic	5	122707544	122727840	20297	1	18438	uc008zlt.2	-8798	ENSMUSG00000029470	P2rx4	purinergic receptor P2X, ligand-gated ion channel 4
chr5	122707337	122708104	768	*	6.05	6.26	5.8	0.46	0.0838	0.207	2	2	6.23	6.06	6.38	-0.31	0.209	0.383	2	0	6.15	5.7	6.49	-0.8	0.00122	0.0139	2	0	76.8812	73.0802	52.0332	55.641	95.3178	90.9244	Promoter (<=1kb)	5	122707544	122727840	20297	1	18438	uc008zlt.2	0	ENSMUSG00000029470	P2rx4	purinergic receptor P2X, ligand-gated ion channel 4
chr5	122778690	122779573	884	*	6.31	6.55	6.04	0.51	0.0435	0.132	2	2	6.67	6.35	6.93	-0.58	0.0125	0.054	2	2	6.59	5.93	7.04	-1.11	1.26e-06	9.58e-05	2	2	95.6327	87.2248	68.6838	57.9594	132.943	139.796	Promoter (<=1kb)	5	122731170	122779410	48241	2	207565	uc008zlz.3	0	ENSMUSG00000029471	Camkk2	calcium/calmodulin-dependent protein kinase kinase 2, beta
chr5	122820769	122821344	576	*	5.34	5.34	5.34	0	0.953	0.975	0	2	5.81	5.14	6.27	-1.13	0.000156	0.00215	0	2	5.92	5.24	6.39	-1.15	8.14e-05	0.00203	2	2	40.3157	38.8975	45.7892	32.4573	99.0804	73.8761	Promoter (<=1kb)	5	122787461	122821342	33882	2	59008	uc008zmf.2	0	ENSMUSG00000029472	Anapc5	anaphase-promoting complex subunit 5
chr5	122849749	122850213	465	*	5.45	5.21	5.65	-0.44	0.232	0.41	0	0	5.61	5.02	6.03	-1.01	0.00122	0.00987	0	2	5.88	5.55	6.14	-0.59	0.0373	0.146	0	2	43.1285	29.4678	59.3179	37.8668	77.7593	68.1933	Promoter (<=1kb)	5	122850188	122868945	18758	1	80751	uc008zmp.1	0	ENSMUSG00000029474	Rnf34	ring finger protein 34
chr5	122881229	122881669	441	*	5.16	5.14	5.18	-0.04	0.876	0.932	2	2	5.1	4.95	5.24	-0.3	0.443	0.623	2	0	5.23	5.08	5.36	-0.29	0.462	0.678	2	0	33.7527	35.3614	31.2199	38.6396	57.6924	27.2773	Promoter (<=1kb)	5	122875482	122881085	5604	2	30841	uc008zmt.1	-144	ENSMUSG00000029475	Kdm2b	lysine (K)-specific demethylase 2B
chr5	122899546	122900726	1181	*	7.05	7.29	6.77	0.52	0.118	0.261	2	2	7.42	7.09	7.68	-0.59	0.00975	0.0449	2	2	7.34	6.67	7.8	-1.13	0.000665	0.00905	2	2	159.388	146.16	141.53	69.5513	253.345	206.853	Promoter (<=1kb)	5	122870675	122900350	29676	2	30841	uc008zmq.2	0	ENSMUSG00000029475	Kdm2b	lysine (K)-specific demethylase 2B
chr5	122951599	122951999	401	*	4.22	4.8	3.23	1.57	0.00181	0.0139	2	0	4.83	4.61	5.02	-0.41	0.283	0.467	2	0	4.46	3.13	5.14	-2.01	0.000127	0.00277	0	0	21.5642	33.004	16.6506	1.54558	47.6589	25.0042	Intron (uc008zms.3/30841, intron 6 of 22)	5	122932467	122988499	56033	2	30841	uc057abp.1	36500	ENSMUSG00000029475	Kdm2b	lysine (K)-specific demethylase 2B
chr5	122952106	122952518	413	*	4.46	4.93	3.76	1.17	0.00295	0.0197	2	0	5.07	4.73	5.35	-0.62	0.0714	0.184	2	0	4.83	3.66	5.47	-1.81	1.03e-06	8.19e-05	0	0	25.3145	34.1827	14.5693	11.5919	55.184	36.3698	Intron (uc008zms.3/30841, intron 6 of 22)	5	122932467	122988499	56033	2	30841	uc057abp.1	35981	ENSMUSG00000029475	Kdm2b	lysine (K)-specific demethylase 2B
chr5	122968377	122968656	280	*	4.88	4.68	5.06	-0.38	0.307	0.492	0	2	4.75	4.48	4.98	-0.5	0.179	0.346	0	0	5.03	4.95	5.1	-0.15	0.619	0.792	2	0	30.0024	20.0381	33.3013	30.9117	28.8462	42.0525	Intron (uc008zms.3/30841, intron 4 of 22)	5	122932467	122988499	56033	2	30841	uc057abp.1	19843	ENSMUSG00000029475	Kdm2b	lysine (K)-specific demethylase 2B
chr5	123014661	123015390	730	*	6.46	6.76	6.08	0.68	0.0304	0.103	2	0	6.85	6.56	7.09	-0.52	0.0286	0.0972	2	2	6.72	5.98	7.2	-1.23	8.17e-05	0.00204	0	2	110.634	101.369	85.3345	45.5947	165.552	138.66	Promoter (<=1kb)	5	123015074	123030452	15379	1	109305	uc008zmy.1	0	ENSMUSG00000049686	Orai1	ORAI calcium release-activated calcium modulator 1
chr5	123038908	123039403	496	*	5.27	5.65	4.76	0.89	0.00546	0.0304	2	2	5.72	5.46	5.95	-0.49	0.0752	0.191	2	2	5.53	4.66	6.06	-1.41	1.13e-06	8.8e-05	2	2	44.066	54.2208	29.1386	23.1838	67.7258	70.4664	Exon (uc008zmz.1/74890, exon 3 of 5)	5	123035789	123046820	11032	2	74890	uc008zmz.1	7417	ENSMUSG00000029477	Morn3	MORN repeat containing 3
chr5	123057847	123058266	420	*	5.04	5	5.09	-0.09	0.919	0.957	0	0	5.65	4.8	6.18	-1.38	0.000494	0.00505	0	2	5.79	4.99	6.3	-1.31	0.000118	0.00265	0	2	45.9412	16.502	45.7892	20.0926	82.776	79.5588	Distal Intergenic	5	123037127	123046820	9694	2	74890	uc008znb.1	-11027	ENSMUSG00000029477	Morn3	MORN repeat containing 3
chr5	123076088	123076796	709	*	5.4	5.76	4.91	0.86	0.011	0.0503	2	0	5.99	5.57	6.31	-0.75	0.00747	0.037	2	2	5.84	4.8	6.43	-1.63	4.95e-08	8.62e-06	0	2	45.0036	61.2931	36.4232	21.6382	82.776	95.4706	Promoter (<=1kb)	5	123076275	123117445	41171	1	330189	uc008znc.1	0	ENSMUSG00000054434	Tmem120b	transmembrane protein 120B
chr5	123117300	123117579	280	*	4.87	5.13	4.55	0.59	0.0993	0.232	2	2	5.03	4.94	5.12	-0.18	0.592	0.743	2	2	4.89	4.44	5.24	-0.8	0.0232	0.107	2	2	35.6279	33.004	18.732	26.2749	43.8964	34.0966	3' UTR	5	123103044	123132629	29586	2	23912	uc008znd.1	15050	ENSMUSG00000029449	Rhof	ras homolog family member F (in filopodia)
chr5	123132287	123132557	271	*	4.82	4.86	4.77	0.1	0.826	0.902	2	0	4.94	4.67	5.17	-0.51	0.12	0.263	2	0	5.01	4.66	5.29	-0.63	0.0533	0.184	0	0	26.2521	30.6465	23.9353	28.5933	37.6255	43.1891	Promoter (<=1kb)	5	123103044	123132629	29586	2	23912	uc008znd.1	72	ENSMUSG00000029449	Rhof	ras homolog family member F (in filopodia)
chr5	123135531	123135817	287	*	5.42	5.76	4.99	0.77	0.0235	0.0863	2	0	5.81	5.56	6.03	-0.47	0.163	0.325	2	2	5.65	4.89	6.15	-1.26	4.87e-05	0.0014	0	2	65.6303	40.0762	37.4639	23.9566	84.0302	62.5105	Promoter (2-3kb)	5	123117334	123132629	15296	2	23912	uc008zne.1	-2902	ENSMUSG00000029449	Rhof	ras homolog family member F (in filopodia)
chr5	123149734	123149979	246	*	4.93	5	4.86	0.15	0.603	0.752	0	2	4.99	4.81	5.14	-0.34	0.346	0.534	0	0	5.03	4.75	5.26	-0.51	0.119	0.306	2	0	35.6279	27.1104	34.3419	21.6382	45.1506	34.0966	3' UTR	5	123157321	123161129	3809	1	208043	uc012edd.1	-7342	ENSMUSG00000038384	Setd1b	SET domain containing 1B
chr5	123182699	123182945	247	*	4.75	5.2	4.1	1.1	0.00522	0.0294	2	0	4.97	5.01	4.94	0.07	0.906	0.949	2	0	4.62	4	5.05	-1.06	0.00394	0.0314	0	0	27.1897	44.7911	14.5693	18.547	28.8462	39.7794	Promoter (<=1kb)	5	123171807	123182686	10880	2	15445	uc008znj.1	-13	ENSMUSG00000029445	Hpd	4-hydroxyphenylpyruvic acid dioxygenase
chr5	123201554	123201822	269	*	4.28	4.66	3.77	0.88	0.0259	0.0925	2	0	4.44	4.46	4.42	0.05	0.867	0.927	2	0	4.17	3.67	4.53	-0.86	0.0325	0.133	0	0	28.1273	21.2168	12.488	13.9103	25.0836	22.7311	Distal Intergenic	5	123171807	123182686	10880	2	15445	uc008znj.1	-18868	ENSMUSG00000029445	Hpd	4-hydroxyphenylpyruvic acid dioxygenase
chr5	123259041	123259327	287	*	4.77	4.94	4.58	0.37	0.309	0.494	2	2	4.98	4.75	5.19	-0.44	0.184	0.352	2	2	4.95	4.47	5.3	-0.83	0.012	0.0682	2	2	27.1897	33.004	22.8946	23.1838	45.1506	36.3698	Distal Intergenic	5	123228190	123250125	21936	1	67151	uc008znk.1	30851	ENSMUSG00000029440	Psmd9	proteasome (prosome, macropain) 26S subunit, non-ATPase, 9
chr5	123344310	123344571	262	*	4.43	4.71	4.09	0.62	0.0887	0.215	2	0	4.89	4.51	5.18	-0.67	0.0751	0.191	2	0	4.79	3.99	5.3	-1.31	0.000358	0.00591	0	0	30.0024	21.2168	19.7726	13.1375	30.1004	51.145	Promoter (<=1kb)	5	123344448	123360276	15829	1	77045	uc008znn.2	0	ENSMUSG00000029438	Bcl7a	B cell CLL/lymphoma 7A
chr5	123368912	123369152	241	*	4.62	4.4	4.8	-0.4	0.275	0.459	0	2	4.48	4.21	4.71	-0.5	0.208	0.381	0	0	4.76	4.7	4.83	-0.13	0.672	0.826	2	0	13.1261	28.2891	29.1386	24.7293	20.0669	38.6429	Intron (uc008zno.2/77045, intron 4 of 5)	5	123344448	123374083	29636	1	77045	uc008zno.2	24464	ENSMUSG00000029438	Bcl7a	B cell CLL/lymphoma 7A
chr5	123377564	123377782	219	*	4.39	4.44	4.35	0.09	0.783	0.875	0	2	4.34	4.24	4.43	-0.19	0.673	0.802	0	0	4.41	4.25	4.55	-0.31	0.44	0.66	2	0	23.4394	18.8594	20.8133	18.547	31.3546	17.0483	Distal Intergenic	5	123394798	123446892	52095	1	208104	uc008znq.3	-17016	ENSMUSG00000038342	Mlxip	MLX interacting protein
chr5	123394356	123394967	612	*	6.29	6.47	6.07	0.4	0.128	0.275	2	2	6.34	6.27	6.4	-0.13	0.615	0.76	2	2	6.27	5.97	6.52	-0.55	0.026	0.115	2	2	90.9448	82.5099	60.3585	69.5513	90.3011	98.8803	Promoter (<=1kb)	5	123394798	123446892	52095	1	208104	uc008znq.3	0	ENSMUSG00000038342	Mlxip	MLX interacting protein
chr5	123444100	123444340	241	*	4.51	4.32	4.67	-0.35	0.355	0.541	0	2	4.09	4.12	4.06	0.06	0.895	0.943	0	0	4.38	4.57	4.17	0.39	0.345	0.578	2	0	22.5018	16.502	22.8946	26.2749	10.0335	27.2773	Promoter (1-2kb)	5	123445468	123457931	12464	1	208104	uc012ede.1	-1128	ENSMUSG00000038342	Mlxip	MLX interacting protein
chr5	123508119	123508606	488	*	5.48	5.12	5.77	-0.66	0.0728	0.188	0	2	5.42	4.92	5.8	-0.87	0.00389	0.0233	0	2	5.8	5.67	5.91	-0.24	0.426	0.648	2	2	33.7527	34.1827	68.6838	37.094	67.7258	56.8277	Promoter (1-2kb)	5	123510460	123511882	1423	1	231727	uc008znw.1	-1854	ENSMUSG00000029431	B3gnt4	UDP-GlcNAc:betaGal beta-1,3-N-acetylglucosaminyltransferase 4
chr5	123523883	123524739	857	*	5.92	6.03	5.8	0.23	0.376	0.561	2	2	6.36	5.83	6.74	-0.91	0.000467	0.00485	2	0	6.39	5.69	6.86	-1.17	2.35e-06	0.000152	2	0	67.5054	60.1144	56.1959	51.0043	130.435	109.109	Promoter (<=1kb)	5	123509766	123524164	14399	2	66593	uc012edg.1	0	ENSMUSG00000029433	Diablo	diablo, IAP-binding mitochondrial protein
chr5	123609942	123610186	245	*	4.95	4.56	5.25	-0.69	0.0424	0.13	2	2	4.51	4.36	4.64	-0.28	0.484	0.659	2	0	4.97	5.15	4.76	0.39	0.34	0.573	2	0	22.5018	23.5743	39.5452	34.0028	15.0502	40.916	Promoter (1-2kb)	5	123582720	123612159	29440	2	56430	uc008zoc.2	1973	ENSMUSG00000049550	Clip1	CAP-GLY domain containing linker protein 1
chr5	123683573	123685119	1547	*	6.92	7.34	6.34	1	0.000379	0.00444	2	0	7.25	7.14	7.35	-0.2	0.356	0.543	2	2	6.98	6.24	7.46	-1.23	2.67e-06	0.000168	0	2	144.387	172.092	94.7004	61.8234	190.636	173.893	Promoter (<=1kb)	5	123577794	123684361	106568	2	56430	uc008zoa.2	0	ENSMUSG00000049550	Clip1	CAP-GLY domain containing linker protein 1
chr5	123720472	123721273	802	*	6.01	6.28	5.67	0.6	0.0325	0.108	2	2	6.5	6.08	6.83	-0.75	0.00413	0.0243	2	2	6.41	5.57	6.94	-1.37	3.12e-08	6.07e-06	2	2	66.5679	84.8673	52.0332	46.3675	115.385	138.66	Promoter (<=1kb)	5	123698302	123721044	22743	2	70650	uc008zoh.2	0	ENSMUSG00000029427	Zcchc8	zinc finger, CCHC domain containing 8
chr5	123749111	123749892	782	*	5.68	5.76	5.59	0.17	0.582	0.736	0	0	6.22	5.56	6.67	-1.11	6.92e-05	0.00119	0	2	6.28	5.49	6.78	-1.3	1.22e-05	0.000515	0	2	46.8788	58.9357	58.2772	34.7756	100.335	127.294	Promoter (<=1kb)	5	123728426	123749414	20989	2	208606	uc008zok.2	0	ENSMUSG00000029422	Rsrc2	arginine/serine-rich coiled-coil 2
chr5	123827620	123827871	252	*	4.62	4.44	4.77	-0.34	0.41	0.593	2	2	4.74	4.24	5.11	-0.87	0.0147	0.0605	2	2	4.97	4.67	5.23	-0.56	0.0778	0.235	2	2	23.4394	18.8594	31.2199	21.6382	36.3713	40.916	Distal Intergenic	5	123863570	123865516	1947	2	80885	uc008zop.3	37645	ENSMUSG00000045502	Hcar2	hydroxycarboxylic acid receptor 2
chr5	123834881	123835182	302	*	4.7	4.88	4.51	0.36	0.319	0.504	0	0	4.82	4.68	4.95	-0.27	0.408	0.591	0	2	4.77	4.41	5.07	-0.66	0.0471	0.17	0	2	24.377	33.004	23.9353	20.0926	35.1171	34.0966	Distal Intergenic	5	123863570	123865516	1947	2	80885	uc008zop.3	30334	ENSMUSG00000045502	Hcar2	hydroxycarboxylic acid receptor 2
chr5	123854526	123854904	379	*	4.93	5.21	4.59	0.62	0.0853	0.209	2	0	4.78	5.01	4.49	0.52	0.191	0.361	2	0	4.55	4.48	4.61	-0.13	0.727	0.859	0	0	30.94	41.255	20.8133	25.5021	17.5585	32.9601	Distal Intergenic	5	123863570	123865516	1947	2	80885	uc008zop.3	10612	ENSMUSG00000045502	Hcar2	hydroxycarboxylic acid receptor 2
chr5	123906864	123907787	924	*	6.67	6.73	6.62	0.11	0.647	0.783	2	2	7.02	6.53	7.38	-0.86	0.00013	0.00189	2	2	7.09	6.51	7.5	-0.99	1.7e-05	0.000656	2	2	103.133	103.727	106.148	83.4615	199.415	175.029	Promoter (<=1kb)	5	123907275	123928832	21558	1	68184	uc008zor.1	0	ENSMUSG00000023106	Denr	density-regulated protein
chr5	123930537	123931040	504	*	5.6	5.62	5.58	0.05	0.835	0.908	2	2	5.98	5.43	6.38	-0.96	0.00155	0.0118	2	2	6.08	5.47	6.5	-1.03	0.000124	0.00273	2	2	56.2545	40.0762	48.9112	43.2763	105.351	81.832	Promoter (<=1kb)	5	123930689	123969895	39207	1	208908	uc012edk.1	0	ENSMUSG00000061882	Ccdc62	coiled-coil domain containing 62
chr5	123973414	123974189	776	*	6.41	6.64	6.12	0.52	0.178	0.344	2	2	6.67	6.45	6.86	-0.42	0.164	0.325	2	2	6.58	6.02	6.98	-0.96	0.00722	0.0483	2	2	120.01	75.4376	94.7004	40.1852	137.96	122.748	Promoter (<=1kb)	5	123973628	124003215	29588	1	29816	uc008zos.2	0	ENSMUSG00000000915	Hip1r	huntingtin interacting protein 1 related
chr5	124004775	124005246	472	*	5.7	5.8	5.59	0.21	0.444	0.623	2	2	5.92	5.6	6.19	-0.58	0.0507	0.145	2	0	5.95	5.48	6.3	-0.82	0.00203	0.0199	2	0	62.8176	45.9698	47.8706	44.8219	90.3011	72.7395	3' UTR	5	123996852	123996930	79	1	102465625	uc033imb.1	7923	ENSMUSG00000098454	Mir7032	microRNA 7032
chr5	124043479	124043947	469	*	4.63	5.03	4.08	0.95	0.0085	0.0418	2	0	4.9	4.83	4.97	-0.13	0.726	0.839	2	0	4.63	3.98	5.08	-1.11	0.00322	0.0274	0	0	30.94	33.004	18.732	13.9103	43.8964	26.1408	Distal Intergenic	5	124004641	124032260	27620	2	330192	uc008zot.1	-11219	ENSMUSG00000066278	Vps37b	vacuolar protein sorting 37B
chr5	124095560	124096348	789	*	7.35	7.36	7.34	0.02	0.93	0.964	2	2	7.43	7.16	7.65	-0.49	0.064	0.171	2	2	7.53	7.24	7.77	-0.53	0.0697	0.219	2	2	165.951	154.411	189.401	123.647	265.887	184.122	Promoter (<=1kb)	5	124061857	124095798	33942	2	56325	uc008zou.1	0	ENSMUSG00000029408	Abcb9	ATP-binding cassette, sub-family B (MDR/TAP), member 9
chr5	124111559	124112435	877	*	5.97	6.16	5.75	0.41	0.199	0.37	2	0	6.32	5.96	6.61	-0.65	0.0439	0.131	2	2	6.29	5.65	6.73	-1.08	5.43e-06	0.000283	0	2	90.0072	49.5059	52.0332	51.7771	107.86	111.382	Promoter (<=1kb)	5	124112338	124115476	3139	1	66627	uc008zox.1	0	ENSMUSG00000023707	Ogfod2	2-oxoglutarate and iron-dependent oxygenase domain containing 2
chr5	124172370	124172600	231	*	4.64	4.7	4.57	0.14	0.632	0.773	2	0	4.63	4.51	4.74	-0.23	0.573	0.73	2	0	4.67	4.47	4.86	-0.39	0.244	0.471	0	0	30.94	20.0381	28.0979	17.7742	32.6087	27.2773	Intron (uc008zpb.3/19679, intron 1 of 24)	5	124118689	124187182	68494	2	19679	uc008zpb.3	14582	ENSMUSG00000029406	Pitpnm2	phosphatidylinositol transfer protein, membrane-associated 2
chr5	124236149	124236572	424	*	5	5.11	4.89	0.22	0.578	0.733	0	2	5.16	4.91	5.36	-0.45	0.168	0.331	0	0	5.18	4.79	5.48	-0.7	0.0274	0.119	2	0	26.2521	41.255	27.0573	30.1389	38.8796	53.4181	Exon (uc029vog.1/75927, exon 5 of 6)	5	124229725	124237137	7413	1	75927	uc029vog.1	6424	ENSMUSG00000090220	Pitpnm2os1	phosphatidylinositol transfer protein, membrane-associated 2, opposite strand 1
chr5	124249231	124250356	1126	*	6.52	6.81	6.14	0.67	0.0645	0.173	2	1	6.84	6.62	7.03	-0.41	0.106	0.242	2	2	6.7	6.04	7.15	-1.11	0.00139	0.0152	1	2	125.635	94.297	94.7004	41.7308	140.468	152.298	Promoter (<=1kb)	5	124118689	124249760	131072	2	19679	uc008zpc.3	0	ENSMUSG00000029406	Pitpnm2	phosphatidylinositol transfer protein, membrane-associated 2
chr5	124327529	124328605	1077	*	6.33	6.36	6.29	0.07	0.793	0.881	2	0	6.72	6.16	7.11	-0.95	9.95e-05	0.00154	2	2	6.8	6.19	7.23	-1.04	0.000769	0.0101	0	2	85.3194	75.4376	98.8631	52.5499	142.977	167.074	Promoter (<=1kb)	5	124250959	124327972	77014	2	269702	uc008zpg.2	0	ENSMUSG00000038126	Mphosph9	M-phase phosphoprotein 9
chr5	124353553	124354249	697	*	5.48	5.93	4.83	1.1	0.000554	0.00588	0	0	6.2	5.74	6.55	-0.81	0.00394	0.0235	0	2	6	4.73	6.67	-1.94	5.94e-11	4.34e-08	0	2	67.5054	51.8634	33.3013	21.6382	92.8095	117.065	Promoter (<=1kb)	5	124345439	124354628	9190	2	13445	uc008zpo.1	379	ENSMUSG00000029394	Cdk2ap1	CDK2 (cyclin-dependent kinase 2)-associated protein 1
chr5	124425371	124426230	860	*	5.97	5.99	5.96	0.03	0.876	0.932	2	2	6.47	5.79	6.93	-1.14	0.000121	0.00179	2	2	6.57	5.86	7.04	-1.19	2.79e-06	0.000173	2	2	76.8812	47.1485	70.7652	49.4587	131.689	140.933	Promoter (<=1kb)	5	124368702	124425578	56877	2	243272	uc012edl.1	0	ENSMUSG00000038095	Sbno1	strawberry notch 1
chr5	124445170	124445829	660	*	6.21	6.56	5.75	0.8	0.00702	0.0364	2	0	6.55	6.36	6.72	-0.36	0.219	0.395	2	0	6.36	5.65	6.83	-1.19	0.000372	0.00609	0	0	91.8824	91.9396	65.5618	38.6396	90.3011	145.479	Promoter (<=1kb)	5	124445499	124462311	16813	1	67956	uc008zpw.2	0	ENSMUSG00000049327	Kmt5a	lysine methyltransferase 5A
chr5	124483107	124483669	563	*	5.71	5.75	5.66	0.09	0.74	0.847	2	2	5.94	5.55	6.25	-0.7	0.0378	0.118	2	0	6.02	5.56	6.37	-0.81	0.00297	0.026	2	0	67.5054	37.7188	56.1959	41.7308	75.2509	95.4706	Promoter (<=1kb)	5	124483155	124491122	7968	1	76167	uc008zpy.1	0	ENSMUSG00000029402	Snrnp35	small nuclear ribonucleoprotein 35 (U11/U12)
chr5	124536866	124537101	236	*	4.15	4.6	3.49	1.11	0.00838	0.0414	2	0	4.58	4.41	4.74	-0.34	0.378	0.565	2	0	4.3	3.39	4.86	-1.47	0.000286	0.00501	0	0	26.2521	21.2168	9.36598	12.3647	32.6087	27.2773	Distal Intergenic	5	124540791	124550503	9713	1	56334	uc008zqa.1	-3690	ENSMUSG00000029390	Tmed2	transmembrane p24 trafficking protein 2
chr5	124541074	124541578	505	*	5.41	5.5	5.32	0.18	0.626	0.769	2	0	5.47	5.3	5.62	-0.32	0.494	0.667	2	0	5.5	5.22	5.74	-0.52	0.136	0.332	0	0	64.6927	23.5743	47.8706	29.3661	37.6255	72.7395	Promoter (<=1kb)	5	124540791	124550503	9713	1	56334	uc008zqa.1	283	ENSMUSG00000029390	Tmed2	transmembrane p24 trafficking protein 2
chr5	124552623	124552888	266	*	4.91	5.29	4.41	0.88	0.0306	0.104	0	2	4.99	5.09	4.87	0.21	0.622	0.766	0	0	4.69	4.3	4.99	-0.69	0.045	0.165	2	0	24.377	51.8634	20.8133	20.0926	33.8629	31.8235	Promoter (<=1kb)	5	124552864	124568127	15264	1	67848	uc012edm.1	0	ENSMUSG00000029389	Ddx55	DEAD (Asp-Glu-Ala-Asp) box polypeptide 55
chr5	124605037	124605562	526	*	5.5	5.5	5.51	-0.01	0.987	0.993	0	2	5.5	5.3	5.67	-0.37	0.204	0.378	0	0	5.61	5.4	5.79	-0.38	0.177	0.391	2	0	37.503	50.6847	53.0739	34.7756	52.6756	61.374	3' UTR	5	124598792	124603848	5057	1	67978	uc008zqj.1	6245	NA	Tctn2	tectonic family member 2
chr5	124628967	124629381	415	*	4.77	4.94	4.56	0.38	0.248	0.429	0	0	5.22	4.75	5.58	-0.83	0.00801	0.0389	0	2	5.21	4.46	5.7	-1.24	7e-05	0.00183	0	2	31.8776	28.2891	27.0573	18.547	51.4215	55.6912	Promoter (<=1kb)	5	124629052	124724455	95404	1	21871	uc029voj.2	0	ENSMUSG00000038023	Atp6v0a2	ATPase, H+ transporting, lysosomal V0 subunit A2
chr5	124862397	124863685	1289	*	6.77	6.87	6.66	0.21	0.418	0.6	2	2	7.03	6.67	7.31	-0.64	0.0065	0.0336	2	2	7.06	6.55	7.43	-0.88	0.000191	0.00375	2	2	126.573	101.369	112.392	82.6887	173.077	182.985	Promoter (<=1kb)	5	124862705	124888630	25926	1	269704	uc008zqs.1	0	ENSMUSG00000079215	Zfp664	zinc finger protein 664
chr5	124899929	124900161	233	*	4.56	4.56	4.56	0	0.961	0.98	0	2	4.65	4.36	4.88	-0.52	0.155	0.314	0	0	4.76	4.46	5	-0.54	0.131	0.326	2	0	22.5018	23.5743	20.8133	24.7293	38.8796	27.2773	Distal Intergenic	5	124862705	124888630	25926	1	269704	uc008zqs.1	37224	ENSMUSG00000079215	Zfp664	zinc finger protein 664
chr5	124908860	124909168	309	*	4.9	4.21	5.37	-1.16	0.00113	0.00991	0	2	4.36	4.01	4.64	-0.62	0.0963	0.227	0	0	5.03	5.27	4.75	0.51	0.115	0.3	2	0	15.0012	21.2168	33.3013	46.3675	25.0836	30.687	Distal Intergenic	5	124862705	124888630	25926	1	269704	uc008zqs.1	46155	ENSMUSG00000079215	Zfp664	zinc finger protein 664
chr5	124944043	124944284	242	*	4.4	4.54	4.24	0.3	0.41	0.592	2	2	4.36	4.35	4.37	-0.03	0.958	0.978	2	0	4.33	4.14	4.49	-0.35	0.341	0.574	2	0	24.377	21.2168	18.732	17.7742	22.5753	23.8677	Distal Intergenic	5	125003475	125012547	9073	1	73121	uc008zqt.1	-59191	ENSMUSG00000037962	Rflna	refilin A
chr5	125067182	125067385	204	*	4.51	4.75	4.21	0.54	0.15	0.307	2	0	4.76	4.55	4.94	-0.39	0.247	0.426	2	2	4.66	4.11	5.06	-0.96	0.00857	0.0543	0	2	24.377	28.2891	24.9759	10.8191	32.6087	36.3698	Intron (uc008zqx.2/20602, intron 15 of 45)	5	125037274	125058400	21127	2	20602	uc008zrb.1	-8782	ENSMUSG00000029478	Ncor2	nuclear receptor co-repressor 2
chr5	125163446	125163724	279	*	4.92	4.91	4.92	-0.01	0.965	0.982	0	2	5.05	4.71	5.32	-0.61	0.183	0.35	0	0	5.16	4.82	5.44	-0.62	0.0762	0.232	2	0	42.1909	16.502	29.1386	29.3661	57.6924	31.8235	Intron (uc008zqv.2/20602, intron 1 of 46)	5	125017153	125179214	162062	2	20602	uc008zqv.2	15490	ENSMUSG00000029478	Ncor2	nuclear receptor co-repressor 2
chr5	125176924	125177126	203	*	4.46	4.66	4.24	0.42	0.235	0.414	2	0	4.65	4.46	4.82	-0.36	0.336	0.524	2	0	4.59	4.14	4.94	-0.8	0.0221	0.103	0	0	28.1273	21.2168	21.8539	14.683	32.6087	30.687	Promoter (2-3kb)	5	125017153	125179214	162062	2	20602	uc008zqv.2	2088	ENSMUSG00000029478	Ncor2	nuclear receptor co-repressor 2
chr5	125177720	125177909	190	*	4.07	4.48	3.49	0.99	0.0166	0.0673	2	0	4.56	4.29	4.79	-0.51	0.165	0.327	2	0	4.34	3.39	4.91	-1.52	9.57e-05	0.00229	0	0	22.5018	21.2168	12.488	9.2735	32.6087	29.5504	Promoter (1-2kb)	5	125017153	125179214	162062	2	20602	uc008zqv.2	1305	ENSMUSG00000029478	Ncor2	nuclear receptor co-repressor 2
chr5	125178732	125179392	661	*	6.04	5.94	6.13	-0.19	0.509	0.677	0	2	6.43	5.75	6.89	-1.14	0.000101	0.00155	0	2	6.6	6.03	7.01	-0.98	0.000362	0.00596	2	2	54.3794	66.0079	74.9278	60.2778	107.86	157.981	Promoter (<=1kb)	5	125017153	125179214	162062	2	20602	uc008zqv.2	0	ENSMUSG00000029478	Ncor2	nuclear receptor co-repressor 2
chr5	125189601	125189993	393	*	5.33	5.35	5.31	0.03	0.931	0.964	2	2	5.09	5.15	5.02	0.13	0.691	0.815	2	0	5.17	5.21	5.14	0.07	0.804	0.904	2	0	39.3782	40.0762	36.4232	40.1852	37.6255	35.2332	Distal Intergenic	5	125017153	125179214	162062	2	20602	uc008zra.2	-10387	ENSMUSG00000029478	Ncor2	nuclear receptor co-repressor 2
chr5	125249112	125249681	570	*	5.63	5.73	5.52	0.21	0.453	0.631	2	2	5.56	5.53	5.6	-0.07	0.826	0.902	2	0	5.57	5.42	5.72	-0.3	0.269	0.5	2	0	56.2545	47.1485	49.9519	38.6396	56.4382	52.2815	Distal Intergenic	5	125017153	125179214	162062	2	20602	uc008zra.2	-69898	ENSMUSG00000029478	Ncor2	nuclear receptor co-repressor 2
chr5	125270668	125270935	268	*	4.59	4.39	4.76	-0.37	0.395	0.579	0	2	5.07	4.19	5.61	-1.42	3.38e-05	0.000704	0	2	5.29	4.66	5.73	-1.08	0.000502	0.0075	2	2	24.377	16.502	32.2606	20.0926	55.184	54.5546	Distal Intergenic	5	125277087	125341094	64008	2	20778	uc008zrd.2	70159	ENSMUSG00000037936	Scarb1	scavenger receptor class B, member 1
chr5	125304439	125304846	408	*	5.58	5.42	5.72	-0.3	0.323	0.508	0	2	5.75	5.22	6.13	-0.91	0.00194	0.0139	0	2	5.97	5.62	6.25	-0.63	0.0201	0.0973	2	2	41.2533	42.4337	56.1959	45.5947	89.0469	68.1933	Intron (uc008zrd.2/20778, intron 1 of 12)	5	125277087	125341094	64008	2	20778	uc008zrd.2	36248	ENSMUSG00000037936	Scarb1	scavenger receptor class B, member 1
chr5	125305396	125306038	643	*	5.92	6.26	5.49	0.77	0.0144	0.0611	2	0	6.2	6.06	6.34	-0.28	0.398	0.583	2	2	6.02	5.38	6.45	-1.07	7.3e-05	0.00189	0	2	92.82	56.5782	47.8706	38.6396	100.335	80.6954	Intron (uc008zrd.2/20778, intron 1 of 12)	5	125277087	125341094	64008	2	20778	uc008zrd.2	35056	ENSMUSG00000037936	Scarb1	scavenger receptor class B, member 1
chr5	125311070	125311350	281	*	4.74	4.9	4.56	0.34	0.349	0.535	2	0	4.89	4.7	5.06	-0.36	0.282	0.466	2	0	4.86	4.46	5.18	-0.72	0.0323	0.133	0	0	30.0024	28.2891	20.8133	24.7293	33.8629	40.916	Intron (uc008zrd.2/20778, intron 1 of 12)	5	125277087	125341094	64008	2	20778	uc008zrd.2	29744	ENSMUSG00000037936	Scarb1	scavenger receptor class B, member 1
chr5	125312890	125313272	383	*	4.08	4.01	4.15	-0.14	0.795	0.883	0	0	5.01	3.81	5.66	-1.85	2.79e-05	0.000614	0	2	5.16	4.04	5.78	-1.73	0.000211	0.00402	0	2	24.377	7.07228	6.24399	27.8205	67.7258	45.4622	Intron (uc008zrd.2/20778, intron 1 of 12)	5	125277087	125341094	64008	2	20778	uc008zrd.2	27822	ENSMUSG00000037936	Scarb1	scavenger receptor class B, member 1
chr5	125330122	125330623	502	*	5.31	5.67	4.83	0.84	0.0147	0.0621	2	0	5.52	5.47	5.56	-0.09	0.762	0.862	2	0	5.28	4.73	5.68	-0.96	0.00634	0.0441	0	0	45.0036	54.2208	36.4232	18.547	62.7091	43.1891	Intron (uc008zrd.2/20778, intron 1 of 12)	5	125277087	125341094	64008	2	20778	uc008zrd.2	10471	ENSMUSG00000037936	Scarb1	scavenger receptor class B, member 1
chr5	125340574	125341262	689	*	6.04	6.15	5.93	0.22	0.477	0.651	2	0	6.37	5.95	6.7	-0.75	0.00289	0.0188	2	2	6.4	5.82	6.82	-1	0.00167	0.0173	0	2	75.006	63.6505	78.0498	39.4124	111.622	121.611	Promoter (<=1kb)	5	125277087	125341094	64008	2	20778	uc008zrd.2	0	ENSMUSG00000037936	Scarb1	scavenger receptor class B, member 1
chr5	125348525	125348751	227	*	4.15	3.62	4.55	-0.93	0.0359	0.116	0	2	4.16	3.42	4.64	-1.23	0.00561	0.0302	0	0	4.61	4.44	4.76	-0.32	0.402	0.628	2	0	16.8764	7.07228	18.732	26.2749	27.592	28.4139	Distal Intergenic	5	125283320	125341094	57775	2	20778	uc008zrf.2	-7431	ENSMUSG00000037936	Scarb1	scavenger receptor class B, member 1
chr5	125368652	125369003	352	*	4.97	4.73	5.18	-0.45	0.175	0.341	2	2	4.97	4.53	5.3	-0.77	0.0187	0.0719	2	0	5.26	5.07	5.42	-0.34	0.239	0.466	2	0	23.4394	28.2891	37.4639	32.4573	45.1506	43.1891	Distal Intergenic	5	125385965	125389754	3790	2	22190	uc008zro.2	20751	ENSMUSG00000008348	Ubc	ubiquitin C
chr5	125382515	125383264	750	*	6.5	5.96	6.9	-0.93	0.000289	0.00363	2	0	6.11	5.76	6.39	-0.62	0.0191	0.0732	2	0	6.66	6.79	6.51	0.28	0.204	0.424	0	0	53.4418	68.3654	111.351	118.237	87.7927	100.017	Downstream (2-3kb)	5	125385965	125389754	3790	2	22190	uc008zro.2	6490	ENSMUSG00000008348	Ubc	ubiquitin C
chr5	125408795	125409162	368	*	5.89	4.75	6.52	-1.77	4.71e-08	4.1e-06	0	2	5.32	4.55	5.81	-1.26	0.000907	0.00796	0	2	6.19	6.42	5.93	0.48	0.098	0.272	2	2	33.7527	18.8594	93.6598	83.4615	47.6589	78.4223	Exon (uc033imk.1/uc033imk.1, exon 1 of 1)	5	125385965	125390017	4053	2	22190	uc012edr.1	-18778	ENSMUSG00000008348	Ubc	ubiquitin C
chr5	125433758	125434355	598	*	5.89	5.74	6.03	-0.3	0.271	0.455	2	2	5.91	5.54	6.21	-0.67	0.0119	0.0521	2	2	6.14	5.93	6.32	-0.4	0.1	0.275	2	2	48.7539	55.3995	64.5212	61.8234	80.2677	85.2416	Promoter (<=1kb)	5	125414404	125434048	19645	2	208144	uc008zrq.1	0	ENSMUSG00000029480	Dhx37	DEAH (Asp-Glu-Ala-His) box polypeptide 37
chr5	125441208	125442140	933	*	6.38	6.51	6.25	0.26	0.312	0.497	2	2	6.7	6.31	7	-0.69	0.0073	0.0364	2	2	6.71	6.14	7.12	-0.98	1.91e-05	0.000708	2	2	100.321	77.7951	70.7652	75.7336	153.01	134.113	Promoter (<=1kb)	5	125441568	125460885	19318	1	76809	uc008zrr.1	0	ENSMUSG00000037905	Bri3bp	Bri3 binding protein
chr5	125462147	125462388	242	*	4.55	4.3	4.76	-0.46	0.34	0.526	1	0	5.03	4.1	5.59	-1.48	3.7e-05	0.000752	1	2	5.27	4.66	5.7	-1.05	0.00189	0.0189	0	2	24.377	14.1446	35.3826	17.0014	57.6924	50.0084	Distal Intergenic	5	125475873	125517403	41531	1	78894	uc008zrs.1	-13485	ENSMUSG00000029482	Aacs	acetoacetyl-CoA synthetase
chr5	125475539	125476252	714	*	6.4	5.76	6.84	-1.07	0.000107	0.00173	2	2	6.53	5.57	7.11	-1.54	2.64e-10	8.84e-08	2	2	7	6.73	7.22	-0.49	0.0297	0.126	2	2	54.3794	51.8634	124.88	95.8262	154.264	154.571	Promoter (<=1kb)	5	125475873	125517403	41531	1	78894	uc008zrs.1	0	ENSMUSG00000029482	Aacs	acetoacetyl-CoA synthetase
chr5	125495579	125496053	475	*	5.64	5.39	5.86	-0.47	0.274	0.458	0	2	5.71	5.19	6.09	-0.9	0.0201	0.0757	0	0	6	5.75	6.2	-0.45	0.106	0.285	2	0	58.1297	23.5743	68.6838	43.2763	72.7426	79.5588	Intron (uc008zrs.1/78894, intron 5 of 17)	5	125475873	125517403	41531	1	78894	uc008zrs.1	19706	ENSMUSG00000029482	Aacs	acetoacetyl-CoA synthetase
chr5	125497741	125498567	827	*	6.41	6.2	6.59	-0.38	0.187	0.356	2	2	6.13	6.01	6.24	-0.24	0.473	0.649	2	0	6.42	6.48	6.36	0.12	0.679	0.831	2	0	86.2569	57.7569	95.7411	89.6439	66.4717	103.426	Intron (uc008zrs.1/78894, intron 5 of 17)	5	125475873	125517403	41531	1	78894	uc008zrs.1	21868	ENSMUSG00000029482	Aacs	acetoacetyl-CoA synthetase
chr5	125509591	125509858	268	*	4.78	3.97	5.29	-1.33	0.000517	0.00557	0	2	4.24	3.77	4.6	-0.83	0.0456	0.135	0	0	4.97	5.19	4.72	0.47	0.174	0.386	2	0	18.7515	11.7871	41.6266	34.0028	22.5753	31.8235	Exon (uc008zrs.1/78894, exon 10 of 18)	5	125532418	125792583	260166	1	208151	uc012eds.1	-22560	ENSMUSG00000070498	Tmem132b	transmembrane protein 132B
chr5	125529142	125529579	438	*	5.72	4.96	6.22	-1.26	0.000336	0.00405	0	2	5.6	4.76	6.13	-1.37	5.04e-06	0.000169	0	2	6.18	6.11	6.25	-0.14	0.605	0.783	2	2	33.7527	27.1104	89.4971	54.0954	75.2509	81.832	Promoter (2-3kb)	5	125532418	125792583	260166	1	208151	uc012eds.1	-2839	ENSMUSG00000070498	Tmem132b	transmembrane protein 132B
chr5	125709234	125709459	226	*	4.17	3.57	4.59	-1.02	0.0197	0.0762	0	2	3.72	3.38	4.01	-0.63	0.201	0.373	0	0	4.32	4.49	4.12	0.37	0.34	0.573	2	0	15.0012	8.25099	24.9759	21.6382	20.0669	15.9118	Intron (uc012eds.1/208151, intron 4 of 8)	5	125622461	125698773	76313	1	208151	uc008zrt.2	86773	ENSMUSG00000070498	Tmem132b	transmembrane protein 132B
chr5	126328377	126328588	212	*	4.12	3.56	4.53	-0.97	0.0206	0.0786	0	2	3.67	3.36	3.92	-0.56	0.25	0.43	0	0	4.24	4.42	4.04	0.39	0.316	0.55	2	0	11.2509	11.7871	22.8946	21.6382	22.5753	11.3655	Distal Intergenic	5	127030789	127088529	57741	1	71247	uc008zrw.1	-702201	ENSMUSG00000105490	4933438B17Rik	RIKEN cDNA 4933438B17 gene
chr5	126531591	126531881	291	*	4.67	4.02	5.11	-1.09	0.00481	0.0278	0	2	4.37	3.83	4.76	-0.94	0.0173	0.0681	0	0	4.95	5.01	4.88	0.13	0.726	0.859	2	0	9.37575	22.3955	37.4639	29.3661	31.3546	29.5504	Distal Intergenic	5	127030789	127088529	57741	1	71247	uc008zrw.1	-498908	ENSMUSG00000105490	4933438B17Rik	RIKEN cDNA 4933438B17 gene
chr5	126532044	126532379	336	*	4.92	4.47	5.26	-0.79	0.0235	0.0861	0	2	4.27	4.27	4.26	0.01	0.952	0.974	0	0	4.82	5.16	4.38	0.78	0.0219	0.103	2	0	24.377	18.8594	38.5046	35.5484	22.5753	20.458	Distal Intergenic	5	127030789	127088529	57741	1	71247	uc008zrw.1	-498410	ENSMUSG00000105490	4933438B17Rik	RIKEN cDNA 4933438B17 gene
chr5	126544317	126544962	646	*	5.66	4.8	6.2	-1.4	1.7e-05	0.000427	0	2	5.43	4.61	5.95	-1.35	1.3e-05	0.000349	0	0	6.08	6.1	6.07	0.02	0.959	0.981	2	0	26.2521	28.2891	83.2531	58.7322	75.2509	63.6471	Distal Intergenic	5	127030789	127088529	57741	1	71247	uc008zrw.1	-485827	ENSMUSG00000105490	4933438B17Rik	RIKEN cDNA 4933438B17 gene
chr5	126565775	126566152	378	*	4.72	3.64	5.33	-1.68	3.52e-05	0.000746	0	2	4.26	3.45	4.78	-1.34	0.00137	0.0108	0	0	5.07	5.22	4.9	0.32	0.367	0.597	2	0	15.0012	9.4297	45.7892	31.6845	27.592	34.0966	Distal Intergenic	5	127030789	127088529	57741	1	71247	uc008zrw.1	-464637	ENSMUSG00000105490	4933438B17Rik	RIKEN cDNA 4933438B17 gene
chr5	126623223	126623616	394	*	5.34	5.07	5.57	-0.5	0.13	0.278	0	2	5.29	4.88	5.6	-0.73	0.0249	0.0881	0	2	5.6	5.47	5.72	-0.26	0.422	0.645	2	2	37.503	28.2891	37.4639	54.0954	47.6589	61.374	Distal Intergenic	5	127030789	127088529	57741	1	71247	uc008zrw.1	-407173	ENSMUSG00000105490	4933438B17Rik	RIKEN cDNA 4933438B17 gene
chr5	126699409	126699634	226	*	4.63	4.08	5.02	-0.94	0.0103	0.0479	0	2	4.47	3.89	4.88	-0.99	0.0107	0.0483	0	0	4.96	4.92	5	-0.08	0.827	0.916	2	0	13.1261	20.0381	27.0573	35.5484	25.0836	40.916	Distal Intergenic	5	127030789	127088529	57741	1	71247	uc008zrw.1	-331155	ENSMUSG00000105490	4933438B17Rik	RIKEN cDNA 4933438B17 gene
chr5	126733581	126733879	299	*	4.65	4.25	4.97	-0.72	0.0439	0.133	0	2	4.61	4.05	5.01	-0.96	0.00909	0.0427	0	0	5	4.86	5.13	-0.26	0.402	0.628	2	0	15.9388	21.2168	30.1793	30.1389	30.1004	42.0525	Distal Intergenic	5	127030789	127088529	57741	1	71247	uc008zrw.1	-296910	ENSMUSG00000105490	4933438B17Rik	RIKEN cDNA 4933438B17 gene
chr5	127235390	127235719	330	*	4.69	4.48	4.88	-0.39	0.287	0.471	0	2	4.36	4.29	4.44	-0.15	0.709	0.827	0	0	4.67	4.77	4.55	0.22	0.549	0.745	2	0	13.1261	30.6465	31.2199	25.5021	32.6087	15.9118	Distal Intergenic	5	127241826	127565790	323965	1	208213	uc008zry.2	-6107	ENSMUSG00000034324	Tmem132c	transmembrane protein 132C
chr5	127481543	127481769	227	*	3.79	2.8	4.37	-1.57	0.00129	0.0109	0	2	3.67	2.61	4.28	-1.67	0.000882	0.0078	0	0	4.33	4.26	4.4	-0.13	0.725	0.858	2	0	6.56303	7.07228	22.8946	17.0014	27.592	15.9118	Intron (uc008zry.2/208213, intron 3 of 8)	5	127595666	127617392	21727	2	100561	uc008zsb.1	135623	ENSMUSG00000029416	Slc15a4	solute carrier family 15, member 4
chr5	127522785	127523016	232	*	4.52	3.7	5.04	-1.35	0.000798	0.00774	0	2	4.15	3.5	4.59	-1.09	0.00891	0.0421	0	0	4.83	4.94	4.71	0.23	0.533	0.733	2	0	11.2509	14.1446	37.4639	26.2749	31.3546	22.7311	Intron (uc008zry.2/208213, intron 4 of 8)	5	127595666	127617392	21727	2	100561	uc008zsb.1	94376	ENSMUSG00000029416	Slc15a4	solute carrier family 15, member 4
chr5	127610718	127611294	577	*	6.72	6.05	7.17	-1.12	0.000176	0.00251	2	2	6.31	5.86	6.65	-0.79	0.0097	0.0448	2	2	6.93	7.07	6.77	0.3	0.15	0.354	2	2	81.5691	48.3272	133.205	145.285	110.368	114.792	Intron (uc008zsb.1/100561, intron 1 of 7)	5	127595666	127617392	21727	2	100561	uc008zsb.1	6098	ENSMUSG00000029416	Slc15a4	solute carrier family 15, member 4
chr5	127616603	127617719	1117	*	7.75	6.72	8.34	-1.62	3.07e-06	0.000112	2	2	7.19	6.53	7.65	-1.12	0.0014	0.0109	2	2	8.02	8.24	7.77	0.47	0.00816	0.0526	2	2	140.636	66.0079	299.711	326.118	224.499	225.038	Promoter (<=1kb)	5	127595666	127617392	21727	2	100561	uc008zsb.1	0	ENSMUSG00000029416	Slc15a4	solute carrier family 15, member 4
chr5	127631901	127632493	593	*	5.78	5.35	6.11	-0.76	0.0454	0.136	0	2	5.78	5.15	6.22	-1.06	0.00659	0.0339	0	2	6.18	6	6.34	-0.33	0.226	0.45	2	2	56.2545	23.5743	60.3585	72.6424	70.2342	96.6072	Promoter (<=1kb)	5	127632262	127707520	75259	1	319804	uc008zsd.1	0	ENSMUSG00000049971	Glt1d1	glycosyltransferase 1 domain containing 1
chr5	127632513	127633071	559	*	5.99	5.38	6.42	-1.04	0.000971	0.00892	0	2	5.4	5.18	5.59	-0.41	0.31	0.497	0	0	6.04	6.31	5.71	0.61	0.0516	0.18	2	0	50.6291	30.6465	74.9278	89.6439	70.2342	37.5063	Promoter (<=1kb)	5	127632262	127707520	75259	1	319804	uc008zsd.1	251	ENSMUSG00000049971	Glt1d1	glycosyltransferase 1 domain containing 1
chr5	127633176	127633552	377	*	5.44	5.02	5.77	-0.75	0.0671	0.178	0	2	5	4.82	5.16	-0.34	0.464	0.641	0	0	5.48	5.66	5.28	0.38	0.211	0.432	2	0	46.8788	16.502	47.8706	57.1866	31.3546	48.8719	Promoter (<=1kb)	5	127632262	127707520	75259	1	319804	uc008zsd.1	914	ENSMUSG00000049971	Glt1d1	glycosyltransferase 1 domain containing 1
chr5	127637610	127638067	458	*	5.81	5.43	6.11	-0.68	0.0313	0.105	0	2	5.35	5.23	5.45	-0.22	0.518	0.686	0	0	5.8	6.01	5.57	0.44	0.167	0.377	2	0	47.8163	36.5401	77.0092	56.4138	38.8796	59.1009	Intron (uc008zsd.1/319804, intron 1 of 11)	5	127632262	127707520	75259	1	319804	uc008zsd.1	5348	ENSMUSG00000049971	Glt1d1	glycosyltransferase 1 domain containing 1
chr5	127638279	127638611	333	*	5	4.44	5.4	-0.96	0.00488	0.0281	0	2	4.59	4.24	4.87	-0.63	0.0859	0.209	0	0	5.15	5.29	4.99	0.3	0.315	0.549	2	0	23.4394	18.8594	39.5452	41.7308	33.8629	31.8235	Intron (uc008zsd.1/319804, intron 1 of 11)	5	127632262	127707520	75259	1	319804	uc008zsd.1	6017	ENSMUSG00000049971	Glt1d1	glycosyltransferase 1 domain containing 1
chr5	127641404	127641826	423	*	5.54	5.62	5.46	0.15	0.613	0.759	2	2	5.44	5.42	5.46	-0.04	0.927	0.961	2	0	5.47	5.36	5.58	-0.22	0.454	0.672	2	0	58.1297	37.7188	39.5452	45.5947	47.6589	51.145	Intron (uc008zsd.1/319804, intron 1 of 11)	5	127632262	127707520	75259	1	319804	uc008zsd.1	9142	ENSMUSG00000049971	Glt1d1	glycosyltransferase 1 domain containing 1
chr5	127648063	127648337	275	*	4.48	4.25	4.67	-0.42	0.31	0.495	0	2	4.28	4.05	4.48	-0.43	0.286	0.47	0	0	4.58	4.57	4.59	-0.03	0.882	0.944	2	0	20.6267	16.502	29.1386	20.0926	22.5753	27.2773	Intron (uc008zsd.1/319804, intron 2 of 11)	5	127632262	127707520	75259	1	319804	uc008zsd.1	15801	ENSMUSG00000049971	Glt1d1	glycosyltransferase 1 domain containing 1
chr5	127822054	127822239	186	*	4.04	3.92	4.15	-0.22	0.591	0.742	0	2	3.63	3.72	3.53	0.19	0.725	0.838	0	0	3.86	4.04	3.65	0.39	0.401	0.627	2	0	13.1261	16.502	18.732	15.4558	10.0335	15.9118	Intron (uc008zse.1/243274, intron 5 of 8)	5	127632262	127707520	75259	1	319804	uc008zsd.1	189792	ENSMUSG00000049971	Glt1d1	glycosyltransferase 1 domain containing 1
chr5	128439915	128440195	281	*	4.96	4.3	5.41	-1.1	0.0024	0.017	0	2	4.69	4.11	5.1	-1	0.00737	0.0366	0	2	5.26	5.3	5.22	0.08	0.823	0.914	2	2	15.0012	23.5743	47.8706	34.0028	45.1506	31.8235	Distal Intergenic	5	127783491	128433077	649587	2	243274	uc008zse.1	-6838	ENSMUSG00000034310	Tmem132d	transmembrane protein 132D
chr5	128515438	128515724	287	*	4.73	4.5	4.94	-0.44	0.239	0.419	0	2	4.82	4.3	5.2	-0.9	0.0113	0.0501	0	2	5.1	4.83	5.32	-0.49	0.123	0.313	2	2	20.6267	23.5743	34.3419	24.7293	32.6087	50.0084	Distal Intergenic	5	128579130	128585406	6277	2	319616	uc012edu.1	69682	ENSMUSG00000072591	5930412G12Rik	RIKEN cDNA 5930412G12 gene
chr5	128522743	128522979	237	*	4.49	3.56	5.06	-1.5	0.000147	0.00218	0	2	4.23	3.36	4.77	-1.41	0.000893	0.00787	0	0	4.92	4.95	4.89	0.06	0.888	0.947	2	0	11.2509	11.7871	33.3013	30.9117	22.5753	38.6429	Distal Intergenic	5	128579130	128585406	6277	2	319616	uc012edu.1	62427	ENSMUSG00000072591	5930412G12Rik	RIKEN cDNA 5930412G12 gene
chr5	128582389	128582708	320	*	5.12	3.44	5.87	-2.43	3.86e-11	1.02e-08	0	2	4.86	3.24	5.61	-2.37	1.99e-09	3.95e-07	0	0	5.75	5.77	5.73	0.04	0.874	0.94	2	0	9.37575	11.7871	57.2365	55.641	63.9633	45.4622	Promoter (2-3kb)	5	128579130	128585406	6277	2	319616	uc012edu.1	2698	ENSMUSG00000072591	5930412G12Rik	RIKEN cDNA 5930412G12 gene
chr5	128600622	128601439	818	*	5.92	4.92	6.5	-1.58	3.76e-07	2.17e-05	0	2	5.92	4.72	6.57	-1.84	9.08e-10	2.25e-07	0	2	6.55	6.39	6.68	-0.29	0.225	0.449	2	2	35.6279	23.5743	80.1311	94.2806	107.86	104.563	Promoter (<=1kb)	5	128579130	128600687	21558	2	319616	uc008zsg.1	0	ENSMUSG00000072591	5930412G12Rik	RIKEN cDNA 5930412G12 gene
chr5	128665143	128665350	208	*	4.23	3.67	4.63	-0.95	0.0191	0.0745	0	2	4.17	3.47	4.64	-1.16	0.0099	0.0454	0	0	4.64	4.52	4.76	-0.24	0.57	0.759	2	0	13.1261	11.7871	22.8946	24.7293	37.6255	18.1849	Distal Intergenic	5	128601106	128604093	2988	1	93897	uc008zsh.1	64037	ENSMUSG00000081683	Fzd10	frizzled class receptor 10
chr5	128734028	128734329	302	*	5.56	4.56	6.14	-1.58	8.55e-06	0.00025	0	2	5.29	4.36	5.85	-1.48	0.0001	0.00155	0	2	6	6.04	5.97	0.07	0.794	0.898	2	2	13.1261	33.004	66.6025	69.5513	55.184	73.8761	Promoter (1-2kb)	5	128736246	128755474	19229	1	57749	uc008zsi.1	-1917	ENSMUSG00000029423	Piwil1	piwi-like RNA-mediated gene silencing 1
chr5	128971386	128971816	431	*	5.09	4.88	5.28	-0.41	0.207	0.38	2	2	4.96	4.68	5.19	-0.51	0.135	0.286	2	0	5.24	5.18	5.31	-0.13	0.681	0.832	2	0	24.377	33.004	39.5452	35.5484	47.6589	34.0966	Distal Intergenic	5	128757788	128953486	195699	2	231760	uc012edx.2	-17900	ENSMUSG00000029420	Rimbp2	RIMS binding protein 2
chr5	128981601	128981919	319	*	5.8	5.18	6.23	-1.05	0.000256	0.00331	2	2	5.52	4.98	5.91	-0.93	0.00153	0.0117	2	2	6.07	6.12	6.03	0.1	0.707	0.848	2	2	36.5654	34.1827	74.9278	69.5513	65.2175	69.3298	Downstream (2-3kb)	5	128984558	129008572	24015	2	13852	uc008zso.3	26653	ENSMUSG00000029428	Stx2	syntaxin 2
chr5	129007397	129007959	563	*	6.34	5.59	6.84	-1.25	1.28e-05	0.000342	0	2	6.04	5.39	6.49	-1.1	0.000297	0.00345	0	2	6.67	6.73	6.61	0.12	0.598	0.778	2	2	56.2545	37.7188	106.148	114.373	89.0469	112.519	Promoter (<=1kb)	5	128984558	129008572	24015	2	13852	uc008zso.3	613	ENSMUSG00000029428	Stx2	syntaxin 2
chr5	129008146	129008862	717	*	6.82	6.25	7.23	-0.98	0.000713	0.0071	2	2	6.66	6.05	7.09	-1.04	5.46e-05	0.000999	2	2	7.17	7.12	7.21	-0.08	0.706	0.847	2	2	85.3194	63.6505	167.547	122.101	153.01	152.298	Promoter (<=1kb)	5	128984558	129008572	24015	2	13852	uc008zso.3	0	ENSMUSG00000029428	Stx2	syntaxin 2
chr5	129019523	129020691	1169	*	7.97	6.85	8.6	-1.75	5.68e-17	6.48e-14	2	2	7.78	6.65	8.4	-1.75	4.96e-17	2.21e-13	2	2	8.51	8.49	8.52	-0.03	0.878	0.942	2	2	112.509	113.156	368.395	378.668	358.696	398.931	Promoter (<=1kb)	5	129020156	129024321	4166	1	19384	uc008zsr.1	0	ENSMUSG00000029430	Ran	RAN, member RAS oncogene family
chr5	129020714	129021030	317	*	4.21	3.83	4.52	-0.69	0.0891	0.216	0	0	4.68	3.63	5.29	-1.66	1.05e-05	0.000294	0	2	4.99	4.42	5.4	-0.99	0.00232	0.0219	0	2	11.2509	16.502	24.9759	19.3198	47.6589	39.7794	Promoter (<=1kb)	5	129020437	129024321	3885	1	19384	uc008zss.1	277	ENSMUSG00000029430	Ran	RAN, member RAS oncogene family
chr5	129061649	129061876	228	*	5.23	4.4	5.75	-1.34	5.27e-05	0.00101	0	2	4.77	4.21	5.17	-0.97	0.00627	0.0328	0	0	5.48	5.64	5.29	0.35	0.226	0.451	2	0	22.5018	18.8594	54.1145	49.4587	37.6255	43.1891	Distal Intergenic	5	129096750	129204599	107850	1	243277	uc008zst.1	-34874	ENSMUSG00000044017	Adgrd1	adhesion G protein-coupled receptor D1
chr5	129063341	129063609	269	*	5.12	4.8	5.37	-0.57	0.101	0.235	1	2	5.05	4.61	5.38	-0.77	0.0337	0.109	1	2	5.39	5.27	5.5	-0.23	0.456	0.673	2	2	16.8764	37.7188	37.4639	42.5036	50.1673	43.1891	Distal Intergenic	5	129096750	129204599	107850	1	243277	uc008zst.1	-33141	ENSMUSG00000044017	Adgrd1	adhesion G protein-coupled receptor D1
chr5	129177938	129178213	276	*	5.54	4.73	6.05	-1.33	4.63e-05	0.00092	0	2	4.99	4.53	5.34	-0.81	0.0319	0.105	0	2	5.72	5.95	5.45	0.49	0.0988	0.273	2	2	18.7515	33.004	68.6838	59.505	56.4382	34.0966	Exon (uc008zst.1/243277, exon 17 of 26)	5	129096750	129204599	107850	1	243277	uc012edy.1	81188	ENSMUSG00000044017	Adgrd1	adhesion G protein-coupled receptor D1
chr5	129501359	129501993	635	*	5.57	5.21	5.86	-0.65	0.058	0.161	0	2	5.48	5.01	5.83	-0.81	0.0103	0.0468	0	0	5.85	5.75	5.95	-0.19	0.507	0.714	2	0	30.0024	42.4337	68.6838	43.2763	72.7426	54.5546	Promoter (<=1kb)	5	129501251	129571384	70134	1	231769	uc008zsw.1	108	ENSMUSG00000029439	Sfswap	splicing factor SWAP
chr5	129583612	129584525	914	*	7.28	6.98	7.53	-0.55	0.0201	0.0775	2	2	7.24	6.78	7.58	-0.8	0.000133	0.00192	2	2	7.57	7.42	7.7	-0.28	0.166	0.376	2	2	117.197	129.658	195.645	160.741	211.957	218.219	Promoter (<=1kb)	5	129584169	129609154	24986	1	23948	uc008zsy.2	0	ENSMUSG00000029436	Mmp17	matrix metallopeptidase 17
chr5	129586058	129586367	310	*	5.47	5.44	5.49	-0.06	0.82	0.898	2	2	5.58	5.24	5.85	-0.62	0.0427	0.129	2	2	5.71	5.39	5.97	-0.58	0.0401	0.153	2	2	37.503	47.1485	43.7079	43.2763	73.9967	55.6912	Promoter (1-2kb)	5	129584169	129609154	24986	1	23948	uc008zsy.2	1889	ENSMUSG00000029436	Mmp17	matrix metallopeptidase 17
chr5	129594177	129594458	282	*	5.58	5.15	5.9	-0.75	0.0256	0.0916	0	2	5.06	4.96	5.16	-0.21	0.545	0.707	0	0	5.56	5.8	5.28	0.52	0.0806	0.24	2	0	22.5018	47.1485	58.2772	57.1866	32.6087	47.7353	Intron (uc008zsy.2/23948, intron 1 of 9)	5	129584169	129609154	24986	1	23948	uc008zsy.2	10008	ENSMUSG00000029436	Mmp17	matrix metallopeptidase 17
chr5	129611062	129611405	344	*	6.02	5.48	6.41	-0.92	0.00257	0.0178	2	2	5.44	5.29	5.57	-0.29	0.349	0.537	2	2	6.03	6.3	5.69	0.61	0.0289	0.124	2	2	35.6279	51.8634	68.6838	95.0534	58.9466	47.7353	Distal Intergenic	5	129584169	129609154	24986	1	23948	uc008zsy.2	26893	ENSMUSG00000029436	Mmp17	matrix metallopeptidase 17
chr5	129669766	129670396	631	*	6.15	5.71	6.49	-0.77	0.00911	0.044	2	2	6.1	5.52	6.52	-1.01	0.00014	0.00199	2	2	6.52	6.38	6.64	-0.26	0.315	0.549	2	2	50.6291	51.8634	101.985	71.0969	110.368	95.4706	Promoter (<=1kb)	5	129654595	129670088	15494	2	22648	uc008zta.1	0	ENSMUSG00000051034	Zfp11	zinc finger protein 11
chr5	129715299	129715897	599	*	5.32	4.85	5.67	-0.82	0.0141	0.0602	0	2	5.52	4.65	6.05	-1.4	1.02e-05	0.000288	0	2	5.9	5.56	6.17	-0.61	0.034	0.137	2	2	28.1273	28.2891	57.2365	40.958	85.2844	63.6471	Promoter (<=1kb)	5	129715528	129718691	3164	1	66258	uc008ztb.1	0	ENSMUSG00000034211	Mrps17	mitochondrial ribosomal protein S17
chr5	129724847	129725607	761	*	7.22	6.67	7.61	-0.94	0.00369	0.0231	2	2	7.14	6.48	7.59	-1.11	0.000653	0.00624	2	2	7.61	7.51	7.71	-0.2	0.261	0.491	2	2	131.261	68.3654	191.482	185.47	213.211	218.219	Promoter (<=1kb)	5	129725075	129758325	33251	1	14467	uc008ztf.2	0	ENSMUSG00000029432	Nipsnap2	nipsnap homolog 2
chr5	129730326	129730843	518	*	5.38	5.2	5.54	-0.34	0.311	0.496	0	2	5.67	5	6.12	-1.11	0.000224	0.0028	0	2	5.89	5.43	6.23	-0.8	0.00224	0.0214	2	2	41.2533	30.6465	47.8706	41.7308	82.776	72.7395	Intron (uc008ztf.2/14467, intron 1 of 9)	5	129725075	129758325	33251	1	14467	uc008ztf.2	5251	ENSMUSG00000029432	Nipsnap2	nipsnap homolog 2
chr5	129778929	129779426	498	*	6.16	5.94	6.35	-0.41	0.273	0.457	2	2	5.95	5.75	6.13	-0.38	0.301	0.488	2	2	6.24	6.25	6.24	0	0.987	0.994	2	2	77.8188	42.4337	95.7411	61.8234	92.8095	63.6471	5' UTR	5	129765558	129787253	21696	2	100678	uc008zth.2	7827	ENSMUSG00000029446	Psph	phosphoserine phosphatase
chr5	129786779	129787752	974	*	6.08	5.53	6.48	-0.95	0.00284	0.0192	0	2	6.17	5.33	6.7	-1.37	9.5e-06	0.000273	0	2	6.62	6.38	6.82	-0.44	0.0625	0.204	2	2	57.1921	33.004	78.0498	94.2806	112.876	120.475	Promoter (<=1kb)	5	129765558	129787253	21696	2	100678	uc008zth.2	0	ENSMUSG00000029446	Psph	phosphoserine phosphatase
chr5	129846717	129847180	464	*	5.69	4.75	6.26	-1.51	7.48e-06	0.000226	0	2	5.39	4.55	5.91	-1.36	6.46e-05	0.00113	0	2	6.09	6.15	6.03	0.12	0.654	0.815	2	2	33.7527	18.8594	81.1718	66.4601	71.4884	63.6471	Promoter (<=1kb)	5	129846990	129863951	16962	1	67902	uc008ztk.1	0	ENSMUSG00000025538	Sumf2	sulfatase modifying factor 2
chr5	129878912	129879329	418	*	5.96	5.57	6.26	-0.68	0.0369	0.118	2	2	5.86	5.38	6.22	-0.85	0.0102	0.0464	2	2	6.25	6.15	6.34	-0.19	0.463	0.679	2	2	60.0048	33.004	68.6838	78.8248	85.2844	81.832	Promoter (<=1kb)	5	129863435	129879083	15649	2	18682	uc008ztm.1	0	ENSMUSG00000025537	Phkg1	phosphorylase kinase gamma 1
chr5	129887342	129887641	300	*	4.76	4.02	5.24	-1.22	0.00102	0.00923	0	2	4.39	3.82	4.8	-0.98	0.0153	0.0623	0	0	5.03	5.14	4.92	0.22	0.48	0.693	2	0	18.7515	12.9658	37.4639	35.5484	35.1171	27.2773	Promoter (<=1kb)	5	129881161	129887470	6310	2	14004	uc008ztn.1	0	ENSMUSG00000070493	Chchd2	coiled-coil-helix-coiled-coil-helix domain containing 2
chr5	129895527	129896076	550	*	5.23	4.88	5.51	-0.63	0.0695	0.182	0	0	5.64	4.69	6.21	-1.53	7.6e-06	0.000233	0	2	5.94	5.41	6.33	-0.92	0.000442	0.00687	0	2	18.7515	38.8975	47.8706	40.1852	89.0469	77.2857	Promoter (<=1kb)	5	129895723	129903622	7900	1	71970	uc008zto.1	0	ENSMUSG00000034173	Zbed5	zinc finger, BED type containing 5
chr5	129908459	129908999	541	*	6.21	6.01	6.39	-0.38	0.196	0.367	2	2	6.16	5.82	6.43	-0.62	0.0178	0.0696	2	2	6.42	6.29	6.55	-0.26	0.299	0.533	2	2	63.7551	62.4718	94.7004	67.2329	87.7927	105.7	Promoter (<=1kb)	5	129908540	129911281	2742	1	69034	uc008ztp.2	0	ENSMUSG00000095789	Nupr1l	nuclear protein transcriptional regulator 1 like
chr5	129914115	129914382	268	*	4.71	4.93	4.45	0.48	0.316	0.501	2	2	4.83	4.74	4.92	-0.18	0.625	0.768	2	0	4.73	4.35	5.04	-0.69	0.0457	0.166	2	0	15.0012	44.7911	19.7726	22.411	31.3546	36.3698	Distal Intergenic	5	129908540	129911281	2742	1	69034	uc008ztp.2	5575	ENSMUSG00000095789	Nupr1l	nuclear protein transcriptional regulator 1 like
chr5	129929946	129930497	552	*	5.04	4.5	5.43	-0.93	0.00474	0.0275	0	2	4.97	4.3	5.42	-1.12	0.0069	0.035	0	0	5.44	5.33	5.54	-0.21	0.582	0.767	2	0	20.6267	23.5743	41.6266	41.7308	66.4717	29.5504	Distal Intergenic	5	129942109	129986692	44584	1	69568	uc008ztr.2	-11612	ENSMUSG00000066735	Vkorc1l1	vitamin K epoxide reductase complex, subunit 1-like 1
chr5	129941384	129942116	733	*	8.72	7.95	9.21	-1.26	5.41e-07	2.9e-05	2	2	8.55	7.75	9.07	-1.32	4.26e-08	4.29e-06	2	2	9.15	9.11	9.19	-0.08	0.673	0.827	2	2	280.335	202.739	530.739	613.597	603.262	598.964	Promoter (<=1kb)	5	129942109	129986692	44584	1	69568	uc008ztr.2	0	ENSMUSG00000066735	Vkorc1l1	vitamin K epoxide reductase complex, subunit 1-like 1
chr5	129999182	129999423	242	*	5.54	5.56	5.52	0.04	0.842	0.912	2	2	5.53	5.36	5.69	-0.33	0.341	0.528	2	2	5.62	5.42	5.81	-0.39	0.187	0.404	2	2	54.3794	37.7188	49.9519	38.6396	67.7258	47.7353	3' UTR	5	129989021	130002828	13808	2	110006	uc008ztt.1	3405	ENSMUSG00000025534	Gusb	glucuronidase, beta
chr5	130002507	130003119	613	*	5.8	5.79	5.82	-0.03	0.935	0.966	0	2	6.14	5.59	6.54	-0.95	0.000361	0.004	0	2	6.26	5.71	6.66	-0.95	0.00012	0.00268	2	2	57.1921	50.6847	56.1959	52.5499	95.3178	113.655	Promoter (<=1kb)	5	129989021	130002828	13808	2	110006	uc008ztt.1	0	ENSMUSG00000025534	Gusb	glucuronidase, beta
chr5	130024176	130024554	379	*	5.53	5.73	5.3	0.43	0.217	0.392	0	0	5.72	5.53	5.88	-0.35	0.244	0.424	0	2	5.65	5.2	6	-0.8	0.0258	0.115	0	2	54.3794	49.5059	53.0739	23.1838	75.2509	56.8277	Promoter (<=1kb)	5	130011503	130024331	12829	2	109900	uc008zty.1	0	ENSMUSG00000025533	Asl	argininosuccinate lyase
chr5	130038071	130038328	258	*	4.83	4.84	4.83	0.01	0.922	0.959	0	2	5.03	4.64	5.34	-0.69	0.182	0.349	0	0	5.14	4.73	5.45	-0.73	0.0944	0.265	2	0	39.3782	16.502	27.0573	27.8205	67.7258	22.7311	Promoter (<=1kb)	5	130037820	130048983	11164	1	12909	uc008zub.1	251	ENSMUSG00000025532	Crcp	calcitonin gene-related peptide-receptor component protein
chr5	130043794	130044079	286	*	4.88	5	4.75	0.25	0.436	0.616	0	2	4.84	4.8	4.88	-0.07	0.879	0.935	0	0	4.83	4.64	4.99	-0.35	0.301	0.535	2	0	41.2533	21.2168	30.1793	21.6382	22.5753	43.1891	Intron (uc008zua.1/12909, intron 4 of 5)	5	130037820	130048983	11164	1	12909	uc008zub.1	5974	ENSMUSG00000025532	Crcp	calcitonin gene-related peptide-receptor component protein
chr5	130055668	130056004	337	*	5.15	5.28	5.01	0.27	0.374	0.56	2	0	5.08	5.09	5.08	0.01	0.968	0.984	2	0	5.06	4.91	5.2	-0.29	0.352	0.584	0	0	43.1285	33.004	31.2199	30.9117	31.3546	44.3256	Intron (uc008zua.1/12909, intron 5 of 5)	5	130073326	130135733	62408	1	22021	uc008zuc.3	-17322	ENSMUSG00000034118	Tpst1	protein-tyrosine sulfotransferase 1
chr5	130074559	130075000	442	*	5.61	5.51	5.71	-0.2	0.576	0.731	2	2	5.63	5.32	5.88	-0.57	0.0848	0.208	2	2	5.82	5.61	6	-0.4	0.128	0.32	2	2	56.2545	33.004	49.9519	51.0043	66.4717	65.9202	Promoter (1-2kb)	5	130073326	130135733	62408	1	22021	uc008zuc.3	1233	ENSMUSG00000034118	Tpst1	protein-tyrosine sulfotransferase 1
chr5	130079140	130079858	719	*	5.88	5.88	5.88	0.01	0.956	0.977	0	2	6.24	5.69	6.64	-0.95	0.00115	0.00947	0	2	6.35	5.77	6.76	-0.99	0.00332	0.028	2	2	50.6291	64.8292	74.9278	38.6396	130.435	93.1975	Promoter (<=1kb)	5	130079370	130135733	56364	1	22021	uc008zud.3	0	ENSMUSG00000034118	Tpst1	protein-tyrosine sulfotransferase 1
chr5	130144348	130145356	1009	*	6.52	6.52	6.51	0.01	0.934	0.966	2	2	6.61	6.33	6.85	-0.53	0.0733	0.188	2	0	6.72	6.41	6.97	-0.56	0.0321	0.133	2	0	103.133	76.6163	96.7818	79.5976	106.605	152.298	Promoter (<=1kb)	5	130144888	130155808	10921	1	212919	uc008zue.1	0	ENSMUSG00000034110	Kctd7	potassium channel tetramerisation domain containing 7
chr5	130163799	130164002	204	*	4.36	4.28	4.42	-0.14	0.772	0.868	0	2	4.33	4.09	4.53	-0.45	0.264	0.445	0	0	4.49	4.32	4.65	-0.33	0.338	0.57	2	0	21.5642	16.502	22.8946	18.547	20.0669	31.8235	Distal Intergenic	5	130171819	130214337	42519	1	56715	uc008zuf.2	-7817	ENSMUSG00000025340	Rabgef1	RAB guanine nucleotide exchange factor (GEF) 1
chr5	130171342	130172346	1005	*	6.87	6.74	6.99	-0.25	0.425	0.607	2	2	7	6.55	7.35	-0.8	0.000742	0.00686	2	2	7.2	6.89	7.46	-0.58	0.0293	0.125	2	2	115.322	94.297	149.856	95.8262	190.636	173.893	Promoter (<=1kb)	5	130171819	130214337	42519	1	56715	uc008zuf.2	0	ENSMUSG00000025340	Rabgef1	RAB guanine nucleotide exchange factor (GEF) 1
chr5	130185135	130185351	217	*	4.28	4.42	4.12	0.29	0.426	0.607	2	0	4.12	4.22	4.01	0.21	0.557	0.717	2	0	4.08	4.02	4.13	-0.11	0.816	0.911	0	0	25.3145	16.502	16.6506	17.0014	21.3211	14.7752	Promoter (1-2kb)	5	130187180	130214337	27158	1	56715	uc008zug.1	-1829	ENSMUSG00000025340	Rabgef1	RAB guanine nucleotide exchange factor (GEF) 1
chr5	130200621	130201025	405	*	5.96	5.67	6.2	-0.52	0.0968	0.228	2	2	5.77	5.48	6.01	-0.53	0.0989	0.231	2	2	6.11	6.09	6.13	-0.04	0.905	0.955	2	2	60.9424	38.8975	62.4399	78.8248	62.7091	81.832	Intron (uc008zuf.2/56715, intron 4 of 8)	5	130187180	130214337	27158	1	56715	uc008zug.1	13441	ENSMUSG00000025340	Rabgef1	RAB guanine nucleotide exchange factor (GEF) 1
chr5	130226912	130227256	345	*	5.05	4.32	5.53	-1.21	0.000647	0.00659	0	2	4.79	4.12	5.24	-1.12	0.00304	0.0195	0	0	5.39	5.43	5.36	0.07	0.879	0.942	2	0	22.5018	16.502	49.9519	39.4124	32.6087	52.2815	Intron (uc008zuh.1/71667, intron 1 of 6)	5	130222335	130243765	21431	1	71667	uc008zui.2	4577	ENSMUSG00000053094	Tmem248	transmembrane protein 248
chr5	130239273	130239619	347	*	5.09	4.74	5.37	-0.63	0.0554	0.156	2	2	5.15	4.54	5.57	-1.03	0.00158	0.012	2	2	5.49	5.27	5.69	-0.43	0.18	0.394	2	2	26.2521	25.9317	33.3013	46.3675	58.9466	47.7353	Intron (uc008zuh.1/71667, intron 5 of 6)	5	130245732	130255530	9799	2	66711	uc008zuj.2	15911	ENSMUSG00000025337	Sbds	SBDS ribosome maturation factor
chr5	130255117	130255692	576	*	6.06	5.3	6.55	-1.26	5.48e-06	0.000178	0	2	5.98	5.1	6.53	-1.43	2.04e-07	1.43e-05	0	2	6.55	6.45	6.65	-0.2	0.372	0.602	2	2	35.6279	41.255	94.7004	86.5527	97.8262	109.109	Promoter (<=1kb)	5	130255619	130285386	29768	1	100929	uc012eeb.1	0	ENSMUSG00000056310	Tyw1	tRNA-yW synthesizing protein 1 homolog (S. cerevisiae)
chr5	130256556	130257216	661	*	6.69	6.06	7.13	-1.07	2.35e-05	0.000548	2	2	6.39	5.86	6.78	-0.92	0.000628	0.00607	2	2	6.96	7.02	6.9	0.12	0.588	0.771	2	2	71.2557	58.9357	129.042	140.648	109.114	137.523	Promoter (<=1kb)	5	130257037	130341567	84531	1	100929	uc008zul.2	0	ENSMUSG00000056310	Tyw1	tRNA-yW synthesizing protein 1 homolog (S. cerevisiae)
chr5	130267382	130267605	224	*	4.41	3.67	4.9	-1.23	0.018	0.0714	0	2	4.25	3.47	4.75	-1.27	0.0199	0.0753	0	0	4.83	4.79	4.86	-0.07	0.829	0.918	2	0	22.5018	2.35743	31.2199	26.2749	35.1171	25.0042	Intron (uc012eeb.1/100929, intron 4 of 8)	5	130257037	130341567	84531	1	100929	uc008zul.2	10345	ENSMUSG00000056310	Tyw1	tRNA-yW synthesizing protein 1 homolog (S. cerevisiae)
chr5	130275589	130275797	209	*	4.04	3.51	4.42	-0.91	0.0337	0.111	0	2	3.8	3.32	4.17	-0.85	0.0519	0.148	0	0	4.3	4.32	4.29	0.03	0.973	0.988	2	0	9.37575	12.9658	22.8946	18.547	17.5585	22.7311	Intron (uc012eeb.1/100929, intron 7 of 8)	5	130257037	130341567	84531	1	100929	uc008zul.2	18552	ENSMUSG00000056310	Tyw1	tRNA-yW synthesizing protein 1 homolog (S. cerevisiae)
chr5	130405280	130405506	227	*	4.81	4.71	4.91	-0.2	0.589	0.741	0	2	4.93	4.51	5.25	-0.74	0.0357	0.113	0	2	5.11	4.81	5.37	-0.56	0.0746	0.228	2	2	30.0024	21.2168	27.0573	30.9117	37.6255	47.7353	Intron (uc008zum.2/140904, intron 1 of 6)	5	130378851	130384631	5781	2	381673	uc008zun.1	-20649	ENSMUSG00000052014	A330070K13Rik	RIKEN cDNA A330070K13 gene
chr5	130718440	130718675	236	*	4.34	3.5	4.86	-1.36	0.00217	0.0158	0	2	3.67	3.3	3.97	-0.66	0.154	0.312	0	0	4.46	4.76	4.09	0.67	0.103	0.28	2	0	5.62545	16.502	35.3826	20.8654	22.5753	12.5021	Intron (uc008zum.2/140904, intron 5 of 6)	5	130448792	130840645	391854	1	140904	uc008zup.2	269648	ENSMUSG00000060371	Caln1	calneuron 1
chr5	130853416	130853690	275	*	5.5	4.79	5.97	-1.18	0.00179	0.0138	1	2	5.3	4.59	5.77	-1.18	0.0036	0.0221	1	2	5.88	5.87	5.89	-0.02	0.945	0.975	2	2	14.0636	40.0762	62.4399	58.7322	70.2342	52.2815	Distal Intergenic	5	130448792	130840645	391854	1	140904	uc008zup.2	404624	ENSMUSG00000060371	Caln1	calneuron 1
chr5	130858230	130858450	221	*	4.84	4.5	5.11	-0.61	0.0712	0.185	0	2	4.84	4.3	5.22	-0.92	0.00734	0.0365	0	2	5.19	5.01	5.34	-0.33	0.323	0.556	2	2	20.6267	23.5743	28.0979	38.6396	45.1506	38.6429	Distal Intergenic	5	130448792	130840645	391854	1	140904	uc008zup.2	409438	ENSMUSG00000060371	Caln1	calneuron 1
chr5	131007912	131008171	260	*	4.32	3.85	4.68	-0.83	0.0481	0.142	0	2	4.04	3.65	4.34	-0.68	0.129	0.277	0	0	4.52	4.58	4.46	0.12	0.725	0.858	2	0	18.7515	9.4297	23.9353	25.5021	22.5753	22.7311	Intron (uc008zuq.1/212996, intron 5 of 10)	5	130874951	131307522	432572	2	212996	uc008zuq.1	299351	ENSMUSG00000034040	Wbscr17	Williams-Beuren syndrome chromosome region 17 homolog (human)
chr5	131428099	131428378	280	*	5.47	5.08	5.77	-0.69	0.0653	0.175	2	2	5.53	4.89	5.97	-1.09	0.000721	0.00671	2	2	5.9	5.67	6.09	-0.42	0.183	0.398	2	2	26.2521	40.0762	68.6838	37.094	60.2007	80.6954	Distal Intergenic	5	131437682	131475173	37492	2	319974	uc008zut.1	46795	ENSMUSG00000029673	Auts2	autism susceptibility candidate 2
chr5	131430220	131430472	253	*	5.54	4.81	6.02	-1.2	0.000172	0.00247	2	2	5.37	4.62	5.87	-1.25	6.05e-05	0.00108	2	2	5.95	5.91	5.98	-0.07	0.749	0.873	2	2	24.377	30.6465	70.7652	54.0954	60.2007	70.4664	Distal Intergenic	5	131437682	131475173	37492	2	319974	uc008zut.1	44701	ENSMUSG00000029673	Auts2	autism susceptibility candidate 2
chr5	131492620	131493028	409	*	3.92	2.99	4.48	-1.49	0.00122	0.0105	0	2	3.7	2.79	4.26	-1.46	0.00223	0.0155	0	0	4.37	4.37	4.37	0	0.941	0.973	2	0	8.43818	7.07228	16.6506	26.2749	20.0669	22.7311	Intron (uc008zuu.1/319974, intron 2 of 13)	5	131437682	131475173	37492	2	319974	uc008zut.1	-17447	ENSMUSG00000029673	Auts2	autism susceptibility candidate 2
chr5	131533902	131534119	218	*	5.14	4.4	5.62	-1.21	0.000627	0.00645	0	2	4.7	4.21	5.07	-0.86	0.0144	0.0595	0	2	5.36	5.51	5.18	0.33	0.317	0.55	2	2	17.8139	23.5743	56.1959	38.6396	36.3713	38.6429	Intron (uc008zuu.1/319974, intron 1 of 13)	5	131437682	131538687	101006	2	319974	uc008zuu.1	4568	ENSMUSG00000029673	Auts2	autism susceptibility candidate 2
chr5	131593180	131593551	372	*	5.06	4.4	5.51	-1.11	0.00103	0.00931	0	2	4.66	4.21	5.01	-0.81	0.0268	0.0928	0	0	5.27	5.41	5.13	0.28	0.356	0.587	2	0	22.5018	18.8594	41.6266	46.3675	31.3546	40.916	Intron (uc008zuv.1/319974, intron 5 of 19)	5	131437682	131538687	101006	2	319974	uc008zuu.1	-54493	ENSMUSG00000029673	Auts2	autism susceptibility candidate 2
chr5	131600175	131600888	714	*	6.96	6.3	7.41	-1.11	6.78e-05	0.00123	2	2	6.44	6.1	6.71	-0.61	0.0174	0.0686	2	2	7.09	7.3	6.83	0.48	0.0595	0.198	2	2	83.4442	70.7228	137.368	190.107	125.418	109.109	Intron (uc008zuv.1/319974, intron 5 of 19)	5	131437682	131538687	101006	2	319974	uc008zuu.1	-61488	ENSMUSG00000029673	Auts2	autism susceptibility candidate 2
chr5	131733161	131733830	670	*	6.19	5.4	6.69	-1.29	7.04e-05	0.00126	2	2	5.93	5.21	6.41	-1.2	0.000137	0.00196	2	2	6.56	6.59	6.53	0.06	0.857	0.931	2	2	30.94	51.8634	116.554	83.4615	84.0302	106.836	Intron (uc008zuv.1/319974, intron 5 of 19)	5	131880269	131883768	3500	1	75369	uc029vpa.1	-146439	ENSMUSG00000105773	4930563F08Rik	RIKEN cDNA 4930563F08 gene
chr5	132088643	132088888	246	*	3.7	1.9	4.48	-2.58	2.11e-06	8.51e-05	0	2	2.27	1.7	2.68	-0.98	0.172	0.335	0	0	3.79	4.37	2.8	1.58	0.000897	0.0112	2	0	3.7503	3.53614	22.8946	20.0926	7.52509	6.81933	Intron (uc008zuv.1/319974, intron 2 of 19)	5	131880269	131883768	3500	1	75369	uc029vpa.1	208374	ENSMUSG00000105773	4930563F08Rik	RIKEN cDNA 4930563F08 gene
chr5	132089536	132089827	292	*	5.01	4.45	5.41	-0.96	0.00759	0.0385	0	2	4.64	4.25	4.95	-0.69	0.0949	0.225	0	0	5.19	5.3	5.06	0.24	0.505	0.712	2	0	26.2521	16.502	35.3826	46.3675	22.5753	46.5988	Intron (uc008zuv.1/319974, intron 2 of 19)	5	131880269	131883768	3500	1	75369	uc029vpa.1	209267	ENSMUSG00000105773	4930563F08Rik	RIKEN cDNA 4930563F08 gene
chr5	132231751	132231954	204	*	4.81	3.72	5.42	-1.7	0.000633	0.00649	0	0	4.97	3.53	5.68	-2.15	3.88e-08	3.98e-06	0	2	5.58	5.32	5.79	-0.47	0.177	0.39	0	2	18.7515	7.07228	58.2772	24.7293	57.6924	56.8277	Intron (uc008zuv.1/319974, intron 2 of 19)	5	131437682	132542343	1104662	2	319974	uc008zuv.1	310389	ENSMUSG00000029673	Auts2	autism susceptibility candidate 2
chr5	132385506	132385766	261	*	4.62	4.21	4.94	-0.72	0.0466	0.139	0	2	4.27	4.01	4.49	-0.47	0.217	0.392	0	0	4.72	4.83	4.61	0.22	0.516	0.72	2	0	15.0012	21.2168	31.2199	27.8205	27.592	22.7311	Intron (uc008zuv.1/319974, intron 1 of 19)	5	131437682	132542343	1104662	2	319974	uc008zuv.1	156577	ENSMUSG00000029673	Auts2	autism susceptibility candidate 2
chr5	132449985	132450462	478	*	5.31	3.85	6.02	-2.17	7.53e-10	1.31e-07	0	2	4.9	3.66	5.56	-1.91	4.6e-06	0.000158	0	0	5.8	5.92	5.68	0.24	0.456	0.673	2	0	9.37575	18.8594	64.5212	61.0506	37.6255	68.1933	Intron (uc008zuv.1/319974, intron 1 of 19)	5	131437682	132542343	1104662	2	319974	uc008zuv.1	91881	ENSMUSG00000029673	Auts2	autism susceptibility candidate 2
chr5	132543001	132543476	476	*	6.85	6.37	7.2	-0.83	0.00613	0.033	2	2	6.45	6.17	6.68	-0.51	0.072	0.185	2	2	6.96	7.1	6.8	0.31	0.233	0.459	2	2	95.6327	66.0079	116.554	167.696	119.147	110.246	Promoter (<=1kb)	5	132049730	132542343	492614	2	319974	uc008zuy.1	-658	ENSMUSG00000029673	Auts2	autism susceptibility candidate 2
chr5	132545753	132546147	395	*	5.79	4.89	6.35	-1.46	9.85e-07	4.69e-05	0	2	5.53	4.69	6.06	-1.37	6.8e-06	0.000213	0	2	6.21	6.24	6.18	0.06	0.795	0.898	2	2	31.8776	25.9317	74.9278	81.9159	70.2342	79.5588	Distal Intergenic	5	132049730	132542343	492614	2	319974	uc008zuy.1	-3410	ENSMUSG00000029673	Auts2	autism susceptibility candidate 2
chr5	133487943	133488360	418	*	4.89	4.23	5.34	-1.11	0.00365	0.0229	0	2	4.55	4.03	4.93	-0.9	0.0537	0.152	0	0	5.14	5.24	5.05	0.19	0.625	0.796	2	0	22.5018	14.1446	45.7892	32.4573	48.9131	19.3214	Distal Intergenic	5	134099748	134141758	42011	1	80909	uc008zva.1	-611388	ENSMUSG00000015944	Gatsl2	GATS protein-like 2
chr5	133802131	133802359	229	*	4.82	4.53	5.07	-0.54	0.145	0.299	0	2	4.8	4.33	5.15	-0.82	0.0241	0.0861	0	0	5.12	4.96	5.27	-0.3	0.35	0.581	2	0	21.5642	23.5743	38.5046	26.2749	47.6589	31.8235	Distal Intergenic	5	134099748	134141758	42011	1	80909	uc008zva.1	-297389	ENSMUSG00000015944	Gatsl2	GATS protein-like 2
chr5	134006748	134007482	735	*	6.66	6.08	7.07	-0.99	4.26e-05	0.000862	2	2	6.33	5.88	6.67	-0.79	0.00124	0.01	2	2	6.88	6.96	6.79	0.17	0.408	0.633	2	2	63.7551	68.3654	128.002	130.602	110.368	118.202	Distal Intergenic	5	134099748	134141758	42011	1	80909	uc008zva.1	-92266	ENSMUSG00000015944	Gatsl2	GATS protein-like 2
chr5	134063711	134064001	291	*	5.45	4.9	5.85	-0.95	0.00185	0.0141	2	2	4.99	4.7	5.23	-0.53	0.119	0.262	2	2	5.56	5.75	5.35	0.4	0.157	0.364	2	2	30.0024	28.2891	57.2365	54.0954	47.6589	36.3698	Distal Intergenic	5	134099748	134141758	42011	1	80909	uc008zva.1	-35747	ENSMUSG00000015944	Gatsl2	GATS protein-like 2
chr5	134068019	134068247	229	*	4.9	3.75	5.53	-1.78	3.26e-06	0.000118	0	2	4.67	3.55	5.3	-1.74	2.91e-05	0.000636	0	0	5.42	5.42	5.41	0.01	0.973	0.988	2	0	12.1885	14.1446	52.0332	37.094	30.1004	57.9643	Distal Intergenic	5	134099748	134141758	42011	1	80909	uc008zva.1	-31501	ENSMUSG00000015944	Gatsl2	GATS protein-like 2
chr5	134081174	134081563	390	*	5.64	4.79	6.17	-1.38	0.000102	0.00166	0	2	5.11	4.59	5.49	-0.9	0.019	0.0728	0	0	5.86	6.06	5.61	0.45	0.0854	0.249	2	0	37.503	16.502	67.6432	71.0969	46.4047	54.5546	Distal Intergenic	5	134099748	134141758	42011	1	80909	uc008zva.1	-18185	ENSMUSG00000015944	Gatsl2	GATS protein-like 2
chr5	134099049	134099895	847	*	6.45	6.03	6.78	-0.76	0.00519	0.0293	2	2	6.38	5.83	6.78	-0.95	0.00259	0.0173	2	2	6.79	6.68	6.89	-0.21	0.412	0.636	2	2	73.1309	54.2208	110.31	102.009	96.572	148.889	Promoter (<=1kb)	5	134099748	134141758	42011	1	80909	uc008zva.1	0	ENSMUSG00000015944	Gatsl2	GATS protein-like 2
chr5	134102039	134102287	249	*	4.55	2.85	5.31	-2.46	2.33e-08	2.24e-06	0	2	3.89	2.65	4.54	-1.89	8.77e-05	0.0014	0	0	4.96	5.21	4.66	0.55	0.109	0.291	2	0	9.37575	4.71485	42.6672	34.0028	22.5753	29.5504	Promoter (2-3kb)	5	134099748	134141758	42011	1	80909	uc008zva.1	2291	ENSMUSG00000015944	Gatsl2	GATS protein-like 2
chr5	134173293	134173482	190	*	4.58	4.51	4.64	-0.13	0.828	0.903	0	2	4.27	4.32	4.23	0.09	0.765	0.865	0	0	4.44	4.54	4.35	0.19	0.639	0.806	2	0	28.1273	16.502	28.0979	20.0926	23.8295	18.1849	Intron (uc008zvc.2/94254, intron 1 of 10)	5	134148058	134176767	28710	2	94254	uc008zvc.2	3285	ENSMUSG00000061979	Rcc1l	reculator of chromosome condensation 1 like
chr5	134175968	134176943	976	*	6.35	5.89	6.69	-0.8	0.00278	0.0189	0	2	6.41	5.7	6.88	-1.18	1.26e-05	0.000339	0	2	6.81	6.59	7	-0.41	0.0884	0.254	2	2	61.88	54.2208	108.229	91.1894	147.993	115.929	Promoter (<=1kb)	5	134148058	134176767	28710	2	94254	uc008zvc.2	0	ENSMUSG00000061979	Rcc1l	reculator of chromosome condensation 1 like
chr5	134182699	134183117	419	*	5.19	4.61	5.61	-1	0.00434	0.0259	0	2	5.14	4.41	5.62	-1.21	0.000686	0.00647	0	0	5.62	5.5	5.74	-0.24	0.384	0.612	2	0	30.0024	17.6807	49.9519	44.0491	47.6589	62.5105	Promoter (<=1kb)	5	134184038	134197488	13451	1	114674	uc008zvd.1	-921	ENSMUSG00000015942	Gtf2ird2	GTF2I repeat domain containing 2
chr5	134187428	134187603	176	*	3.75	3.87	3.62	0.25	0.527	0.692	0	0	4.55	3.68	5.09	-1.42	0.000253	0.00307	0	2	4.6	3.52	5.21	-1.69	0.000196	0.00381	0	2	16.8764	11.7871	20.8133	3.09117	40.1338	36.3698	Intron (uc008zvd.1/114674, intron 1 of 5)	5	134184038	134224355	40318	1	114674	uc008zvf.1	3390	ENSMUSG00000015942	Gtf2ird2	GTF2I repeat domain containing 2
chr5	134209871	134210460	590	*	6.15	5.97	6.31	-0.34	0.243	0.423	2	2	6	5.77	6.19	-0.42	0.135	0.286	2	2	6.26	6.2	6.31	-0.11	0.648	0.811	2	2	68.443	54.2208	83.2531	69.5513	86.5386	77.2857	Intron (uc008zve.1/114674, intron 11 of 15)	5	134196422	134218143	21722	1	114674	uc012eec.1	13449	ENSMUSG00000015942	Gtf2ird2	GTF2I repeat domain containing 2
chr5	134236243	134236553	311	*	4.73	4.27	5.07	-0.81	0.0224	0.0834	0	2	4.72	4.07	5.16	-1.09	0.00227	0.0156	0	0	5.13	4.97	5.28	-0.31	0.337	0.57	2	0	18.7515	18.8594	30.1793	34.7756	42.6422	37.5063	Downstream (1-2kb)	5	134220260	134229625	9366	2	17969	uc008zvi.2	-6618	ENSMUSG00000015950	Ncf1	neutrophil cytosolic factor 1
chr5	134295177	134295654	478	*	5.51	4.71	6.03	-1.32	0.000272	0.00346	0	2	5.23	4.51	5.71	-1.2	0.00198	0.0142	0	0	5.88	5.92	5.83	0.1	0.784	0.892	2	0	30.0024	21.2168	46.8299	78.8248	40.1338	77.2857	5' UTR	5	134289226	134306609	17384	2	14886	uc008zvs.1	10955	ENSMUSG00000060261	Gtf2i	general transcription factor II I
chr5	134313362	134313983	622	*	6.65	6.52	6.78	-0.26	0.369	0.554	2	2	6.57	6.32	6.78	-0.46	0.107	0.243	2	2	6.79	6.67	6.9	-0.23	0.32	0.553	2	2	105.946	73.0802	114.473	97.3718	110.368	136.387	Promoter (<=1kb)	5	134237832	134314693	76862	2	14886	uc008zvj.3	710	ENSMUSG00000060261	Gtf2i	general transcription factor II I
chr5	134314768	134315099	332	*	6.36	6.01	6.64	-0.63	0.0164	0.0667	2	2	6.4	5.81	6.82	-1.01	4.9e-05	0.000922	2	2	6.75	6.53	6.94	-0.4	0.069	0.217	2	2	64.6927	61.2931	104.066	88.0983	119.147	134.113	Promoter (<=1kb)	5	134237832	134314760	76929	2	14886	uc008zvr.3	-8	ENSMUSG00000060261	Gtf2i	general transcription factor II I
chr5	134350622	134351054	433	*	5.91	5.29	6.35	-1.06	0.000311	0.00383	2	2	5.78	5.1	6.24	-1.15	6.07e-05	0.00108	2	2	6.3	6.24	6.36	-0.12	0.674	0.827	2	2	41.2533	35.3614	69.7245	87.3255	90.3011	79.5588	Distal Intergenic	5	134357661	134377077	19417	2	57080	uc012eee.1	26023	ENSMUSG00000023079	Gtf2ird1	general transcription factor II I repeat domain-containing 1
chr5	134373997	134374272	276	*	3.95	3.15	4.46	-1.31	0.00293	0.0196	0	2	4.17	2.96	4.82	-1.86	1.59e-05	0.000406	0	0	4.68	4.36	4.94	-0.58	0.0938	0.264	2	0	5.62545	11.7871	20.8133	21.6382	33.8629	29.5504	Promoter (2-3kb)	5	134357661	134377077	19417	2	57080	uc012eee.1	2805	ENSMUSG00000023079	Gtf2ird1	general transcription factor II I repeat domain-containing 1
chr5	134385182	134385410	229	*	4.03	2.99	4.63	-1.64	0.000286	0.0036	0	2	3.82	2.79	4.42	-1.62	0.000464	0.00482	0	0	4.53	4.52	4.53	-0.01	0.954	0.979	2	0	3.7503	11.7871	26.0166	21.6382	25.0836	22.7311	Intron (uc008zvt.1/57080, intron 15 of 29)	5	134357661	134377077	19417	2	57080	uc012eee.1	-8105	ENSMUSG00000023079	Gtf2ird1	general transcription factor II I repeat domain-containing 1
chr5	134423884	134424349	466	*	5.83	6.07	5.54	0.53	0.0593	0.164	2	0	5.75	5.87	5.61	0.26	0.34	0.527	2	0	5.59	5.43	5.73	-0.3	0.298	0.532	0	0	67.5054	63.6505	41.6266	47.9131	52.6756	56.8277	Intron (uc008zvt.1/57080, intron 1 of 29)	5	134357661	134456262	98602	2	57080	uc008zvt.1	31913	ENSMUSG00000023079	Gtf2ird1	general transcription factor II I repeat domain-containing 1
chr5	134427993	134428264	272	*	4.31	5.02	2.86	2.16	4.28e-07	2.41e-05	2	0	4.54	4.82	4.2	0.62	0.106	0.242	2	0	3.74	2.75	4.32	-1.56	0.000696	0.00936	0	0	33.7527	29.4678	9.36598	4.63675	15.0502	26.1408	Intron (uc008zvt.1/57080, intron 1 of 29)	5	134357661	134456262	98602	2	57080	uc008zvt.1	27998	ENSMUSG00000023079	Gtf2ird1	general transcription factor II I repeat domain-containing 1
chr5	134437190	134437927	738	*	6.46	6.33	6.57	-0.24	0.376	0.561	2	2	6.48	6.13	6.75	-0.62	0.0107	0.0482	2	2	6.68	6.47	6.87	-0.41	0.078	0.235	2	2	71.2557	86.0461	103.026	80.3704	119.147	122.748	Intron (uc008zvt.1/57080, intron 1 of 29)	5	134357661	134456262	98602	2	57080	uc008zvt.1	18335	ENSMUSG00000023079	Gtf2ird1	general transcription factor II I repeat domain-containing 1
chr5	134456583	134457064	482	*	5.5	5.86	5.03	0.82	0.0064	0.0341	2	0	5.84	5.66	6	-0.34	0.214	0.389	2	2	5.64	4.93	6.11	-1.18	2.65e-05	0.000899	0	2	59.0673	54.2208	29.1386	34.0028	70.2342	72.7395	Promoter (<=1kb)	5	134357661	134456716	99056	2	57080	uc008zvu.2	0	ENSMUSG00000023079	Gtf2ird1	general transcription factor II I repeat domain-containing 1
chr5	134474023	134474236	214	*	4.22	3.85	4.51	-0.66	0.0987	0.231	0	2	4	3.66	4.28	-0.63	0.13	0.278	0	0	4.4	4.41	4.4	0.01	0.968	0.986	2	0	9.37575	18.8594	23.9353	20.0926	16.3044	27.2773	Distal Intergenic	5	134402903	134456716	53814	2	57080	uc008zwh.2	-17307	ENSMUSG00000023079	Gtf2ird1	general transcription factor II I repeat domain-containing 1
chr5	134485861	134486262	402	*	4.86	4.66	5.03	-0.37	0.321	0.506	0	2	5.27	4.46	5.79	-1.33	7.91e-05	0.00131	0	2	5.5	4.93	5.91	-0.98	0.00218	0.0209	2	2	23.4394	25.9317	38.5046	24.7293	72.7426	51.145	Distal Intergenic	5	134402903	134456716	53814	2	57080	uc008zwh.2	-29145	ENSMUSG00000023079	Gtf2ird1	general transcription factor II I repeat domain-containing 1
chr5	134491877	134492341	465	*	4.8	5.21	4.21	1	0.00529	0.0297	2	0	5.53	5.01	5.92	-0.9	0.00273	0.018	2	2	5.37	4.11	6.03	-1.93	1.83e-09	7.05e-07	0	2	39.3782	33.004	15.61	20.0926	72.7426	62.5105	Exon (uc008zwi.2/269713, exon 15 of 17)	5	134402903	134456716	53814	2	57080	uc008zwh.2	-35161	ENSMUSG00000023079	Gtf2ird1	general transcription factor II I repeat domain-containing 1
chr5	134494342	134494534	193	*	5.02	4.7	5.28	-0.58	0.164	0.325	0	0	4.88	4.5	5.18	-0.67	0.0427	0.129	0	2	5.24	5.18	5.29	-0.12	0.694	0.839	0	2	22.5018	28.2891	52.0332	23.1838	40.1338	40.916	Exon (uc008zwi.2/269713, exon 14 of 17)	5	134402903	134456716	53814	2	57080	uc008zwh.2	-37626	ENSMUSG00000023079	Gtf2ird1	general transcription factor II I repeat domain-containing 1
chr5	134500143	134500351	209	*	4.3	4.5	4.08	0.42	0.272	0.456	2	2	4.46	4.3	4.61	-0.31	0.393	0.578	2	0	4.4	3.98	4.73	-0.75	0.0393	0.151	2	0	20.6267	23.5743	18.732	13.9103	25.0836	29.5504	Exon (uc008zwi.2/269713, exon 11 of 17)	5	134402903	134456716	53814	2	57080	uc008zwh.2	-43427	ENSMUSG00000023079	Gtf2ird1	general transcription factor II I repeat domain-containing 1
chr5	134507363	134507710	348	*	5.46	5.4	5.53	-0.13	0.759	0.86	2	2	5.34	5.2	5.47	-0.27	0.524	0.69	2	2	5.51	5.42	5.59	-0.17	0.564	0.756	2	2	18.7515	63.6505	55.1552	34.0028	55.184	44.3256	Intron (uc008zwi.2/269713, intron 8 of 16)	5	134489383	134552434	63052	2	269713	uc008zwi.2	44724	ENSMUSG00000063146	Clip2	CAP-GLY domain containing linker protein 2
chr5	134528918	134529156	239	*	4.39	3.81	4.8	-0.99	0.0142	0.0605	0	2	4.2	3.62	4.61	-0.99	0.0181	0.0703	0	0	4.71	4.7	4.73	-0.03	0.976	0.989	2	0	16.8764	10.6084	22.8946	30.9117	25.0836	29.5504	Intron (uc008zwi.2/269713, intron 2 of 16)	5	134489383	134552434	63052	2	269713	uc008zwi.2	23278	ENSMUSG00000063146	Clip2	CAP-GLY domain containing linker protein 2
chr5	134540936	134541311	376	*	5.15	5	5.29	-0.29	0.412	0.595	0	2	4.91	4.8	5.01	-0.21	0.521	0.688	0	0	5.16	5.18	5.13	0.05	0.925	0.965	2	0	31.8776	30.6465	43.7079	31.6845	32.6087	39.7794	Intron (uc008zwi.2/269713, intron 1 of 16)	5	134489383	134552434	63052	2	269713	uc008zwi.2	11123	ENSMUSG00000063146	Clip2	CAP-GLY domain containing linker protein 2
chr5	134551965	134552621	657	*	8.1	7.44	8.55	-1.12	5.68e-07	3.01e-05	2	2	7.69	7.24	8.04	-0.8	0.000421	0.00449	2	2	8.31	8.45	8.15	0.3	0.0871	0.252	2	2	187.515	150.875	373.598	351.62	308.529	279.593	Promoter (<=1kb)	5	134489383	134552434	63052	2	269713	uc008zwi.2	0	ENSMUSG00000063146	Clip2	CAP-GLY domain containing linker protein 2
chr5	134592026	134592581	556	*	5.27	5.38	5.15	0.23	0.54	0.703	2	2	5.35	5.18	5.5	-0.32	0.359	0.546	2	0	5.36	5.04	5.62	-0.58	0.0913	0.26	2	0	50.6291	30.6465	24.9759	43.2763	53.9298	47.7353	Intron (uc008zwl.1/19718, intron 6 of 10)	5	134582690	134598328	15639	1	19718	uc008zwl.1	9336	ENSMUSG00000023104	Rfc2	replication factor C (activator 1) 2
chr5	134617110	134617741	632	*	5.49	5.7	5.25	0.45	0.124	0.269	2	2	5.65	5.5	5.78	-0.28	0.348	0.535	2	0	5.57	5.15	5.9	-0.75	0.00902	0.0562	2	0	54.3794	47.1485	39.5452	34.0028	52.6756	70.4664	Promoter (2-3kb)	5	134600103	134615025	14923	2	56743	uc008zwo.2	-2085	ENSMUSG00000040751	Lat2	linker for activation of T cells family, member 2
chr5	134638991	134639734	744	*	6.21	6.18	6.23	-0.05	0.926	0.962	2	0	6.52	5.98	6.91	-0.93	0.00264	0.0175	2	2	6.65	6.13	7.03	-0.9	0.000189	0.00373	0	2	90.0072	51.8634	83.2531	61.8234	137.96	131.84	Promoter (<=1kb)	5	134619872	134639409	19538	2	22384	uc008zwp.2	0	ENSMUSG00000040731	Eif4h	eukaryotic translation initiation factor 4H
chr5	134647472	134647767	296	*	4.54	5.12	3.53	1.59	0.000339	0.00407	2	0	4.94	4.93	4.94	-0.02	0.978	0.989	2	0	4.47	3.43	5.06	-1.64	0.000147	0.00311	0	0	46.8788	21.2168	8.32531	13.9103	45.1506	23.8677	Distal Intergenic	5	134619872	134639409	19538	2	22384	uc008zwq.2	-8063	ENSMUSG00000040731	Eif4h	eukaryotic translation initiation factor 4H
chr5	134651019	134651232	214	*	4.54	4.3	4.74	-0.44	0.221	0.397	0	2	4.4	4.11	4.65	-0.55	0.146	0.301	0	0	4.7	4.63	4.77	-0.14	0.704	0.846	2	0	15.0012	23.5743	26.0166	25.5021	31.3546	25.0042	Distal Intergenic	5	134619872	134639409	19538	2	22384	uc008zwq.2	-11610	ENSMUSG00000040731	Eif4h	eukaryotic translation initiation factor 4H
chr5	134688377	134689324	948	*	8.25	7.87	8.55	-0.68	0.0231	0.0852	2	2	8.14	7.68	8.48	-0.81	0.00742	0.0368	2	2	8.53	8.45	8.6	-0.15	0.334	0.566	2	2	290.648	167.377	373.598	350.848	388.796	413.706	Promoter (<=1kb)	5	134656039	134688590	32552	2	16885	uc008zwt.1	0	ENSMUSG00000029674	Limk1	LIM-domain containing, protein kinase
chr5	134704189	134704487	299	*	5.39	5.31	5.46	-0.15	0.594	0.745	2	2	5.08	5.11	5.04	0.08	0.829	0.904	2	0	5.26	5.36	5.15	0.2	0.495	0.705	2	0	37.503	40.0762	38.5046	46.3675	32.6087	40.916	Intron (uc008zwv.2/13717, intron 36 of 36)	5	134668173	134688590	20418	2	16885	uc008zwu.1	-15599	ENSMUSG00000029674	Limk1	LIM-domain containing, protein kinase
chr5	134744080	134744463	384	*	5.4	5.16	5.61	-0.45	0.192	0.361	0	2	5.07	4.97	5.17	-0.2	0.595	0.746	0	0	5.4	5.51	5.29	0.22	0.465	0.681	2	0	44.066	25.9317	47.8706	46.3675	35.1171	45.4622	Promoter (2-3kb)	5	134702595	134747323	44729	2	13717	uc008zwv.2	2860	ENSMUSG00000029675	Eln	elastin
chr5	134748327	134748563	237	*	4.67	4.76	4.58	0.19	0.608	0.755	0	2	4.91	4.57	5.18	-0.61	0.0656	0.174	0	2	4.94	4.47	5.3	-0.83	0.0105	0.0625	2	2	22.5018	30.6465	26.0166	20.0926	42.6422	38.6429	Promoter (1-2kb)	5	134702595	134747323	44729	2	13717	uc008zwv.2	-1004	ENSMUSG00000029675	Eln	elastin
chr5	134901038	134901289	252	*	5.04	4.79	5.25	-0.46	0.159	0.319	0	2	5.01	4.59	5.34	-0.75	0.0228	0.0827	0	2	5.31	5.15	5.46	-0.31	0.295	0.529	2	2	28.1273	25.9317	36.4232	37.094	45.1506	45.4622	Downstream (<1kb)	5	134901593	134906733	5141	2	76629	uc008zww.2	5444	ENSMUSG00000040576	Tmem270	transmembrane protein 270
chr5	134907125	134907507	383	*	6.25	6.07	6.42	-0.35	0.162	0.323	2	2	5.9	5.87	5.92	-0.05	0.845	0.914	2	2	6.18	6.32	6.04	0.28	0.318	0.551	2	2	62.8176	68.3654	80.1311	85.0071	53.9298	81.832	Promoter (<=1kb)	5	134901593	134906733	5141	2	76629	uc008zwx.2	-392	ENSMUSG00000040576	Tmem270	transmembrane protein 270
chr5	134918097	134918339	243	*	4.52	4.37	4.66	-0.29	0.44	0.62	0	2	4.72	4.17	5.12	-0.94	0.0253	0.0892	0	0	4.93	4.55	5.24	-0.68	0.0793	0.238	2	0	16.8764	23.5743	27.0573	21.6382	53.9298	23.8677	Promoter (2-3kb)	5	134914250	134915530	1281	2	57255	uc008zwy.2	-2567	ENSMUSG00000008843	Cldn13	claudin 13
chr5	134965994	134966243	250	*	4.85	4.9	4.79	0.12	0.705	0.824	2	0	5.03	4.71	5.29	-0.59	0.104	0.239	2	0	5.09	4.68	5.41	-0.73	0.0707	0.221	0	0	33.7527	24.753	39.5452	13.9103	52.6756	35.2332	Distal Intergenic	5	134945124	134946934	1811	2	12740	uc008zxd.3	-19060	ENSMUSG00000047501	Cldn4	claudin 4
chr5	134985672	134986365	694	*	6.51	6.68	6.32	0.37	0.22	0.397	0	2	6.58	6.48	6.67	-0.19	0.518	0.686	0	0	6.53	6.21	6.79	-0.57	0.0343	0.138	2	0	118.135	82.5099	93.6598	60.2778	105.351	122.748	Promoter (<=1kb)	5	134986214	134987476	1263	1	12739	uc008zxe.2	0	ENSMUSG00000070473	Cldn3	claudin 3
chr5	134992575	134992994	420	*	5.16	5.48	4.76	0.72	0.0227	0.0841	2	2	5.38	5.28	5.47	-0.19	0.548	0.709	2	0	5.2	4.66	5.59	-0.93	0.00252	0.0231	2	0	45.9412	41.255	29.1386	23.1838	53.9298	45.4622	Exon (uc008zxf.1/71304, exon 3 of 5)	5	134986214	134987476	1263	1	12739	uc008zxe.2	6361	ENSMUSG00000070473	Cldn3	claudin 3
chr5	135001211	135001639	429	*	5.04	4.81	5.23	-0.42	0.371	0.556	0	2	5.13	4.62	5.5	-0.88	0.0149	0.0611	0	0	5.39	5.13	5.62	-0.49	0.182	0.397	2	0	33.7527	21.2168	50.9925	21.6382	40.1338	61.374	Promoter (<=1kb)	5	134987433	135001350	13918	2	71304	uc008zxf.1	0	ENSMUSG00000054909	Wbscr25	Williams Beuren syndrome chromosome region 25 (human)
chr5	135008763	135010228	1466	*	7.08	7.1	7.05	0.04	0.873	0.93	0	2	7.45	6.9	7.84	-0.94	0.00208	0.0147	0	2	7.54	6.95	7.96	-1.01	8.48e-06	0.000394	2	2	170.639	96.6545	147.774	108.964	255.853	257.998	Promoter (<=1kb)	5	135009152	135012175	3024	1	68758	uc012eeh.1	0	ENSMUSG00000040532	Abhd11	abhydrolase domain containing 11
chr5	135023335	135023683	349	*	3.77	3.73	3.82	-0.09	0.821	0.899	0	0	4.61	3.53	5.22	-1.7	1.03e-05	0.000291	0	2	4.75	3.71	5.34	-1.63	4.76e-06	0.000257	0	2	9.37575	16.502	15.61	11.5919	45.1506	38.6429	Promoter (<=1kb)	5	135023482	135051100	27619	1	20907	uc008zxk.2	0	ENSMUSG00000007207	Stx1a	syntaxin 1A (brain)
chr5	135077846	135078530	685	*	6.68	6.9	6.42	0.48	0.0691	0.182	2	2	6.88	6.7	7.04	-0.34	0.262	0.443	2	2	6.8	6.32	7.16	-0.84	0.00803	0.0521	2	2	118.135	115.514	97.8224	68.0057	109.114	186.395	Promoter (<=1kb)	5	135072900	135078266	5367	2	194309	uc008zxq.2	0	ENSMUSG00000043614	Vps37d	vacuolar protein sorting 37D
chr5	135089623	135090170	548	*	5.96	6.04	5.87	0.17	0.562	0.72	2	0	5.91	5.85	5.97	-0.12	0.66	0.793	2	2	5.94	5.77	6.09	-0.32	0.304	0.538	0	2	62.8176	66.0079	72.8465	40.1852	79.0135	61.374	Promoter (<=1kb)	5	135089890	135138382	48493	1	58805	uc033imq.1	0	ENSMUSG00000005373	Mlxipl	MLX interacting protein-like
chr5	135106819	135107208	390	*	4.74	5.34	3.69	1.66	6.38e-05	0.00117	2	0	5.44	5.15	5.69	-0.54	0.14	0.293	2	0	5.08	3.58	5.8	-2.22	8.62e-08	1.26e-05	0	0	48.7539	30.6465	18.732	6.18234	42.6422	72.7395	Promoter (<=1kb)	5	135106891	135123042	16152	1	58805	uc008zxs.2	0	ENSMUSG00000005373	Mlxipl	MLX interacting protein-like
chr5	135107808	135108258	451	*	5.16	5.51	4.71	0.8	0.0247	0.0894	2	0	5.37	5.31	5.43	-0.12	0.765	0.864	2	0	5.15	4.61	5.55	-0.94	0.00395	0.0315	0	0	58.1297	30.6465	28.0979	22.411	37.6255	59.1009	Promoter (<=1kb)	5	135106891	135138382	31492	1	58805	uc012eel.2	917	ENSMUSG00000005373	Mlxipl	MLX interacting protein-like
chr5	135118492	135119099	608	*	5.81	5.85	5.77	0.09	0.732	0.842	0	2	6.05	5.66	6.36	-0.71	0.0217	0.0798	0	2	6.13	5.66	6.48	-0.82	0.00123	0.0139	2	2	69.3806	43.6124	57.2365	47.9131	97.8262	86.3782	Intron (uc033imq.1/58805, intron 2 of 16)	5	135106891	135138382	31492	1	58805	uc012eel.2	11601	ENSMUSG00000005373	Mlxipl	MLX interacting protein-like
chr5	135148799	135150184	1386	*	7.75	7.6	7.88	-0.28	0.373	0.558	2	2	7.94	7.4	8.33	-0.93	0.00029	0.00339	2	2	8.15	7.78	8.45	-0.67	0.014	0.076	2	2	221.268	157.948	280.979	174.651	386.288	334.147	Promoter (<=1kb)	5	135149711	135162662	12952	1	27368	uc008zxu.1	0	ENSMUSG00000005374	Tbl2	transducin (beta)-like 2
chr5	135168220	135169026	807	*	6.05	5.97	6.12	-0.16	0.699	0.819	0	0	6.44	5.77	6.9	-1.13	0.000157	0.00216	0	2	6.6	6.02	7.01	-0.99	0.000713	0.00952	0	2	75.006	47.1485	85.3345	49.4587	144.231	122.748	Promoter (<=1kb)	5	135168372	135173440	5069	1	12054	uc008zxv.2	0	ENSMUSG00000029681	Bcl7b	B cell CLL/lymphoma 7B
chr5	135186685	135187324	640	*	5.93	6.03	5.83	0.2	0.463	0.64	2	2	6.3	5.83	6.66	-0.83	0.00099	0.00849	2	2	6.34	5.73	6.77	-1.05	4.62e-05	0.00135	2	2	63.7551	63.6505	63.4805	46.3675	105.351	120.475	Promoter (<=1kb)	5	135187323	135246129	58807	1	22385	uc008zxz.2	0	ENSMUSG00000002748	Baz1b	bromodomain adjacent to zinc finger domain, 1B
chr5	135251164	135251414	251	*	4.98	4.81	5.14	-0.32	0.342	0.528	0	0	5.1	4.62	5.46	-0.84	0.0127	0.0544	0	2	5.33	5.03	5.58	-0.55	0.151	0.355	0	2	24.377	30.6465	22.8946	44.8219	57.6924	40.916	Promoter (<=1kb)	5	135248938	135251047	2110	2	14371	uc008zya.2	-117	ENSMUSG00000049551	Fzd9	frizzled class receptor 9
chr5	135286273	135286690	418	*	4.99	4.8	5.17	-0.37	0.272	0.456	0	2	5.05	4.6	5.39	-0.79	0.0336	0.109	0	0	5.3	5.06	5.51	-0.44	0.192	0.41	2	0	17.8139	36.5401	29.1386	40.1852	55.184	38.6429	Distal Intergenic	5	135248938	135251047	2110	2	14371	uc008zya.2	-35226	ENSMUSG00000049551	Fzd9	frizzled class receptor 9
chr5	135357664	135357885	222	*	4.35	4.42	4.27	0.15	0.641	0.779	2	0	5.22	4.22	5.8	-1.58	1.11e-06	5.34e-05	2	2	5.29	4.17	5.92	-1.75	1.2e-07	1.61e-05	0	2	20.6267	21.2168	24.9759	12.3647	60.2007	64.7836	Intron (uc008zyf.1/215061, intron 1 of 5)	5	135353296	135367654	14359	1	215061	uc008zyg.1	4368	ENSMUSG00000053388	Trim50	tripartite motif-containing 50
chr5	135359799	135360179	381	*	5.33	5.49	5.15	0.34	0.276	0.461	2	2	5.26	5.29	5.23	0.06	0.881	0.936	2	0	5.2	5.04	5.35	-0.31	0.293	0.527	2	0	38.4406	49.5059	37.4639	30.9117	37.6255	46.5988	Intron (uc008zyf.1/215061, intron 2 of 5)	5	135353296	135367654	14359	1	215061	uc008zyg.1	6503	ENSMUSG00000053388	Trim50	tripartite motif-containing 50
chr5	135393917	135394189	273	*	4.56	4.75	4.35	0.4	0.279	0.464	2	2	4.99	4.55	5.32	-0.77	0.0227	0.0825	2	0	4.96	4.25	5.44	-1.19	0.000359	0.00592	2	0	29.0648	23.5743	17.6913	21.6382	47.6589	42.0525	Promoter (<=1kb)	5	135376140	135394546	18407	2	107939	uc008zyi.1	357	ENSMUSG00000053293	Pom121	nuclear pore membrane protein 121
chr5	135394227	135394775	549	*	5.57	5.9	5.15	0.75	0.0229	0.0848	2	0	5.89	5.7	6.05	-0.35	0.228	0.405	2	0	5.71	5.04	6.17	-1.12	7.57e-05	0.00193	0	0	46.8788	69.5441	31.2199	37.094	80.2677	68.1933	Promoter (<=1kb)	5	135376140	135394546	18407	2	107939	uc008zyi.1	0	ENSMUSG00000053293	Pom121	nuclear pore membrane protein 121
chr5	135400325	135400539	215	*	4.43	4.16	4.66	-0.5	0.243	0.423	0	2	4.44	3.96	4.8	-0.84	0.0689	0.18	0	0	4.75	4.55	4.92	-0.37	0.27	0.501	2	0	6.56303	28.2891	27.0573	21.6382	23.8295	38.6429	Distal Intergenic	5	135376140	135394546	18407	2	107939	uc008zyi.1	-5779	ENSMUSG00000053293	Pom121	nuclear pore membrane protein 121
chr5	135545066	135545814	749	*	5.79	5.52	6.02	-0.5	0.199	0.37	0	2	5.92	5.32	6.33	-1.01	0.00838	0.0402	0	2	6.21	5.92	6.45	-0.53	0.0345	0.139	2	2	63.7551	25.9317	57.2365	68.0057	85.2844	95.4706	Promoter (<=1kb)	5	135406519	135545122	138604	2	215114	uc008zyk.3	0	ENSMUSG00000039959	Hip1	huntingtin interacting protein 1
chr5	135550981	135551222	242	*	4.81	4.37	5.15	-0.77	0.0371	0.119	0	2	4.05	4.18	3.91	0.26	0.607	0.755	0	0	4.62	5.04	4.03	1.01	0.00585	0.0417	2	0	12.1885	28.2891	37.4639	30.9117	20.0669	13.6387	Distal Intergenic	5	135459081	135545122	86042	2	215114	uc033ims.1	-5859	ENSMUSG00000039959	Hip1	huntingtin interacting protein 1
chr5	135616060	135616441	382	*	5.42	5.44	5.4	0.04	0.839	0.91	2	0	5.46	5.25	5.65	-0.41	0.245	0.424	2	2	5.55	5.3	5.77	-0.47	0.13	0.324	0	2	54.3794	30.6465	53.0739	28.5933	51.4215	61.374	Distal Intergenic	5	135632654	135636402	3749	1	215160	uc008zyp.1	-16213	ENSMUSG00000039917	Rhbdd2	rhomboid domain containing 2
chr5	135632422	135633161	740	*	6.11	6.41	5.74	0.67	0.0156	0.0645	2	2	6.42	6.21	6.61	-0.4	0.105	0.24	2	2	6.28	5.63	6.72	-1.09	2.43e-05	0.000843	2	2	88.1321	77.7951	60.3585	42.5036	110.368	107.973	Promoter (<=1kb)	5	135632654	135636402	3749	1	215160	uc008zyp.1	0	ENSMUSG00000039917	Rhbdd2	rhomboid domain containing 2
chr5	135657982	135658300	319	*	4.75	5.12	4.25	0.87	0.0131	0.0572	2	0	4.8	4.93	4.66	0.27	0.435	0.615	2	0	4.5	4.15	4.78	-0.63	0.09	0.257	0	0	32.8151	35.3614	19.7726	17.0014	33.8629	22.7311	Distal Intergenic	5	135632654	135646376	13723	1	215160	uc008zys.1	25328	ENSMUSG00000039917	Rhbdd2	rhomboid domain containing 2
chr5	135688509	135689415	907	*	7.4	7.38	7.42	-0.04	0.92	0.958	2	2	7.74	7.18	8.14	-0.96	0.000613	0.00596	2	2	7.86	7.31	8.26	-0.95	1.2e-05	0.000509	2	2	199.704	124.944	187.32	142.194	318.562	313.689	Promoter (<=1kb)	5	135689145	135735326	46182	1	18984	uc008zyt.2	0	ENSMUSG00000005514	Por	P450 (cytochrome) oxidoreductase
chr5	135695173	135695748	576	*	5.7	5.65	5.75	-0.1	0.837	0.909	0	2	5.66	5.45	5.85	-0.4	0.259	0.44	0	0	5.81	5.64	5.96	-0.32	0.228	0.452	2	0	63.7551	34.1827	60.3585	43.2763	65.2175	63.6471	Intron (uc008zyt.2/18984, intron 1 of 15)	5	135689145	135735326	46182	1	18984	uc012eep.2	6028	ENSMUSG00000005514	Por	P450 (cytochrome) oxidoreductase
chr5	135707823	135708283	461	*	5.46	5.77	5.06	0.71	0.0208	0.0795	2	0	5.84	5.57	6.07	-0.49	0.093	0.221	2	0	5.7	4.96	6.18	-1.22	7.92e-06	0.000377	0	0	61.88	44.7911	34.3419	30.1389	72.7426	77.2857	Intron (uc008zyt.2/18984, intron 1 of 15)	5	135689145	135735326	46182	1	18984	uc012eep.2	18678	ENSMUSG00000005514	Por	P450 (cytochrome) oxidoreductase
chr5	135726558	135726934	377	*	4.98	5.41	4.36	1.05	0.00398	0.0244	2	0	5.35	5.21	5.48	-0.26	0.378	0.566	2	0	5.08	4.25	5.6	-1.34	0.000155	0.00323	0	0	43.1285	40.0762	28.0979	11.5919	47.6589	52.2815	Intron (uc008zyt.2/18984, intron 2 of 15)	5	135735806	135735889	84	2	102466791	uc033imt.1	8955	ENSMUSG00000099197	Mir7034	microRNA 7034
chr5	135743867	135744437	571	*	5.53	5.52	5.54	-0.02	0.991	0.995	0	2	5.86	5.32	6.26	-0.93	0.0106	0.0477	0	0	5.98	5.43	6.37	-0.94	0.00101	0.0121	2	0	59.0673	30.6465	44.7486	44.8219	68.98	102.29	Promoter (<=1kb)	5	135735490	135744172	8683	2	215210	uc008zyu.1	0	ENSMUSG00000039886	Tmem120a	transmembrane protein 120A
chr5	135778128	135778784	657	*	6.46	6.4	6.52	-0.12	0.751	0.854	0	2	6.94	6.21	7.42	-1.21	8.41e-06	0.00025	0	2	7.08	6.42	7.54	-1.12	8.82e-06	0.000406	2	2	99.383	66.0079	106.148	71.0969	188.127	195.487	Promoter (<=1kb)	5	135778649	135790386	11738	1	17448	uc008zyz.1	0	ENSMUSG00000019179	Mdh2	malate dehydrogenase 2, NAD (mitochondrial)
chr5	135794562	135794974	413	*	5.81	5.98	5.62	0.36	0.241	0.422	2	2	6.01	5.79	6.2	-0.41	0.155	0.314	2	2	5.97	5.52	6.32	-0.8	0.00273	0.0244	2	2	50.6291	73.0802	47.8706	47.1403	71.4884	93.1975	Distal Intergenic	5	135806890	135841966	35077	1	58212	uc008zza.1	-11916	ENSMUSG00000039860	Srrm3	serine/arginine repetitive matrix 3
chr5	135806594	135807006	413	*	5.5	5.57	5.44	0.13	0.738	0.845	2	2	5.56	5.37	5.73	-0.36	0.247	0.427	2	2	5.61	5.33	5.85	-0.52	0.0571	0.192	2	2	33.7527	58.9357	42.6672	40.958	57.6924	61.374	Promoter (<=1kb)	5	135806890	135841966	35077	1	58212	uc008zza.1	0	ENSMUSG00000039860	Srrm3	serine/arginine repetitive matrix 3
chr5	135855241	135855460	220	*	4.63	4.42	4.82	-0.4	0.257	0.439	0	2	4.3	4.22	4.37	-0.14	0.696	0.819	0	0	4.6	4.71	4.48	0.23	0.509	0.715	2	0	20.6267	21.2168	24.9759	29.3661	20.0669	26.1408	Intron (uc008zzb.1/58212, intron 8 of 15)	5	135887919	135889561	1643	1	15507	uc008zze.2	-32459	ENSMUSG00000004951	Hspb1	heat shock protein 1
chr5	135879894	135880206	313	*	4.77	5.08	4.37	0.71	0.0406	0.126	2	0	5.27	4.89	5.57	-0.69	0.0687	0.18	2	0	5.15	4.26	5.69	-1.43	0.00021	0.00401	0	0	30.94	35.3614	22.8946	17.0014	71.4884	35.2332	Distal Intergenic	5	135887919	135889561	1643	1	15507	uc008zze.2	-7713	ENSMUSG00000004951	Hspb1	heat shock protein 1
chr5	135903538	135904200	663	*	5.86	6.13	5.53	0.6	0.0471	0.139	2	0	6.36	5.93	6.69	-0.76	0.00288	0.0187	2	2	6.27	5.42	6.81	-1.38	1.23e-06	9.36e-05	0	2	63.7551	73.0802	55.1552	34.0028	124.164	106.836	Distal Intergenic	5	135887919	135889563	1645	1	15507	uc012eeq.1	15619	ENSMUSG00000004951	Hspb1	heat shock protein 1
chr5	135914264	135914746	483	*	5.01	4.57	5.35	-0.78	0.0341	0.112	0	2	5.26	4.38	5.8	-1.43	3.5e-05	0.000724	0	2	5.62	5.25	5.92	-0.68	0.0128	0.0714	2	2	30.0024	16.502	41.6266	37.094	62.7091	62.5105	Intron (uc008zzf.2/22628, intron 1 of 1)	5	135908379	135934641	26263	2	22628	uc008zzf.2	19895	ENSMUSG00000051391	Ywhag	tyrosine 3-monooxygenase/tryptophan 5-monooxygenase activation protein, gamma polypeptide
chr5	135934153	135934831	679	*	5.43	5.59	5.25	0.34	0.273	0.457	2	0	5.93	5.39	6.32	-0.93	0.000739	0.00683	2	2	5.93	5.15	6.44	-1.29	1.24e-06	9.43e-05	0	2	42.1909	51.8634	39.5452	34.0028	82.776	96.6072	Promoter (<=1kb)	5	135908379	135934641	26263	2	22628	uc008zzf.2	0	ENSMUSG00000051391	Ywhag	tyrosine 3-monooxygenase/tryptophan 5-monooxygenase activation protein, gamma polypeptide
chr5	135934851	135935380	530	*	6.07	6.04	6.1	-0.06	0.89	0.94	2	2	5.98	5.84	6.11	-0.27	0.335	0.523	2	2	6.11	5.99	6.22	-0.23	0.414	0.638	2	2	69.3806	58.9357	82.2125	50.2315	81.5218	72.7395	Promoter (<=1kb)	5	135930680	135934641	3962	2	22628	uc008zzh.2	-210	ENSMUSG00000051391	Ywhag	tyrosine 3-monooxygenase/tryptophan 5-monooxygenase activation protein, gamma polypeptide
chr5	135957499	135957926	428	*	5.54	5.37	5.7	-0.34	0.329	0.514	0	2	5.83	5.17	6.28	-1.12	9.13e-05	0.00145	0	2	6.06	5.6	6.4	-0.8	0.00357	0.0296	2	2	44.066	36.5401	60.3585	40.1852	92.8095	81.832	Downstream (2-3kb)	5	135960223	135962269	2047	2	109267	uc008zzi.2	4343	ENSMUSG00000029699	Ssc4d	scavenger receptor cysteine rich family, 4 domains
chr5	135962239	135963367	1129	*	7.64	7.52	7.74	-0.22	0.415	0.597	2	2	7.65	7.33	7.92	-0.6	0.0141	0.0586	2	2	7.85	7.64	8.04	-0.4	0.0614	0.202	2	2	206.267	153.233	233.109	180.833	282.191	261.408	Promoter (<=1kb)	5	135960223	135962269	2047	2	109267	uc008zzi.2	0	ENSMUSG00000029699	Ssc4d	scavenger receptor cysteine rich family, 4 domains
chr5	135982375	135982733	359	*	5.28	5.34	5.22	0.12	0.669	0.798	2	2	5.11	5.14	5.09	0.05	0.864	0.925	2	2	5.16	5.12	5.21	-0.09	0.727	0.86	2	2	41.2533	37.7188	42.6672	29.3661	37.6255	38.6429	Promoter (2-3kb)	5	135980105	135988624	8520	1	22788	uc008zzl.1	2270	ENSMUSG00000004948	Zp3	zona pellucida glycoprotein 3
chr5	135994661	135995484	824	*	5.89	6.02	5.75	0.27	0.302	0.486	2	2	6.18	5.82	6.47	-0.65	0.0126	0.0542	2	2	6.19	5.64	6.59	-0.95	0.000149	0.00313	2	2	65.6303	61.2931	54.1145	49.4587	106.605	92.0609	Promoter (<=1kb)	5	135994800	136032881	38082	1	74198	uc008zzm.2	0	ENSMUSG00000004947	Dtx2	deltex 2, E3 ubiquitin ligase
chr5	136046058	136046306	249	*	5.05	5.11	5	0.11	0.872	0.93	2	2	5.37	4.91	5.71	-0.8	0.0209	0.0778	2	2	5.44	4.89	5.83	-0.94	0.00499	0.0372	2	2	22.5018	44.7911	22.8946	38.6396	65.2175	52.2815	Distal Intergenic	5	136038496	136044993	6498	1	100647	uc008zzq.1	7562	ENSMUSG00000042985	Upk3b	uroplakin 3B
chr5	136061699	136061917	219	*	4.5	4.17	4.76	-0.59	0.137	0.289	0	2	4.55	3.98	4.97	-0.99	0.0131	0.0558	0	2	4.89	4.66	5.08	-0.43	0.179	0.393	2	2	9.37575	25.9317	29.1386	23.1838	31.3546	38.6429	Intron (uc008zzs.1/69665, intron 5 of 5)	5	136057267	136064324	7058	1	69665	uc008zzr.2	4432	ENSMUSG00000006143	Upk3bl	uroplakin 3B-like
chr5	136083678	136084187	510	*	5.63	5.64	5.63	0.01	0.999	1	0	2	5.71	5.44	5.93	-0.49	0.139	0.291	0	0	5.81	5.52	6.05	-0.52	0.0488	0.173	2	0	33.7527	63.6505	52.0332	43.2763	72.7426	63.6471	Promoter (<=1kb)	5	136083916	136111861	27946	1	54153	uc008zzt.2	0	ENSMUSG00000004952	Rasa4	RAS p21 protein activator 4
chr5	136102121	136102858	738	*	5.88	6.07	5.66	0.41	0.176	0.341	2	0	6.19	5.87	6.45	-0.58	0.0585	0.161	2	2	6.15	5.55	6.57	-1.02	0.000973	0.0118	0	2	75.9436	55.3995	60.3585	37.094	114.131	81.832	Promoter (2-3kb)	5	136105522	136105603	82	1	102465626	uc029vph.2	-2664	ENSMUSG00000099003	Mir7035	microRNA 7035
chr5	136116418	136117148	731	*	6.04	5.94	6.14	-0.2	0.642	0.78	2	2	6.27	5.74	6.65	-0.91	0.00337	0.0211	2	2	6.45	6.03	6.77	-0.74	0.0201	0.0971	2	2	75.006	44.7911	89.4971	46.3675	120.401	104.563	Promoter (<=1kb)	5	136116691	136122947	6257	1	20022	uc008zzw.2	0	ENSMUSG00000039771	Polr2j	polymerase (RNA) II (DNA directed) polypeptide J
chr5	136135878	136136292	415	*	5.45	5.25	5.63	-0.39	0.221	0.397	2	2	5.81	5.05	6.31	-1.26	1.04e-05	0.000292	2	2	6.05	5.53	6.43	-0.9	0.000494	0.00742	2	2	31.8776	42.4337	54.1145	41.7308	91.5553	86.3782	Promoter (<=1kb)	5	136123066	136136074	13009	2	71735	uc008zzx.2	0	ENSMUSG00000029703	Lrwd1	leucine-rich repeats and WD repeat domain containing 1
chr5	136171778	136172274	497	*	4.67	4.15	5.05	-0.89	0.0171	0.069	0	2	4.9	3.96	5.46	-1.5	6.01e-05	0.00107	0	0	5.29	4.94	5.58	-0.64	0.0505	0.177	2	0	20.6267	14.1446	28.0979	35.5484	57.6924	40.916	Promoter (1-2kb)	5	136147461	136170656	23196	2	269717	uc009aae.2	-1122	ENSMUSG00000039747	Orai2	ORAI calcium release-activated calcium modulator 2
chr5	136237659	136238060	402	*	5.05	5.14	4.95	0.19	0.613	0.759	2	0	4.95	4.95	4.95	-0.01	0.987	0.993	2	0	4.97	4.85	5.07	-0.22	0.55	0.745	0	0	33.7527	35.3614	24.9759	34.7756	37.6255	31.8235	Intron (uc009aag.2/23921, intron 1 of 8)	5	136218149	136244940	26792	2	23921	uc009aag.2	6880	ENSMUSG00000005057	Sh2b2	SH2B adaptor protein 2
chr5	136244396	136245355	960	*	6.64	6.66	6.61	0.05	0.823	0.9	2	2	6.88	6.46	7.21	-0.74	0.00404	0.024	2	2	6.97	6.51	7.33	-0.82	0.00403	0.0319	2	2	101.258	96.6545	114.473	74.188	140.468	190.941	Promoter (<=1kb)	5	136218149	136244940	26792	2	23921	uc009aag.2	0	ENSMUSG00000005057	Sh2b2	SH2B adaptor protein 2
chr5	136252947	136253221	275	*	5.27	4.85	5.59	-0.74	0.0419	0.129	2	2	5.01	4.65	5.29	-0.64	0.0592	0.162	2	2	5.45	5.49	5.41	0.08	0.847	0.926	2	2	28.1273	28.2891	59.3179	34.0028	50.1673	37.5063	Intron (uc009aaj.2/13047, intron 18 of 22)	5	136223761	136244940	21180	2	23921	uc009aai.2	-8007	ENSMUSG00000005057	Sh2b2	SH2B adaptor protein 2
chr5	136258934	136259240	307	*	3.93	4.03	3.83	0.2	0.629	0.771	0	0	4.87	3.84	5.46	-1.62	1.24e-05	0.000335	0	2	4.93	3.73	5.58	-1.85	2.88e-07	3.06e-05	0	2	13.1261	18.8594	16.6506	10.8191	57.6924	40.916	Intron (uc009aaj.2/13047, intron 14 of 22)	5	136223761	136244940	21180	2	23921	uc009aai.2	-13994	ENSMUSG00000005057	Sh2b2	SH2B adaptor protein 2
chr5	136281355	136281601	247	*	4.1	3.19	4.66	-1.46	0.00136	0.0114	0	2	3.48	3	3.84	-0.85	0.0811	0.201	0	0	4.29	4.55	3.96	0.59	0.162	0.37	2	0	8.43818	9.4297	30.1793	18.547	15.0502	17.0483	Intron (uc033imv.1/uc033imv.1, intron 1 of 4)	5	136266410	136302521	36112	2	13047	uc009aan.2	20920	ENSMUSG00000029705	Cux1	cut-like homeobox 1
chr5	136442194	136442513	320	*	5.02	5.19	4.82	0.38	0.26	0.443	2	2	4.99	4.99	4.99	0	0.96	0.979	2	0	4.93	4.71	5.11	-0.4	0.288	0.521	2	0	38.4406	33.004	24.9759	29.3661	46.4047	25.0042	Intron (uc009aaj.2/13047, intron 2 of 22)	5	136375716	136375803	88	2	723975	uc012ees.1	-66391	ENSMUSG00000106479	Mir721	microRNA 721
chr5	136566209	136566708	500	*	5.73	5.83	5.61	0.22	0.436	0.616	2	2	6.19	5.64	6.59	-0.96	0.000185	0.00243	2	2	6.23	5.51	6.71	-1.21	8.68e-07	7.16e-05	2	2	52.5042	58.9357	47.8706	46.3675	102.843	113.655	Promoter (<=1kb)	5	136266410	136565981	299572	2	13047	uc009aaq.2	-228	ENSMUSG00000029705	Cux1	cut-like homeobox 1
chr5	136566985	136567976	992	*	6.35	6.61	6.03	0.58	0.0223	0.0832	2	2	6.7	6.41	6.95	-0.54	0.0755	0.192	2	2	6.6	5.92	7.06	-1.14	0.000165	0.00338	2	2	93.7575	96.6545	68.6838	57.1866	171.823	104.563	Promoter (<=1kb)	5	136248135	136567490	319356	2	13047	uc009aal.2	0	ENSMUSG00000029705	Cux1	cut-like homeobox 1
chr5	136568846	136569121	276	*	5.37	5.28	5.45	-0.16	0.57	0.727	2	2	5.33	5.09	5.54	-0.45	0.151	0.308	2	0	5.51	5.34	5.65	-0.31	0.284	0.516	2	0	33.7527	42.4337	41.6266	42.5036	42.6422	61.374	Promoter (1-2kb)	5	136362295	136567490	205196	2	13047	uc009aat.2	-1356	ENSMUSG00000029705	Cux1	cut-like homeobox 1
chr5	136662879	136663121	243	*	4.81	5.06	4.49	0.57	0.0907	0.218	0	2	4.47	4.87	3.91	0.95	0.0116	0.051	0	0	4.22	4.39	4.03	0.36	0.377	0.606	2	0	34.6903	30.6465	24.9759	18.547	20.0669	13.6387	Distal Intergenic	5	136693146	136701094	7949	1	59310	uc009aau.1	-30025	ENSMUSG00000005474	Myl10	myosin, light chain 10, regulatory
chr5	136664493	136664844	352	*	5.17	5.33	5	0.33	0.43	0.611	2	2	5.12	5.13	5.11	0.02	0.992	0.996	2	0	5.07	4.89	5.23	-0.33	0.343	0.575	2	0	24.377	54.2208	29.1386	32.4573	25.0836	52.2815	Distal Intergenic	5	136693146	136701094	7949	1	59310	uc009aau.1	-28302	ENSMUSG00000005474	Myl10	myosin, light chain 10, regulatory
chr5	136703841	136704089	249	*	5.28	5.29	5.27	0.02	0.976	0.987	2	2	5.21	5.1	5.32	-0.22	0.551	0.712	2	2	5.31	5.17	5.44	-0.27	0.478	0.691	2	2	41.2533	35.3614	31.2199	43.2763	57.6924	31.8235	Distal Intergenic	5	136697850	136701094	3245	1	59310	uc009aax.1	5991	ENSMUSG00000005474	Myl10	myosin, light chain 10, regulatory
chr5	136706901	136707159	259	*	4.98	4.28	5.44	-1.16	0.000726	0.00719	0	2	4.26	4.09	4.41	-0.32	0.474	0.65	0	0	4.99	5.34	4.52	0.81	0.0238	0.108	2	0	16.8764	21.2168	43.7079	40.1852	33.8629	13.6387	Distal Intergenic	5	136697850	136701094	3245	1	59310	uc009aax.1	9051	ENSMUSG00000005474	Myl10	myosin, light chain 10, regulatory
chr5	136755792	136756025	234	*	4.6	4.47	4.72	-0.25	0.497	0.668	0	2	4.79	4.27	5.17	-0.9	0.0737	0.189	0	0	4.99	4.61	5.29	-0.68	0.141	0.34	2	0	15.0012	28.2891	29.1386	21.6382	62.7091	18.1849	Intron (uc009aay.1/140709, intron 5 of 12)	5	136697850	136701094	3245	1	59310	uc009aax.1	57942	ENSMUSG00000005474	Myl10	myosin, light chain 10, regulatory
chr5	136780568	136780916	349	*	4.65	4.57	4.72	-0.14	0.682	0.807	0	2	4.66	4.38	4.9	-0.52	0.149	0.305	0	0	4.83	4.61	5.01	-0.4	0.243	0.47	2	0	25.3145	21.2168	22.8946	27.8205	32.6087	34.0966	Intron (uc009aay.1/140709, intron 3 of 12)	5	136697850	136701094	3245	1	59310	uc009aax.1	82718	ENSMUSG00000005474	Myl10	myosin, light chain 10, regulatory
chr5	136790739	136791259	521	*	5.81	5.79	5.84	-0.05	0.876	0.933	2	2	5.75	5.59	5.9	-0.3	0.467	0.644	2	2	5.88	5.73	6.01	-0.28	0.317	0.55	2	2	28.1273	80.1525	56.1959	54.0954	52.6756	80.6954	Intron (uc009aay.1/140709, intron 3 of 12)	5	136741764	136883107	141344	2	140709	uc009aay.1	91848	ENSMUSG00000004415	Col26a1	collagen, type XXVI, alpha 1
chr5	136840048	136840333	286	*	4.89	4.75	5.01	-0.26	0.433	0.613	0	2	4.53	4.55	4.5	0.05	0.88	0.935	0	0	4.77	4.91	4.62	0.28	0.397	0.625	2	0	24.377	28.2891	31.2199	30.9117	32.6087	18.1849	Intron (uc009aay.1/140709, intron 2 of 12)	5	136741764	136883107	141344	2	140709	uc009aay.1	42774	ENSMUSG00000004415	Col26a1	collagen, type XXVI, alpha 1
chr5	136881463	136881674	212	*	4.86	4.8	4.92	-0.12	0.832	0.906	2	0	4.67	4.61	4.73	-0.12	0.71	0.827	2	0	4.83	4.82	4.85	-0.03	0.865	0.936	0	0	26.2521	28.2891	41.6266	17.0014	27.592	31.8235	Promoter (1-2kb)	5	136741764	136883107	141344	2	140709	uc009aay.1	1433	ENSMUSG00000004415	Col26a1	collagen, type XXVI, alpha 1
chr5	136888460	136888820	361	*	5	4.67	5.27	-0.6	0.0725	0.187	0	2	4.67	4.47	4.85	-0.37	0.299	0.484	0	0	5.07	5.17	4.97	0.2	0.51	0.715	2	0	26.2521	23.5743	37.4639	37.094	33.8629	30.687	Distal Intergenic	5	136757489	136883107	125619	2	140709	uc009abb.1	-5353	ENSMUSG00000004415	Col26a1	collagen, type XXVI, alpha 1
chr5	136907939	136908253	315	*	4.02	4.3	3.66	0.64	0.139	0.291	0	0	4.72	4.1	5.14	-1.04	0.00437	0.0253	0	2	4.65	3.55	5.26	-1.71	7.13e-06	0.000345	0	2	19.6891	18.8594	10.4066	13.9103	45.1506	34.0966	Promoter (<=1kb)	5	136908150	136913244	5095	1	67286	uc009abc.1	0	ENSMUSG00000007987	Ift22	intraflagellar transport 22
chr5	136918996	136919463	468	*	5.23	5.29	5.17	0.12	0.646	0.783	2	0	5.74	5.1	6.18	-1.09	0.000151	0.0021	2	2	5.81	5.06	6.3	-1.23	1.39e-05	0.000568	0	2	41.2533	35.3614	41.6266	27.8205	85.2844	77.2857	Promoter (<=1kb)	5	136919146	136937109	17964	1	66752	uc009abd.2	0	ENSMUSG00000097908	4933404O12Rik	RIKEN cDNA 4933404O12 gene
chr5	136929091	136929340	250	*	5.06	4.99	5.12	-0.14	0.641	0.779	0	2	5.01	4.79	5.19	-0.4	0.38	0.567	0	0	5.17	5.02	5.31	-0.29	0.507	0.713	2	0	24.377	37.7188	33.3013	34.0028	61.4549	20.458	Intron (uc009abd.2/66752, intron 3 of 3)	5	136920563	136937109	16547	1	66752	uc009abe.2	8528	ENSMUSG00000097908	4933404O12Rik	RIKEN cDNA 4933404O12 gene
chr5	136952882	136953406	525	*	6.19	6.1	6.26	-0.16	0.689	0.812	2	2	6.37	5.91	6.72	-0.81	0.00122	0.00988	2	2	6.54	6.16	6.84	-0.68	0.0375	0.147	2	2	73.1309	61.2931	99.9038	48.6859	117.893	118.202	Promoter (<=1kb)	5	136953275	136966234	12960	1	66437	uc012eeu.1	0	ENSMUSG00000019054	Fis1	fission, mitochondrial 1
chr5	136961925	136962513	589	*	5.86	5.95	5.76	0.19	0.468	0.643	2	2	6.18	5.76	6.51	-0.75	0.00586	0.0312	2	2	6.22	5.66	6.63	-0.97	5.88e-05	0.00162	2	2	69.3806	51.8634	55.1552	49.4587	102.843	101.153	Promoter (<=1kb)	5	136962077	136966234	4158	1	66437	uc009abf.2	0	ENSMUSG00000019054	Fis1	fission, mitochondrial 1
chr5	136962656	136962895	240	*	4.5	4.35	4.64	-0.29	0.409	0.592	0	2	4.76	4.16	5.18	-1.02	0.00345	0.0214	0	0	4.97	4.54	5.29	-0.76	0.021	0.1	2	0	18.7515	21.2168	21.8539	26.2749	40.1338	40.916	Promoter (<=1kb)	5	136962077	136966234	4158	1	66437	uc009abf.2	579	ENSMUSG00000019054	Fis1	fission, mitochondrial 1
chr5	136970873	136971137	265	*	5.02	5.23	4.76	0.47	0.174	0.339	2	2	5.17	5.04	5.3	-0.26	0.39	0.575	2	2	5.09	4.66	5.42	-0.76	0.0184	0.0915	2	2	34.6903	38.8975	22.8946	29.3661	43.8964	44.3256	Intron (uc009abg.2/60363, intron 1 of 4)	5	136967869	136975845	7977	1	60363	uc009abg.2	3004	ENSMUSG00000001739	Cldn15	claudin 15
chr5	136987188	136987916	729	*	5.85	6.04	5.63	0.41	0.218	0.394	2	0	6.1	5.84	6.31	-0.47	0.0753	0.191	2	0	6.05	5.52	6.43	-0.91	0.00595	0.0422	0	0	69.3806	58.9357	64.5212	30.9117	82.776	95.4706	Promoter (<=1kb)	5	136982194	136987959	5766	2	70103	uc009abi.2	43	ENSMUSG00000059518	Znhit1	zinc finger, HIT domain containing 1
chr5	137025191	137025438	248	*	4.78	4.51	5	-0.48	0.152	0.31	2	2	4.87	4.32	5.27	-0.95	0.00609	0.0321	2	2	5.16	4.89	5.39	-0.49	0.121	0.309	2	2	18.7515	25.9317	29.1386	32.4573	47.6589	38.6429	Distal Intergenic	5	137030260	137033351	3092	1	381677	uc009abl.1	-4822	ENSMUSG00000037428	Vgf	VGF nerve growth factor inducible
chr5	137032675	137033109	435	*	5.71	5.78	5.63	0.15	0.604	0.752	2	2	6.27	5.59	6.73	-1.14	0.000253	0.00306	2	2	6.33	5.53	6.84	-1.32	1.4e-06	0.000103	2	2	67.5054	40.0762	57.2365	38.6396	107.86	129.567	Promoter (2-3kb)	5	137030260	137033351	3092	1	381677	uc009abl.1	2415	ENSMUSG00000037428	Vgf	VGF nerve growth factor inducible
chr5	137045483	137046317	835	*	5.67	5.73	5.61	0.12	0.731	0.841	2	2	6.12	5.54	6.53	-0.99	0.000796	0.00722	2	2	6.18	5.51	6.64	-1.14	5.48e-06	0.000285	2	2	40.3157	63.6505	47.8706	46.3675	95.3178	111.382	Promoter (<=1kb)	5	137034994	137046060	11067	2	11769	uc009abm.1	0	ENSMUSG00000004849	Ap1s1	adaptor protein complex AP-1, sigma 1
chr5	137062168	137062422	255	*	4.76	4.92	4.58	0.34	0.318	0.503	2	2	4.33	4.72	3.78	0.95	0.0173	0.0683	2	0	4.21	4.47	3.89	0.58	0.148	0.351	2	0	30.94	28.2891	22.8946	23.1838	12.5418	18.1849	3' UTR	5	137061506	137072272	10767	2	18787	uc009abn.2	9850	ENSMUSG00000037411	Serpine1	serine (or cysteine) peptidase inhibitor, clade E, member 1
chr5	137116060	137116479	420	*	5.31	5.28	5.34	-0.06	0.937	0.967	2	0	5.35	5.08	5.58	-0.5	0.101	0.234	2	2	5.48	5.24	5.69	-0.46	0.193	0.411	0	2	39.3782	36.5401	55.1552	23.1838	50.1673	56.8277	Promoter (<=1kb)	5	137111286	137116207	4922	2	384309	uc009abq.2	0	ENSMUSG00000043279	Trim56	tripartite motif-containing 56
chr5	137122663	137122900	238	*	4.79	4.74	4.84	-0.1	0.729	0.839	0	2	4.7	4.54	4.85	-0.3	0.387	0.573	0	0	4.86	4.74	4.96	-0.22	0.484	0.696	2	0	16.8764	35.3614	29.1386	26.2749	32.6087	31.8235	Distal Intergenic	5	137111286	137116207	4922	2	384309	uc009abq.2	-6456	ENSMUSG00000043279	Trim56	tripartite motif-containing 56
chr5	137131541	137131791	251	*	4.76	4.32	5.1	-0.78	0.0273	0.0958	0	2	4.7	4.12	5.11	-0.99	0.0051	0.0283	0	2	5.12	5	5.23	-0.23	0.437	0.658	2	2	17.8139	21.2168	35.3826	30.9117	37.6255	39.7794	Distal Intergenic	5	137111286	137116207	4922	2	384309	uc009abq.2	-15334	ENSMUSG00000043279	Trim56	tripartite motif-containing 56
chr5	137179429	137179909	481	*	4.43	5	3.46	1.54	0.000121	0.00189	2	0	5.08	4.8	5.3	-0.5	0.143	0.297	2	0	4.73	3.36	5.42	-2.07	2.81e-08	5.74e-06	0	0	36.5654	25.9317	10.4066	10.8191	47.6589	40.916	Distal Intergenic	5	137111286	137116207	4922	2	384309	uc009abq.2	-63222	ENSMUSG00000043279	Trim56	tripartite motif-containing 56
chr5	137286745	137287094	350	*	5.2	4.9	5.44	-0.54	0.0907	0.218	2	2	5.08	4.71	5.37	-0.66	0.0894	0.216	2	0	5.41	5.34	5.48	-0.15	0.652	0.814	2	0	24.377	34.1827	43.7079	40.1852	28.8462	63.6471	Promoter (<=1kb)	5	137287766	137291101	3336	1	11423	uc009abt.1	-672	ENSMUSG00000023328	Ache	acetylcholinesterase
chr5	137290558	137291026	469	*	5.71	5.88	5.52	0.36	0.2	0.372	2	2	5.84	5.69	5.99	-0.3	0.297	0.482	2	2	5.8	5.42	6.1	-0.68	0.00922	0.057	2	2	64.6927	50.6847	47.8706	40.958	72.7426	69.3298	Promoter (<=1kb)	5	137291479	137293367	1889	1	11423	uc009aby.1	-453	ENSMUSG00000023328	Ache	acetylcholinesterase
chr5	137293356	137293657	302	*	5.57	5.54	5.6	-0.06	0.809	0.892	0	2	5.34	5.35	5.34	0.01	0.995	0.998	0	0	5.48	5.5	5.46	0.04	0.87	0.938	2	0	39.3782	51.8634	45.7892	47.9131	45.1506	45.4622	Promoter (<=1kb)	5	137293780	137293876	97	1	102466887	uc033imy.1	-123	ENSMUSG00000099145	Mir8116	microRNA 8116
chr5	137333957	137334175	219	*	4.52	4.92	3.97	0.95	0.0121	0.0538	2	0	4.64	4.72	4.55	0.18	0.646	0.783	2	0	4.32	3.87	4.66	-0.8	0.0321	0.132	0	0	26.2521	33.004	18.732	11.5919	25.0836	27.2773	Promoter (<=1kb)	5	137329768	137333582	3815	2	83704	uc009acf.2	-375	ENSMUSG00000037344	Slc12a9	solute carrier family 12 (potassium/chloride transporters), member 9
chr5	137349891	137350456	566	*	6.25	6.5	5.95	0.54	0.0618	0.169	2	2	6.4	6.3	6.5	-0.2	0.437	0.618	2	2	6.28	5.85	6.61	-0.76	0.00249	0.0229	2	2	75.006	101.369	68.6838	51.0043	96.572	105.7	Promoter (<=1kb)	5	137350109	137374522	24414	1	13846	uc009ach.2	0	ENSMUSG00000029710	Ephb4	Eph receptor B4
chr5	137455936	137456229	294	*	4.64	4.35	4.88	-0.53	0.154	0.313	0	2	4.5	4.16	4.78	-0.62	0.105	0.241	0	0	4.84	4.78	4.9	-0.12	0.771	0.885	2	0	23.4394	16.502	22.8946	34.0028	26.3378	35.2332	Exon (uc012eey.1/22635, exon 19 of 88)	5	137435869	137450623	14755	2	22635	uc009acl.1	-5313	ENSMUSG00000079173	Zan	zonadhesin
chr5	137493855	137494219	365	*	5.28	5.65	4.77	0.88	0.00547	0.0305	2	0	5.34	5.45	5.21	0.25	0.403	0.588	2	0	5.03	4.67	5.32	-0.65	0.0444	0.163	0	0	48.7539	49.5059	24.9759	27.8205	45.1506	37.5063	Intron (uc009acn.1/13856, intron 1 of 2)	5	137483020	137485852	2833	2	13856	uc012eez.3	-8003	ENSMUSG00000029711	Epo	erythropoietin
chr5	137502123	137503123	1001	*	6.67	6.63	6.7	-0.07	0.862	0.924	2	2	6.97	6.43	7.35	-0.92	0.00167	0.0124	2	2	7.1	6.6	7.47	-0.87	0.0012	0.0137	2	2	117.197	76.6163	120.717	80.3704	161.789	204.58	Promoter (<=1kb)	5	137501439	137502429	991	2	74097	uc009aco.1	0	ENSMUSG00000029715	Pop7	processing of precursor 7, ribonuclease P family, (S. cerevisiae)
chr5	137569655	137569993	339	*	4.99	5.17	4.79	0.38	0.266	0.45	2	2	5.26	4.97	5.51	-0.53	0.157	0.316	2	0	5.23	4.68	5.62	-0.94	0.00221	0.0212	2	0	46.8788	23.5743	27.0573	26.2749	55.184	46.5988	Promoter (<=1kb)	5	137569840	137588081	18242	1	50765	uc009acv.2	0	ENSMUSG00000029716	Tfr2	transferrin receptor 2
chr5	137571098	137571535	438	*	5.28	5.62	4.83	0.79	0.0323	0.108	2	0	5.39	5.43	5.36	0.07	0.814	0.895	2	0	5.15	4.73	5.47	-0.75	0.0621	0.203	0	0	46.8788	49.5059	39.5452	15.4558	57.6924	34.0966	Promoter (<=1kb)	5	137570805	137588081	17277	1	50765	uc009acy.2	293	ENSMUSG00000029716	Tfr2	transferrin receptor 2
chr5	137645078	137645425	348	*	4.2	4.21	4.19	0.02	0.862	0.924	0	0	5.02	4.01	5.6	-1.59	0.000403	0.00435	0	2	5.12	4.09	5.72	-1.64	6.58e-07	5.83e-05	0	2	29.0648	7.07228	19.7726	15.4558	47.6589	61.374	Promoter (<=1kb)	5	137643031	137645714	2684	2	16369	uc009adi.1	289	ENSMUSG00000047182	Irs3	insulin receptor substrate 3
chr5	137657009	137657228	220	*	4.03	4.31	3.69	0.62	0.14	0.292	0	0	4.56	4.11	4.91	-0.79	0.0322	0.106	0	2	4.48	3.58	5.02	-1.44	0.000161	0.00332	0	2	18.7515	20.0381	12.488	12.3647	37.6255	29.5504	Intron (uc009adk.2/231801, intron 1 of 6)	5	137650481	137661762	11282	2	231801	uc009adk.2	4534	ENSMUSG00000029722	Agfg2	ArfGAP with FG repeats 2
chr5	137740859	137741938	1080	*	6.39	6.29	6.49	-0.2	0.471	0.646	0	2	6.69	6.09	7.12	-1.02	4.61e-05	0.000883	0	2	6.87	6.39	7.23	-0.85	0.000216	0.0041	2	2	65.6303	87.2248	97.8224	75.7336	151.756	159.118	Promoter (<=1kb)	5	137730963	137741607	10645	2	243300	uc009adr.1	0	ENSMUSG00000045348	Nyap1	neuronal tyrosine-phosphorylated phosphoinositide 3-kinase adaptor 1
chr5	137757315	137757571	257	*	4.86	5.11	4.56	0.54	0.171	0.335	2	2	4.9	4.91	4.9	0.01	0.969	0.984	2	0	4.76	4.46	5.01	-0.56	0.0915	0.26	2	0	22.5018	44.7911	27.0573	18.547	32.6087	34.0966	Intron (uc009adu.2/78829, intron 3 of 4)	5	137761699	137768453	6755	1	78829	uc009adw.2	-4128	ENSMUSG00000029723	Tsc22d4	TSC22 domain family, member 4
chr5	137760204	137760421	218	*	4.65	4.94	4.27	0.67	0.0676	0.179	0	0	4.93	4.75	5.09	-0.35	0.346	0.533	0	2	4.78	4.17	5.21	-1.04	0.00298	0.026	0	2	36.5654	23.5743	24.9759	12.3647	40.1338	36.3698	Promoter (1-2kb)	5	137761699	137768453	6755	1	78829	uc009adw.2	-1278	ENSMUSG00000029723	Tsc22d4	TSC22 domain family, member 4
chr5	137778591	137779929	1339	*	6.7	6.86	6.52	0.35	0.209	0.383	2	2	7.16	6.67	7.53	-0.86	0.00149	0.0115	2	2	7.16	6.41	7.65	-1.23	1.59e-09	6.23e-07	2	2	136.886	90.7609	85.3345	91.1894	204.432	209.126	Promoter (<=1kb)	5	137778918	137780107	1190	1	69871	uc009adx.1	0	ENSMUSG00000029725	Ppp1r35	protein phosphatase 1, regulatory subunit 35
chr5	137786193	137787005	813	*	6.02	6.18	5.84	0.34	0.207	0.38	0	0	6.78	5.98	7.29	-1.31	3.48e-08	3.67e-06	0	2	6.8	5.73	7.41	-1.67	5.34e-12	6.22e-09	0	2	68.443	73.0802	62.4399	47.9131	164.298	186.395	Promoter (<=1kb)	5	137781906	137786701	4796	2	231803	uc009ady.1	0	ENSMUSG00000029726	Mepce	methylphosphate capping enzyme
chr5	138089063	138089362	300	*	4.9	4.87	4.94	-0.07	0.944	0.971	0	2	4.88	4.67	5.06	-0.39	0.441	0.621	0	0	5.01	4.83	5.18	-0.35	0.3	0.534	2	0	44.066	12.9658	31.2199	27.8205	45.1506	29.5504	Intron (uc009aej.1/74570, intron 1 of 5)	5	138092696	138107822	15127	1	74570	uc009ael.1	-3334	ENSMUSG00000029729	Zkscan1	zinc finger with KRAB and SCAN domains 1
chr5	138094345	138094804	460	*	4.72	4.23	5.09	-0.86	0.0215	0.0812	0	2	4.5	4.03	4.85	-0.82	0.0804	0.2	0	0	4.98	4.99	4.97	0.02	0.929	0.967	2	0	22.5018	14.1446	33.3013	32.4573	46.4047	18.1849	Promoter (1-2kb)	5	138092696	138107822	15127	1	74570	uc009ael.1	1649	ENSMUSG00000029729	Zkscan1	zinc finger with KRAB and SCAN domains 1
chr5	138116811	138117237	427	*	5.26	5.34	5.17	0.17	0.615	0.76	0	2	5.54	5.14	5.86	-0.72	0.0295	0.0993	0	0	5.59	5.06	5.98	-0.91	0.00412	0.0325	2	0	31.8776	47.1485	41.6266	27.8205	77.7593	52.2815	Promoter (<=1kb)	5	138116905	138134265	17361	1	22697	uc009aem.2	0	ENSMUSG00000037017	Zscan21	zinc finger and SCAN domain containing 21
chr5	138155351	138156029	679	*	6.24	6.09	6.37	-0.27	0.371	0.556	2	2	6.3	5.9	6.61	-0.71	0.0158	0.0639	2	2	6.51	6.26	6.73	-0.47	0.108	0.289	2	2	72.1933	61.2931	93.6598	65.6873	130.435	88.6513	Promoter (<=1kb)	5	138139702	138155744	16043	2	56314	uc009aeq.2	0	ENSMUSG00000037007	Zfp113	zinc finger protein 113
chr5	138160861	138161263	403	*	5	4.83	5.15	-0.32	0.349	0.535	2	2	5.21	4.63	5.62	-0.99	0.00249	0.0168	2	2	5.43	5.04	5.74	-0.7	0.0185	0.0919	2	2	31.8776	23.5743	31.2199	37.094	50.1673	60.2374	Promoter (<=1kb)	5	138161100	138163984	2885	1	26893	uc009aer.1	0	ENSMUSG00000019494	Cops6	COP9 signalosome subunit 6
chr5	138170903	138171455	553	*	5.59	5.29	5.84	-0.55	0.14	0.293	2	2	5.69	5.09	6.11	-1.02	0.00112	0.0093	2	2	6	5.73	6.23	-0.5	0.0819	0.242	2	2	46.8788	29.4678	68.6838	41.7308	75.2509	79.5588	Promoter (<=1kb)	5	138164589	138171862	7274	2	17220	uc009aeu.1	407	ENSMUSG00000029730	Mcm7	minichromosome maintenance complex component 7
chr5	138171816	138172210	395	*	5	5.04	4.97	0.08	0.781	0.874	0	2	5.45	4.85	5.88	-1.03	0.000793	0.0072	0	2	5.54	4.86	6	-1.13	0.000107	0.00246	2	2	33.7527	30.6465	33.3013	27.0477	72.7426	59.1009	Promoter (<=1kb)	5	138172021	138178685	6665	1	11781	uc009aev.2	0	ENSMUSG00000019518	Ap4m1	adaptor-related protein complex AP-4, mu 1
chr5	138186978	138187286	309	*	3.79	3.83	3.75	0.08	0.888	0.939	0	0	4.71	3.63	5.32	-1.69	3.15e-05	0.00067	0	2	4.8	3.64	5.44	-1.79	3.35e-06	0.000197	0	2	11.2509	16.502	13.5286	12.3647	56.4382	32.9601	Promoter (<=1kb)	5	138178617	138187186	8570	2	21343	uc009aew.1	0	ENSMUSG00000036980	Taf6	TATA-box binding protein associated factor 6
chr5	138187789	138188060	272	*	5.2	4.63	5.61	-0.98	0.0157	0.0648	2	2	5.08	4.43	5.52	-1.09	0.00303	0.0195	2	2	5.57	5.5	5.64	-0.14	0.626	0.797	2	2	31.8776	16.502	59.3179	34.7756	56.4382	46.5988	Promoter (<=1kb)	5	138187535	138193894	6360	1	66455	uc009aez.1	254	ENSMUSG00000036968	Cnpy4	canopy FGF signaling regulator 4
chr5	138194205	138194683	479	*	5.11	5.12	5.1	0.02	0.874	0.931	2	2	5.43	4.93	5.8	-0.87	0.00476	0.0269	2	0	5.53	5	5.91	-0.92	0.00278	0.0248	2	0	37.503	30.6465	41.6266	24.7293	56.4382	68.1933	Promoter (<=1kb)	5	138194314	138195621	1308	1	330216	uc009afa.2	0	ENSMUSG00000049285	Mblac1	metallo-beta-lactamase domain containing 1
chr5	138199700	138199875	176	*	3.91	3.73	4.08	-0.35	0.408	0.591	0	2	4.53	3.53	5.12	-1.59	8.31e-05	0.00135	0	0	4.74	3.98	5.24	-1.26	0.00047	0.00716	2	0	9.37575	16.502	18.732	13.9103	30.1004	47.7353	Distal Intergenic	5	138194314	138195621	1308	1	330216	uc009afa.2	5386	ENSMUSG00000049285	Mblac1	metallo-beta-lactamase domain containing 1
chr5	138222169	138222408	240	*	4.98	4.54	5.32	-0.77	0.0256	0.0916	2	2	4.74	4.35	5.05	-0.7	0.0474	0.139	2	2	5.19	5.21	5.16	0.05	0.823	0.914	2	2	24.377	21.2168	31.2199	45.5947	37.6255	36.3698	Distal Intergenic	5	138225904	138239979	14076	1	381680	uc012efj.1	-3496	ENSMUSG00000047592	Nxpe5	neurexophilin and PC-esterase domain family, member 5
chr5	138255478	138256378	901	*	6	5.82	6.16	-0.34	0.254	0.436	0	2	6.22	5.62	6.65	-1.03	0.000399	0.00431	0	0	6.45	6.05	6.76	-0.71	0.00632	0.044	2	0	61.88	48.3272	75.9685	61.8234	127.927	96.6072	Promoter (<=1kb)	5	138255482	138259395	3914	1	66096	uc009afd.2	0	ENSMUSG00000050552	Lamtor4	late endosomal/lysosomal adaptor, MAPK and MTOR activator 4
chr5	138263538	138264167	630	*	6.11	6.03	6.18	-0.16	0.593	0.744	2	2	6.24	5.83	6.55	-0.72	0.00448	0.0257	2	2	6.4	6.08	6.67	-0.59	0.0127	0.0708	2	2	67.5054	60.1144	77.0092	63.3689	107.86	102.29	Promoter (<=1kb)	5	138259658	138264033	4376	2	231807	uc009afe.2	0	ENSMUSG00000036948	BC037034	cDNA sequence BC037034
chr5	138279919	138280482	564	*	5	4.55	5.35	-0.8	0.102	0.237	1	2	5.51	4.35	6.15	-1.8	9.63e-05	0.0015	1	2	5.84	5.25	6.27	-1.02	0.000162	0.00333	2	2	37.503	8.25099	44.7486	34.0028	82.776	76.1492	Promoter (<=1kb)	5	138273660	138279937	6278	2	71951	uc009afj.1	0	ENSMUSG00000029510	Gpc2	glypican 2 (cerebroglycan)
chr5	138473671	138473892	222	*	4.66	4.21	5	-0.79	0.0272	0.0955	0	2	4.34	4.01	4.6	-0.59	0.12	0.264	0	0	4.81	4.89	4.72	0.17	0.608	0.785	2	0	15.0012	21.2168	29.1386	32.4573	22.5753	31.8235	Distal Intergenic	5	138441476	138460694	19219	1	72154	uc009afo.2	32195	ENSMUSG00000036898	Zfp157	zinc finger protein 157
chr5	138656845	138657068	224	*	4.41	3.98	4.75	-0.77	0.0529	0.151	0	2	4.54	3.78	5.03	-1.25	0.00115	0.00951	0	2	4.92	4.64	5.15	-0.51	0.125	0.316	2	2	13.1261	17.6807	30.1793	21.6382	42.6422	30.687	Distal Intergenic	5	138622859	138648905	26047	1	243308	uc009afu.2	33986	ENSMUSG00000056014	A430033K04Rik	RIKEN cDNA A430033K04 gene
chr5	138657908	138658131	224	*	4.32	4.18	4.44	-0.27	0.536	0.7	0	2	4.04	3.98	4.09	-0.11	0.771	0.868	0	0	4.27	4.34	4.21	0.13	0.701	0.844	2	0	4.68788	30.6465	18.732	23.1838	18.8127	19.3214	Distal Intergenic	5	138622859	138648905	26047	1	243308	uc009afu.2	35049	ENSMUSG00000056014	A430033K04Rik	RIKEN cDNA A430033K04 gene
chr5	138754657	138755253	597	*	6.86	6.77	6.95	-0.18	0.436	0.616	2	2	6.89	6.57	7.15	-0.58	0.0108	0.0484	2	2	7.07	6.84	7.27	-0.43	0.0332	0.135	2	2	97.5078	115.514	120.717	117.464	163.044	155.708	Promoter (<=1kb)	5	138755081	138810063	54983	1	80752	uc009afv.2	0	ENSMUSG00000025854	Fam20c	family with sequence similarity 20, member C
chr5	138848120	138848435	316	*	5.37	5.18	5.54	-0.35	0.254	0.436	2	2	4.95	4.99	4.9	0.08	0.793	0.882	2	2	5.24	5.43	5.02	0.41	0.179	0.392	2	2	35.6279	35.3614	47.8706	41.7308	36.3713	30.687	Distal Intergenic	5	138820080	138821619	1540	1	384244	uc012efo.1	28040	ENSMUSG00000094504	Gm5294	predicted gene 5294
chr5	138851436	138851644	209	*	4.27	4.23	4.31	-0.08	0.936	0.966	0	2	4.21	4.03	4.37	-0.34	0.429	0.611	0	0	4.36	4.21	4.49	-0.28	0.411	0.636	2	0	22.5018	14.1446	22.8946	15.4558	22.5753	23.8677	Distal Intergenic	5	138820080	138821619	1540	1	384244	uc012efo.1	31356	ENSMUSG00000094504	Gm5294	predicted gene 5294
chr5	138857310	138857559	250	*	4.77	4.42	5.04	-0.62	0.0933	0.222	0	2	4.7	4.22	5.06	-0.84	0.0289	0.0979	0	2	5.07	4.94	5.18	-0.24	0.48	0.692	2	2	20.6267	21.2168	37.4639	26.2749	47.6589	27.2773	Distal Intergenic	5	138820080	138821619	1540	1	384244	uc012efo.1	37230	ENSMUSG00000094504	Gm5294	predicted gene 5294
chr5	138863646	138864244	599	*	4.86	4.47	5.17	-0.7	0.0653	0.175	0	0	5.5	4.27	6.15	-1.88	4.1e-09	6.98e-07	0	2	5.79	5.06	6.27	-1.2	2.52e-05	0.000864	0	2	24.377	18.8594	41.6266	27.8205	84.0302	75.0126	Distal Intergenic	5	138820080	138821619	1540	1	384244	uc012efo.1	43566	ENSMUSG00000094504	Gm5294	predicted gene 5294
chr5	138901059	138901497	439	*	4.98	5.08	4.87	0.21	0.487	0.66	2	2	5.06	4.89	5.22	-0.33	0.312	0.498	2	0	5.08	4.77	5.33	-0.57	0.0776	0.234	2	0	35.6279	30.6465	36.4232	20.0926	40.1338	43.1891	Distal Intergenic	5	138820080	138821619	1540	1	384244	uc012efo.1	80979	ENSMUSG00000094504	Gm5294	predicted gene 5294
chr5	138980121	138980416	296	*	4.29	4.86	3.35	1.51	0.000233	0.00309	2	0	4.73	4.66	4.79	-0.13	0.698	0.82	2	0	4.3	3.25	4.91	-1.66	3.08e-05	0.001	0	0	27.1897	29.4678	10.4066	9.2735	30.1004	31.8235	Intron (uc009afw.2/18590, intron 4 of 5)	5	138976972	138994953	17982	2	18590	uc009afw.2	14537	ENSMUSG00000025856	Pdgfa	platelet derived growth factor, alpha
chr5	138980505	138980973	469	*	5.6	5.66	5.55	0.11	0.716	0.831	2	2	5.42	5.46	5.37	0.09	0.769	0.867	2	0	5.47	5.44	5.49	-0.05	0.829	0.918	2	0	65.6303	33.004	57.2365	33.2301	45.1506	47.7353	Intron (uc009afw.2/18590, intron 4 of 5)	5	138976972	138994953	17982	2	18590	uc009afw.2	13980	ENSMUSG00000025856	Pdgfa	platelet derived growth factor, alpha
chr5	138993076	138993318	243	*	4.81	4.57	5.01	-0.44	0.303	0.488	0	2	5.02	4.38	5.46	-1.09	0.00247	0.0167	0	0	5.28	4.9	5.58	-0.68	0.0251	0.113	2	0	30.0024	16.502	37.4639	24.7293	47.6589	51.145	Promoter (1-2kb)	5	138976972	138994953	17982	2	18590	uc009afw.2	1635	ENSMUSG00000025856	Pdgfa	platelet derived growth factor, alpha
chr5	138994661	138995606	946	*	7.19	7.03	7.33	-0.3	0.243	0.423	2	2	7.32	6.84	7.69	-0.85	0.000561	0.00556	2	2	7.55	7.23	7.81	-0.58	0.00284	0.0252	2	2	107.821	148.518	166.506	144.512	225.753	236.403	Promoter (<=1kb)	5	138976972	138994953	17982	2	18590	uc009afw.2	0	ENSMUSG00000025856	Pdgfa	platelet derived growth factor, alpha
chr5	139007299	139007546	248	*	5.1	4.79	5.35	-0.56	0.0927	0.221	0	2	4.76	4.59	4.91	-0.32	0.363	0.55	0	0	5.14	5.25	5.03	0.22	0.497	0.706	2	0	18.7515	35.3614	38.5046	40.1852	27.592	39.7794	Distal Intergenic	5	138976972	138994953	17982	2	18590	uc009afx.2	-12346	ENSMUSG00000025856	Pdgfa	platelet derived growth factor, alpha
chr5	139075199	139075449	251	*	5.42	4.97	5.76	-0.79	0.0223	0.0833	2	2	4.92	4.77	5.05	-0.28	0.439	0.62	2	0	5.43	5.66	5.17	0.48	0.0942	0.265	2	0	18.7515	42.4337	52.0332	52.5499	42.6422	31.8235	Intron (uc009afy.2/19085, intron 4 of 10)	5	139017304	139129752	112449	2	19085	uc009afy.2	54303	ENSMUSG00000025855	Prkar1b	protein kinase, cAMP dependent regulatory, type I beta
chr5	139085204	139085477	274	*	4.7	4.07	5.14	-1.06	0.0108	0.0497	1	2	4.41	3.87	4.81	-0.93	0.0312	0.103	1	0	4.98	5.03	4.92	0.11	0.797	0.9	2	0	23.4394	9.4297	38.5046	29.3661	26.3378	36.3698	Intron (uc009afy.2/19085, intron 4 of 10)	5	139017304	139129752	112449	2	19085	uc009afy.2	44275	ENSMUSG00000025855	Prkar1b	protein kinase, cAMP dependent regulatory, type I beta
chr5	139149634	139150794	1161	*	7.32	6.91	7.63	-0.72	0.000876	0.00826	2	2	7.4	6.71	7.87	-1.16	1.16e-07	9.28e-06	2	2	7.78	7.53	7.99	-0.46	0.015	0.0797	2	2	121.885	113.156	194.604	188.561	244.566	279.593	Promoter (<=1kb)	5	139062554	139150001	87448	2	19085	uc029vpt.1	0	ENSMUSG00000025855	Prkar1b	protein kinase, cAMP dependent regulatory, type I beta
chr5	139178953	139179203	251	*	5.06	4.9	5.21	-0.31	0.33	0.515	0	2	5.06	4.7	5.35	-0.65	0.0599	0.164	0	2	5.3	5.11	5.47	-0.36	0.255	0.484	2	2	20.6267	37.7188	31.2199	40.1852	40.1338	51.145	Intron (uc009afz.1/433956, intron 10 of 12)	5	139200637	139228339	27703	1	77053	uc009aga.2	-21434	ENSMUSG00000036817	Sun1	Sad1 and UNC84 domain containing 1
chr5	139200108	139201294	1187	*	6.43	6.5	6.36	0.15	0.544	0.706	2	2	6.82	6.31	7.2	-0.89	0.000181	0.0024	2	2	6.88	6.25	7.32	-1.07	2.73e-06	0.00017	2	2	90.0072	87.2248	79.0905	78.8248	179.348	150.025	Promoter (<=1kb)	5	139200637	139228339	27703	1	77053	uc009aga.2	0	ENSMUSG00000036817	Sun1	Sad1 and UNC84 domain containing 1
chr5	139223523	139223832	310	*	4.86	4.15	5.33	-1.18	0.00161	0.0128	0	2	4.39	3.96	4.72	-0.77	0.066	0.175	0	0	5.05	5.23	4.84	0.39	0.251	0.48	2	0	20.6267	14.1446	43.7079	34.0028	36.3713	22.7311	Promoter (2-3kb)	5	139226706	139233994	7289	1	77053	uc012efs.1	-2874	ENSMUSG00000036817	Sun1	Sad1 and UNC84 domain containing 1
chr5	139231067	139231286	220	*	4.3	3.23	4.91	-1.68	8.12e-05	0.00141	0	2	3.47	3.03	3.81	-0.78	0.141	0.294	0	0	4.43	4.81	3.93	0.88	0.019	0.0936	2	0	11.2509	7.07228	27.0573	30.9117	20.0669	11.3655	Exon (uc009agb.2/77053, exon 9 of 23)	5	139235492	139238939	3448	1	77053	uc009agf.1	-4206	ENSMUSG00000036817	Sun1	Sad1 and UNC84 domain containing 1
chr5	139251976	139252564	589	*	6.15	5.69	6.49	-0.8	0.0139	0.0595	0	2	6.67	5.49	7.31	-1.81	1.56e-10	5.73e-08	0	2	7	6.39	7.43	-1.04	4.08e-05	0.00124	2	2	60.9424	40.0762	103.026	71.0969	188.127	167.074	Promoter (<=1kb)	5	139252324	139270050	17727	1	67604	uc009agg.2	0	ENSMUSG00000025858	Get4	golgi to ER traffic protein 4
chr5	139282252	139282550	299	*	5.67	5.48	5.84	-0.37	0.233	0.411	2	2	5.4	5.28	5.5	-0.22	0.457	0.635	2	2	5.68	5.74	5.62	0.12	0.689	0.836	2	2	37.503	49.5059	42.6672	68.0057	41.388	60.2374	Intron (uc012efu.1/231821, intron 3 of 9)	5	139271876	139303150	31275	2	231821	uc012efu.1	20600	ENSMUSG00000056413	Adap1	ArfGAP with dual PH domains 1
chr5	139325068	139325702	635	*	6.27	6.4	6.14	0.26	0.308	0.493	2	2	6.53	6.2	6.79	-0.59	0.0185	0.0714	2	2	6.54	6.03	6.91	-0.88	0.000353	0.00586	2	2	82.5066	82.5099	64.5212	71.0969	136.706	111.382	Promoter (<=1kb)	5	139271876	139325464	53589	2	231821	uc009agi.1	0	ENSMUSG00000056413	Adap1	ArfGAP with dual PH domains 1
chr5	139343826	139344331	506	*	5.79	6.04	5.49	0.55	0.104	0.239	2	2	6	5.84	6.15	-0.31	0.283	0.467	2	2	5.89	5.38	6.27	-0.88	0.00246	0.0228	2	2	50.6291	77.7951	54.1145	32.4573	82.776	76.1492	Promoter (<=1kb)	5	139337822	139345166	7345	2	68033	uc009agj.1	835	ENSMUSG00000045438	Cox19	cytochrome c oxidase assembly protein 19
chr5	139344997	139345479	483	*	5.92	5.66	6.14	-0.47	0.114	0.255	2	2	6.2	5.47	6.68	-1.22	3.18e-05	0.000674	2	2	6.47	6.03	6.8	-0.77	0.00131	0.0145	2	2	59.0673	40.0762	65.5618	70.3241	105.351	125.021	Promoter (<=1kb)	5	139337822	139345166	7345	2	68033	uc009agj.1	0	ENSMUSG00000045438	Cox19	cytochrome c oxidase assembly protein 19
chr5	139355294	139355573	280	*	5.09	5.3	4.85	0.45	0.162	0.324	2	2	5.47	5.1	5.76	-0.65	0.0256	0.0898	2	2	5.42	4.75	5.88	-1.13	0.000115	0.0026	2	2	39.3782	37.7188	27.0573	28.5933	57.6924	63.6471	Promoter (2-3kb)	5	139352617	139357033	4417	1	545817	uc012efv.1	2677	ENSMUSG00000029541	Cyp2w1	cytochrome P450, family 2, subfamily w, polypeptide 1
chr5	139358599	139359143	545	*	5.48	5.79	5.09	0.7	0.0197	0.0763	2	2	5.36	5.6	5.07	0.52	0.0862	0.21	2	0	5.09	4.99	5.19	-0.2	0.517	0.721	2	0	50.6291	57.7569	33.3013	32.4573	40.1338	35.2332	Downstream (<1kb)	5	139352617	139357033	4417	1	545817	uc012efv.1	5982	ENSMUSG00000029541	Cyp2w1	cytochrome P450, family 2, subfamily w, polypeptide 1
chr5	139371987	139372375	389	*	5.34	5.16	5.49	-0.33	0.272	0.456	0	2	5.59	4.97	6.03	-1.06	0.000229	0.00285	0	2	5.82	5.39	6.15	-0.76	0.00692	0.0469	2	2	34.6903	35.3614	37.4639	49.4587	70.2342	76.1492	Promoter (2-3kb)	5	139369650	139369745	96	2	723898	uc012efw.1	-2242	ENSMUSG00000065593	Mir339	microRNA 339
chr5	139380271	139380864	594	*	6.1	6.07	6.12	-0.05	0.947	0.973	0	2	6.57	5.88	7.03	-1.16	8.47e-05	0.00137	0	2	6.69	6.01	7.15	-1.13	0.000195	0.00381	2	2	79.6939	51.8634	86.3751	47.9131	131.689	161.391	Promoter (<=1kb)	5	139380667	139396414	15748	1	80290	uc009agm.2	0	ENSMUSG00000044197	Gpr146	G protein-coupled receptor 146
chr5	139389690	139390059	370	*	5.47	5.36	5.56	-0.2	0.535	0.699	0	2	5.58	5.17	5.91	-0.74	0.00912	0.0428	0	2	5.77	5.46	6.03	-0.57	0.0325	0.133	2	2	40.3157	40.0762	50.9925	40.1852	65.2175	69.3298	Promoter (<=1kb)	5	139389904	139396414	6511	1	80290	uc009agn.1	0	ENSMUSG00000044197	Gpr146	G protein-coupled receptor 146
chr5	139398334	139398740	407	*	5.17	5.21	5.12	0.09	0.757	0.858	2	2	5.35	5.01	5.63	-0.61	0.0595	0.163	2	2	5.43	5.02	5.75	-0.73	0.023	0.106	2	2	34.6903	37.7188	39.5452	27.8205	42.6422	68.1933	Intron (uc009agk.1/73212, intron 2 of 4)	5	139405280	139416092	10813	1	319772	uc009ago.1	-6540	ENSMUSG00000044092	C130050O18Rik	RIKEN cDNA C130050O18 gene
chr5	139484342	139484828	487	*	4.95	4.26	5.41	-1.15	0.00868	0.0425	0	2	5.09	4.07	5.68	-1.61	8.72e-05	0.0014	0	0	5.57	5.31	5.8	-0.49	0.098	0.272	2	0	28.1273	9.4297	49.9519	32.4573	50.1673	64.7836	Promoter (<=1kb)	5	139471216	139484491	13276	2	100494	uc009ags.2	0	ENSMUSG00000053581	Zfand2a	zinc finger, AN1-type domain 2A
chr5	139505160	139505389	230	*	5.09	4.85	5.3	-0.45	0.159	0.32	0	2	5.03	4.65	5.33	-0.67	0.0402	0.123	0	0	5.33	5.2	5.45	-0.25	0.4	0.627	2	0	28.1273	28.2891	37.4639	38.6396	38.8796	51.145	Distal Intergenic	5	139523751	139541339	17589	1	74973	uc029vpu.1	-18362	ENSMUSG00000106056	4930500L23Rik	RIKEN cDNA 4930500L23 gene
chr5	139536304	139536538	235	*	5	4.66	5.27	-0.61	0.081	0.202	2	2	4.41	4.46	4.35	0.11	0.731	0.842	2	0	4.86	5.17	4.47	0.7	0.0421	0.158	2	0	28.1273	21.2168	40.5859	34.0028	27.592	18.1849	Intron (uc029vpu.1/74973, intron 2 of 3)	5	139543898	139545268	1371	1	22255	uc009agu.1	-7360	ENSMUSG00000029546	Uncx	UNC homeobox
chr5	139668510	139668843	334	*	5.59	5.38	5.77	-0.39	0.195	0.365	2	2	5.56	5.18	5.86	-0.68	0.0259	0.0906	2	2	5.83	5.66	5.98	-0.31	0.223	0.447	2	2	31.8776	49.5059	54.1145	51.0043	66.4717	63.6471	Distal Intergenic	5	139706693	139736333	29641	2	231830	uc009agx.2	67490	ENSMUSG00000036718	Micall2	MICAL-like 2
chr5	139717746	139718006	261	*	5.39	5.39	5.39	0	0.938	0.968	2	2	5.27	5.19	5.35	-0.15	0.698	0.82	2	0	5.38	5.28	5.46	-0.18	0.624	0.796	2	0	25.3145	56.5782	37.4639	43.2763	26.3378	64.7836	Intron (uc009agx.2/231830, intron 4 of 16)	5	139706693	139736333	29641	2	231830	uc009agx.2	18327	ENSMUSG00000036718	Micall2	MICAL-like 2
chr5	139736135	139736627	493	*	6.02	5.51	6.4	-0.89	0.00389	0.024	0	2	6.29	5.31	6.87	-1.55	2.27e-07	1.56e-05	0	2	6.68	6.3	6.98	-0.69	0.0037	0.0301	2	2	33.7527	55.3995	90.5378	72.6424	120.401	140.933	Promoter (<=1kb)	5	139706693	139736333	29641	2	231830	uc009agx.2	0	ENSMUSG00000036718	Micall2	MICAL-like 2
chr5	139745644	139746116	473	*	5.87	5.61	6.1	-0.49	0.079	0.199	2	2	5.63	5.41	5.82	-0.41	0.155	0.314	2	2	5.96	5.99	5.93	0.06	0.815	0.91	2	2	50.6291	44.7911	65.5618	66.4601	62.7091	63.6471	Distal Intergenic	5	139751282	139754847	3566	2	68510	uc009agz.2	8731	ENSMUSG00000029547	Ints1	integrator complex subunit 1
chr5	139764337	139764617	281	*	4.57	3.78	5.07	-1.3	0.00365	0.0229	0	2	4.76	3.58	5.4	-1.82	7.57e-06	0.000232	0	2	5.27	4.97	5.51	-0.54	0.0726	0.224	2	2	19.6891	7.07228	39.5452	25.5021	48.9131	45.4622	Exon (uc009ahc.2/68510, exon 20 of 47)	5	139767879	139767943	65	2	102465628	uc033inj.1	3326	ENSMUSG00000098574	Mir7037	microRNA 7037
chr5	139775285	139775944	660	*	6.42	6.26	6.56	-0.3	0.284	0.468	2	2	6.48	6.06	6.81	-0.75	0.00323	0.0205	2	2	6.71	6.46	6.93	-0.47	0.0618	0.203	2	2	78.7563	70.7228	105.107	77.2792	137.96	113.655	Promoter (<=1kb)	5	139751282	139775678	24397	2	68510	uc009ahc.2	0	ENSMUSG00000029547	Ints1	integrator complex subunit 1
chr5	139790993	139791874	882	*	5.98	6.01	5.95	0.05	0.86	0.924	2	2	6.54	5.81	7.03	-1.22	0.000201	0.00259	2	2	6.64	5.85	7.14	-1.29	5.49e-05	0.00154	2	2	52.5042	73.0802	71.8058	47.9131	110.368	181.849	Promoter (<=1kb)	5	139791536	139802652	11117	1	17135	uc009ahd.1	0	ENSMUSG00000018143	Mafk	v-maf musculoaponeurotic fibrosarcoma oncogene family, protein K (avian)
chr5	139813865	139814476	612	*	6.21	6.38	6.02	0.36	0.199	0.371	2	2	6.3	6.18	6.41	-0.22	0.366	0.553	2	0	6.25	5.92	6.52	-0.61	0.0224	0.104	2	0	81.5691	81.3312	54.1145	71.0969	87.7927	102.29	Promoter (<=1kb)	5	139804952	139814283	9332	2	231832	uc009ahf.2	0	ENSMUSG00000036687	Tmem184a	transmembrane protein 184a
chr5	139821926	139822459	534	*	5.79	6.18	5.26	0.92	0.00116	0.0101	2	0	6.2	5.99	6.39	-0.41	0.102	0.236	2	2	5.99	5.16	6.51	-1.35	3.33e-07	3.45e-05	0	2	71.2557	70.7228	41.6266	32.4573	90.3011	97.7437	Downstream (1-2kb)	5	139823594	139826843	3250	2	66506	uc009ahg.1	4384	ENSMUSG00000029551	Psmg3	proteasome (prosome, macropain) assembly chaperone 3
chr5	139838509	139838724	216	*	4.54	4.67	4.41	0.26	0.495	0.666	0	2	4.22	4.47	3.91	0.56	0.168	0.331	0	0	4.17	4.3	4.03	0.27	0.477	0.691	2	0	22.5018	27.1104	20.8133	20.0926	20.0669	13.6387	Distal Intergenic	5	139823594	139826843	3250	2	66506	uc009ahh.1	-11666	ENSMUSG00000029551	Psmg3	proteasome (prosome, macropain) assembly chaperone 3
chr5	139908248	139908584	337	*	4.94	4.99	4.88	0.11	0.677	0.804	0	2	4.89	4.8	4.98	-0.19	0.645	0.783	0	0	4.95	4.78	5.1	-0.32	0.322	0.556	2	0	37.503	24.753	35.3826	21.6382	40.1338	30.687	Promoter (<=1kb)	5	139907943	139974724	66782	1	243312	uc009ahi.2	305	ENSMUSG00000048988	Elfn1	leucine rich repeat and fibronectin type III, extracellular 1
chr5	140024229	140024679	451	*	5.54	5.51	5.57	-0.05	0.839	0.91	2	2	5.44	5.32	5.55	-0.23	0.435	0.616	2	2	5.57	5.46	5.67	-0.21	0.506	0.712	2	2	46.8788	42.4337	39.5452	51.7771	52.6756	52.2815	Intron (uc009ahj.1/17120, intron 17 of 17)	5	139907943	139974724	66782	1	243312	uc009ahi.2	116286	ENSMUSG00000048988	Elfn1	leucine rich repeat and fibronectin type III, extracellular 1
chr5	140115892	140116173	282	*	4.25	3.83	4.58	-0.75	0.0939	0.223	0	2	4.02	3.63	4.33	-0.7	0.102	0.237	0	0	4.46	4.47	4.45	0.03	0.973	0.988	2	0	15.9388	11.7871	29.1386	17.0014	20.0669	25.0042	Intron (uc009ahj.1/17120, intron 14 of 17)	5	140166936	140262549	95614	2	17120	uc009ahk.1	146376	ENSMUSG00000029554	Mad1l1	MAD1 mitotic arrest deficient 1-like 1
chr5	140140293	140140504	212	*	4.57	4.57	4.56	0.01	0.973	0.986	0	2	4.28	4.38	4.17	0.21	0.63	0.772	0	0	4.37	4.46	4.29	0.17	0.635	0.802	2	0	20.6267	25.9317	20.8133	24.7293	17.5585	22.7311	Intron (uc009ahj.1/17120, intron 12 of 17)	5	140166936	140262549	95614	2	17120	uc009ahk.1	122045	ENSMUSG00000029554	Mad1l1	MAD1 mitotic arrest deficient 1-like 1
chr5	140180002	140180393	392	*	4.89	5.14	4.59	0.55	0.166	0.329	2	0	5.16	4.95	5.35	-0.4	0.278	0.461	2	0	5.06	4.49	5.47	-0.98	0.0121	0.0689	0	0	43.1285	25.9317	34.3419	12.3647	52.6756	38.6429	Intron (uc009ahj.1/17120, intron 11 of 17)	5	140166936	140262549	95614	2	17120	uc009ahk.1	82156	ENSMUSG00000029554	Mad1l1	MAD1 mitotic arrest deficient 1-like 1
chr5	140204012	140204420	409	*	5.3	5.81	4.51	1.3	0.000339	0.00407	2	0	5.58	5.61	5.55	0.06	0.807	0.891	2	2	5.17	4.41	5.66	-1.26	0.000381	0.00617	0	2	60.0048	49.5059	14.5693	29.3661	50.1673	54.5546	Intron (uc009ahj.1/17120, intron 10 of 17)	5	140166936	140262549	95614	2	17120	uc009ahk.1	58129	ENSMUSG00000029554	Mad1l1	MAD1 mitotic arrest deficient 1-like 1
chr5	140282156	140282690	535	*	5.67	5.83	5.49	0.34	0.287	0.472	2	2	5.84	5.63	6.03	-0.4	0.15	0.307	2	2	5.81	5.38	6.15	-0.76	0.0107	0.063	2	2	54.3794	56.5782	35.3826	51.0043	80.2677	65.9202	Intron (uc009ahj.1/17120, intron 9 of 17)	5	140166936	140262549	95614	2	17120	uc009ahk.1	-19607	ENSMUSG00000029554	Mad1l1	MAD1 mitotic arrest deficient 1-like 1
chr5	140321144	140321870	727	*	6.59	6.16	6.92	-0.75	0.00262	0.0181	2	2	6.52	5.97	6.91	-0.95	6.47e-05	0.00113	2	2	6.93	6.81	7.03	-0.22	0.307	0.541	2	2	69.3806	70.7228	125.92	107.418	137.96	131.84	Promoter (<=1kb)	5	140008689	140321552	312864	2	17120	uc009ahj.1	0	ENSMUSG00000029554	Mad1l1	MAD1 mitotic arrest deficient 1-like 1
chr5	140331787	140332430	644	*	5.32	5.48	5.14	0.34	0.33	0.516	2	0	5.73	5.28	6.07	-0.79	0.00523	0.0287	2	2	5.72	5.03	6.19	-1.16	0.000156	0.00324	0	2	46.8788	40.0762	26.0166	41.7308	77.7593	72.7395	Promoter (<=1kb)	5	140331922	140338135	6214	1	17766	uc009ahn.1	0	ENSMUSG00000036639	Nudt1	nudix (nucleoside diphosphate linked moiety X)-type motif 1
chr5	140388694	140389646	953	*	6.56	6.45	6.67	-0.22	0.417	0.599	2	2	6.87	6.25	7.3	-1.05	8.58e-05	0.00138	2	2	7.06	6.57	7.42	-0.85	0.000172	0.00347	2	2	97.5078	73.0802	104.066	92.735	158.027	195.487	Promoter (<=1kb)	5	140340303	140389247	48945	2	231834	uc009ahq.1	0	ENSMUSG00000029560	Snx8	sorting nexin 8
chr5	140396646	140396867	222	*	4.42	4.25	4.58	-0.33	0.359	0.544	0	2	4.21	4.05	4.35	-0.29	0.441	0.621	0	0	4.47	4.47	4.46	0.01	0.959	0.982	2	0	11.2509	25.9317	22.8946	23.1838	25.0836	20.458	Distal Intergenic	5	140340303	140389247	48945	2	231834	uc009ahq.1	-7399	ENSMUSG00000029560	Snx8	sorting nexin 8
chr5	140419198	140419467	270	*	4.17	4.39	3.92	0.46	0.255	0.436	0	0	4.95	4.19	5.45	-1.26	0.000507	0.00515	0	2	4.94	3.82	5.57	-1.75	1.48e-06	0.000107	0	2	19.6891	21.2168	14.5693	14.683	37.6255	60.2374	Promoter (<=1kb)	5	140419305	140443358	24054	1	27979	uc009ahr.1	0	ENSMUSG00000056076	Eif3b	eukaryotic translation initiation factor 3, subunit B
chr5	140505287	140505837	551	*	6.01	5.62	6.32	-0.69	0.0106	0.0492	2	2	6.38	5.43	6.95	-1.53	4.45e-09	7.36e-07	2	2	6.71	6.21	7.07	-0.86	0.000164	0.00337	2	2	46.8788	49.5059	81.1718	72.6424	127.927	150.025	Promoter (<=1kb)	5	140505609	140525238	19630	1	59031	uc009ahs.2	0	ENSMUSG00000036599	Chst12	carbohydrate sulfotransferase 12
chr5	140536632	140536912	281	*	5.19	5.03	5.34	-0.31	0.317	0.502	2	2	5.14	4.84	5.4	-0.56	0.138	0.291	2	2	5.38	5.24	5.52	-0.28	0.429	0.651	2	2	26.2521	37.7188	39.5452	38.6396	62.7091	31.8235	Distal Intergenic	5	140563189	140565067	1879	2	77998	uc009aht.1	28155	ENSMUSG00000036586	Grifin	galectin-related inter-fiber protein
chr5	140540086	140540409	324	*	5.74	5.48	5.97	-0.49	0.153	0.312	2	2	5.56	5.28	5.79	-0.51	0.14	0.294	2	2	5.88	5.86	5.9	-0.04	0.84	0.923	2	2	28.1273	58.9357	66.6025	54.0954	58.9466	64.7836	Distal Intergenic	5	140563189	140565067	1879	2	77998	uc009aht.1	24658	ENSMUSG00000036586	Grifin	galectin-related inter-fiber protein
chr5	140629084	140629310	227	*	4.43	4.06	4.72	-0.66	0.0832	0.206	0	2	4.44	3.87	4.85	-0.98	0.00938	0.0437	0	0	4.8	4.62	4.96	-0.34	0.292	0.526	2	0	15.0012	17.6807	27.0573	23.9566	32.6087	31.8235	Intron (uc009ahw.3/78339, intron 11 of 13)	5	140611685	140615545	3861	1	16848	uc009ahv.1	17399	ENSMUSG00000029570	Lfng	LFNG O-fucosylpeptide 3-beta-N-acetylglucosaminyltransferase
chr5	140648712	140649329	618	*	6.99	6.56	7.33	-0.77	0.00455	0.0267	2	2	6.87	6.36	7.25	-0.9	0.000132	0.00191	2	2	7.3	7.23	7.37	-0.15	0.521	0.724	2	2	82.5066	101.369	180.035	130.602	168.06	173.893	Promoter (<=1kb)	5	140620577	140649031	28455	2	78339	uc009ahw.3	0	ENSMUSG00000036565	Ttyh3	tweety family member 3
chr5	140684633	140684830	198	*	4.24	4.06	4.41	-0.34	0.425	0.607	0	2	4.43	3.87	4.84	-0.97	0.0137	0.0574	0	0	4.67	4.3	4.96	-0.65	0.0574	0.193	2	0	19.6891	12.9658	20.8133	20.0926	28.8462	35.2332	3' UTR	5	140663505	140702378	38874	2	74239	uc009ahx.1	17548	ENSMUSG00000036555	Iqce	IQ motif containing E
chr5	140704405	140705214	810	*	7.82	7.16	8.28	-1.12	5.85e-06	0.000187	2	2	7.93	6.96	8.5	-1.54	8.82e-11	3.72e-08	2	2	8.41	8.17	8.62	-0.44	0.0393	0.151	2	2	153.762	124.944	333.013	265.84	368.73	442.12	Promoter (<=1kb)	5	140705011	140715935	10925	1	231841	uc009aia.2	0	ENSMUSG00000000148	Brat1	BRCA1-associated ATM activator 1
chr5	140742007	140742186	180	*	4.19	4.18	4.2	-0.02	0.987	0.993	0	2	4.3	3.99	4.56	-0.57	0.155	0.314	0	0	4.41	4.1	4.68	-0.58	0.122	0.311	2	0	17.8139	17.6807	20.8133	14.683	17.5585	35.2332	Intron (uc009aif.1/231842, intron 3 of 7)	5	140735526	140754690	19165	1	231842	uc009aig.1	6481	ENSMUSG00000050022	Amz1	archaelysin family metallopeptidase 1
chr5	140749642	140749917	276	*	5.29	5.26	5.33	-0.07	0.768	0.866	2	2	5.37	5.06	5.62	-0.56	0.0731	0.187	2	2	5.51	5.23	5.74	-0.51	0.0745	0.228	2	2	30.0024	44.7911	37.4639	40.1852	48.9131	61.374	Intron (uc009aif.1/231842, intron 7 of 7)	5	140735526	140754690	19165	1	231842	uc009aig.1	14116	ENSMUSG00000050022	Amz1	archaelysin family metallopeptidase 1
chr5	140829856	140830955	1100	*	7.48	7.06	7.8	-0.74	0.0025	0.0175	2	2	7.41	6.86	7.81	-0.94	9.77e-05	0.00152	2	2	7.82	7.7	7.92	-0.23	0.204	0.425	2	2	149.074	111.978	222.702	207.881	258.362	243.223	Promoter (<=1kb)	5	140759944	140830431	70488	2	14673	uc009aih.1	0	ENSMUSG00000000149	Gna12	guanine nucleotide binding protein, alpha 12
chr5	140847258	140847523	266	*	4.84	4.88	4.79	0.09	0.867	0.928	2	0	4.56	4.69	4.42	0.27	0.55	0.711	2	0	4.61	4.68	4.53	0.15	0.661	0.82	0	0	18.7515	38.8975	27.0573	26.2749	25.0836	22.7311	Distal Intergenic	5	140759944	140830431	70488	2	14673	uc009aih.1	-16827	ENSMUSG00000000149	Gna12	guanine nucleotide binding protein, alpha 12
chr5	140852515	140852840	326	*	4.34	3.59	4.83	-1.24	0.00317	0.0207	0	2	4.04	3.39	4.49	-1.1	0.00936	0.0436	0	0	4.67	4.73	4.61	0.12	0.786	0.893	2	0	9.37575	14.1446	33.3013	21.6382	27.592	22.7311	Distal Intergenic	5	140759944	140830431	70488	2	14673	uc009aih.1	-22084	ENSMUSG00000000149	Gna12	guanine nucleotide binding protein, alpha 12
chr5	140869124	140869356	233	*	4.85	4.7	4.99	-0.29	0.427	0.608	1	2	4.34	4.5	4.15	0.35	0.53	0.695	1	0	4.61	4.89	4.27	0.62	0.108	0.289	2	0	13.1261	37.7188	31.2199	30.1389	12.5418	27.2773	Distal Intergenic	5	140872999	140882205	9207	2	108723	uc009aii.1	12849	ENSMUSG00000036526	Card11	caspase recruitment domain family, member 11
chr5	140963033	140963440	408	*	5.36	4.98	5.66	-0.69	0.0314	0.106	2	2	5.01	4.78	5.21	-0.43	0.217	0.393	2	0	5.45	5.56	5.33	0.23	0.427	0.649	2	0	35.6279	25.9317	46.8299	51.0043	35.1171	47.7353	Intron (uc009aik.2/108723, intron 1 of 24)	5	140872999	141000596	127598	2	108723	uc009aik.2	37156	ENSMUSG00000036526	Card11	caspase recruitment domain family, member 11
chr5	140981359	140981738	380	*	4.63	4.25	4.94	-0.69	0.066	0.176	0	2	4.57	4.05	4.95	-0.9	0.019	0.0728	0	0	4.96	4.83	5.07	-0.24	0.45	0.668	2	0	11.2509	25.9317	31.2199	27.8205	37.6255	31.8235	Intron (uc009aik.2/108723, intron 1 of 24)	5	140872999	141000596	127598	2	108723	uc009aik.2	18858	ENSMUSG00000036526	Card11	caspase recruitment domain family, member 11
chr5	141093529	141093949	421	*	4.79	4.28	5.16	-0.87	0.0167	0.0677	0	2	4.95	4.09	5.49	-1.4	0.000104	0.00159	0	2	5.35	5.05	5.6	-0.55	0.0735	0.226	2	2	16.8764	21.2168	39.5452	29.3661	40.1338	60.2374	Distal Intergenic	5	140872999	141000596	127598	2	108723	uc009aik.2	-92933	ENSMUSG00000036526	Card11	caspase recruitment domain family, member 11
chr5	141241169	141242090	922	*	7.46	7.12	7.74	-0.62	0.00501	0.0286	2	2	7.43	6.92	7.81	-0.89	0.000137	0.00196	2	2	7.79	7.63	7.93	-0.3	0.139	0.337	2	2	123.76	147.339	202.93	208.654	228.261	275.046	Promoter (<=1kb)	5	141241534	142213791	972258	1	330222	uc009ail.2	0	ENSMUSG00000039683	Sdk1	sidekick cell adhesion molecule 1
chr5	141311832	141312293	462	*	4.73	4.23	5.1	-0.87	0.0452	0.136	0	2	4.69	4.03	5.14	-1.11	0.0115	0.0506	0	0	5.13	4.99	5.26	-0.27	0.498	0.706	2	0	22.5018	14.1446	43.7079	22.411	53.9298	25.0042	Intron (uc009ail.2/330222, intron 1 of 44)	5	141373654	141955329	581676	1	330222	uc009aim.1	-61361	ENSMUSG00000039683	Sdk1	sidekick cell adhesion molecule 1
chr5	141380747	141381197	451	*	5.79	5.33	6.14	-0.81	0.00503	0.0287	0	2	5.37	5.13	5.58	-0.44	0.256	0.437	0	0	5.87	6.03	5.69	0.34	0.304	0.538	2	0	43.1285	35.3614	67.6432	68.0057	72.7426	34.0966	Intron (uc009ail.2/330222, intron 1 of 44)	5	141373654	141955329	581676	1	330222	uc009aim.1	7093	ENSMUSG00000039683	Sdk1	sidekick cell adhesion molecule 1
chr5	141540255	141540530	276	*	4.19	3.85	4.47	-0.62	0.135	0.285	0	2	3.78	3.66	3.89	-0.24	0.539	0.703	0	0	4.2	4.36	4.01	0.36	0.411	0.635	2	0	9.37575	18.8594	24.9759	17.7742	15.0502	18.1849	Intron (uc009ail.2/330222, intron 1 of 44)	5	141373654	141955329	581676	1	330222	uc009aim.1	166601	ENSMUSG00000039683	Sdk1	sidekick cell adhesion molecule 1
chr5	141574240	141574651	412	*	5.04	4.75	5.28	-0.53	0.0995	0.233	0	2	5.35	4.55	5.86	-1.3	7.38e-05	0.00124	0	0	5.63	5.18	5.97	-0.8	0.00906	0.0563	2	0	24.377	28.2891	33.3013	41.7308	75.2509	54.5546	Intron (uc009ail.2/330222, intron 1 of 44)	5	141373654	141955329	581676	1	330222	uc009aim.1	200586	ENSMUSG00000039683	Sdk1	sidekick cell adhesion molecule 1
chr5	141852226	141852540	315	*	5.03	4.19	5.55	-1.36	0.000681	0.00684	0	2	4.8	3.99	5.31	-1.32	0.00152	0.0116	0	2	5.44	5.45	5.43	0.02	0.918	0.962	2	2	26.2521	9.4297	39.5452	51.0043	38.8796	50.0084	Intron (uc009ail.2/330222, intron 5 of 44)	5	141856787	142213791	357005	1	330222	uc009ain.2	-4247	ENSMUSG00000039683	Sdk1	sidekick cell adhesion molecule 1
chr5	141857690	141858157	468	*	5.54	4.75	6.05	-1.29	3.66e-05	0.000768	2	2	5.46	4.55	6.01	-1.46	2.25e-06	9e-05	2	2	6.04	5.94	6.13	-0.19	0.49	0.701	2	2	24.377	28.2891	56.1959	71.0969	66.4717	78.4223	Promoter (<=1kb)	5	141856787	142213791	357005	1	330222	uc009ain.2	903	ENSMUSG00000039683	Sdk1	sidekick cell adhesion molecule 1
chr5	141985007	141985324	318	*	5.56	4.83	6.05	-1.22	0.000139	0.0021	2	2	5.09	4.63	5.44	-0.81	0.0166	0.0663	2	2	5.76	5.95	5.56	0.39	0.18	0.395	2	2	31.8776	23.5743	70.7652	57.1866	42.6422	54.5546	Intron (uc009ail.2/330222, intron 14 of 44)	5	141856787	142213791	357005	1	330222	uc009ain.2	128220	ENSMUSG00000039683	Sdk1	sidekick cell adhesion molecule 1
chr5	142150860	142151069	210	*	3.81	3.4	4.12	-0.72	0.113	0.253	0	2	3.63	3.21	3.95	-0.75	0.118	0.261	0	0	4.05	4.02	4.07	-0.05	0.915	0.96	2	0	11.2509	9.4297	16.6506	17.0014	18.8127	15.9118	Intron (uc009ail.2/330222, intron 35 of 44)	5	142401497	142462015	60519	1	17425	uc009aio.1	-250428	ENSMUSG00000056493	Foxk1	forkhead box K1
chr5	142181864	142182202	339	*	5.4	4.79	5.82	-1.03	0.000864	0.00818	0	2	5.14	4.59	5.53	-0.94	0.00638	0.0331	0	0	5.69	5.72	5.65	0.07	0.826	0.916	2	0	28.1273	25.9317	52.0332	57.1866	40.1338	63.6471	Intron (uc009ail.2/330222, intron 40 of 44)	5	142401497	142462015	60519	1	17425	uc009aio.1	-219295	ENSMUSG00000056493	Foxk1	forkhead box K1
chr5	142210003	142210218	216	*	3.91	2.11	4.69	-2.57	3.93e-07	2.25e-05	0	2	3.69	1.92	4.46	-2.54	1.67e-06	7.16e-05	0	0	4.58	4.58	4.57	0.01	0.964	0.984	2	0	3.7503	4.71485	24.9759	24.7293	27.592	21.5945	Intron (uc009ail.2/330222, intron 44 of 44)	5	142401497	142462015	60519	1	17425	uc009aio.1	-191279	ENSMUSG00000056493	Foxk1	forkhead box K1
chr5	142319360	142319612	253	*	5.02	4.39	5.45	-1.06	0.00229	0.0165	0	2	4.9	4.19	5.37	-1.18	0.000786	0.00715	0	2	5.42	5.35	5.49	-0.14	0.599	0.778	2	2	15.0012	25.9317	45.7892	38.6396	42.6422	50.0084	Distal Intergenic	5	142401497	142462015	60519	1	17425	uc009aio.1	-81885	ENSMUSG00000056493	Foxk1	forkhead box K1
chr5	142367180	142368001	822	*	6.43	6.17	6.65	-0.48	0.187	0.356	0	2	6.52	5.98	6.91	-0.93	9.74e-05	0.00151	0	2	6.81	6.55	7.03	-0.48	0.143	0.343	2	2	65.6303	75.4376	131.124	63.3689	135.452	134.113	Distal Intergenic	5	142401497	142462015	60519	1	17425	uc009aio.1	-33496	ENSMUSG00000056493	Foxk1	forkhead box K1
chr5	142401329	142402147	819	*	6.32	5.93	6.63	-0.7	0.0461	0.137	0	2	6.59	5.73	7.12	-1.38	1.46e-05	0.00038	0	2	6.92	6.53	7.24	-0.71	0.00656	0.0452	2	2	76.8812	42.4337	114.473	77.2792	142.977	168.21	Promoter (<=1kb)	5	142401497	142462015	60519	1	17425	uc009aio.1	0	ENSMUSG00000056493	Foxk1	forkhead box K1
chr5	142412698	142413064	367	*	4.93	4.97	4.9	0.07	0.763	0.862	2	2	4.67	4.77	4.57	0.2	0.572	0.729	2	0	4.74	4.79	4.69	0.11	0.859	0.933	2	0	37.503	23.5743	37.4639	20.0926	21.3211	31.8235	Intron (uc009aio.1/17425, intron 1 of 8)	5	142401497	142462015	60519	1	17425	uc009aio.1	11201	ENSMUSG00000056493	Foxk1	forkhead box K1
chr5	142417757	142418353	597	*	5.69	5.62	5.76	-0.14	0.671	0.8	0	2	5.85	5.42	6.18	-0.76	0.0129	0.0552	0	2	6.01	5.66	6.3	-0.64	0.0111	0.0647	2	2	58.1297	37.7188	52.0332	52.5499	85.2844	77.2857	Intron (uc009aio.1/17425, intron 1 of 8)	5	142401497	142462015	60519	1	17425	uc009aio.1	16260	ENSMUSG00000056493	Foxk1	forkhead box K1
chr5	142440208	142441172	965	*	7.69	7.15	8.09	-0.94	0.00212	0.0156	2	2	7.47	6.95	7.86	-0.9	0.00413	0.0244	2	2	7.98	7.98	7.97	0.01	0.973	0.988	2	2	177.202	100.191	275.776	248.839	235.786	283.002	Intron (uc009aio.1/17425, intron 2 of 8)	5	142463931	142470701	6771	1	231855	uc009aip.1	-22759	ENSMUSG00000039623	Ap5z1	adaptor-related protein complex 5, zeta 1 subunit
chr5	142448195	142448479	285	*	4.79	4.32	5.14	-0.82	0.0334	0.11	0	2	4.85	4.12	5.33	-1.21	0.000699	0.00657	0	2	5.26	5.04	5.45	-0.41	0.199	0.418	2	2	17.8139	21.2168	42.6672	25.5021	51.4215	38.6429	Intron (uc009aio.1/17425, intron 2 of 8)	5	142463931	142470701	6771	1	231855	uc009aip.1	-15452	ENSMUSG00000039623	Ap5z1	adaptor-related protein complex 5, zeta 1 subunit
chr5	142451743	142452046	304	*	4.92	3.83	5.54	-1.71	4.68e-06	0.000156	0	2	4.59	3.63	5.16	-1.53	5e-05	0.000937	0	0	5.36	5.43	5.27	0.16	0.63	0.8	2	0	11.2509	16.502	50.9925	38.6396	40.1338	39.7794	Intron (uc009aio.1/17425, intron 5 of 8)	5	142463931	142470701	6771	1	231855	uc009aip.1	-11885	ENSMUSG00000039623	Ap5z1	adaptor-related protein complex 5, zeta 1 subunit
chr5	142463555	142464203	649	*	5.79	5.69	5.88	-0.19	0.563	0.721	0	2	5.99	5.49	6.35	-0.86	0.0018	0.0132	0	2	6.16	5.77	6.47	-0.7	0.00474	0.0359	2	2	56.2545	44.7911	62.4399	51.0043	87.7927	95.4706	Promoter (<=1kb)	5	142463931	142470701	6771	1	231855	uc009aip.1	0	ENSMUSG00000039623	Ap5z1	adaptor-related protein complex 5, zeta 1 subunit
chr5	142469743	142470138	396	*	4.63	4.01	5.06	-1.05	0.0163	0.0666	0	2	4.76	3.81	5.33	-1.52	0.000544	0.00543	0	0	5.22	4.95	5.45	-0.49	0.111	0.294	2	0	24.377	7.07228	33.3013	30.9117	51.4215	38.6429	Promoter (<=1kb)	5	142470290	142470556	267	1	231855	uc009air.1	-152	ENSMUSG00000039623	Ap5z1	adaptor-related protein complex 5, zeta 1 subunit
chr5	142502475	142502751	277	*	5.64	5.11	6.03	-0.91	0.00223	0.0162	2	2	5.03	4.92	5.14	-0.22	0.501	0.672	2	2	5.63	5.92	5.26	0.67	0.0187	0.0925	2	2	34.6903	33.004	56.1959	69.5513	42.6422	36.3698	Intron (uc009ais.2/231858, intron 4 of 13)	5	142484839	142509659	24821	2	231858	uc009ais.2	6908	ENSMUSG00000029576	Radil	Ras association and DIL domains
chr5	142550602	142551500	899	*	6.24	6.05	6.41	-0.36	0.238	0.417	2	2	6.62	5.85	7.12	-1.27	7.14e-07	3.71e-05	2	2	6.84	6.31	7.24	-0.93	0.000371	0.00607	2	2	70.3182	58.9357	97.8224	66.4601	168.06	143.206	Promoter (<=1kb)	5	142484839	142551098	66260	2	231858	uc009ait.2	0	ENSMUSG00000029576	Radil	Ras association and DIL domains
chr5	142557463	142557714	252	*	5.32	4.94	5.62	-0.67	0.0304	0.103	2	2	5.18	4.75	5.51	-0.77	0.0139	0.058	2	2	5.57	5.51	5.63	-0.12	0.651	0.813	2	2	27.1897	33.004	49.9519	44.8219	50.1673	52.2815	Distal Intergenic	5	142507791	142551098	43308	2	231858	uc009aiv.2	-6365	ENSMUSG00000029576	Radil	Ras association and DIL domains
chr5	142581630	142581836	207	*	4.43	4.19	4.64	-0.45	0.224	0.401	0	2	4.68	4	5.14	-1.15	0.00287	0.0187	0	0	4.94	4.54	5.26	-0.72	0.0294	0.125	2	0	12.1885	23.5743	24.9759	23.1838	31.3546	47.7353	Intron (uc009aix.1/75104, intron 1 of 6)	5	142563481	142608752	45272	2	75104	uc009aix.1	26916	ENSMUSG00000039533	Mmd2	monocyte to macrophage differentiation-associated 2
chr5	142597574	142598031	458	*	5.2	5.02	5.35	-0.33	0.297	0.481	0	2	5.3	4.82	5.66	-0.83	0.0102	0.0463	0	0	5.53	5.25	5.77	-0.53	0.104	0.283	2	0	32.8151	30.6465	32.2606	46.3675	65.2175	47.7353	Intron (uc009aix.1/75104, intron 1 of 6)	5	142563481	142608752	45272	2	75104	uc009aix.1	10721	ENSMUSG00000039533	Mmd2	monocyte to macrophage differentiation-associated 2
chr5	142608329	142609052	724	*	5.32	5.59	5	0.59	0.0658	0.176	2	0	5.55	5.39	5.7	-0.31	0.282	0.466	2	0	5.43	4.89	5.82	-0.92	0.00177	0.018	0	0	42.1909	51.8634	29.1386	32.4573	52.6756	63.6471	Promoter (<=1kb)	5	142563481	142608752	45272	2	75104	uc009aix.1	0	ENSMUSG00000039533	Mmd2	monocyte to macrophage differentiation-associated 2
chr5	142619991	142620204	214	*	4.66	4.75	4.56	0.19	0.698	0.819	0	2	4.75	4.56	4.93	-0.37	0.344	0.532	0	0	4.78	4.46	5.05	-0.59	0.0883	0.254	2	0	15.0012	37.7188	23.9353	21.6382	25.0836	43.1891	Distal Intergenic	5	142629584	142669370	39787	1	74781	uc009aiy.1	-9380	ENSMUSG00000029578	Wipi2	WD repeat domain, phosphoinositide interacting 2
chr5	142629236	142629863	628	*	5.96	6.03	5.89	0.14	0.721	0.834	2	0	6.13	5.83	6.37	-0.54	0.0369	0.116	2	2	6.18	5.79	6.49	-0.7	0.0249	0.112	0	2	58.1297	69.5441	41.6266	72.6424	87.7927	97.7437	Promoter (<=1kb)	5	142629584	142669370	39787	1	74781	uc009aiy.1	0	ENSMUSG00000029578	Wipi2	WD repeat domain, phosphoinositide interacting 2
chr5	142718126	142718349	224	*	4.54	4.25	4.77	-0.53	0.159	0.319	0	2	4.54	4.05	4.9	-0.85	0.0237	0.0852	0	0	4.85	4.67	5.02	-0.35	0.305	0.538	2	0	20.6267	16.502	24.9759	27.8205	33.8629	32.9601	Intron (uc009aiz.1/243328, intron 7 of 10)	5	142702101	142722490	20390	1	243328	uc009aiz.1	16025	ENSMUSG00000050822	Slc29a4	solute carrier family 29 (nucleoside transporters), member 4
chr5	142723595	142723912	318	*	4.61	4.72	4.48	0.25	0.444	0.623	0	2	4.72	4.53	4.89	-0.37	0.408	0.592	0	0	4.73	4.37	5.01	-0.64	0.0913	0.26	2	0	32.8151	18.8594	26.0166	17.0014	43.8964	22.7311	Downstream (<1kb)	5	142702101	142722490	20390	1	243328	uc009aiz.1	21494	ENSMUSG00000050822	Slc29a4	solute carrier family 29 (nucleoside transporters), member 4
chr5	142768021	142768216	196	*	4.17	3.8	4.46	-0.66	0.102	0.237	0	2	4.47	3.61	5	-1.4	0.000464	0.00482	0	0	4.79	4.36	5.12	-0.77	0.028	0.121	2	0	13.1261	14.1446	20.8133	21.6382	27.592	44.3256	Intron (uc033inn.1/231861, intron 10 of 27)	5	142762990	142776381	13392	2	231861	uc009ajh.1	8165	ENSMUSG00000039477	Tnrc18	trinucleotide repeat containing 18
chr5	142783217	142783567	351	*	4.76	4.74	4.79	-0.05	0.962	0.98	0	2	4.99	4.54	5.34	-0.8	0.0569	0.158	0	0	5.12	4.68	5.45	-0.77	0.0228	0.105	2	0	35.6279	16.502	27.0573	26.2749	32.6087	57.9643	Intron (uc033inn.1/231861, intron 4 of 27)	5	142743403	142788759	45357	2	231861	uc033ino.1	5192	ENSMUSG00000039477	Tnrc18	trinucleotide repeat containing 18
chr5	142813390	142813627	238	*	4.76	4.87	4.64	0.23	0.472	0.647	2	2	4.72	4.68	4.76	-0.08	0.892	0.942	2	0	4.72	4.54	4.88	-0.34	0.375	0.605	2	0	33.7527	23.5743	24.9759	23.1838	40.1338	20.458	Intron (uc033inn.1/231861, intron 2 of 27)	5	142724605	142817387	92783	2	231861	uc033inn.1	3760	ENSMUSG00000039477	Tnrc18	trinucleotide repeat containing 18
chr5	142821408	142821938	531	*	5.74	6.02	5.39	0.63	0.0252	0.0907	2	0	5.89	5.82	5.96	-0.14	0.588	0.741	2	0	5.74	5.28	6.08	-0.8	0.00291	0.0256	0	0	62.8176	63.6505	43.7079	37.094	70.2342	69.3298	Distal Intergenic	5	142754794	142817387	62594	2	231861	uc009ajg.1	-4021	ENSMUSG00000039477	Tnrc18	trinucleotide repeat containing 18
chr5	142877394	142877739	346	*	4.88	5	4.75	0.25	0.547	0.709	0	0	5.18	4.8	5.48	-0.67	0.0329	0.107	0	2	5.2	4.65	5.59	-0.94	0.00622	0.0435	0	2	31.8776	30.6465	18.732	33.2301	45.1506	54.5546	Intron (uc009aji.1/231863, intron 4 of 4)	5	142871789	142895238	23450	2	231863	uc009aji.1	17499	ENSMUSG00000066640	Fbxl18	F-box and leucine-rich repeat protein 18
chr5	142879400	142879654	255	*	4.67	4.48	4.84	-0.36	0.298	0.483	0	2	4.56	4.29	4.79	-0.51	0.165	0.327	0	0	4.83	4.74	4.91	-0.17	0.665	0.822	2	0	22.5018	21.2168	22.8946	32.4573	32.6087	29.5504	Intron (uc009aji.1/231863, intron 3 of 4)	5	142871789	142895238	23450	2	231863	uc009aji.1	15584	ENSMUSG00000066640	Fbxl18	F-box and leucine-rich repeat protein 18
chr5	142905583	142906398	816	*	6.56	6.27	6.8	-0.52	0.159	0.319	2	2	6.89	6.08	7.41	-1.33	0.000107	0.00162	2	2	7.17	6.69	7.52	-0.83	0.00347	0.0289	2	2	99.383	51.8634	131.124	83.4615	163.044	217.082	Promoter (<=1kb)	5	142903115	142906754	3640	2	11461	uc009ajk.2	356	ENSMUSG00000029580	Actb	actin, beta
chr5	142932383	142932611	229	*	4.7	4.78	4.63	0.15	0.735	0.844	2	0	4.9	4.58	5.16	-0.58	0.0934	0.222	2	0	4.95	4.52	5.27	-0.75	0.0392	0.151	0	0	30.0024	23.5743	16.6506	30.9117	40.1338	39.7794	Distal Intergenic	5	142903115	142906754	3640	2	11461	uc009ajk.2	-25629	ENSMUSG00000029580	Actb	actin, beta
chr5	142936346	142936633	288	*	5.1	5.35	4.82	0.53	0.0964	0.227	2	2	5.46	5.15	5.72	-0.57	0.0825	0.204	2	2	5.38	4.71	5.84	-1.13	0.000698	0.00938	2	2	39.3782	40.0762	31.2199	23.1838	72.7426	45.4622	Distal Intergenic	5	142960355	142973189	12835	1	14086	uc009ajl.1	-23722	ENSMUSG00000029581	Fscn1	fascin actin-bundling protein 1
chr5	143037231	143037488	258	*	4.5	4.47	4.53	-0.06	0.818	0.897	0	2	4.59	4.27	4.85	-0.57	0.113	0.253	0	2	4.72	4.42	4.96	-0.54	0.111	0.294	2	2	15.0012	28.2891	22.8946	21.6382	32.6087	31.8235	Intron (uc009ajm.2/108086, intron 13 of 16)	5	142990893	143113020	122128	2	108086	uc009ajm.2	75532	ENSMUSG00000045078	Rnf216	ring finger protein 216
chr5	143112282	143113283	1002	*	6.98	7	6.95	0.05	0.828	0.903	2	2	7.17	6.8	7.47	-0.66	0.00987	0.0453	2	2	7.26	6.85	7.58	-0.74	0.000308	0.00528	2	2	146.262	103.727	129.042	109.736	200.669	195.487	Promoter (<=1kb)	5	142990893	143113020	122128	2	108086	uc009ajm.2	0	ENSMUSG00000045078	Rnf216	ring finger protein 216
chr5	143180282	143181091	810	*	6.04	5.84	6.22	-0.38	0.317	0.502	2	2	6.24	5.65	6.66	-1.01	0.00901	0.0425	2	2	6.48	6.12	6.78	-0.66	0.0188	0.093	2	2	76.8812	35.3614	79.0905	64.9145	89.0469	137.523	Promoter (<=1kb)	5	143181017	143205068	24052	1	330228	uc009ajr.1	0	ENSMUSG00000029586	Spdye4b	speedy/RINGO cell cycle regulator family, member E4B
chr5	143234931	143235762	832	*	6.01	5.56	6.35	-0.79	0.0287	0.0991	0	2	6.23	5.36	6.76	-1.4	0.000141	0.002	0	2	6.6	6.25	6.88	-0.63	0.0103	0.0614	2	2	63.7551	28.2891	73.8872	83.4615	135.452	107.973	Promoter (<=1kb)	5	143235163	143248834	13672	1	231866	uc009ajt.2	0	ENSMUSG00000029587	Zfp12	zinc finger protein 12
chr5	143253743	143254057	315	*	3.13	2.9	3.33	-0.43	0.418	0.6	0	0	4.6	2.7	5.4	-2.7	1.25e-10	4.88e-08	0	2	4.78	3.23	5.51	-2.29	8.43e-10	3.72e-07	0	2	7.5006	7.07228	9.36598	10.0463	48.9131	45.4622	Exon (uc009ajw.2/54201, exon 7 of 7)	5	143249695	143270022	20328	2	54201	uc009ajw.2	15965	ENSMUSG00000046658	Zfp316	zinc finger protein 316
chr5	143269364	143269616	253	*	4.44	3.85	4.85	-1	0.0145	0.0615	0	2	4.13	3.65	4.49	-0.84	0.0591	0.162	0	0	4.68	4.75	4.61	0.14	0.665	0.822	2	0	18.7515	9.4297	27.0573	28.5933	27.592	22.7311	Promoter (<=1kb)	5	143249695	143270022	20328	2	54201	uc009ajw.2	406	ENSMUSG00000046658	Zfp316	zinc finger protein 316
chr5	143314735	143315560	826	*	6.24	6.16	6.33	-0.17	0.623	0.766	0	2	6.68	5.96	7.16	-1.2	2.81e-07	1.84e-05	0	2	6.84	6.22	7.27	-1.05	0.000203	0.00391	2	2	72.1933	67.1866	97.8224	57.1866	160.535	159.118	Promoter (<=1kb)	5	143301072	143315360	14289	2	231868	uc009ajy.2	0	ENSMUSG00000039244	E130309D02Rik	RIKEN cDNA E130309D02 gene
chr5	143333930	143334182	253	*	4.57	4.3	4.79	-0.49	0.173	0.338	0	2	4.38	4.11	4.61	-0.51	0.169	0.332	0	0	4.71	4.68	4.73	-0.05	0.888	0.947	2	0	15.0012	23.5743	27.0573	26.2749	27.592	27.2773	Distal Intergenic	5	143329308	143332704	3397	1	67672	uc009akc.2	4622	ENSMUSG00000089889	0610040B10Rik	RIKEN cDNA 0610040B10 gene
chr5	143375266	143375683	418	*	5.53	5.27	5.75	-0.48	0.106	0.242	0	2	5.47	5.07	5.78	-0.71	0.0265	0.0921	0	2	5.77	5.64	5.89	-0.25	0.386	0.614	2	2	37.503	37.7188	54.1145	49.4587	72.7426	50.0084	Exon (uc009akd.1/170935, exon 6 of 22)	5	143370092	143391798	21707	1	170935	uc009akf.1	5174	ENSMUSG00000010825	Grid2ip	glutamate receptor, ionotropic, delta 2 (Grid2) interacting protein 1
chr5	143387118	143387435	318	*	4.38	4.89	3.59	1.29	0.000961	0.00886	2	0	4.47	4.69	4.22	0.47	0.198	0.369	2	0	3.98	3.49	4.34	-0.85	0.0409	0.155	0	0	31.8776	25.9317	12.488	10.8191	21.3211	20.458	Exon (uc009akd.1/170935, exon 16 of 22)	5	143403820	143421904	18085	1	66913	uc009akh.2	-16385	ENSMUSG00000079111	Kdelr2	KDEL (Lys-Asp-Glu-Leu) endoplasmic reticulum protein retention receptor 2
chr5	143403651	143404073	423	*	5.55	5.59	5.52	0.07	0.796	0.883	0	0	5.95	5.39	6.35	-0.96	0.000386	0.0042	0	2	6.04	5.41	6.47	-1.06	3.89e-05	0.0012	0	2	46.8788	47.1485	45.7892	42.5036	97.8262	85.2416	Promoter (<=1kb)	5	143403820	143421904	18085	1	66913	uc009akh.2	0	ENSMUSG00000079111	Kdelr2	KDEL (Lys-Asp-Glu-Leu) endoplasmic reticulum protein retention receptor 2
chr5	143405203	143405543	341	*	5.02	4.89	5.14	-0.25	0.477	0.651	0	2	5.09	4.69	5.41	-0.72	0.0287	0.0972	0	0	5.3	5.03	5.52	-0.49	0.0912	0.26	2	0	31.8776	25.9317	35.3826	32.4573	43.8964	51.145	Promoter (1-2kb)	5	143403820	143421904	18085	1	66913	uc009akh.2	1383	ENSMUSG00000079111	Kdelr2	KDEL (Lys-Asp-Glu-Leu) endoplasmic reticulum protein retention receptor 2
chr5	143411909	143412198	290	*	3.96	4.42	3.29	1.13	0.00854	0.042	2	0	4.36	4.22	4.48	-0.26	0.585	0.738	2	0	4.06	3.19	4.59	-1.41	0.00349	0.0291	0	0	25.3145	16.502	10.4066	8.50071	11.2876	38.6429	Intron (uc009akh.2/66913, intron 1 of 4)	5	143403820	143421904	18085	1	66913	uc009akh.2	8089	ENSMUSG00000079111	Kdelr2	KDEL (Lys-Asp-Glu-Leu) endoplasmic reticulum protein retention receptor 2
chr5	143434495	143434706	212	*	4.09	3.78	4.35	-0.57	0.17	0.334	0	2	4.26	3.58	4.72	-1.14	0.00965	0.0446	0	0	4.57	4.25	4.84	-0.59	0.0929	0.263	2	0	5.62545	21.2168	20.8133	18.547	23.8295	35.2332	Distal Intergenic	5	143464493	143475342	10850	1	231871	uc009aki.1	-29787	ENSMUSG00000039206	Daglb	diacylglycerol lipase, beta
chr5	143464378	143464817	440	*	5.19	5.26	5.11	0.15	0.638	0.777	2	0	5.39	5.07	5.66	-0.6	0.0761	0.193	2	2	5.45	5.01	5.78	-0.77	0.0176	0.0888	0	2	33.7527	41.255	37.4639	29.3661	70.2342	43.1891	Promoter (<=1kb)	5	143464493	143475342	10850	1	231871	uc009aki.1	0	ENSMUSG00000039206	Daglb	diacylglycerol lipase, beta
chr5	143464864	143465088	225	*	4.2	4.4	3.98	0.41	0.298	0.483	2	0	4.23	4.2	4.26	-0.06	0.854	0.919	2	1	4.15	3.88	4.38	-0.5	0.2	0.42	0	1	18.7515	22.3955	22.8946	7.72792	22.5753	20.458	Promoter (<=1kb)	5	143464493	143504442	39950	1	231871	uc009akj.1	371	ENSMUSG00000039206	Daglb	diacylglycerol lipase, beta
chr5	143527484	143528359	876	*	7.17	6.8	7.46	-0.66	0.0159	0.0655	2	2	7.49	6.6	8.03	-1.43	6.32e-08	5.79e-06	2	2	7.81	7.36	8.15	-0.79	1.78e-05	0.000676	2	2	130.323	87.2248	181.076	159.195	289.716	297.777	Promoter (<=1kb)	5	143505481	143527993	22513	2	19353	uc009akk.1	0	ENSMUSG00000001847	Rac1	RAS-related C3 botulinum substrate 1
chr5	143547502	143547746	245	*	4.91	4.74	5.07	-0.33	0.348	0.534	2	2	5.18	4.54	5.61	-1.07	0.00218	0.0152	2	2	5.4	4.96	5.73	-0.77	0.00758	0.05	2	2	16.8764	35.3614	35.3826	29.3661	55.184	54.5546	Promoter (<=1kb)	5	143548706	143564525	15820	1	67238	uc009akm.2	-960	ENSMUSG00000083012	Fam220a	family with sequence similarity 220, member A
chr5	143548301	143548904	604	*	6.07	5.97	6.16	-0.19	0.486	0.659	2	2	6.09	5.77	6.35	-0.57	0.0345	0.111	2	2	6.27	6.05	6.46	-0.41	0.132	0.326	2	2	63.7551	58.9357	60.3585	77.2792	100.335	81.832	Promoter (<=1kb)	5	143548706	143564525	15820	1	67238	uc009akm.2	0	ENSMUSG00000083012	Fam220a	family with sequence similarity 220, member A
chr5	143567917	143568183	267	*	4.67	4.09	5.07	-0.98	0.00743	0.0379	0	2	4.57	3.9	5.02	-1.13	0.00495	0.0276	0	0	5.06	4.97	5.14	-0.17	0.593	0.775	2	0	16.8764	16.502	33.3013	31.6845	25.0836	47.7353	Distal Intergenic	5	143548706	143564525	15820	1	67238	uc009akn.2	19211	ENSMUSG00000083012	Fam220a	family with sequence similarity 220, member A
chr5	143622121	143622860	740	*	5.75	5.51	5.95	-0.45	0.238	0.417	0	2	6.17	5.31	6.71	-1.4	1.75e-05	0.000434	0	2	6.42	5.85	6.83	-0.98	0.000229	0.00428	2	2	58.1297	30.6465	71.8058	47.9131	121.656	112.519	Promoter (<=1kb)	5	143622447	143710248	87802	1	19159	uc009ako.2	0	ENSMUSG00000018001	Cyth3	cytohesin 3
chr5	143676334	143676594	261	*	4.3	4.89	3.29	1.59	9.36e-05	0.00156	2	0	4.75	4.69	4.81	-0.13	0.735	0.845	2	0	4.31	3.19	4.93	-1.74	1.26e-05	0.000525	0	0	31.8776	25.9317	10.4066	8.50071	30.1004	32.9601	Intron (uc009ako.2/19159, intron 1 of 12)	5	143651241	143710248	59008	1	19159	uc012egh.1	25093	ENSMUSG00000018001	Cyth3	cytohesin 3
chr5	143711391	143711773	383	*	5.13	5.05	5.21	-0.16	0.627	0.769	2	2	5.09	4.86	5.29	-0.44	0.166	0.328	2	2	5.27	5.11	5.41	-0.3	0.294	0.528	2	2	31.8776	33.004	37.4639	34.0028	40.1338	47.7353	Intron (uc009akp.1/76800, intron 17 of 17)	5	143713536	143717481	3946	2	76800	uc012egi.1	5708	ENSMUSG00000051306	Usp42	ubiquitin specific peptidase 42
chr5	143712414	143712743	330	*	5	4.65	5.29	-0.65	0.0561	0.158	0	2	4.95	4.45	5.32	-0.87	0.00883	0.0419	0	0	5.32	5.19	5.44	-0.25	0.379	0.608	2	0	20.6267	28.2891	41.6266	34.0028	46.4047	43.1891	Intron (uc009akp.1/76800, intron 16 of 17)	5	143713536	143717481	3946	2	76800	uc012egi.1	4738	ENSMUSG00000051306	Usp42	ubiquitin specific peptidase 42
chr5	143731573	143732921	1349	*	7.58	7.4	7.74	-0.34	0.232	0.411	2	2	7.73	7.21	8.12	-0.91	2.13e-05	0.000506	2	2	7.97	7.64	8.23	-0.59	0.0225	0.104	2	2	151.887	179.164	251.841	162.286	326.087	295.504	Promoter (<=1kb)	5	143710326	143732280	21955	2	76800	uc009akp.1	0	ENSMUSG00000051306	Usp42	ubiquitin specific peptidase 42
chr5	143758051	143758447	397	*	5.08	4.6	5.44	-0.84	0.0136	0.0586	0	2	5.35	4.41	5.91	-1.5	2.4e-05	0.000551	0	2	5.72	5.34	6.03	-0.69	0.023	0.106	2	2	16.8764	30.6465	37.4639	46.3675	79.0135	55.6912	Promoter (<=1kb)	5	143758354	143764942	6589	1	320064	uc009akq.2	0	NA	D130017N08Rik	RIKEN cDNA D130017N08 gene
chr5	143817554	143818268	715	*	5.41	5.34	5.47	-0.12	0.781	0.874	0	2	5.87	5.15	6.36	-1.21	7.48e-05	0.00125	0	2	6.02	5.36	6.47	-1.11	3.15e-05	0.00102	2	2	48.7539	30.6465	49.9519	35.5484	90.3011	93.1975	Distal Intergenic	5	143871862	143880479	8618	1	15467	uc029vqd.1	-53594	ENSMUSG00000029613	Eif2ak1	eukaryotic translation initiation factor 2 alpha kinase 1
chr5	143917532	143917699	168	*	4.05	3.99	4.11	-0.13	0.815	0.896	0	2	4.06	3.79	4.29	-0.49	0.238	0.416	0	0	4.22	4.01	4.4	-0.39	0.286	0.519	2	0	16.8764	14.1446	18.732	14.683	17.5585	26.1408	Exon (uc009akz.1/18861, exon 7 of 11)	5	143910001	143931756	21756	1	18861	uc012egl.1	7531	ENSMUSG00000075569	Pms2	PMS1 homolog2, mismatch repair system component
chr5	143975326	143975634	309	*	5.29	4.86	5.62	-0.75	0.0384	0.122	2	2	5.19	4.67	5.57	-0.9	0.0169	0.0672	2	2	5.6	5.51	5.69	-0.17	0.579	0.765	2	2	16.8764	40.0762	40.5859	54.0954	45.1506	61.374	Distal Intergenic	5	143987909	144014853	26945	2	231874	uc009ale.1	39219	ENSMUSG00000029617	Ccz1	CCZ1 vacuolar protein trafficking and biogenesis associated
chr5	144014567	144015041	475	*	5.52	5.23	5.75	-0.52	0.0821	0.204	0	2	5.69	5.03	6.14	-1.11	0.000222	0.00279	0	2	5.99	5.65	6.26	-0.61	0.024	0.109	2	2	35.6279	37.7188	56.1959	47.9131	90.3011	68.1933	Promoter (<=1kb)	5	143987909	144014853	26945	2	231874	uc009ale.1	0	ENSMUSG00000029617	Ccz1	CCZ1 vacuolar protein trafficking and biogenesis associated
chr5	144040710	144040966	257	*	4.77	4.61	4.91	-0.3	0.359	0.545	0	2	4.95	4.41	5.33	-0.92	0.0057	0.0305	0	2	5.16	4.81	5.45	-0.65	0.0371	0.146	2	2	20.6267	27.1104	27.0573	30.9117	42.6422	47.7353	Intron (uc029vqf.1/18261, intron 1 of 4)	5	144019807	144050609	30803	2	18261	uc029vqf.1	9643	ENSMUSG00000029618	Ocm	oncomodulin
chr5	144100136	144101098	963	*	5.77	6.11	5.33	0.78	0.015	0.0628	2	0	6.53	5.91	6.97	-1.05	1.36e-05	0.000362	2	2	6.44	5.23	7.08	-1.86	1.63e-10	9.37e-08	0	2	61.88	73.0802	49.9519	27.8205	139.214	140.933	Promoter (<=1kb)	5	144100436	144188204	87769	1	231876	uc009alg.1	0	ENSMUSG00000038970	Lmtk2	lemur tyrosine kinase 2
chr5	144214572	144214799	228	*	4.51	3.62	5.06	-1.44	0.000255	0.0033	0	2	4.54	3.42	5.17	-1.75	1.18e-05	0.000321	0	2	5.13	4.95	5.29	-0.33	0.27	0.501	2	2	7.5006	16.502	33.3013	30.9117	35.1171	45.4622	Promoter (<=1kb)	5	144209473	144215659	6187	2	70381	uc009all.1	860	ENSMUSG00000066621	Tecpr1	tectonin beta-propeller repeat containing 1
chr5	144223153	144223873	721	*	6	5.86	6.13	-0.26	0.316	0.501	2	2	6.36	5.67	6.82	-1.16	3.83e-06	0.000136	2	2	6.55	6.02	6.94	-0.92	0.000106	0.00245	2	2	52.5042	61.2931	61.3992	73.4152	124.164	129.567	Promoter (<=1kb)	5	144195347	144223578	28232	2	70381	uc009alj.2	0	ENSMUSG00000066621	Tecpr1	tectonin beta-propeller repeat containing 1
chr5	144254464	144254801	338	*	5.32	5.06	5.55	-0.48	0.111	0.25	0	2	5.39	4.87	5.78	-0.91	0.00251	0.0169	0	2	5.69	5.44	5.9	-0.46	0.0955	0.267	2	2	30.0024	35.3614	43.7079	46.3675	65.2175	57.9643	Promoter (<=1kb)	5	144255225	144264573	9349	1	55950	uc009alo.2	-424	ENSMUSG00000047843	Bri3	brain protein I3
chr5	144255037	144255465	429	*	5.46	5.17	5.7	-0.53	0.166	0.329	0	2	5.7	4.98	6.18	-1.21	0.000156	0.00216	0	0	5.99	5.6	6.3	-0.7	0.0395	0.152	2	0	37.503	33.004	66.6025	34.0028	65.2175	97.7437	Promoter (<=1kb)	5	144255225	144264573	9349	1	55950	uc009alo.2	0	ENSMUSG00000047843	Bri3	brain protein I3
chr5	144357886	144358859	974	*	8.27	7.89	8.57	-0.68	0.0163	0.0666	2	2	8.27	7.69	8.69	-1	0.00042	0.00449	2	2	8.64	8.47	8.8	-0.34	0.0392	0.151	2	2	285.96	176.807	387.127	346.211	454.014	469.397	Promoter (<=1kb)	5	144357923	144361005	3083	1	100579137	uc033ins.1	0	ENSMUSG00000104600	Dmrt1i	Dmrt1 interacting ncRNA
chr5	144387847	144388175	329	*	4.96	4.93	4.98	-0.06	0.941	0.969	0	2	4.87	4.73	4.99	-0.26	0.437	0.617	0	2	5	4.88	5.11	-0.23	0.462	0.678	2	2	30.0024	29.4678	39.5452	21.6382	31.3546	39.7794	Intron (uc009alp.2/55950, intron 3 of 3)	5	144358525	144361005	2481	1	100579137	uc033int.1	29322	ENSMUSG00000104600	Dmrt1i	Dmrt1 interacting ncRNA
chr5	144458039	144458313	275	*	4.49	4.34	4.63	-0.29	0.504	0.673	0	2	4.49	4.14	4.78	-0.64	0.104	0.238	0	0	4.72	4.52	4.9	-0.38	0.286	0.52	2	0	20.6267	18.8594	29.1386	18.547	37.6255	23.8677	Distal Intergenic	5	144545887	144557478	11592	1	53324	uc012egq.1	-87574	ENSMUSG00000059991	Nptx2	neuronal pentraxin 2
chr5	144545647	144545960	314	*	4.64	4.57	4.71	-0.14	0.639	0.778	2	0	4.46	4.38	4.55	-0.17	0.621	0.764	2	0	4.64	4.61	4.66	-0.06	0.938	0.972	0	0	20.6267	25.9317	18.732	31.6845	25.0836	27.2773	Promoter (<=1kb)	5	144545887	144557478	11592	1	53324	uc012egq.1	0	ENSMUSG00000059991	Nptx2	neuronal pentraxin 2
chr5	144638734	144638943	210	*	4.01	3.45	4.41	-0.95	0.0325	0.108	0	2	3.18	3.25	3.09	0.16	0.714	0.831	0	0	3.86	4.3	3.21	1.09	0.0144	0.0773	2	0	13.1261	8.25099	20.8133	20.0926	10.0335	9.09244	Distal Intergenic	5	144545887	144557478	11592	1	53324	uc012egq.1	92847	ENSMUSG00000059991	Nptx2	neuronal pentraxin 2
chr5	144727179	144727393	215	*	4.78	4.65	4.9	-0.25	0.5	0.67	0	2	4.7	4.45	4.91	-0.46	0.284	0.468	0	0	4.91	4.79	5.02	-0.23	0.508	0.714	2	0	11.2509	37.7188	24.9759	32.4573	26.3378	40.916	Distal Intergenic	5	144735915	144761578	25664	2	243339	uc009als.1	34185	ENSMUSG00000043388	Tmem130	transmembrane protein 130
chr5	144735096	144735341	246	*	4.45	4.09	4.74	-0.64	0.0829	0.206	0	2	4.35	3.9	4.69	-0.79	0.0477	0.139	0	0	4.72	4.63	4.81	-0.17	0.64	0.807	2	0	12.1885	21.2168	26.0166	25.5021	35.1171	22.7311	Downstream (<1kb)	5	144735915	144761578	25664	2	243339	uc009als.1	26237	ENSMUSG00000043388	Tmem130	transmembrane protein 130
chr5	144753084	144753319	236	*	5.08	4.45	5.52	-1.07	0.00518	0.0292	0	2	4.29	4.26	4.32	-0.07	0.805	0.89	0	0	5.01	5.42	4.44	0.98	0.0117	0.0673	2	0	16.8764	25.9317	56.1959	32.4573	17.5585	27.2773	Intron (uc009als.1/243339, intron 2 of 7)	5	144735915	144761578	25664	2	243339	uc009als.1	8259	ENSMUSG00000043388	Tmem130	transmembrane protein 130
chr5	144767824	144768955	1132	*	6.74	6.65	6.83	-0.17	0.483	0.656	2	2	7.05	6.46	7.47	-1.01	3.28e-05	0.000691	2	2	7.22	6.72	7.58	-0.86	7.92e-05	0.002	2	2	105.008	91.9396	112.392	106.645	178.094	218.219	Promoter (<=1kb)	5	144768792	144859773	90982	1	100683	uc009alt.1	0	ENSMUSG00000045482	Trrap	transformation/transcription domain-associated protein
chr5	144875989	144876290	302	*	5.2	4.86	5.47	-0.62	0.0637	0.172	0	2	5.03	4.66	5.33	-0.67	0.0431	0.13	0	0	5.41	5.37	5.45	-0.08	0.748	0.872	2	0	22.5018	34.1827	47.8706	37.8668	40.1338	50.0084	Downstream (<1kb)	5	144896732	144896816	85	2	102465629	uc033inu.1	20526	ENSMUSG00000098822	Mir7039	microRNA 7039
chr5	144886161	144886442	282	*	4.56	4.83	4.23	0.6	0.183	0.351	0	0	4.91	4.63	5.14	-0.51	0.127	0.274	0	2	4.8	4.13	5.25	-1.13	0.00318	0.0272	0	2	22.5018	33.004	11.4473	24.7293	40.1338	38.6429	Exon (uc009alv.1/75788, exon 12 of 18)	5	144896732	144896816	85	2	102465629	uc033inu.1	10374	ENSMUSG00000098822	Mir7039	microRNA 7039
chr5	144964947	144965469	523	*	6.05	5.71	6.34	-0.63	0.0735	0.189	2	2	6.61	5.51	7.23	-1.72	1.01e-10	4.16e-08	2	2	6.9	6.23	7.35	-1.12	0.000409	0.00651	2	2	52.5042	49.5059	101.985	54.0954	149.248	187.532	Promoter (<=1kb)	5	144876495	144965830	89336	2	75788	uc009alv.1	361	ENSMUSG00000038780	Smurf1	SMAD specific E3 ubiquitin protein ligase 1
chr5	144965532	144966109	578	*	6.41	6.62	6.18	0.44	0.142	0.295	2	2	6.55	6.42	6.67	-0.25	0.335	0.522	2	2	6.48	6.07	6.79	-0.72	0.0123	0.0694	2	2	106.884	84.8673	87.4158	52.5499	121.656	106.836	Promoter (<=1kb)	5	144876495	144965830	89336	2	75788	uc009alv.1	0	ENSMUSG00000038780	Smurf1	SMAD specific E3 ubiquitin protein ligase 1
chr5	144988836	144989193	358	*	4.93	4.47	5.27	-0.8	0.0247	0.0894	0	2	4.16	4.27	4.03	0.24	0.588	0.741	0	0	4.75	5.17	4.15	1.02	0.00662	0.0455	2	0	19.6891	23.5743	43.7079	30.9117	15.0502	21.5945	Intron (uc009alx.1/381686, intron 7 of 8)	5	144983744	145005200	21457	2	381686	uc009alx.1	16007	ENSMUSG00000038770	Kpna7	karyopherin alpha 7 (importin alpha 8)
chr5	144998577	144998789	213	*	3.96	2.75	4.61	-1.86	8.2e-05	0.00142	0	2	3.71	2.56	4.34	-1.78	0.000212	0.00269	0	0	4.48	4.51	4.46	0.05	0.933	0.969	2	0	3.7503	9.4297	27.0573	20.0926	22.5753	22.7311	Intron (uc009alx.1/381686, intron 3 of 8)	5	144983744	145005200	21457	2	381686	uc009alx.1	6411	ENSMUSG00000038770	Kpna7	karyopherin alpha 7 (importin alpha 8)
chr5	145083622	145084046	425	*	5.58	5.53	5.63	-0.1	0.799	0.885	0	2	5.82	5.33	6.18	-0.85	0.0153	0.0624	0	0	5.96	5.52	6.3	-0.77	0.0277	0.12	2	0	43.1285	47.1485	58.2772	37.094	105.351	56.8277	Promoter (<=1kb)	5	145083869	145108756	24888	1	56443	uc009ama.1	0	ENSMUSG00000029621	Arpc1a	actin related protein 2/3 complex, subunit 1A
chr5	145113938	145114414	477	*	5.77	5.78	5.76	0.02	0.901	0.947	2	2	5.92	5.58	6.19	-0.62	0.0281	0.0958	2	2	6.02	5.66	6.31	-0.66	0.031	0.13	2	2	60.0048	47.1485	67.6432	37.094	77.7593	86.3782	Promoter (<=1kb)	5	145114256	145128186	13931	1	11867	uc009amb.2	0	ENSMUSG00000029622	Arpc1b	actin related protein 2/3 complex, subunit 1B
chr5	145139749	145140453	705	*	5.84	5.44	6.15	-0.72	0.0155	0.0643	0	0	6.33	5.24	6.94	-1.7	4.24e-10	1.25e-07	0	2	6.64	6.05	7.06	-1.01	3.33e-05	0.00107	0	2	37.503	47.1485	77.0092	60.2778	147.993	127.294	Promoter (<=1kb)	5	145128770	145140089	11320	2	231887	uc009ame.1	0	ENSMUSG00000029623	Pdap1	PDGFA associated protein 1
chr5	145166893	145167547	655	*	5.83	5.82	5.84	-0.02	0.996	0.998	2	0	6.2	5.62	6.61	-0.98	0.00163	0.0122	2	2	6.31	5.74	6.72	-0.99	0.0096	0.0585	0	2	56.2545	54.2208	77.0092	34.0028	134.197	84.1051	Promoter (<=1kb)	5	145167213	145182041	14829	1	54188	uc009ami.3	0	ENSMUSG00000029625	Cpsf4	cleavage and polyadenylation specific factor 4
chr5	145191287	145191758	472	*	4.99	4.94	5.03	-0.09	0.928	0.963	2	0	5.64	4.75	6.19	-1.44	4.58e-05	0.000878	2	2	5.78	4.93	6.31	-1.38	0.000496	0.00744	0	2	41.2533	18.8594	47.8706	15.4558	82.776	80.6954	Promoter (<=1kb)	5	145183706	145191592	7887	2	57423	uc009amk.1	0	ENSMUSG00000038690	Atp5j2	ATP synthase, H+ transporting, mitochondrial F0 complex, subunit F2
chr5	145203937	145204721	785	*	6.4	6.3	6.5	-0.2	0.542	0.705	2	2	6.62	6.11	6.99	-0.88	0.00125	0.01	2	2	6.8	6.39	7.11	-0.71	0.00206	0.0201	2	2	91.8824	62.4718	98.8631	75.7336	142.977	142.069	Promoter (<=1kb)	5	145204559	145221750	17192	1	22757	uc009amn.2	0	ENSMUSG00000055991	Zkscan5	zinc finger with KRAB and SCAN domains 5
chr5	145222880	145223320	441	*	5.28	5.02	5.5	-0.48	0.15	0.307	0	2	5.1	4.82	5.34	-0.51	0.165	0.327	0	0	5.43	5.4	5.45	-0.05	0.83	0.918	2	0	37.503	25.9317	45.7892	41.7308	32.6087	57.9643	Distal Intergenic	5	145231715	145238322	6608	1	72611	uc009amp.1	-8395	ENSMUSG00000007812	Zfp655	zinc finger protein 655
chr5	145231459	145232344	886	*	6.09	6.11	6.06	0.06	0.813	0.894	2	2	6.58	5.92	7.04	-1.12	0.000138	0.00198	2	2	6.68	5.95	7.16	-1.21	1.11e-05	0.000485	2	2	83.4442	51.8634	79.0905	49.4587	137.96	156.845	Promoter (<=1kb)	5	145231715	145238322	6608	1	72611	uc009amp.1	0	ENSMUSG00000007812	Zfp655	zinc finger protein 655
chr5	145280297	145280648	352	*	5.28	4.79	5.64	-0.85	0.0306	0.104	2	2	5.19	4.59	5.61	-1.02	0.00799	0.0389	2	2	5.63	5.54	5.72	-0.19	0.484	0.695	2	2	37.503	16.502	56.1959	40.1852	48.9131	60.2374	Promoter (2-3kb)	5	145283343	145291469	8127	1	666311	uc009amt.1	-2695	ENSMUSG00000070420	Zscan25	zinc finger and SCAN domain containing 25
chr5	146172823	146173054	232	*	4.52	3.53	5.1	-1.57	0.000205	0.00281	0	2	3.7	3.33	3.99	-0.65	0.154	0.312	0	0	4.62	5	4.1	0.89	0.0133	0.0733	2	0	3.7503	18.8594	32.2606	34.0028	15.0502	20.458	Distal Intergenic	5	146182450	146185304	2855	2	69282	uc009ana.1	12250	ENSMUSG00000095040	1700001J03Rik	RIKEN cDNA 1700001J03 gene
chr5	146220734	146221616	883	*	5.94	5.94	5.94	0	0.952	0.975	0	0	6.33	5.74	6.75	-1.01	0.000946	0.0082	0	2	6.44	5.84	6.87	-1.03	0.00558	0.0403	0	2	69.3806	50.6847	83.2531	35.5484	99.0804	142.069	Promoter (<=1kb)	5	146209194	146220901	11708	2	74132	uc029vqk.1	0	ENSMUSG00000029634	Rnf6	ring finger protein (C3H2C3 type) 6
chr5	146230878	146231639	762	*	6.16	6.21	6.11	0.1	0.693	0.815	0	0	6.59	6.01	7	-0.99	9.24e-05	0.00146	0	2	6.67	6	7.12	-1.11	1.4e-05	0.000573	0	2	80.6315	63.6505	79.0905	54.0954	149.248	137.523	Promoter (<=1kb)	5	146231250	146302874	71625	1	264064	uc012egz.1	0	ENSMUSG00000029635	Cdk8	cyclin-dependent kinase 8
chr5	146303544	146303794	251	*	4.74	4.75	4.72	0.03	0.94	0.968	2	2	4.98	4.55	5.31	-0.75	0.0241	0.0862	2	2	5.08	4.62	5.43	-0.81	0.011	0.0646	2	2	24.377	28.2891	27.0573	23.9566	37.6255	51.145	Distal Intergenic	5	146294910	146302874	7965	1	264064	uc009ane.1	8634	ENSMUSG00000029635	Cdk8	cyclin-dependent kinase 8
chr5	146307096	146307782	687	*	5.48	5.07	5.79	-0.72	0.073	0.188	0	0	5.72	4.88	6.25	-1.38	2.42e-06	9.54e-05	0	2	6.07	5.69	6.37	-0.68	0.0482	0.172	0	2	32.8151	33.004	73.8872	33.2301	77.7593	93.1975	Distal Intergenic	5	146294910	146302874	7965	1	264064	uc009ane.1	12186	ENSMUSG00000029635	Cdk8	cyclin-dependent kinase 8
chr5	146420128	146420417	290	*	4.48	2.4	5.3	-2.89	2.31e-10	4.73e-08	0	2	3.02	2.21	3.53	-1.33	0.0214	0.079	0	0	4.62	5.19	3.65	1.54	5.33e-05	0.0015	2	0	5.62545	4.71485	39.5452	36.3212	10.0335	15.9118	Intron (uc009anf.1/245880, intron 1 of 9)	5	146385006	146471125	86120	1	245880	uc009anf.1	35122	ENSMUSG00000029636	Wasf3	WAS protein family, member 3
chr5	146644647	146644864	218	*	4.25	2.8	4.96	-2.16	9.61e-06	0.000274	0	2	3.77	2.6	4.4	-1.8	0.000478	0.00493	0	0	4.7	4.86	4.52	0.34	0.387	0.615	2	0	11.2509	2.35743	35.3826	24.7293	20.0669	27.2773	Distal Intergenic	5	146582150	146585239	3090	2	14738	uc009ani.1	-59408	ENSMUSG00000041468	Gpr12	G-protein coupled receptor 12
chr5	146687886	146688329	444	*	5.87	5.82	5.92	-0.1	0.81	0.893	2	2	6.11	5.62	6.47	-0.84	0.00337	0.0211	2	2	6.25	5.82	6.58	-0.77	0.00445	0.0343	2	2	65.6303	44.7911	70.7652	46.3675	100.335	97.7437	Distal Intergenic	5	146582150	146585239	3090	2	14738	uc009ani.1	-102647	ENSMUSG00000041468	Gpr12	G-protein coupled receptor 12
chr5	146691824	146692106	283	*	4.58	4.13	4.92	-0.79	0.0305	0.104	1	2	4.24	3.94	4.49	-0.55	0.156	0.315	1	0	4.72	4.82	4.61	0.21	0.523	0.726	2	0	13.1261	21.2168	29.1386	29.3661	27.592	22.7311	Distal Intergenic	5	146734812	146794956	60145	2	22217	uc009anj.1	102850	ENSMUSG00000029640	Usp12	ubiquitin specific peptidase 12
chr5	146734052	146734643	592	*	5.88	5.71	6.04	-0.33	0.274	0.458	2	2	5.68	5.52	5.82	-0.31	0.272	0.455	2	2	5.94	5.93	5.94	0	0.956	0.98	2	2	50.6291	51.8634	72.8465	54.0954	66.4717	60.2374	Downstream (<1kb)	5	146734812	146794956	60145	2	22217	uc009anj.1	60313	ENSMUSG00000029640	Usp12	ubiquitin specific peptidase 12
chr5	146757351	146757705	355	*	5.07	4.97	5.17	-0.21	0.517	0.685	0	2	5.09	4.77	5.35	-0.58	0.0835	0.206	0	2	5.28	5.07	5.47	-0.4	0.201	0.421	2	2	28.1273	33.004	36.4232	33.2301	53.9298	37.5063	Intron (uc009anj.1/22217, intron 3 of 8)	5	146734812	146794956	60145	2	22217	uc009anj.1	37251	ENSMUSG00000029640	Usp12	ubiquitin specific peptidase 12
chr5	146794292	146795240	949	*	8.04	7.73	8.29	-0.56	0.0329	0.109	2	2	8.13	7.53	8.55	-1.02	2.4e-05	0.000551	2	2	8.45	8.19	8.67	-0.48	0.0172	0.0873	2	2	240.019	174.45	338.216	266.613	428.93	411.433	Promoter (<=1kb)	5	146734812	146794956	60145	2	22217	uc009anj.1	0	ENSMUSG00000029640	Usp12	ubiquitin specific peptidase 12
chr5	146824496	146824866	371	*	4.63	4.65	4.61	0.04	0.879	0.934	0	0	4.94	4.45	5.31	-0.86	0.0129	0.0551	0	2	5.04	4.51	5.42	-0.92	0.0131	0.0727	0	2	20.6267	28.2891	33.3013	13.9103	36.3713	52.2815	Distal Intergenic	5	146832890	146837032	4143	1	19933	uc009ank.2	-8024	ENSMUSG00000041453	Rpl21	ribosomal protein L21
chr5	146844867	146845607	741	*	6.32	6.48	6.13	0.35	0.185	0.354	2	2	6.49	6.29	6.66	-0.38	0.154	0.312	2	2	6.45	6.03	6.78	-0.75	0.00148	0.0159	2	2	99.383	75.4376	74.9278	60.2778	115.385	111.382	Promoter (<=1kb)	5	146845071	146847726	2656	1	68895	uc009anm.1	0	ENSMUSG00000029641	Rasl11a	RAS-like, family 11, member A
chr5	146912265	146912613	349	*	5.16	5.23	5.08	0.15	0.655	0.789	2	0	5.01	5.03	4.99	0.04	0.914	0.953	2	0	5.04	4.98	5.11	-0.13	0.677	0.83	0	0	35.6279	37.7188	31.2199	34.0028	32.6087	38.6429	Distal Intergenic	5	146948657	146955603	6947	1	66596	uc057bwc.1	-36044	ENSMUSG00000016503	Gtf3a	general transcription factor III A
chr5	146914399	146914695	297	*	5.24	4.91	5.51	-0.6	0.0869	0.212	2	2	4.93	4.71	5.12	-0.41	0.215	0.39	2	0	5.33	5.41	5.24	0.17	0.671	0.826	2	0	28.1273	30.6465	54.1145	34.0028	32.6087	45.4622	Distal Intergenic	5	146948657	146955603	6947	1	66596	uc057bwc.1	-33962	ENSMUSG00000016503	Gtf3a	general transcription factor III A
chr5	146940238	146940477	240	*	3.99	3.37	4.42	-1.05	0.0226	0.084	0	2	3.9	3.17	4.38	-1.21	0.00931	0.0435	0	0	4.41	4.32	4.5	-0.18	0.61	0.787	2	0	13.1261	7.07228	22.8946	18.547	26.3378	20.458	Distal Intergenic	5	146948657	146955603	6947	1	66596	uc057bwc.1	-8180	ENSMUSG00000016503	Gtf3a	general transcription factor III A
chr5	146948475	146949163	689	*	5.76	5.83	5.68	0.15	0.581	0.735	2	0	6.11	5.64	6.46	-0.82	0.00148	0.0114	2	2	6.16	5.58	6.58	-1	6.4e-05	0.00172	0	2	52.5042	58.9357	54.1145	44.8219	102.843	94.3341	Promoter (<=1kb)	5	146948657	146955603	6947	1	66596	uc057bwc.1	0	ENSMUSG00000016503	Gtf3a	general transcription factor III A
chr5	146981516	146981759	244	*	4.78	5.02	4.49	0.53	0.125	0.27	0	0	4.95	4.82	5.07	-0.24	0.504	0.675	0	2	4.84	4.38	5.18	-0.8	0.0164	0.0847	0	2	37.503	25.9317	20.8133	22.411	36.3713	38.6429	Distal Intergenic	5	146951573	146963797	12225	2	76366	uc009ans.2	-17719	ENSMUSG00000016510	Mtif3	mitochondrial translational initiation factor 3
chr5	146983297	146983526	230	*	4.38	4.04	4.66	-0.61	0.134	0.284	0	2	4.76	3.85	5.32	-1.47	0.000893	0.00787	0	0	5.06	4.55	5.44	-0.88	0.00963	0.0587	2	0	7.5006	24.753	27.0573	21.6382	32.6087	56.8277	Distal Intergenic	5	146951573	146963797	12225	2	76366	uc009ans.2	-19500	ENSMUSG00000016510	Mtif3	mitochondrial translational initiation factor 3
chr5	147017587	147017928	342	*	4.76	4.47	5.01	-0.54	0.133	0.283	0	2	4.72	4.27	5.06	-0.79	0.0314	0.104	0	0	5.05	4.91	5.17	-0.27	0.388	0.616	2	0	24.377	18.8594	31.2199	30.9117	31.3546	43.1891	3' UTR	5	146951573	146963797	12225	2	76366	uc009ans.2	-53790	ENSMUSG00000016510	Mtif3	mitochondrial translational initiation factor 3
chr5	147076238	147077101	864	*	6.12	6.32	5.88	0.44	0.113	0.254	2	0	6.41	6.12	6.64	-0.52	0.0376	0.118	2	0	6.35	5.78	6.76	-0.99	0.000117	0.00263	0	0	85.3194	70.7228	66.6025	47.1403	110.368	113.655	Promoter (<=1kb)	5	147016655	147076572	59918	2	140887	uc009ant.2	0	ENSMUSG00000016520	Lnx2	ligand of numb-protein X 2
chr5	147077275	147077642	368	*	5.32	5.01	5.58	-0.57	0.247	0.427	0	0	5.36	4.81	5.75	-0.94	0.0356	0.113	0	2	5.69	5.47	5.87	-0.4	0.186	0.402	0	2	48.7539	14.1446	58.2772	34.0028	65.2175	55.6912	Promoter (<=1kb)	5	147077346	147079086	1741	1	20018	uc009anu.2	0	ENSMUSG00000029642	Polr1d	polymerase (RNA) I polypeptide D
chr5	147188588	147188890	303	*	4.89	4.88	4.91	-0.03	0.9	0.947	2	2	4.91	4.68	5.11	-0.43	0.206	0.38	2	0	5.03	4.81	5.23	-0.42	0.167	0.377	2	0	19.6891	37.7188	33.3013	24.7293	38.8796	38.6429	Promoter (<=1kb)	5	147188696	147190946	2251	1	14842	uc009anw.1	0	ENSMUSG00000053129	Gsx1	GS homeobox 1
chr5	147227303	147227686	384	*	5.04	4.95	5.13	-0.18	0.595	0.745	0	2	5	4.75	5.21	-0.46	0.208	0.382	0	2	5.19	5.03	5.33	-0.3	0.299	0.533	2	2	17.8139	42.4337	37.4639	30.1389	37.6255	45.4622	Downstream (<1kb)	5	147188696	147190946	2251	1	14842	uc009anw.1	38607	ENSMUSG00000053129	Gsx1	GS homeobox 1
chr5	147293164	147293567	404	*	5.86	5.77	5.94	-0.17	0.577	0.732	2	2	5.66	5.58	5.73	-0.15	0.567	0.724	2	2	5.84	5.84	5.85	-0.01	0.925	0.965	2	2	46.8788	60.1144	67.6432	51.0043	57.6924	61.374	Distal Intergenic	5	147283189	147283298	110	2	102465309	uc033inv.1	-9866	ENSMUSG00000098687	Mir7k	microRNA 7k
chr5	147294183	147294394	212	*	4.29	3.97	4.55	-0.58	0.145	0.299	0	2	4.01	3.77	4.21	-0.44	0.349	0.536	0	0	4.39	4.44	4.33	0.11	0.766	0.882	2	0	9.37575	21.2168	24.9759	20.0926	30.1004	11.3655	Distal Intergenic	5	147283189	147283298	110	2	102465309	uc033inv.1	-10885	ENSMUSG00000098687	Mir7k	microRNA 7k
chr5	147299203	147299456	254	*	4.58	4.5	4.65	-0.15	0.763	0.862	0	0	4.83	4.3	5.21	-0.91	0.0075	0.0371	0	2	4.99	4.54	5.33	-0.79	0.0196	0.0956	0	2	20.6267	23.5743	32.2606	16.2286	38.8796	44.3256	Downstream (1-2kb)	5	147300900	147307249	6350	2	12591	uc009anz.1	7793	ENSMUSG00000029646	Cdx2	caudal type homeobox 2
chr5	147299637	147300058	422	*	4.71	4.48	4.91	-0.43	0.201	0.374	0	2	5.36	4.28	5.97	-1.69	1e-07	8.35e-06	0	2	5.59	4.81	6.09	-1.28	6.79e-06	0.000333	2	2	18.7515	24.753	27.0573	30.9117	70.2342	70.4664	Downstream (<1kb)	5	147300900	147307249	6350	2	12591	uc009anz.1	7191	ENSMUSG00000029646	Cdx2	caudal type homeobox 2
chr5	147319738	147320037	300	*	4.72	4.17	5.11	-0.94	0.00965	0.0459	0	2	4.43	3.98	4.78	-0.8	0.0355	0.113	0	0	4.95	5.01	4.9	0.11	0.753	0.875	2	0	18.7515	16.502	34.3419	32.4573	26.3378	35.2332	Promoter (2-3kb)	5	147314984	147322440	7457	2	231903	uc009aoa.2	2403	ENSMUSG00000075543	Urad	ureidoimidazoline (2-oxo-4-hydroxy-4-carboxy-5) decarboxylase
chr5	147323363	147323895	533	*	4.93	5.07	4.76	0.31	0.364	0.55	0	0	5.56	4.88	6.03	-1.15	0.000168	0.00227	0	2	5.59	4.66	6.15	-1.49	4.71e-07	4.45e-05	0	2	28.1273	37.7188	29.1386	23.1838	80.2677	65.9202	Promoter (<=1kb)	5	147314984	147322440	7457	2	231903	uc009aoa.2	-923	ENSMUSG00000075543	Urad	ureidoimidazoline (2-oxo-4-hydroxy-4-carboxy-5) decarboxylase
chr5	147402593	147402819	227	*	4.61	4.32	4.84	-0.52	0.141	0.293	0	2	4.67	4.12	5.07	-0.95	0.0101	0.0461	0	2	4.98	4.74	5.19	-0.45	0.17	0.382	2	2	13.1261	25.9317	26.0166	29.3661	40.1338	35.2332	Promoter (2-3kb)	5	147330742	147400489	69748	2	14255	uc009aob.2	-2104	ENSMUSG00000042817	Flt3	FMS-like tyrosine kinase 3
chr5	147429908	147430565	658	*	6.1	6.04	6.15	-0.12	0.644	0.781	2	2	6.38	5.84	6.76	-0.92	0.000179	0.00238	2	2	6.52	6.05	6.88	-0.83	0.000239	0.00439	2	2	60.0048	68.3654	67.6432	69.5513	125.418	118.202	Promoter (<=1kb)	5	147430580	147548501	117922	1	72587	uc009aod.2	-15	ENSMUSG00000029647	Pan3	PAN3 poly(A) specific ribonuclease subunit
chr5	147430724	147431397	674	*	5.8	5.65	5.94	-0.29	0.334	0.52	0	2	6	5.45	6.4	-0.95	0.000487	0.005	0	0	6.22	5.84	6.52	-0.68	0.00524	0.0385	2	0	53.4418	44.7911	64.5212	54.0954	90.3011	98.8803	Promoter (<=1kb)	5	147430580	147548501	117922	1	72587	uc009aod.2	144	ENSMUSG00000029647	Pan3	PAN3 poly(A) specific ribonuclease subunit
chr5	147583954	147584262	309	*	4.56	4.13	4.88	-0.75	0.0411	0.127	0	2	4.66	3.94	5.14	-1.2	0.00101	0.00859	0	2	5.04	4.78	5.25	-0.47	0.129	0.322	2	2	13.1261	21.2168	29.1386	27.8205	40.1338	38.6429	Intron (uc009aoh.1/14254, intron 20 of 29)	5	147529733	147548501	18769	1	72587	uc009aog.2	54221	ENSMUSG00000029647	Pan3	PAN3 poly(A) specific ribonuclease subunit
chr5	147727072	147727313	242	*	4.55	4.13	4.87	-0.74	0.0819	0.204	0	2	4.74	3.94	5.25	-1.31	0.000836	0.0075	0	2	5.1	4.77	5.37	-0.6	0.061	0.201	2	2	22.5018	11.7871	33.3013	23.1838	48.9131	36.3698	Promoter (1-2kb)	5	147638067	147725988	87922	2	14254	uc009aoi.2	-1084	ENSMUSG00000029648	Flt1	FMS-like tyrosine kinase 1
chr5	147730076	147730479	404	*	4.76	4.45	5.02	-0.57	0.175	0.34	0	2	5.06	4.25	5.58	-1.33	0.000131	0.0019	0	0	5.36	4.92	5.7	-0.78	0.0113	0.0654	2	0	26.2521	16.502	39.5452	23.1838	52.6756	54.5546	Distal Intergenic	5	147638067	147725988	87922	2	14254	uc009aoi.2	-4088	ENSMUSG00000029648	Flt1	FMS-like tyrosine kinase 1
chr5	147748030	147748515	486	*	5.35	5.14	5.54	-0.39	0.224	0.401	0	2	5.2	4.95	5.42	-0.47	0.126	0.272	0	0	5.49	5.43	5.54	-0.11	0.673	0.827	2	0	33.7527	35.3614	50.9925	38.6396	42.6422	53.4181	Distal Intergenic	5	147638067	147725988	87922	2	14254	uc009aoi.2	-22042	ENSMUSG00000029648	Flt1	FMS-like tyrosine kinase 1
chr5	147848242	147848485	244	*	4.84	4.23	5.27	-1.04	0.00324	0.0211	0	2	4.66	4.03	5.1	-1.07	0.00457	0.0261	0	0	5.19	5.17	5.22	-0.05	0.856	0.931	2	0	13.1261	23.5743	37.4639	37.094	31.3546	45.4622	Distal Intergenic	5	147860628	147873063	12436	1	66537	uc009aoj.1	-12143	ENSMUSG00000029649	Pomp	proteasome maturation protein
chr5	147860216	147861046	831	*	5.83	5.49	6.1	-0.61	0.0347	0.113	0	2	6.13	5.29	6.65	-1.36	5.14e-07	2.91e-05	0	2	6.43	6	6.77	-0.77	0.00163	0.017	2	2	43.1285	44.7911	72.8465	59.505	121.656	103.426	Promoter (<=1kb)	5	147860628	147873063	12436	1	66537	uc009aoj.1	0	ENSMUSG00000029649	Pomp	proteasome maturation protein
chr5	147879988	147880651	664	*	5.21	4.83	5.51	-0.69	0.0859	0.21	0	2	5.58	4.63	6.15	-1.52	7.01e-06	0.000218	0	2	5.9	5.41	6.27	-0.86	0.00239	0.0223	2	2	36.5654	18.8594	54.1145	34.0028	76.5051	82.9685	Intron (uc009aol.1/71706, intron 4 of 5)	5	147878441	147894802	16362	2	71706	uc009aol.1	14151	ENSMUSG00000029650	Slc46a3	solute carrier family 46, member 3
chr5	147894173	147895095	923	*	6.51	6.19	6.78	-0.59	0.0461	0.137	0	2	6.36	5.99	6.66	-0.67	0.0163	0.0655	0	0	6.73	6.67	6.78	-0.11	0.638	0.806	2	0	83.4442	58.9357	120.717	91.1894	105.351	121.611	Promoter (<=1kb)	5	147878441	147894802	16362	2	71706	uc009aol.1	0	ENSMUSG00000029650	Slc46a3	solute carrier family 46, member 3
chr5	147945377	147945625	249	*	4.39	3.07	5.06	-1.99	5.95e-06	0.000189	0	2	4.23	2.88	4.92	-2.04	2.6e-06	0.000101	0	0	5	4.96	5.04	-0.08	0.757	0.877	2	0	9.37575	7.07228	37.4639	27.0477	32.6087	35.2332	Distal Intergenic	5	147957320	148316065	358746	1	77521	uc009aon.2	-11695	ENSMUSG00000029651	Mtus2	microtubule associated tumor suppressor candidate 2
chr5	147957122	147957668	547	*	5.79	5.44	6.07	-0.63	0.0246	0.089	2	2	5.96	5.24	6.44	-1.2	1.15e-05	0.000317	2	2	6.29	5.96	6.56	-0.59	0.0116	0.0669	2	2	37.503	47.1485	64.5212	64.9145	99.0804	95.4706	Promoter (<=1kb)	5	147957320	148316065	358746	1	77521	uc009aon.2	0	ENSMUSG00000029651	Mtus2	microtubule associated tumor suppressor candidate 2
chr5	147964868	147965069	202	*	4.01	2.7	4.69	-1.99	1.8e-05	0.000446	0	2	3.61	2.5	4.23	-1.73	0.000819	0.00738	0	0	4.47	4.58	4.35	0.24	0.578	0.765	2	0	5.62545	7.07228	24.9759	24.7293	12.5418	29.5504	Intron (uc009aon.2/77521, intron 1 of 14)	5	147957320	148316065	358746	1	77521	uc009aon.2	7548	ENSMUSG00000029651	Mtus2	microtubule associated tumor suppressor candidate 2
chr5	147992594	147992981	388	*	6.15	4.89	6.82	-1.93	2.53e-10	5.11e-08	0	2	5.77	4.69	6.38	-1.68	2.91e-08	3.18e-06	0	2	6.61	6.71	6.49	0.22	0.329	0.562	2	2	22.5018	35.3614	99.9038	117.464	92.8095	93.1975	Intron (uc009aon.2/77521, intron 1 of 14)	5	147957320	148316065	358746	1	77521	uc009aon.2	35274	ENSMUSG00000029651	Mtus2	microtubule associated tumor suppressor candidate 2
chr5	148239222	148239429	208	*	4.4	3.85	4.79	-0.94	0.0154	0.064	0	2	3.9	3.66	4.11	-0.45	0.291	0.476	0	0	4.47	4.68	4.22	0.46	0.205	0.426	2	0	9.37575	18.8594	27.0573	26.2749	23.8295	14.7752	Intron (uc009aon.2/77521, intron 7 of 14)	5	148265217	148316065	50849	1	77521	uc009aop.2	-25788	ENSMUSG00000029651	Mtus2	microtubule associated tumor suppressor candidate 2
chr5	148242053	148242298	246	*	5.29	4.75	5.68	-0.93	0.0106	0.0492	0	2	5.06	4.56	5.44	-0.88	0.0242	0.0863	0	2	5.56	5.58	5.55	0.02	0.963	0.983	2	2	15.0012	37.7188	50.9925	47.9131	40.1338	56.8277	Intron (uc009aon.2/77521, intron 7 of 14)	5	148265217	148316065	50849	1	77521	uc009aop.2	-22919	ENSMUSG00000029651	Mtus2	microtubule associated tumor suppressor candidate 2
chr5	148325334	148325618	285	*	5.09	4.28	5.6	-1.33	0.000324	0.00394	0	2	5.05	4.08	5.62	-1.55	2.47e-05	0.000563	0	2	5.63	5.5	5.74	-0.25	0.403	0.63	2	2	13.1261	24.753	55.1552	38.6396	63.9633	46.5988	Downstream (1-2kb)	5	148303202	148316065	12864	1	77521	uc009aoq.2	22132	ENSMUSG00000029651	Mtus2	microtubule associated tumor suppressor candidate 2
chr5	148332622	148332911	290	*	5.71	5.06	6.16	-1.09	0.000372	0.00439	2	2	5.37	4.87	5.74	-0.87	0.00602	0.0318	2	2	5.96	6.05	5.86	0.2	0.445	0.664	2	2	25.3145	40.0762	72.8465	64.9145	62.7091	56.8277	Intron (uc009aot.2/11987, intron 12 of 12)	5	148303202	148316065	12864	1	77521	uc009aoq.2	29420	ENSMUSG00000029651	Mtus2	microtubule associated tumor suppressor candidate 2
chr5	148399195	148400096	902	*	6.29	5.7	6.71	-1.01	0.000279	0.00353	2	2	6.41	5.5	6.96	-1.46	8.02e-09	1.18e-06	2	2	6.86	6.61	7.08	-0.47	0.0343	0.138	2	2	54.3794	47.1485	112.392	89.6439	137.96	140.933	Promoter (<=1kb)	5	148327410	148399904	72495	2	11987	uc009aos.2	0	ENSMUSG00000041313	Slc7a1	solute carrier family 7 (cationic amino acid transporter, y+ system), member 1
chr5	148451040	148451316	277	*	4.97	4.35	5.4	-1.04	0.00294	0.0197	0	2	4.76	4.16	5.18	-1.03	0.00451	0.0259	0	0	5.3	5.29	5.3	-0.01	0.926	0.966	2	0	18.7515	21.2168	45.7892	35.5484	32.6087	48.8719	Distal Intergenic	5	148327410	148399904	72495	2	11987	uc009aos.2	-51136	ENSMUSG00000041313	Slc7a1	solute carrier family 7 (cationic amino acid transporter, y+ system), member 1
chr5	148522454	148522717	264	*	4.59	3.78	5.1	-1.33	0.00153	0.0123	0	2	3.89	3.58	4.15	-0.57	0.204	0.377	0	0	4.68	5	4.27	0.73	0.0846	0.248	2	0	15.0012	11.7871	41.6266	24.7293	12.5418	27.2773	Intron (uc009aou.1/24109, intron 1 of 4)	5	148504631	148552788	48158	2	24109	uc009aou.1	30071	ENSMUSG00000001687	Ubl3	ubiquitin-like 3
chr5	148552154	148553073	920	*	7.62	6.92	8.08	-1.16	1.95e-06	8.04e-05	2	2	7.44	6.72	7.92	-1.2	2.29e-07	1.57e-05	2	2	8.01	7.98	8.04	-0.06	0.729	0.861	2	2	133.136	103.727	280.979	242.657	273.412	270.5	Promoter (<=1kb)	5	148504631	148552788	48158	2	24109	uc009aou.1	0	ENSMUSG00000001687	Ubl3	ubiquitin-like 3
chr5	148633332	148633651	320	*	5.13	4.57	5.53	-0.95	0.0135	0.0583	0	2	5.17	4.38	5.68	-1.3	6.41e-05	0.00112	0	2	5.62	5.42	5.8	-0.37	0.235	0.461	2	2	20.6267	25.9317	58.2772	30.9117	61.4549	53.4181	Distal Intergenic	5	148504631	148552789	48159	2	24109	uc009aov.1	-80543	ENSMUSG00000001687	Ubl3	ubiquitin-like 3
chr5	148740916	148741380	465	*	5.85	5.33	6.24	-0.91	0.00176	0.0137	0	2	6	5.13	6.54	-1.41	4.17e-07	2.49e-05	0	2	6.42	6.13	6.66	-0.52	0.0314	0.131	2	2	43.1285	35.3614	66.6025	78.8248	99.0804	109.109	Promoter (<=1kb)	5	148741840	148743139	1300	1	70138	uc012ehd.1	-460	ENSMUSG00000086494	2210417A02Rik	RIKEN cDNA 2210417A02 gene
chr5	148741694	148741974	281	*	4.48	3.99	4.84	-0.86	0.0334	0.11	0	2	4.97	3.79	5.61	-1.82	9.38e-07	4.64e-05	0	0	5.32	4.74	5.73	-0.99	0.00191	0.019	2	0	16.8764	14.1446	32.2606	23.1838	63.9633	45.4622	Promoter (<=1kb)	5	148741840	148743139	1300	1	70138	uc012ehd.1	0	ENSMUSG00000086494	2210417A02Rik	RIKEN cDNA 2210417A02 gene
chr5	148748046	148748383	338	*	5.15	4.19	5.72	-1.52	8.47e-06	0.000249	0	2	5.43	4	6.14	-2.14	1.6e-09	3.41e-07	0	2	5.97	5.61	6.26	-0.64	0.026	0.115	2	2	16.8764	18.8594	55.1552	46.3675	94.0637	63.6471	Distal Intergenic	5	148741840	148743139	1300	1	70138	uc012ehd.1	6206	ENSMUSG00000086494	2210417A02Rik	RIKEN cDNA 2210417A02 gene
chr5	148777105	148777344	240	*	4.23	3.83	4.55	-0.72	0.0641	0.173	0	2	4.27	3.63	4.71	-1.08	0.0065	0.0336	0	0	4.65	4.44	4.82	-0.38	0.308	0.542	2	0	11.2509	16.502	18.732	26.2749	30.1004	28.4139	Promoter (<=1kb)	5	148777963	148783080	5118	1	78015	uc057ace.1	-619	ENSMUSG00000085740	4930505K14Rik	RIKEN cDNA 4930505K14 gene
chr5	148789123	148789704	582	*	6.19	5.61	6.61	-1	0.002	0.015	0	2	5.93	5.41	6.3	-0.89	0.00496	0.0277	0	2	6.46	6.5	6.42	0.08	0.716	0.853	2	2	60.0048	35.3614	81.1718	106.645	92.8095	84.1051	Distal Intergenic	5	148777963	148783080	5118	1	78015	uc057ace.1	11160	ENSMUSG00000085740	4930505K14Rik	RIKEN cDNA 4930505K14 gene
chr5	148793158	148793351	194	*	4.38	3.99	4.69	-0.7	0.104	0.239	0	0	4.81	3.79	5.4	-1.61	1.42e-05	0.000372	0	2	5.13	4.58	5.52	-0.94	0.00444	0.0342	0	2	16.8764	14.1446	31.2199	18.547	40.1338	54.5546	Distal Intergenic	5	148777963	148783080	5118	1	78015	uc057ace.1	15195	ENSMUSG00000085740	4930505K14Rik	RIKEN cDNA 4930505K14 gene
chr5	148808427	148808705	279	*	4.63	4.29	4.9	-0.6	0.109	0.247	0	2	4.82	4.1	5.3	-1.21	0.000652	0.00624	0	2	5.14	4.79	5.42	-0.63	0.0403	0.154	2	2	20.6267	17.6807	31.2199	26.2749	47.6589	40.916	Distal Intergenic	5	148777963	148783080	5118	1	78015	uc057ace.1	30464	ENSMUSG00000085740	4930505K14Rik	RIKEN cDNA 4930505K14 gene
chr5	148831679	148832111	433	*	5.33	4.82	5.71	-0.89	0.00805	0.0402	0	2	5.01	4.62	5.32	-0.7	0.0389	0.12	0	2	5.52	5.61	5.44	0.17	0.585	0.769	2	2	19.6891	35.3614	56.1959	44.8219	46.4047	43.1891	Distal Intergenic	5	148777963	148783080	5118	1	78015	uc057ace.1	53716	ENSMUSG00000085740	4930505K14Rik	RIKEN cDNA 4930505K14 gene
chr5	148928389	148929154	766	*	7.44	6.91	7.83	-0.92	0.000998	0.00908	2	2	7.39	6.71	7.85	-1.13	1.53e-07	1.15e-05	2	2	7.85	7.73	7.96	-0.24	0.356	0.587	2	2	116.259	119.05	265.369	174.651	274.666	240.95	Promoter (<=1kb)	5	148871584	148928647	57064	2	231912	uc009aow.2	0	ENSMUSG00000041298	Katnal1	katanin p60 subunit A-like 1
chr5	148953201	148953486	286	*	4.95	4.92	4.97	-0.05	0.831	0.905	2	2	4.94	4.72	5.13	-0.41	0.207	0.381	2	0	5.07	4.87	5.25	-0.38	0.233	0.459	2	0	26.2521	33.004	28.0979	32.4573	37.6255	40.916	Promoter (2-3kb)	5	148950250	148951658	1409	1	71473	uc029vqt.1	2951	ENSMUSG00000079069	8430423G03Rik	RIKEN cDNA 8430423G03 gene
chr5	148959142	148959899	758	*	6.02	6.15	5.88	0.26	0.337	0.523	0	0	6.31	5.95	6.6	-0.64	0.0713	0.184	0	2	6.32	5.78	6.71	-0.93	0.00502	0.0374	0	2	79.6939	58.9357	55.1552	58.7322	141.723	75.0126	Exon (uc009aox.1/uc009aox.1, exon 2 of 4)	5	148950250	148951658	1409	1	71473	uc029vqt.1	8892	ENSMUSG00000079069	8430423G03Rik	RIKEN cDNA 8430423G03 gene
chr5	148965753	148966142	390	*	5.16	4.81	5.43	-0.62	0.0552	0.156	0	2	5.3	4.62	5.77	-1.15	0.000265	0.00317	0	2	5.63	5.33	5.89	-0.56	0.0441	0.163	2	2	29.0648	25.9317	41.6266	41.7308	65.2175	56.8277	Distal Intergenic	5	148950250	148951658	1409	1	71473	uc029vqt.1	15503	ENSMUSG00000079069	8430423G03Rik	RIKEN cDNA 8430423G03 gene
chr5	148978352	148978932	581	*	6.3	5.92	6.6	-0.68	0.0173	0.0695	2	2	6.19	5.72	6.54	-0.82	0.00435	0.0252	2	2	6.58	6.49	6.66	-0.17	0.476	0.69	2	2	68.443	49.5059	101.985	85.0071	92.8095	115.929	Distal Intergenic	5	148990056	148995215	5160	2	319982	uc009aoz.1	16283	ENSMUSG00000106951	5930430L01Rik	RIKEN cDNA 5930430L01 gene
chr5	148980635	148980949	315	*	5.06	5.2	4.9	0.3	0.326	0.511	2	2	5.08	5	5.15	-0.15	0.678	0.806	2	2	5.05	4.79	5.27	-0.47	0.122	0.311	2	2	41.2533	30.6465	31.2199	26.2749	36.3713	43.1891	Distal Intergenic	5	148990056	148995215	5160	2	319982	uc009aoz.1	14266	ENSMUSG00000106951	5930430L01Rik	RIKEN cDNA 5930430L01 gene
chr5	148995118	148995528	411	*	4.66	4.02	5.11	-1.09	0.0101	0.0474	0	2	5.27	3.82	5.98	-2.16	2.56e-08	2.91e-06	0	0	5.65	5	6.1	-1.09	9.8e-05	0.00232	2	0	23.4394	8.25099	36.4232	30.1389	75.2509	65.9202	Promoter (<=1kb)	5	148990056	148995215	5160	2	319982	uc009aoz.1	0	ENSMUSG00000106951	5930430L01Rik	RIKEN cDNA 5930430L01 gene
chr5	149002070	149002398	329	*	4.94	4.84	5.03	-0.19	0.548	0.709	0	2	4.89	4.64	5.11	-0.47	0.207	0.381	0	0	5.08	4.93	5.22	-0.3	0.435	0.656	2	0	30.0024	25.9317	26.0166	37.094	47.6589	29.5504	Intron (uc029vqu.1/uc029vqu.1, intron 1 of 3)	5	149006962	149012776	5815	1	100503307	uc009apa.2	-4564	ENSMUSG00000086610	Gm15408	predicted gene 15408
chr5	149006724	149007263	540	*	5.78	5.31	6.13	-0.82	0.00361	0.0228	0	2	6.08	5.11	6.65	-1.54	3.33e-08	3.54e-06	0	2	6.44	6.03	6.77	-0.74	0.00198	0.0196	2	2	37.503	40.0762	68.6838	66.4601	122.91	102.29	Promoter (<=1kb)	5	149006962	149012776	5815	1	100503307	uc009apa.2	0	ENSMUSG00000086610	Gm15408	predicted gene 15408
chr5	149009169	149009628	460	*	5.03	4.68	5.3	-0.62	0.1	0.234	0	2	4.65	4.49	4.8	-0.31	0.476	0.652	0	0	5.06	5.2	4.92	0.28	0.359	0.59	2	0	33.7527	16.502	37.4639	38.6396	35.1171	27.2773	Promoter (2-3kb)	5	149006962	149012776	5815	1	100503307	uc009apa.2	2207	ENSMUSG00000086610	Gm15408	predicted gene 15408
chr5	149031218	149031844	627	*	6.05	5.9	6.19	-0.29	0.331	0.517	2	0	6.08	5.71	6.38	-0.67	0.0107	0.0482	2	2	6.3	6.09	6.49	-0.41	0.0923	0.262	0	2	62.8176	54.2208	79.0905	61.8234	95.3178	90.9244	Distal Intergenic	5	149046702	149051292	4591	2	15289	uc009apb.3	19448	ENSMUSG00000066551	Hmgb1	high mobility group box 1
chr5	149037777	149038152	376	*	5.15	4.93	5.34	-0.41	0.221	0.397	0	2	5.23	4.74	5.6	-0.86	0.00723	0.0362	0	2	5.49	5.24	5.71	-0.48	0.0873	0.253	2	2	33.7527	25.9317	39.5452	38.6396	52.6756	55.6912	Distal Intergenic	5	149046702	149051292	4591	2	15289	uc009apb.3	13140	ENSMUSG00000066551	Hmgb1	high mobility group box 1
chr5	149051195	149052550	1356	*	6.74	6.4	7.02	-0.61	0.029	0.0998	0	2	7.2	6.21	7.78	-1.57	1.96e-12	1.68e-09	0	2	7.49	6.91	7.9	-0.99	5.97e-05	0.00163	2	2	80.6315	84.8673	147.774	102.009	233.278	259.135	Promoter (<=1kb)	5	149046702	149051292	4591	2	15289	uc009apb.3	0	ENSMUSG00000066551	Hmgb1	high mobility group box 1
chr5	149052639	149053384	746	*	5.81	5.22	6.23	-1	0.00437	0.026	0	2	6.1	5.03	6.7	-1.68	1.35e-07	1.04e-05	0	0	6.51	6.12	6.82	-0.7	0.0284	0.122	2	0	41.2533	31.8253	91.5784	53.3226	137.96	95.4706	Promoter (<=1kb)	5	149046702	149053057	6356	2	15289	uc009apd.3	0	ENSMUSG00000066551	Hmgb1	high mobility group box 1
chr5	149135746	149136185	440	*	5.5	4.66	6.03	-1.37	7.37e-05	0.00131	0	2	5.41	4.46	5.98	-1.52	1.36e-05	0.000362	0	2	6.01	5.92	6.1	-0.18	0.472	0.686	2	2	32.8151	16.502	65.5618	60.2778	66.4717	75.0126	Intron (uc029vqv.1/433966, intron 1 of 2)	5	149154128	149156192	2065	2	667410	uc012ehe.1	20007	NA	Gm8615	glucosamine-6-phosphate deaminase 1 pseudogene
chr5	149158994	149159505	512	*	5.5	5.51	5.5	0	0.958	0.978	2	2	5.51	5.31	5.69	-0.38	0.206	0.379	2	2	5.62	5.4	5.8	-0.41	0.132	0.327	2	2	48.7539	40.0762	45.7892	41.7308	55.184	60.2374	Promoter (2-3kb)	5	149154128	149156192	2065	2	667410	uc012ehe.1	-2802	NA	Gm8615	glucosamine-6-phosphate deaminase 1 pseudogene
chr5	149171249	149171590	342	*	4.68	4.42	4.91	-0.49	0.275	0.459	0	2	5.16	4.22	5.73	-1.51	9.36e-05	0.00147	0	0	5.42	4.81	5.85	-1.04	0.000414	0.00655	2	0	30.0024	11.7871	33.3013	24.7293	55.184	63.6471	Intron (uc029vqv.1/433966, intron 1 of 2)	5	149119565	149182035	62471	2	433966	uc029vqv.1	10445	ENSMUSG00000097191	5730422E09Rik	RIKEN cDNA 5730422E09 gene
chr5	149183922	149185115	1194	*	7.57	6.68	8.11	-1.43	2.11e-09	3.06e-07	2	2	7.58	6.48	8.2	-1.72	2.39e-14	3.77e-11	2	2	8.17	8.01	8.31	-0.31	0.0811	0.241	2	2	110.634	89.5822	284.101	249.612	323.579	334.147	Promoter (<=1kb)	5	149184560	149215434	30875	1	231915	uc009apg.2	0	ENSMUSG00000041264	Uspl1	ubiquitin specific peptidase like 1
chr5	149228836	149229455	620	*	7.58	6.62	8.15	-1.53	3.7e-09	4.8e-07	2	2	7.36	6.42	7.92	-1.49	5.88e-10	1.6e-07	2	2	8.04	8.05	8.03	0.01	0.961	0.982	2	2	109.696	82.5099	301.793	247.293	273.412	268.227	Exon (uc033iny.1/uc033iny.1, exon 1 of 1)	5	149265004	149288153	23150	1	11690	uc009app.2	-35549	ENSMUSG00000060063	Alox5ap	arachidonate 5-lipoxygenase activating protein
chr5	149320401	149320972	572	*	5.27	4.64	5.7	-1.06	0.00082	0.00788	0	2	5.6	4.44	6.23	-1.79	2.7e-08	3e-06	0	2	6.02	5.6	6.35	-0.75	0.00604	0.0426	2	2	21.5642	27.1104	47.8706	52.5499	95.3178	72.7395	Distal Intergenic	5	149265004	149288153	23150	1	11690	uc057bwd.1	55397	ENSMUSG00000060063	Alox5ap	arachidonate 5-lipoxygenase activating protein
chr5	149329610	149329959	350	*	5.23	4.93	5.49	-0.56	0.0749	0.191	0	2	5.12	4.73	5.42	-0.69	0.0312	0.103	0	0	5.46	5.38	5.54	-0.16	0.611	0.787	2	0	30.0024	29.4678	38.5046	47.9131	42.6422	53.4181	Distal Intergenic	5	149265004	149288153	23150	1	11690	uc057bwd.1	64606	ENSMUSG00000060063	Alox5ap	arachidonate 5-lipoxygenase activating protein
chr5	149335890	149336196	307	*	5.66	5.07	6.07	-1	0.00149	0.0121	2	2	5.23	4.88	5.52	-0.64	0.0666	0.176	2	0	5.81	5.97	5.64	0.33	0.271	0.502	2	0	28.1273	37.7188	54.1145	75.7336	63.9633	38.6429	Distal Intergenic	5	149265004	149288153	23150	1	11690	uc057bwd.1	70886	ENSMUSG00000060063	Alox5ap	arachidonate 5-lipoxygenase activating protein
chr5	149375886	149376191	306	*	5.77	5.17	6.19	-1.02	0.00143	0.0118	2	2	5.77	4.97	6.29	-1.31	7.75e-05	0.00129	2	2	6.25	6.09	6.41	-0.32	0.199	0.418	2	2	24.377	45.9698	72.8465	68.0057	96.572	78.4223	Exon (uc009apr.1/uc009apr.1, exon 3 of 7)	5	149411806	149423002	11197	1	70717	uc009aps.1	-35615	ENSMUSG00000029659	Medag	mesenteric estrogen dependent adipogenesis
chr5	149454337	149454559	223	*	5.12	4.48	5.56	-1.08	0.00377	0.0235	0	2	4.69	4.29	5.01	-0.72	0.0445	0.133	0	2	5.3	5.46	5.12	0.34	0.303	0.537	2	2	17.8139	25.9317	32.2606	58.7322	40.1338	31.8235	Intron (uc009apu.2/75860, intron 3 of 6)	5	149439660	149470979	31320	1	75860	uc012ehh.2	14677	ENSMUSG00000029660	Tex26	testis expressed 26
chr5	149524478	149524907	430	*	6	5.47	6.38	-0.91	0.00771	0.0389	2	2	5.62	5.27	5.9	-0.63	0.0555	0.155	2	2	6.15	6.28	6.02	0.26	0.365	0.595	2	2	30.0024	56.5782	94.7004	66.4601	70.2342	63.6471	Intron (uc029vqw.1/100415916, intron 1 of 4)	5	149528679	149611894	83216	1	381693	uc009apv.1	-3772	ENSMUSG00000029658	Wdr95	WD40 repeat domain 95
chr5	149635784	149636917	1134	*	7.48	6.6	8.03	-1.42	6.71e-08	5.48e-06	2	2	7.39	6.41	7.97	-1.57	2.89e-10	9.46e-08	2	2	8.01	7.92	8.09	-0.17	0.458	0.675	2	2	105.008	84.8673	285.142	217.927	308.529	254.588	Promoter (<=1kb)	5	149616845	149636315	19471	2	15505	uc009apy.1	0	ENSMUSG00000029657	Hsph1	heat shock 105kDa/110kDa protein 1
chr5	149678078	149678863	786	*	7.68	7.12	8.08	-0.96	5.27e-06	0.000172	2	2	7.47	6.92	7.86	-0.94	5.17e-06	0.000173	2	2	7.98	7.97	7.98	-0.01	0.969	0.986	2	2	138.761	133.195	252.881	267.386	248.328	272.773	Promoter (<=1kb)	5	149678257	149762599	84343	1	381694	uc009aqc.1	0	ENSMUSG00000051950	B3glct	beta-3-glucosyltransferase
chr5	149831312	149831842	531	*	5.8	5.09	6.28	-1.19	0.00265	0.0182	1	2	5.28	4.89	5.59	-0.7	0.0866	0.211	1	2	5.96	6.17	5.71	0.46	0.0925	0.262	2	2	16.8764	49.5059	83.2531	66.4601	60.2007	47.7353	Distal Intergenic	5	149847747	149864280	16534	1	70969	uc029vsm.1	-15905	ENSMUSG00000107214	4930500F04Rik	RIKEN cDNA 4930500F04 gene
chr5	149851052	149851433	382	*	5.92	5.12	6.43	-1.31	9.77e-06	0.000278	0	2	5.26	4.93	5.53	-0.61	0.0507	0.145	0	2	6.03	6.33	5.65	0.68	0.00829	0.0531	2	2	28.1273	40.0762	77.0092	89.6439	52.6756	51.145	Intron (uc029vsm.1/70969, intron 2 of 3)	5	149847747	149864280	16534	1	70969	uc029vsm.1	3305	ENSMUSG00000107214	4930500F04Rik	RIKEN cDNA 4930500F04 gene
chr5	149861501	149861767	267	*	5.04	4.01	5.64	-1.63	8.89e-06	0.000258	0	2	4.02	3.81	4.2	-0.39	0.434	0.615	0	0	5.05	5.53	4.32	1.21	0.000486	0.00734	2	0	19.6891	11.7871	52.0332	44.0491	27.592	13.6387	Intron (uc029vsm.1/70969, intron 3 of 3)	5	149847747	149864280	16534	1	70969	uc029vsm.1	13754	ENSMUSG00000107214	4930500F04Rik	RIKEN cDNA 4930500F04 gene
chr5	150020924	150021181	258	*	5.98	5.01	6.56	-1.55	1.66e-06	7.06e-05	2	2	5.47	4.81	5.92	-1.11	0.000308	0.00354	2	2	6.26	6.45	6.04	0.41	0.136	0.332	2	2	25.3145	37.7188	106.148	75.7336	67.7258	68.1933	Promoter (2-3kb)	5	150018675	150082186	63512	1	140498	uc012ehk.1	2249	ENSMUSG00000053368	Rxfp2	relaxin/insulin-like family peptide receptor 2
chr5	150051893	150052108	216	*	4.09	1.11	5	-3.88	9.75e-12	3.16e-09	0	2	2.88	0.92	3.68	-2.76	5.68e-05	0.00103	0	0	4.45	4.89	3.8	1.1	0.00398	0.0317	2	0	1.87515	2.35743	32.2606	29.3661	15.0502	13.6387	Intron (uc009ato.1/140498, intron 8 of 15)	5	150065870	150069355	3486	1	140498	uc009atq.1	-13762	ENSMUSG00000053368	Rxfp2	relaxin/insulin-like family peptide receptor 2
chr5	150097595	150097959	365	*	5.66	4.54	6.29	-1.75	1.2e-07	8.7e-06	0	2	5.48	4.34	6.11	-1.77	1.52e-08	1.95e-06	0	2	6.2	6.18	6.23	-0.04	0.832	0.919	2	2	20.6267	24.753	87.4158	63.3689	72.7426	81.832	Distal Intergenic	5	150080622	150082186	1565	1	140498	uc009atr.2	16973	ENSMUSG00000053368	Rxfp2	relaxin/insulin-like family peptide receptor 2
chr5	150168791	150169031	241	*	5.16	4.67	5.53	-0.86	0.0177	0.0707	0	2	5.6	4.48	6.23	-1.75	1.39e-06	6.31e-05	0	2	5.96	5.42	6.34	-0.92	0.00203	0.0199	2	2	16.8764	33.004	52.0332	37.094	67.7258	100.017	Intron (uc009ats.1/320365, intron 1 of 6)	5	150118670	150349005	230336	1	320365	uc009ats.1	50121	ENSMUSG00000056602	Fry	FRY microtubule binding protein
chr5	150176257	150176694	438	*	5.12	4.52	5.54	-1.02	0.00306	0.0202	0	2	5.19	4.32	5.73	-1.41	9.15e-05	0.00145	0	0	5.66	5.44	5.85	-0.41	0.16	0.368	2	0	27.1897	17.6807	45.7892	44.0491	70.2342	48.8719	Intron (uc009ats.1/320365, intron 1 of 6)	5	150118670	150349005	230336	1	320365	uc009ats.1	57587	ENSMUSG00000056602	Fry	FRY microtubule binding protein
chr5	150195805	150196115	311	*	4.63	4.03	5.04	-1.01	0.0085	0.0418	0	2	4.94	3.84	5.56	-1.73	2.68e-06	0.000104	0	2	5.36	4.94	5.68	-0.74	0.0183	0.0913	2	2	13.1261	18.8594	37.4639	26.2749	61.4549	44.3256	Intron (uc009ats.1/320365, intron 1 of 6)	5	150259930	150497753	237824	1	320365	uc009atv.2	-63815	ENSMUSG00000056602	Fry	FRY microtubule binding protein
chr5	150196208	150196547	340	*	4.83	4.32	5.21	-0.89	0.013	0.0568	0	2	4.69	4.12	5.1	-0.98	0.00764	0.0376	0	2	5.17	5.11	5.22	-0.11	0.74	0.867	2	2	22.5018	16.502	31.2199	40.1852	33.8629	43.1891	Intron (uc009ats.1/320365, intron 1 of 6)	5	150259930	150497753	237824	1	320365	uc009atv.2	-63383	ENSMUSG00000056602	Fry	FRY microtubule binding protein
chr5	150232067	150232550	484	*	5.95	5.06	6.5	-1.44	8.07e-07	4e-05	0	2	5.16	4.87	5.4	-0.54	0.1	0.233	0	0	6.02	6.39	5.52	0.88	0.00104	0.0125	2	0	34.6903	30.6465	80.1311	94.2806	52.6756	42.0525	Intron (uc009ats.1/320365, intron 1 of 6)	5	150259930	150497753	237824	1	320365	uc009atv.2	-27380	ENSMUSG00000056602	Fry	FRY microtubule binding protein
chr5	150233224	150233628	405	*	5.06	4.95	5.15	-0.2	0.554	0.714	0	2	5.27	4.76	5.64	-0.88	0.0153	0.0624	0	2	5.45	5.05	5.76	-0.71	0.0392	0.151	2	2	34.6903	25.9317	29.1386	39.4124	40.1338	71.603	Intron (uc009ats.1/320365, intron 1 of 6)	5	150259930	150497753	237824	1	320365	uc009atv.2	-26302	ENSMUSG00000056602	Fry	FRY microtubule binding protein
chr5	150270519	150271077	559	*	5.23	4.32	5.78	-1.46	2.16e-05	0.000513	0	2	4.9	4.12	5.4	-1.28	0.000553	0.00549	0	0	5.6	5.68	5.51	0.16	0.624	0.796	2	0	22.5018	16.502	58.2772	47.9131	37.6255	56.8277	Intron (uc009ats.1/320365, intron 1 of 6)	5	150259930	150497753	237824	1	320365	uc009atv.2	10589	ENSMUSG00000056602	Fry	FRY microtubule binding protein
chr5	150289681	150290083	403	*	4.96	4.21	5.46	-1.25	0.000399	0.00461	0	2	4.42	4.01	4.74	-0.73	0.0607	0.165	0	0	5.13	5.35	4.86	0.49	0.108	0.289	2	0	19.6891	16.502	37.4639	47.1403	32.6087	27.2773	Intron (uc009ats.1/320365, intron 1 of 6)	5	150295388	150390858	95471	1	320365	uc009att.1	-5305	ENSMUSG00000056602	Fry	FRY microtubule binding protein
chr5	150426703	150426914	212	*	4.08	3.07	4.67	-1.6	0.000537	0.00573	0	2	3.45	2.88	3.86	-0.99	0.0576	0.159	0	0	4.3	4.57	3.98	0.59	0.147	0.35	2	0	9.37575	7.07228	29.1386	20.0926	20.0669	12.5021	Intron (uc009atv.2/320365, intron 37 of 60)	5	150457711	150497753	40043	1	320365	uc009atw.1	-30797	ENSMUSG00000056602	Fry	FRY microtubule binding protein
chr5	150436659	150437436	778	*	6.55	5.68	7.09	-1.4	0.00016	0.00233	0	2	6.39	5.49	6.94	-1.45	1.58e-05	0.000404	0	2	7.02	6.98	7.06	-0.07	0.81	0.908	2	2	67.5054	33.004	103.026	159.195	136.706	138.66	Exon (uc009atv.2/320365, exon 44 of 61)	5	150457711	150497753	40043	1	320365	uc009atw.1	-20275	ENSMUSG00000056602	Fry	FRY microtubule binding protein
chr5	150485276	150485519	244	*	4.82	4.32	5.19	-0.87	0.0186	0.0731	0	2	4.59	4.12	4.93	-0.81	0.033	0.107	0	0	5.07	5.09	5.05	0.04	0.964	0.984	2	0	13.1261	25.9317	40.5859	30.1389	27.592	40.916	Intron (uc009atv.2/320365, intron 58 of 60)	5	150499747	150502219	2473	2	194292	uc012ehl.1	16700	NA	Gm5	predicted gene 5
chr5	150522429	150522942	514	*	5.55	5.25	5.8	-0.54	0.0758	0.193	0	2	5.84	5.06	6.34	-1.29	6.99e-05	0.00119	0	2	6.13	5.69	6.46	-0.77	0.0166	0.0851	2	2	35.6279	38.8975	43.7079	63.3689	70.2342	111.382	Promoter (<=1kb)	5	150522621	150529840	7220	1	12190	uc009atz.2	0	ENSMUSG00000041147	Brca2	breast cancer 2, early onset
chr5	150578518	150578848	331	*	4.73	3.62	5.35	-1.74	2.78e-05	0.000628	0	2	4.49	3.42	5.1	-1.69	5.93e-05	0.00106	0	0	5.23	5.25	5.22	0.03	0.902	0.954	2	0	16.8764	7.07228	32.2606	46.3675	33.8629	43.1891	Promoter (1-2kb)	5	150571643	150576991	5349	2	100637	uc009aub.2	-1527	ENSMUSG00000041132	N4bp2l1	NEDD4 binding protein 2-like 1
chr5	150584369	150584703	335	*	5.43	5.01	5.75	-0.74	0.0134	0.0581	2	2	5.33	4.81	5.71	-0.89	0.00563	0.0303	2	0	5.74	5.65	5.82	-0.17	0.537	0.736	2	0	30.0024	33.004	49.9519	54.0954	47.6589	69.3298	Intron (uc009auc.2/100637, intron 1 of 4)	5	150571643	150576991	5349	2	100637	uc009aub.2	-7378	ENSMUSG00000041132	N4bp2l1	NEDD4 binding protein 2-like 1
chr5	150589100	150589281	182	*	4.36	4.07	4.6	-0.53	0.182	0.349	0	2	4.41	3.88	4.8	-0.92	0.0232	0.0838	0	0	4.72	4.5	4.92	-0.42	0.234	0.46	2	0	18.7515	14.1446	22.8946	23.9566	22.5753	39.7794	Intron (uc009auc.2/100637, intron 1 of 4)	5	150571643	150594525	22883	2	100637	uc009auc.2	5244	ENSMUSG00000041132	N4bp2l1	NEDD4 binding protein 2-like 1
chr5	150593560	150594971	1412	*	7.42	7.08	7.69	-0.61	0.0265	0.0937	2	2	7.35	6.88	7.7	-0.82	0.00228	0.0157	2	2	7.71	7.58	7.82	-0.24	0.208	0.43	2	2	158.45	106.084	212.295	185.47	225.753	240.95	Promoter (<=1kb)	5	150571643	150594525	22883	2	100637	uc009auc.2	0	ENSMUSG00000041132	N4bp2l1	NEDD4 binding protein 2-like 1
chr5	150598746	150599048	303	*	5.1	5	5.2	-0.2	0.601	0.75	0	0	5.48	4.8	5.95	-1.15	0.00213	0.0149	0	2	5.66	5.1	6.06	-0.97	0.00265	0.024	0	2	41.2533	21.2168	29.1386	41.7308	55.184	82.9685	Distal Intergenic	5	150591755	150594525	2771	2	100637	uc009aue.2	-4221	ENSMUSG00000041132	N4bp2l1	NEDD4 binding protein 2-like 1
chr5	150665047	150666002	956	*	7.67	6.81	8.21	-1.4	9.44e-11	2.19e-08	2	2	7.46	6.61	8	-1.39	6.85e-09	1.05e-06	2	2	8.11	8.1	8.12	-0.01	0.947	0.976	2	2	103.133	115.514	292.427	278.205	254.599	318.235	Promoter (<=1kb)	5	150635973	150665612	29640	2	381695	uc012eho.1	0	ENSMUSG00000029655	N4bp2l2	NEDD4 binding protein 2-like 2
chr5	150673399	150674671	1273	*	7.62	7.15	7.97	-0.82	0.00123	0.0106	2	2	7.66	6.95	8.13	-1.18	1.81e-06	7.56e-05	2	2	8.07	7.87	8.25	-0.38	0.0272	0.118	2	2	161.263	115.514	254.963	228.746	313.546	314.826	Promoter (<=1kb)	5	150673827	150810669	136843	1	100710	uc009auh.2	0	ENSMUSG00000034021	Pds5b	PDS5 cohesin associated factor B
chr5	150717892	150718122	231	*	4.87	4.66	5.06	-0.4	0.227	0.404	2	2	4.69	4.46	4.89	-0.43	0.256	0.437	2	0	4.98	4.95	5.01	-0.05	0.915	0.96	2	0	18.7515	30.6465	30.1793	34.0028	41.388	25.0042	Intron (uc009auh.2/100710, intron 2 of 34)	5	150756303	150797422	41120	1	100710	uc009aui.1	-38181	ENSMUSG00000034021	Pds5b	PDS5 cohesin associated factor B
chr5	150833445	150833754	310	*	4.85	4.94	4.75	0.2	0.547	0.708	2	2	4.45	4.75	4.08	0.66	0.147	0.302	2	0	4.44	4.64	4.2	0.44	0.265	0.495	2	0	41.2533	18.8594	27.0573	24.7293	28.8462	9.09244	Distal Intergenic	5	150764901	150810669	45769	1	100710	uc009auj.2	68544	ENSMUSG00000034021	Pds5b	PDS5 cohesin associated factor B
chr5	150890107	150890453	347	*	4.18	3.44	4.67	-1.24	0.00275	0.0187	0	2	4.21	3.24	4.78	-1.54	0.000205	0.00262	0	0	4.74	4.57	4.9	-0.33	0.335	0.568	2	0	9.37575	11.7871	22.8946	26.2749	27.592	34.0966	Distal Intergenic	5	150952607	150986981	34375	1	16591	uc009auk.2	-62154	ENSMUSG00000058488	Kl	klotho
chr5	150918513	150918928	416	*	5.17	5.06	5.26	-0.2	0.572	0.729	0	2	5.27	4.87	5.59	-0.73	0.0362	0.115	0	0	5.46	5.16	5.71	-0.55	0.0696	0.218	2	0	39.3782	25.9317	35.3826	38.6396	62.7091	45.4622	Distal Intergenic	5	150952607	150986981	34375	1	16591	uc009auk.2	-33679	ENSMUSG00000058488	Kl	klotho
chr5	150952245	150953166	922	*	6.11	6.16	6.06	0.1	0.684	0.809	2	2	6.42	5.96	6.77	-0.81	0.00275	0.0181	2	2	6.5	5.96	6.89	-0.94	0.000382	0.00619	2	2	71.2557	68.3654	70.7652	57.9594	140.468	104.563	Promoter (<=1kb)	5	150952607	150986981	34375	1	16591	uc009auk.2	0	ENSMUSG00000058488	Kl	klotho
chr5	151042900	151043277	378	*	5.78	5.28	6.15	-0.86	0.00445	0.0264	2	2	5.52	5.09	5.86	-0.77	0.0175	0.0688	2	2	6.01	6.04	5.98	0.07	0.847	0.926	2	2	43.1285	33.004	74.9278	61.8234	52.6756	77.2857	Intron (uc009aum.2/243362, intron 12 of 13)	5	150952607	150993817	41211	1	16591	uc009aul.2	90293	ENSMUSG00000058488	Kl	klotho
chr5	151059569	151059779	211	*	3.86	3.37	4.23	-0.86	0.0754	0.192	0	2	3.99	3.17	4.51	-1.34	0.00298	0.0192	0	0	4.4	4.13	4.63	-0.5	0.159	0.367	2	0	13.1261	7.07228	20.8133	15.4558	23.8295	27.2773	Exon (uc009aum.2/243362, exon 7 of 14)	5	150952607	150993817	41211	1	16591	uc009aul.2	106962	ENSMUSG00000058488	Kl	klotho
chr5	151096073	151096441	369	*	5.49	5.24	5.7	-0.46	0.148	0.304	0	2	5.39	5.05	5.67	-0.62	0.0372	0.117	0	2	5.7	5.6	5.79	-0.19	0.578	0.765	2	2	37.503	36.5401	38.5046	61.8234	52.6756	61.374	Intron (uc009aum.2/243362, intron 1 of 13)	5	151037515	151190193	152679	2	243362	uc009aum.2	93752	ENSMUSG00000016128	Stard13	StAR-related lipid transfer (START) domain containing 13
chr5	151142068	151142843	776	*	6.02	5.43	6.43	-1	0.00613	0.033	0	2	6	5.24	6.49	-1.25	0.000194	0.00251	0	0	6.48	6.33	6.61	-0.28	0.268	0.499	2	0	56.2545	28.2891	98.8631	68.0057	100.335	101.153	Intron (uc009aum.2/243362, intron 1 of 13)	5	151037515	151190193	152679	2	243362	uc009aum.2	47350	ENSMUSG00000016128	Stard13	StAR-related lipid transfer (START) domain containing 13
chr5	151162716	151162959	244	*	4.17	4.27	4.07	0.2	0.65	0.785	0	0	4.51	4.07	4.85	-0.78	0.0355	0.113	0	2	4.55	3.96	4.97	-1	0.0065	0.0449	0	2	18.7515	18.8594	14.5693	17.7742	33.8629	30.687	Intron (uc009aum.2/243362, intron 1 of 13)	5	151037515	151190193	152679	2	243362	uc009aum.2	27234	ENSMUSG00000016128	Stard13	StAR-related lipid transfer (START) domain containing 13
chr5	151166201	151166661	461	*	4.98	4.76	5.16	-0.4	0.233	0.412	0	2	5.53	4.57	6.1	-1.53	1.75e-06	7.39e-05	0	2	5.75	5.06	6.22	-1.16	4.98e-05	0.00142	2	2	22.5018	30.6465	37.4639	31.6845	86.5386	67.0567	Intron (uc009aum.2/243362, intron 1 of 13)	5	151037515	151190193	152679	2	243362	uc009aum.2	23532	ENSMUSG00000016128	Stard13	StAR-related lipid transfer (START) domain containing 13
chr5	151170264	151170516	253	*	4.83	4.43	5.14	-0.71	0.071	0.185	0	2	4.86	4.24	5.29	-1.06	0.00535	0.0292	0	2	5.24	5.04	5.41	-0.37	0.267	0.498	2	2	28.1273	14.1446	27.0573	40.958	40.1338	47.7353	Intron (uc009aum.2/243362, intron 1 of 13)	5	151037515	151190193	152679	2	243362	uc009aum.2	19677	ENSMUSG00000016128	Stard13	StAR-related lipid transfer (START) domain containing 13
chr5	151176077	151176388	312	*	4.79	4.62	4.95	-0.33	0.463	0.639	0	2	4.81	4.42	5.12	-0.7	0.0914	0.219	0	0	5.05	4.84	5.24	-0.4	0.21	0.431	2	0	33.7527	14.1446	33.3013	26.2749	43.8964	34.0966	Intron (uc009aum.2/243362, intron 1 of 13)	5	151037515	151190193	152679	2	243362	uc009aum.2	13805	ENSMUSG00000016128	Stard13	StAR-related lipid transfer (START) domain containing 13
chr5	151222857	151223133	277	*	4.57	4.01	4.97	-0.96	0.0169	0.0681	0	2	4.57	3.81	5.06	-1.25	0.00147	0.0114	0	0	5.03	4.87	5.18	-0.31	0.31	0.544	2	0	19.6891	11.7871	34.3419	26.2749	32.6087	42.0525	Distal Intergenic	5	151073044	151190193	117150	2	243362	uc009auo.3	-32664	ENSMUSG00000016128	Stard13	StAR-related lipid transfer (START) domain containing 13
chr5	151233297	151234062	766	*	6.75	6.58	6.9	-0.31	0.205	0.378	2	2	6.74	6.39	7.03	-0.64	0.0173	0.0683	2	2	6.98	6.79	7.14	-0.35	0.17	0.381	2	2	100.321	87.2248	106.148	123.647	168.06	123.884	Distal Intergenic	5	151073044	151190193	117150	2	243362	uc009auo.3	-43104	ENSMUSG00000016128	Stard13	StAR-related lipid transfer (START) domain containing 13
chr5	151346589	151347013	425	*	5.38	4.82	5.79	-0.97	0.0136	0.0584	0	2	5.15	4.62	5.54	-0.92	0.0169	0.067	0	0	5.67	5.68	5.66	0.02	0.995	0.997	2	0	15.0012	40.0762	62.4399	44.0491	47.6589	56.8277	Distal Intergenic	5	151368675	151396164	27490	1	625175	uc029vsn.1	-21662	ENSMUSG00000097321	1700028E10Rik	RIKEN cDNA 1700028E10 gene
chr5	151368394	151369082	689	*	7.64	6.96	8.11	-1.15	1.51e-07	1.05e-05	2	2	7.54	6.76	8.04	-1.28	1.15e-09	2.73e-07	2	2	8.08	8	8.16	-0.16	0.334	0.567	2	2	130.323	113.156	264.329	267.386	298.495	293.231	Promoter (<=1kb)	5	151368675	151396164	27490	1	625175	uc029vsn.1	0	ENSMUSG00000097321	1700028E10Rik	RIKEN cDNA 1700028E10 gene
chr5	151445751	151445975	225	*	4.17	3.3	4.7	-1.4	0.000997	0.00908	0	2	3.85	3.11	4.35	-1.24	0.00561	0.0302	0	0	4.53	4.6	4.46	0.13	0.716	0.853	2	0	7.5006	11.7871	27.0573	23.1838	25.0836	20.458	Distal Intergenic	5	151406504	151432118	25615	1	100042166	uc009aur.3	39247	ENSMUSG00000097321	Gm3704	predicted gene 3704
chr5	151644909	151645135	227	*	4	3.7	4.24	-0.54	0.194	0.364	0	2	3.61	3.5	3.72	-0.21	0.606	0.754	0	0	3.99	4.14	3.83	0.3	0.491	0.702	2	0	11.2509	14.1446	18.732	17.7742	11.2876	18.1849	Exon (uc009aus.1/69263, exon 6 of 9)	5	151642824	151651208	8385	2	69263	uc009aus.1	6073	ENSMUSG00000033970	Rfc3	replication factor C (activator 1) 3
chr5	151650757	151651431	675	*	6.67	6.05	7.1	-1.06	1.25e-05	0.000335	2	2	6.78	5.85	7.34	-1.49	1.09e-10	4.36e-08	2	2	7.25	7	7.46	-0.46	0.0164	0.0847	2	2	65.6303	63.6505	132.164	132.92	183.111	180.712	Promoter (<=1kb)	5	151642824	151651208	8385	2	69263	uc009aus.1	0	ENSMUSG00000033970	Rfc3	replication factor C (activator 1) 3
chr5	151686689	151687357	669	*	6.11	5.35	6.61	-1.26	9.51e-06	0.000272	2	2	5.92	5.15	6.42	-1.27	5.2e-06	0.000173	2	2	6.52	6.51	6.53	-0.03	0.881	0.944	2	2	39.3782	40.0762	105.107	83.4615	87.7927	103.426	Distal Intergenic	5	151647239	151651208	3970	2	69263	uc009auv.1	-35481	ENSMUSG00000033970	Rfc3	replication factor C (activator 1) 3
chr6	3182647	3183499	853	*	9.19	8.87	9.45	-0.58	0.00217	0.0159	2	2	8.6	8.67	8.52	0.16	0.387	0.572	2	2	9.03	9.34	8.63	0.71	3.85e-06	0.000219	2	2	433.16	480.915	702.448	646.054	413.88	406.887	Distal Intergenic	6	3288519	3317019	28501	1	667335	uc009auw.1	-105020	ENSMUSG00000106779	Gm8579	spermatogenesis associated glutamate (E)-rich protein 4a pseudogene
chr6	3183828	3184122	295	*	5.56	5.48	5.64	-0.16	0.584	0.737	2	2	5.53	5.28	5.75	-0.47	0.14	0.292	2	2	5.71	5.53	5.86	-0.33	0.258	0.487	2	2	46.8788	40.0762	45.7892	50.2315	47.6589	72.7395	Distal Intergenic	6	3288519	3317019	28501	1	667335	uc009auw.1	-104397	ENSMUSG00000106779	Gm8579	spermatogenesis associated glutamate (E)-rich protein 4a pseudogene
chr6	3191782	3192008	227	*	4	4.09	3.9	0.2	0.576	0.731	2	0	4.65	3.9	5.14	-1.25	0.00078	0.00711	2	0	4.71	3.79	5.26	-1.47	5.42e-05	0.00152	0	0	16.8764	16.502	18.732	10.0463	43.8964	35.2332	Distal Intergenic	6	3288519	3317019	28501	1	667335	uc009auw.1	-96511	ENSMUSG00000106779	Gm8579	spermatogenesis associated glutamate (E)-rich protein 4a pseudogene
chr6	3280258	3280520	263	*	5.58	5.79	5.34	0.45	0.172	0.336	2	2	5.09	5.59	4.3	1.29	0.00254	0.0171	2	0	4.88	5.24	4.42	0.82	0.0491	0.174	2	0	46.8788	61.2931	33.3013	44.8219	10.0335	34.0966	Distal Intergenic	6	3288519	3317019	28501	1	667335	uc009auw.1	-7999	ENSMUSG00000106779	Gm8579	spermatogenesis associated glutamate (E)-rich protein 4a pseudogene
chr6	3307825	3308184	360	*	6.78	7.01	6.52	0.49	0.0676	0.179	2	2	6.42	6.81	5.86	0.95	0.00112	0.00931	2	2	6.21	6.41	5.98	0.43	0.0867	0.251	2	2	105.946	146.16	85.3345	91.1894	57.6924	72.7395	Intron (uc009auw.1/667335, intron 1 of 2)	6	3288519	3317019	28501	1	667335	uc009auw.1	19306	ENSMUSG00000106779	Gm8579	spermatogenesis associated glutamate (E)-rich protein 4a pseudogene
chr6	3345986	3346297	312	*	5.32	5.48	5.15	0.33	0.332	0.518	2	2	4.99	5.28	4.64	0.64	0.0855	0.209	2	0	4.91	5.04	4.76	0.29	0.389	0.617	2	0	37.503	49.5059	31.2199	37.094	37.6255	18.1849	Exon (uc009aux.1/uc009aux.1, exon 1 of 3)	6	3372258	3399571	27314	2	209086	uc009auy.3	53274	ENSMUSG00000047735	Samd9l	sterile alpha motif domain containing 9-like
chr6	3384989	3385194	206	*	5.21	5.12	5.28	-0.16	0.659	0.792	2	0	4.53	4.93	3.97	0.96	0.0185	0.0715	2	0	4.73	5.18	4.08	1.1	0.0208	0.0995	0	0	37.503	30.6465	20.8133	54.0954	10.0335	25.0042	Intron (uc009auy.3/209086, intron 1 of 1)	6	3372258	3399571	27314	2	209086	uc009auy.3	14377	ENSMUSG00000047735	Samd9l	sterile alpha motif domain containing 9-like
chr6	3390153	3390400	248	*	4.17	3.73	4.51	-0.79	0.0474	0.14	0	2	4.01	3.53	4.38	-0.85	0.0409	0.125	0	0	4.45	4.41	4.49	-0.09	0.875	0.941	2	0	9.37575	16.502	17.6913	26.2749	23.8295	22.7311	Intron (uc009auy.3/209086, intron 1 of 1)	6	3372258	3399571	27314	2	209086	uc009auy.3	9171	ENSMUSG00000047735	Samd9l	sterile alpha motif domain containing 9-like
chr6	3399382	3399716	335	*	5.89	6.33	5.25	1.08	0.00399	0.0244	2	0	5.74	6.13	5.21	0.92	0.00938	0.0437	2	0	5.24	5.15	5.33	-0.18	0.642	0.808	0	0	58.1297	99.0119	27.0573	46.3675	35.1171	47.7353	Promoter (<=1kb)	6	3372258	3399571	27314	2	209086	uc009auy.3	0	ENSMUSG00000047735	Samd9l	sterile alpha motif domain containing 9-like
chr6	3447411	3447784	374	*	7.16	6.89	7.38	-0.49	0.0927	0.221	2	2	6.53	6.7	6.34	0.36	0.276	0.46	2	2	6.93	7.28	6.46	0.82	0.000261	0.00468	2	2	86.2569	146.16	154.018	167.696	82.776	98.8803	Distal Intergenic	6	3457089	3494498	37410	2	101202	uc009auz.1	46714	ENSMUSG00000044156	Hepacam2	HEPACAM family member 2
chr6	3496292	3496526	235	*	5.44	5.66	5.17	0.49	0.104	0.24	2	2	5.08	5.47	4.55	0.91	0.00565	0.0303	2	0	4.88	5.06	4.67	0.39	0.229	0.454	2	0	45.9412	53.0421	35.3826	34.0028	27.592	25.0042	Promoter (1-2kb)	6	3457089	3494498	37410	2	101202	uc009auz.1	-1794	ENSMUSG00000044156	Hepacam2	HEPACAM family member 2
chr6	3498002	3498723	722	*	7.31	7.39	7.23	0.16	0.556	0.716	2	2	6.94	7.19	6.62	0.57	0.0387	0.12	2	2	6.94	7.12	6.74	0.38	0.131	0.325	2	2	141.574	186.237	128.002	160.741	126.672	94.3341	Promoter (<=1kb)	6	3498393	3520624	22232	1	73288	uc009ava.2	0	ENSMUSG00000001376	Vps50	VPS50 EARP/GARPII complex subunit
chr6	3509762	3510156	395	*	5.64	5.65	5.63	0.03	0.997	0.998	2	2	5.06	5.46	4.52	0.93	0.0087	0.0414	2	0	5.15	5.52	4.64	0.88	0.00649	0.0448	2	0	39.3782	58.9357	39.5452	55.641	27.592	23.8677	Intron (uc009ava.2/73288, intron 2 of 5)	6	3498393	3603531	105139	1	73288	uc012ehr.1	11369	ENSMUSG00000001376	Vps50	VPS50 EARP/GARPII complex subunit
chr6	3544928	3545626	699	*	6.57	6.8	6.3	0.5	0.0369	0.118	2	2	6.2	6.6	5.65	0.95	0.000291	0.0034	2	0	6	6.19	5.77	0.42	0.104	0.282	2	0	108.759	108.442	79.0905	72.6424	62.7091	50.0084	Exon (uc009avb.2/73288, exon 13 of 27)	6	3558977	3603531	44555	1	73288	uc009avd.2	-13351	ENSMUSG00000001376	Vps50	VPS50 EARP/GARPII complex subunit
chr6	3620509	3620768	260	*	5.03	5.48	4.37	1.12	0.0102	0.0477	2	0	4.72	5.29	3.79	1.5	0.00108	0.00902	2	0	4.1	4.27	3.91	0.36	0.347	0.579	0	0	26.2521	61.2931	16.6506	23.1838	15.0502	15.9118	Distal Intergenic	6	3558977	3603531	44555	1	73288	uc009avd.2	61532	ENSMUSG00000001376	Vps50	VPS50 EARP/GARPII complex subunit
chr6	3736064	3736372	309	*	4.95	4.99	4.91	0.08	0.884	0.937	0	2	4.71	4.79	4.63	0.16	0.72	0.835	0	0	4.78	4.81	4.75	0.06	0.867	0.937	2	0	24.377	37.7188	27.0573	30.9117	21.3211	34.0966	Intron (uc009ave.1/12311, intron 3 of 14)	6	3721897	3722003	107	2	723877	uc012eht.1	-14061	ENSMUSG00000070107	Mir489	microRNA 489
chr6	3742005	3742306	302	*	5.91	5.85	5.98	-0.13	0.631	0.772	2	2	5.55	5.65	5.45	0.2	0.52	0.688	2	2	5.73	5.88	5.56	0.31	0.299	0.533	2	2	48.7539	63.6505	45.7892	75.7336	47.6589	50.0084	Intron (uc009ave.1/12311, intron 3 of 14)	6	3721897	3722003	107	2	723877	uc012eht.1	-20002	ENSMUSG00000070107	Mir489	microRNA 489
chr6	3745638	3745890	253	*	5.29	5.44	5.14	0.3	0.321	0.506	2	2	5.03	5.24	4.78	0.46	0.164	0.326	2	0	4.97	5.03	4.9	0.13	0.732	0.863	2	0	46.8788	37.7188	41.6266	26.2749	37.6255	23.8677	Intron (uc009ave.1/12311, intron 3 of 14)	6	3685720	3763623	77904	2	12311	uc009ave.1	17733	ENSMUSG00000023964	Calcr	calcitonin receptor
chr6	3911363	3911632	270	*	5.21	5.35	5.07	0.28	0.47	0.645	2	2	4.84	5.15	4.44	0.71	0.0682	0.179	2	0	4.77	4.96	4.55	0.41	0.228	0.453	2	0	30.0024	49.5059	29.1386	35.5484	20.0669	28.4139	Distal Intergenic	6	3962595	3968354	5760	2	21789	uc009avh.1	56722	ENSMUSG00000029664	Tfpi2	tissue factor pathway inhibitor 2
chr6	3983919	3984161	243	*	4.26	4.96	2.86	2.1	1.44e-06	6.28e-05	2	0	4.19	4.76	3.24	1.52	0.000403	0.00435	2	0	3.09	2.75	3.36	-0.6	0.264	0.494	0	0	33.7527	27.1104	6.24399	7.72792	7.52509	13.6387	Distal Intergenic	6	3994012	3997436	3425	1	14699	uc009avi.1	-9851	ENSMUSG00000029663	Gngt1	guanine nucleotide binding protein (G protein), gamma transducing activity polypeptide 1
chr6	3988674	3989181	508	*	6.82	7.01	6.61	0.39	0.111	0.25	2	2	6.23	6.81	5.25	1.56	5.9e-09	9.41e-07	2	0	6.05	6.51	5.37	1.14	3.05e-05	0.000997	2	0	126.573	124.944	85.3345	103.554	47.6589	37.5063	Distal Intergenic	6	3994012	3997436	3425	1	14699	uc009avi.1	-4831	ENSMUSG00000029663	Gngt1	guanine nucleotide binding protein (G protein), gamma transducing activity polypeptide 1
chr6	4003849	4004468	620	*	6.94	7.3	6.45	0.86	0.00678	0.0355	2	2	6.68	7.11	6.07	1.04	0.000645	0.00619	2	2	6.27	6.34	6.19	0.16	0.528	0.729	2	2	120.01	188.594	70.7652	97.3718	76.5051	73.8761	Promoter (<=1kb)	6	4003987	4008446	4460	1	66066	uc009avj.2	0	ENSMUSG00000032766	Gng11	guanine nucleotide binding protein (G protein), gamma 11
chr6	4086562	4087326	765	*	7.35	7.23	7.47	-0.24	0.31	0.495	2	2	6.98	7.03	6.93	0.11	0.668	0.798	2	2	7.21	7.36	7.04	0.32	0.193	0.412	2	2	151.887	141.446	151.937	189.334	117.893	154.571	Promoter (<=1kb)	6	4076904	4086927	10024	2	12068	uc009avk.1	0	ENSMUSG00000032757	Bet1	Bet1 golgi vesicular membrane trafficking protein
chr6	4090088	4090768	681	*	6.77	6.78	6.76	0.02	0.919	0.957	2	2	6.21	6.58	5.69	0.89	0.0214	0.0791	2	0	6.29	6.65	5.81	0.84	0.0236	0.108	2	0	104.071	110.799	108.229	100.463	84.0302	31.8235	Distal Intergenic	6	4076904	4086927	10024	2	12068	uc009avk.1	-3161	ENSMUSG00000032757	Bet1	Bet1 golgi vesicular membrane trafficking protein
chr6	4119848	4120121	274	*	4.88	4.87	4.89	-0.02	0.983	0.991	0	2	4.63	4.68	4.58	0.1	0.756	0.859	0	0	4.74	4.79	4.7	0.09	0.79	0.895	2	0	33.7527	23.5743	30.1793	27.0477	37.6255	15.9118	Distal Intergenic	6	4076904	4086927	10024	2	12068	uc009avk.1	-32921	ENSMUSG00000032757	Bet1	Bet1 golgi vesicular membrane trafficking protein
chr6	4187797	4188034	238	*	4.56	4.42	4.69	-0.27	0.52	0.687	0	2	4.3	4.22	4.37	-0.15	0.66	0.793	0	0	4.54	4.58	4.49	0.09	0.875	0.941	2	0	11.2509	30.6465	31.2199	18.547	22.5753	23.8677	Distal Intergenic	6	4076904	4086927	10024	2	12068	uc009avk.1	-100870	ENSMUSG00000032757	Bet1	Bet1 golgi vesicular membrane trafficking protein
chr6	4414269	4414471	203	*	4.62	4.64	4.59	0.05	0.813	0.894	2	0	4.28	4.45	4.09	0.35	0.354	0.541	2	0	4.36	4.49	4.21	0.28	0.555	0.749	0	0	25.3145	23.5743	31.2199	15.4558	20.0669	18.1849	Distal Intergenic	6	4505618	4515019	9402	1	12843	uc009avl.2	-91147	ENSMUSG00000029661	Col1a2	collagen, type I, alpha 2
chr6	4545817	4546090	274	*	5.73	5.98	5.43	0.55	0.136	0.287	2	2	5.54	5.79	5.23	0.56	0.152	0.31	2	2	5.34	5.33	5.35	-0.02	0.899	0.952	2	2	41.2533	82.5099	47.8706	35.5484	36.3713	47.7353	Distal Intergenic	6	4520624	4529452	8829	1	12843	uc009avn.1	25193	ENSMUSG00000029661	Col1a2	collagen, type I, alpha 2
chr6	4548984	4549212	229	*	4.18	3.7	4.55	-0.85	0.0409	0.127	0	2	3.84	3.5	4.11	-0.61	0.181	0.348	0	0	4.34	4.44	4.23	0.21	0.584	0.769	2	0	11.2509	14.1446	24.9759	20.0926	25.0836	13.6387	Distal Intergenic	6	4520624	4529452	8829	1	12843	uc009avn.1	28360	ENSMUSG00000029661	Col1a2	collagen, type I, alpha 2
chr6	4557754	4558182	429	*	5.33	5.66	4.89	0.77	0.0194	0.0754	2	2	5.15	5.47	4.75	0.72	0.0399	0.123	2	0	4.83	4.79	4.87	-0.08	0.797	0.9	2	0	41.2533	57.7569	33.3013	23.9566	36.3713	23.8677	Distal Intergenic	6	4520624	4529452	8829	1	12843	uc009avn.1	37130	ENSMUSG00000029661	Col1a2	collagen, type I, alpha 2
chr6	4600091	4601806	1716	*	8.52	8.77	8.23	0.54	0.00319	0.0208	2	2	8.21	8.57	7.73	0.85	3.97e-06	0.000141	2	2	7.99	8.13	7.84	0.28	0.109	0.29	2	2	423.784	429.052	293.467	285.933	248.328	226.174	Promoter (<=1kb)	6	4601066	4643381	42316	1	213819	uc009avo.1	0	ENSMUSG00000015189	Casd1	CAS1 domain containing 1
chr6	4748108	4748381	274	*	5.64	5.82	5.44	0.38	0.179	0.345	2	2	5.34	5.62	4.99	0.64	0.0412	0.126	2	0	5.23	5.34	5.1	0.23	0.466	0.681	2	0	56.2545	54.2208	43.7079	40.1852	30.1004	40.916	Promoter (<=1kb)	6	4747306	4760516	13211	1	170676	uc009avv.1	802	ENSMUSG00000092035	Peg10	paternally expressed 10
chr6	4749026	4749547	522	*	7.69	7.72	7.66	0.05	0.803	0.888	2	2	7.21	7.52	6.8	0.72	0.00108	0.00902	2	2	7.28	7.56	6.92	0.64	0.00102	0.0122	2	2	192.203	219.241	197.726	193.198	125.418	125.021	Promoter (1-2kb)	6	4747306	4760516	13211	1	170676	uc009avv.1	1720	ENSMUSG00000092035	Peg10	paternally expressed 10
chr6	4856610	4857414	805	*	5.78	6.36	4.79	1.57	8.93e-06	0.000259	2	0	5.82	6.17	5.35	0.81	0.0187	0.072	2	0	5.13	4.68	5.47	-0.79	0.0213	0.101	0	0	61.88	99.0119	33.3013	20.0926	55.184	36.3698	Distal Intergenic	6	4902974	5165661	262688	1	243725	uc009avx.1	-45560	ENSMUSG00000032827	Ppp1r9a	protein phosphatase 1, regulatory (inhibitor) subunit 9A
chr6	4902670	4903938	1269	*	7.45	7.82	6.97	0.85	0.00539	0.0302	2	2	7.33	7.62	6.96	0.66	0.0466	0.137	2	0	6.97	6.86	7.08	-0.22	0.407	0.632	2	0	277.522	162.662	130.083	111.282	165.552	113.655	Promoter (<=1kb)	6	4902974	5165661	262688	1	243725	uc009avx.1	0	ENSMUSG00000032827	Ppp1r9a	protein phosphatase 1, regulatory (inhibitor) subunit 9A
chr6	5110447	5110771	325	*	7.55	7.58	7.53	0.05	0.849	0.916	2	2	7.22	7.38	7.04	0.34	0.141	0.295	2	2	7.3	7.43	7.15	0.27	0.226	0.45	2	2	180.014	193.309	166.506	190.107	130.435	163.664	Promoter (2-3kb)	6	5113428	5116532	3105	1	243725	uc009awc.1	-2657	ENSMUSG00000032827	Ppp1r9a	protein phosphatase 1, regulatory (inhibitor) subunit 9A
chr6	5171477	5172033	557	*	6.39	6.46	6.32	0.14	0.649	0.784	2	2	6.07	6.27	5.85	0.42	0.119	0.262	2	0	6.1	6.22	5.97	0.25	0.38	0.609	2	0	90.0072	82.5099	61.3992	92.735	57.6924	71.603	Exon (uc009awd.2/18979, exon 8 of 9)	6	5168090	5193946	25857	2	18979	uc009awd.2	21913	ENSMUSG00000002588	Pon1	paraoxonase 1
chr6	5174214	5174608	395	*	5.8	5.64	5.94	-0.3	0.347	0.533	2	0	5.02	5.44	4.41	1.03	0.0366	0.116	2	0	5.32	5.83	4.52	1.31	0.00139	0.0152	0	0	33.7527	63.6505	63.4805	54.8682	10.0335	37.5063	Intron (uc009awd.2/18979, intron 7 of 8)	6	5168090	5193946	25857	2	18979	uc009awd.2	19338	ENSMUSG00000002588	Pon1	paraoxonase 1
chr6	5189082	5189325	244	*	5.65	6.08	5.05	1.03	0.00707	0.0365	2	0	5.44	5.88	4.79	1.09	0.000404	0.00435	2	0	4.92	4.94	4.91	0.04	0.862	0.934	0	0	73.1309	58.9357	18.732	44.8219	30.1004	31.8235	Intron (uc009awd.2/18979, intron 1 of 8)	6	5168090	5193946	25857	2	18979	uc009awd.2	4621	ENSMUSG00000002588	Pon1	paraoxonase 1
chr6	5189471	5189937	467	*	6.2	6.64	5.57	1.06	0.000171	0.00245	2	0	6.05	6.44	5.52	0.92	0.000766	0.00702	2	0	5.56	5.47	5.64	-0.17	0.594	0.775	0	0	100.321	94.297	38.5046	53.3226	45.1506	57.9643	Intron (uc009awd.2/18979, intron 1 of 8)	6	5168090	5193946	25857	2	18979	uc009awd.2	4009	ENSMUSG00000002588	Pon1	paraoxonase 1
chr6	5193664	5194014	351	*	6.65	7.03	6.15	0.88	0.00312	0.0205	2	2	6.4	6.83	5.78	1.05	0.00028	0.0033	2	2	5.98	6.05	5.9	0.14	0.586	0.769	2	2	149.074	106.084	57.2365	79.5976	56.4382	67.0567	Promoter (<=1kb)	6	5168090	5193946	25857	2	18979	uc009awd.2	0	ENSMUSG00000002588	Pon1	paraoxonase 1
chr6	5199953	5200572	620	*	6.07	5.92	6.22	-0.3	0.273	0.457	2	2	5.63	5.72	5.53	0.18	0.5	0.671	2	0	5.9	6.11	5.65	0.46	0.0794	0.238	2	0	63.7551	54.2208	64.5212	78.8248	52.6756	51.145	Distal Intergenic	6	5168090	5193946	25857	2	18979	uc009awd.2	-6007	ENSMUSG00000002588	Pon1	paraoxonase 1
chr6	5219486	5219824	339	*	5.47	5.46	5.48	-0.02	0.912	0.954	2	2	5.22	5.26	5.18	0.08	0.823	0.9	2	0	5.34	5.38	5.3	0.08	0.782	0.891	2	0	36.5654	49.5059	43.7079	42.5036	42.6422	38.6429	Downstream (1-2kb)	6	5168090	5193946	25857	2	18979	uc009awd.2	-25540	ENSMUSG00000002588	Pon1	paraoxonase 1
chr6	5222054	5222356	303	*	5.94	6.23	5.57	0.66	0.0314	0.106	2	0	5.53	6.04	4.75	1.29	5.17e-05	0.00096	2	0	5.2	5.47	4.86	0.61	0.0555	0.189	0	0	65.6303	81.3312	38.5046	53.3226	35.1171	25.0042	Intron (uc009awe.1/269823, intron 8 of 8)	6	5168090	5193946	25857	2	18979	uc009awd.2	-28108	ENSMUSG00000002588	Pon1	paraoxonase 1
chr6	5255640	5256470	831	*	7.48	7.71	7.2	0.5	0.0202	0.0776	2	2	7.25	7.51	6.94	0.58	0.00938	0.0437	2	2	7.08	7.1	7.05	0.05	0.856	0.931	2	2	206.267	202.739	154.018	130.602	124.164	150.025	Promoter (<=1kb)	6	5220852	5256233	35382	2	269823	uc009awe.1	0	ENSMUSG00000029759	Pon3	paraoxonase 3
chr6	5262364	5262694	331	*	4.96	5.04	4.87	0.17	0.607	0.754	0	2	4.52	4.85	4.11	0.73	0.0499	0.144	0	0	4.52	4.77	4.23	0.54	0.135	0.331	2	0	33.7527	30.6465	27.0573	29.3661	25.0836	13.6387	Downstream (1-2kb)	6	5220852	5256233	35382	2	269823	uc012ehv.1	-6131	ENSMUSG00000029759	Pon3	paraoxonase 3
chr6	5297277	5297571	295	*	6.01	5.94	6.08	-0.14	0.622	0.766	0	2	5.35	5.74	4.83	0.91	0.00487	0.0273	0	0	5.55	5.98	4.95	1.03	0.00324	0.0276	2	0	52.5042	67.1866	46.8299	83.4615	36.3713	27.2773	Promoter (<=1kb)	6	5264624	5298373	33750	2	330260	uc009awf.1	802	ENSMUSG00000032667	Pon2	paraoxonase 2
chr6	5297821	5298570	750	*	8.49	8.38	8.6	-0.21	0.271	0.455	2	2	8.03	8.18	7.87	0.32	0.187	0.356	2	2	8.26	8.49	7.98	0.51	0.0247	0.111	2	2	343.153	308.823	368.395	377.895	302.258	220.492	Promoter (<=1kb)	6	5264624	5298373	33750	2	330260	uc009awf.1	0	ENSMUSG00000032667	Pon2	paraoxonase 2
chr6	5382603	5382888	286	*	6.57	6.78	6.34	0.44	0.0823	0.204	2	2	6.3	6.58	5.94	0.64	0.0141	0.0586	2	2	6.15	6.23	6.06	0.18	0.498	0.706	2	2	105.946	108.442	70.7652	85.0071	60.2007	77.2857	Promoter (<=1kb)	6	5383386	5433021	49636	1	65255	uc009awi.1	-498	ENSMUSG00000042607	Asb4	ankyrin repeat and SOCS box-containing 4
chr6	5384226	5384465	240	*	5.38	5.54	5.2	0.34	0.246	0.426	2	2	5.23	5.35	5.11	0.24	0.443	0.622	2	2	5.16	5.1	5.22	-0.13	0.686	0.835	2	2	48.7539	42.4337	41.6266	29.3661	47.6589	29.5504	Promoter (<=1kb)	6	5383386	5433021	49636	1	65255	uc009awi.1	840	ENSMUSG00000042607	Asb4	ankyrin repeat and SOCS box-containing 4
chr6	5396766	5397050	285	*	6.22	5.91	6.47	-0.56	0.0391	0.123	2	2	5.33	5.71	4.8	0.91	0.00641	0.0332	2	0	5.82	6.37	4.92	1.45	1.1e-06	8.64e-05	2	0	65.6303	51.8634	89.4971	81.9159	23.8295	38.6429	Intron (uc009awi.1/65255, intron 2 of 5)	6	5390427	5433021	42595	1	65255	uc009awj.1	6339	ENSMUSG00000042607	Asb4	ankyrin repeat and SOCS box-containing 4
chr6	5401452	5401755	304	*	6.6	6.68	6.52	0.16	0.589	0.741	2	2	6.29	6.48	6.07	0.41	0.182	0.35	2	2	6.31	6.41	6.19	0.22	0.367	0.597	2	2	79.6939	120.229	91.5784	85.0071	70.2342	80.6954	Intron (uc009awi.1/65255, intron 3 of 5)	6	5390427	5433021	42595	1	65255	uc009awj.1	11025	ENSMUSG00000042607	Asb4	ankyrin repeat and SOCS box-containing 4
chr6	5410989	5411343	355	*	6.93	7.39	6.24	1.15	2.63e-06	0.000101	2	2	6.73	7.19	6.03	1.16	3.35e-06	0.000123	2	2	6.14	6.14	6.15	-0.01	0.986	0.994	2	2	158.45	169.735	66.6025	79.5976	82.776	63.6471	Intron (uc009awi.1/65255, intron 3 of 5)	6	5390427	5433021	42595	1	65255	uc009awj.1	20562	ENSMUSG00000042607	Asb4	ankyrin repeat and SOCS box-containing 4
chr6	5413299	5413650	352	*	6.21	6.54	5.79	0.74	0.0255	0.0916	2	2	5.89	6.34	5.23	1.11	0.000246	0.003	2	0	5.53	5.69	5.35	0.34	0.283	0.516	2	0	77.8188	103.727	39.5452	67.2329	38.8796	45.4622	Intron (uc009awi.1/65255, intron 3 of 5)	6	5390427	5433021	42595	1	65255	uc009awj.1	22872	ENSMUSG00000042607	Asb4	ankyrin repeat and SOCS box-containing 4
chr6	5416936	5417178	243	*	4.42	4.37	4.46	-0.09	0.771	0.867	0	2	4.48	4.17	4.73	-0.55	0.125	0.272	0	0	4.62	4.36	4.85	-0.49	0.16	0.367	2	0	16.8764	23.5743	20.8133	21.6382	27.592	31.8235	Intron (uc009awi.1/65255, intron 3 of 5)	6	5390427	5433021	42595	1	65255	uc009awj.1	26509	ENSMUSG00000042607	Asb4	ankyrin repeat and SOCS box-containing 4
chr6	5437888	5438100	213	*	4.77	4.78	4.76	0.02	0.984	0.992	2	2	3.97	4.58	2.87	1.71	0.000479	0.00494	2	0	4.05	4.66	2.99	1.67	0.000274	0.00485	2	0	20.6267	33.004	29.1386	23.1838	5.01673	11.3655	Distal Intergenic	6	5390427	5433021	42595	1	65255	uc009awj.1	47461	ENSMUSG00000042607	Asb4	ankyrin repeat and SOCS box-containing 4
chr6	5442783	5443506	724	*	6.19	6.27	6.11	0.16	0.639	0.778	2	2	5.9	6.07	5.71	0.36	0.305	0.491	2	0	5.92	6	5.83	0.17	0.501	0.709	2	0	101.258	49.5059	57.2365	75.7336	65.2175	52.2815	Distal Intergenic	6	5390427	5433021	42595	1	65255	uc009awj.1	52356	ENSMUSG00000042607	Asb4	ankyrin repeat and SOCS box-containing 4
chr6	5449900	5450244	345	*	5.24	5.22	5.26	-0.04	0.826	0.902	0	2	4.74	5.02	4.38	0.64	0.15	0.307	0	0	4.86	5.16	4.5	0.66	0.102	0.278	2	0	28.1273	44.7911	29.1386	44.8219	12.5418	34.0966	Distal Intergenic	6	5483351	5496278	12928	2	27273	uc009awk.1	46034	ENSMUSG00000019577	Pdk4	pyruvate dehydrogenase kinase, isoenzyme 4
chr6	5470847	5471308	462	*	5.43	5.97	4.56	1.41	8.23e-05	0.00142	2	0	5.32	5.77	4.64	1.13	0.00027	0.00322	2	0	4.62	4.46	4.76	-0.3	0.492	0.702	0	0	63.7551	58.9357	14.5693	30.9117	27.592	28.4139	Distal Intergenic	6	5483351	5496278	12928	2	27273	uc009awk.1	24970	ENSMUSG00000019577	Pdk4	pyruvate dehydrogenase kinase, isoenzyme 4
chr6	5485042	5485564	523	*	5.32	5.8	4.61	1.19	0.00022	0.00297	2	0	5.27	5.6	4.84	0.76	0.0264	0.0917	2	0	4.75	4.51	4.96	-0.45	0.254	0.483	0	0	54.3794	54.2208	20.8133	26.2749	42.6422	21.5945	3' UTR	6	5483351	5496278	12928	2	27273	uc009awk.1	10714	ENSMUSG00000019577	Pdk4	pyruvate dehydrogenase kinase, isoenzyme 4
chr6	5495895	5496795	901	*	7.74	7.8	7.66	0.14	0.608	0.755	2	2	7.49	7.61	7.36	0.25	0.268	0.45	2	2	7.52	7.56	7.48	0.08	0.721	0.856	2	2	197.828	239.279	164.425	226.428	185.619	182.985	Promoter (<=1kb)	6	5483351	5496278	12928	2	27273	uc009awk.1	0	ENSMUSG00000019577	Pdk4	pyruvate dehydrogenase kinase, isoenzyme 4
chr6	5498766	5499156	391	*	6	6.16	5.82	0.34	0.37	0.556	0	2	5.76	5.96	5.52	0.44	0.118	0.261	0	0	5.68	5.71	5.64	0.07	0.796	0.899	2	0	65.6303	74.2589	34.3419	74.188	56.4382	46.5988	Promoter (2-3kb)	6	5483351	5496278	12928	2	27273	uc009awk.1	-2488	ENSMUSG00000019577	Pdk4	pyruvate dehydrogenase kinase, isoenzyme 4
chr6	5509740	5510360	621	*	5.99	5.71	6.23	-0.51	0.0619	0.169	0	2	5.57	5.52	5.63	-0.11	0.684	0.81	0	0	5.95	6.12	5.75	0.38	0.155	0.36	2	0	50.6291	51.8634	78.0498	66.4601	55.184	55.6912	Distal Intergenic	6	5483351	5496278	12928	2	27273	uc009awk.1	-13462	ENSMUSG00000019577	Pdk4	pyruvate dehydrogenase kinase, isoenzyme 4
chr6	5589638	5590009	372	*	6.17	6.35	5.98	0.37	0.228	0.406	2	2	5.78	6.15	5.3	0.85	0.00448	0.0257	2	0	5.66	5.87	5.41	0.46	0.149	0.353	2	0	78.7563	80.1525	47.8706	73.4152	53.9298	34.0966	Distal Intergenic	6	5483351	5496278	12928	2	27273	uc009awk.1	-93360	ENSMUSG00000019577	Pdk4	pyruvate dehydrogenase kinase, isoenzyme 4
chr6	5633062	5633418	357	*	6.25	6.63	5.72	0.92	0.00191	0.0145	2	2	5.84	6.44	4.8	1.64	8.09e-05	0.00133	2	0	5.31	5.61	4.92	0.7	0.0654	0.21	2	0	78.7563	115.514	52.0332	49.4587	46.4047	15.9118	Distal Intergenic	6	5725639	6028039	302401	1	13426	uc009awl.2	-92221	ENSMUSG00000029757	Dync1i1	dynein cytoplasmic 1 intermediate chain 1
chr6	5634273	5634708	436	*	5.88	6.02	5.73	0.29	0.363	0.548	2	2	5.43	5.82	4.87	0.95	0.00239	0.0162	2	0	5.34	5.63	4.99	0.64	0.0351	0.14	2	0	56.2545	70.7228	43.7079	58.7322	33.8629	31.8235	Distal Intergenic	6	5725639	6028039	302401	1	13426	uc009awl.2	-90931	ENSMUSG00000029757	Dync1i1	dynein cytoplasmic 1 intermediate chain 1
chr6	5639724	5639948	225	*	4.94	5.26	4.55	0.71	0.0453	0.136	2	2	4.7	5.06	4.23	0.83	0.0555	0.155	2	0	4.39	4.44	4.34	0.1	0.875	0.941	2	0	30.0024	44.7911	24.9759	20.0926	11.2876	30.687	Distal Intergenic	6	5725639	6028039	302401	1	13426	uc009awl.2	-85691	ENSMUSG00000029757	Dync1i1	dynein cytoplasmic 1 intermediate chain 1
chr6	5645222	5645752	531	*	6.21	6.5	5.85	0.65	0.0566	0.159	2	2	6.2	6.31	6.08	0.23	0.543	0.705	2	2	5.99	5.75	6.2	-0.45	0.101	0.276	2	2	61.88	115.514	54.1145	57.1866	62.7091	88.6513	Distal Intergenic	6	5725639	6028039	302401	1	13426	uc009awl.2	-79887	ENSMUSG00000029757	Dync1i1	dynein cytoplasmic 1 intermediate chain 1
chr6	5725559	5725980	422	*	5	5.2	4.76	0.44	0.224	0.4	2	2	5.28	5.01	5.51	-0.5	0.128	0.275	2	0	5.22	4.66	5.63	-0.97	0.00197	0.0195	2	0	27.1897	44.7911	29.1386	23.1838	57.6924	44.3256	Promoter (<=1kb)	6	5725639	6028039	302401	1	13426	uc009awl.2	0	ENSMUSG00000029757	Dync1i1	dynein cytoplasmic 1 intermediate chain 1
chr6	5802428	5802727	300	*	5.41	5.54	5.27	0.26	0.446	0.625	2	2	5	5.34	4.56	0.78	0.0201	0.0757	2	0	4.94	5.17	4.67	0.49	0.125	0.316	2	0	41.2533	49.5059	31.2199	43.2763	28.8462	23.8677	Intron (uc009awl.2/13426, intron 6 of 16)	6	5725639	6028039	302401	1	13426	uc012ehy.1	76789	ENSMUSG00000029757	Dync1i1	dynein cytoplasmic 1 intermediate chain 1
chr6	5803101	5803589	489	*	5.6	5.2	5.92	-0.72	0.0179	0.0713	0	2	5.19	5	5.36	-0.36	0.316	0.503	0	0	5.65	5.81	5.47	0.34	0.267	0.497	2	0	37.503	34.1827	49.9519	66.4601	57.6924	34.0966	Intron (uc009awl.2/13426, intron 6 of 16)	6	5725639	6028039	302401	1	13426	uc012ehy.1	77462	ENSMUSG00000029757	Dync1i1	dynein cytoplasmic 1 intermediate chain 1
chr6	5992170	5992708	539	*	5.87	5.97	5.75	0.22	0.445	0.624	2	2	5.59	5.78	5.38	0.4	0.186	0.354	2	0	5.57	5.65	5.5	0.15	0.599	0.779	2	0	54.3794	68.3654	56.1959	47.9131	48.9131	44.3256	Intron (uc009awl.2/13426, intron 14 of 16)	6	5963897	5977393	13497	2	72249	uc009awo.2	-14777	ENSMUSG00000085416	1700019G24Rik	RIKEN cDNA 1700019G24 gene
chr6	6005705	6006492	788	*	6.67	6.64	6.7	-0.05	0.808	0.891	2	2	6.45	6.44	6.45	-0.01	0.969	0.984	2	2	6.58	6.59	6.57	0.02	0.908	0.957	2	2	93.7575	101.369	85.3345	114.373	107.86	88.6513	Exon (uc009awl.2/13426, exon 15 of 17)	6	5963897	5977393	13497	2	72249	uc009awo.2	-28312	ENSMUSG00000085416	1700019G24Rik	RIKEN cDNA 1700019G24 gene
chr6	6088109	6088542	434	*	5.81	6.01	5.57	0.44	0.176	0.342	2	2	5.47	5.82	5.01	0.8	0.0203	0.0761	2	0	5.31	5.47	5.13	0.33	0.289	0.522	2	0	76.8812	49.5059	37.4639	54.0954	45.1506	27.2773	Intron (uc009awp.2/50799, intron 13 of 17)	6	5963897	5977393	13497	2	72249	uc009awo.2	-110716	ENSMUSG00000085416	1700019G24Rik	RIKEN cDNA 1700019G24 gene
chr6	6160627	6161030	404	*	5.92	5.84	6.01	-0.17	0.579	0.734	2	2	5.3	5.64	4.85	0.79	0.0103	0.0468	2	0	5.51	5.9	4.97	0.93	0.00166	0.0173	2	0	60.0048	51.8634	67.6432	56.4138	35.1171	29.5504	Intron (uc009awp.2/50799, intron 3 of 17)	6	6041218	6217173	175956	2	50799	uc009awp.2	56143	ENSMUSG00000015112	Slc25a13	solute carrier family 25 (mitochondrial carrier, adenine nucleotide translocator), member 13
chr6	6184999	6185555	557	*	6.5	6.75	6.2	0.55	0.0241	0.0878	2	2	6.23	6.55	5.8	0.75	0.00285	0.0185	2	0	6.01	6.09	5.92	0.17	0.489	0.7	2	0	108.759	101.369	68.6838	72.6424	62.7091	62.5105	Intron (uc009awp.2/50799, intron 2 of 17)	6	6041218	6217173	175956	2	50799	uc009awp.2	31618	ENSMUSG00000015112	Slc25a13	solute carrier family 25 (mitochondrial carrier, adenine nucleotide translocator), member 13
chr6	6185754	6186063	310	*	5.82	6.16	5.38	0.78	0.00857	0.0421	2	2	5.48	5.97	4.74	1.23	9.23e-05	0.00146	2	0	5.08	5.27	4.86	0.42	0.175	0.388	2	0	78.7563	61.2931	35.3826	44.8219	32.6087	27.2773	Intron (uc009awp.2/50799, intron 2 of 17)	6	6041218	6217173	175956	2	50799	uc009awp.2	31110	ENSMUSG00000015112	Slc25a13	solute carrier family 25 (mitochondrial carrier, adenine nucleotide translocator), member 13
chr6	6202413	6202890	478	*	6.19	6.55	5.69	0.86	0.00471	0.0274	2	0	5.84	6.35	5.03	1.32	0.000112	0.00168	2	0	5.39	5.59	5.15	0.44	0.152	0.357	0	0	112.509	70.7228	52.0332	47.9131	30.1004	43.1891	Intron (uc009awp.2/50799, intron 1 of 17)	6	6041218	6217173	175956	2	50799	uc009awp.2	14283	ENSMUSG00000015112	Slc25a13	solute carrier family 25 (mitochondrial carrier, adenine nucleotide translocator), member 13
chr6	6216447	6217453	1007	*	7.35	7.48	7.21	0.27	0.286	0.47	2	2	7.1	7.28	6.89	0.39	0.121	0.266	2	0	7.06	7.11	7.01	0.1	0.672	0.826	2	0	188.453	160.305	125.92	159.968	153.01	112.519	Promoter (<=1kb)	6	6041218	6217173	175956	2	50799	uc009awp.2	0	ENSMUSG00000015112	Slc25a13	solute carrier family 25 (mitochondrial carrier, adenine nucleotide translocator), member 13
chr6	6219742	6220203	462	*	6.29	6.54	5.98	0.55	0.0536	0.153	2	2	6.06	6.34	5.72	0.62	0.0156	0.0632	2	0	5.86	5.88	5.84	0.04	0.841	0.924	2	0	91.8824	89.5822	49.9519	71.8697	57.6924	60.2374	Promoter (2-3kb)	6	6041218	6217173	175956	2	50799	uc009awq.2	-2569	ENSMUSG00000015112	Slc25a13	solute carrier family 25 (mitochondrial carrier, adenine nucleotide translocator), member 13
chr6	6236863	6237269	407	*	5.29	5.48	5.06	0.42	0.223	0.4	2	0	5.01	5.29	4.66	0.63	0.0662	0.175	2	0	4.87	4.96	4.78	0.18	0.583	0.768	0	0	45.0036	42.4337	24.9759	39.4124	22.5753	34.0966	Distal Intergenic	6	6041218	6217173	175956	2	50799	uc009awq.2	-19690	ENSMUSG00000015112	Slc25a13	solute carrier family 25 (mitochondrial carrier, adenine nucleotide translocator), member 13
chr6	6243827	6244156	330	*	4.93	5.11	4.72	0.39	0.247	0.427	0	2	4.47	4.92	3.84	1.08	0.00535	0.0292	0	0	4.32	4.62	3.95	0.67	0.0815	0.242	2	0	39.3782	28.2891	23.9353	27.0477	13.796	18.1849	Distal Intergenic	6	6041218	6217173	175956	2	50799	uc009awq.2	-26654	ENSMUSG00000015112	Slc25a13	solute carrier family 25 (mitochondrial carrier, adenine nucleotide translocator), member 13
chr6	6248382	6248889	508	*	6.48	6.45	6.51	-0.07	0.797	0.884	2	2	5.72	6.25	4.88	1.37	1.63e-05	0.000414	2	0	5.87	6.41	5	1.41	9.22e-06	0.000421	2	0	92.82	77.7951	74.9278	101.236	25.0836	40.916	Exon (uc009awr.1/uc009awr.1, exon 1 of 5)	6	6041218	6217173	175956	2	50799	uc009awq.2	-31209	ENSMUSG00000015112	Slc25a13	solute carrier family 25 (mitochondrial carrier, adenine nucleotide translocator), member 13
chr6	6279015	6279321	307	*	5.5	5.91	4.91	1	0.00336	0.0216	2	0	5.15	5.71	4.21	1.5	8.92e-06	0.00026	2	0	4.59	4.81	4.33	0.48	0.19	0.408	0	0	56.2545	61.2931	20.8133	37.094	17.5585	23.8677	Intron (uc009awr.1/uc009awr.1, intron 1 of 4)	6	6041218	6217173	175956	2	50799	uc009awq.2	-61842	ENSMUSG00000015112	Slc25a13	solute carrier family 25 (mitochondrial carrier, adenine nucleotide translocator), member 13
chr6	6280794	6281127	334	*	4.97	5.52	4.08	1.44	0.000359	0.00426	2	0	5.01	5.32	4.6	0.72	0.0651	0.173	2	0	4.4	3.98	4.72	-0.74	0.08	0.239	0	0	59.0673	30.6465	12.488	20.0926	35.1171	19.3214	Intron (uc009awr.1/uc009awr.1, intron 1 of 4)	6	6041218	6217173	175956	2	50799	uc009awq.2	-63621	ENSMUSG00000015112	Slc25a13	solute carrier family 25 (mitochondrial carrier, adenine nucleotide translocator), member 13
chr6	6281216	6281598	383	*	5.53	5.8	5.18	0.62	0.0364	0.117	2	2	5.18	5.61	4.58	1.03	0.00142	0.0111	2	0	4.9	5.08	4.69	0.39	0.241	0.469	2	0	52.5042	56.5782	35.3826	34.7756	25.0836	28.4139	Intron (uc009awr.1/uc009awr.1, intron 1 of 4)	6	6041218	6217173	175956	2	50799	uc009awq.2	-64043	ENSMUSG00000015112	Slc25a13	solute carrier family 25 (mitochondrial carrier, adenine nucleotide translocator), member 13
chr6	6289916	6290820	905	*	6.22	6.56	5.77	0.79	0.00307	0.0203	2	2	6.33	6.36	6.31	0.06	0.856	0.92	2	0	6.09	5.66	6.42	-0.76	0.00742	0.0492	2	0	90.0072	94.297	47.8706	57.1866	72.7426	104.563	Intron (uc009awr.1/uc009awr.1, intron 1 of 4)	6	6041218	6217173	175956	2	50799	uc009awq.2	-72743	ENSMUSG00000015112	Slc25a13	solute carrier family 25 (mitochondrial carrier, adenine nucleotide translocator), member 13
chr6	6457683	6458074	392	*	5.56	5.64	5.47	0.17	0.691	0.813	2	2	5.02	5.44	4.41	1.03	0.00901	0.0425	2	0	5.01	5.37	4.53	0.84	0.00946	0.0579	2	0	33.7527	63.6505	38.5046	47.1403	22.5753	25.0042	Distal Intergenic	6	6558275	6578658	20384	2	20422	uc009aws.1	120584	ENSMUSG00000042541	Sem1	SEM1, 26S proteasome complex subunit
chr6	6563752	6564102	351	*	5.45	5.49	5.4	0.09	0.834	0.907	2	2	5.33	5.29	5.37	-0.08	0.81	0.892	2	0	5.4	5.29	5.49	-0.2	0.598	0.778	2	0	38.4406	49.5059	33.3013	47.9131	56.4382	36.3698	Intron (uc009aws.1/20422, intron 1 of 2)	6	6558275	6578658	20384	2	20422	uc009aws.1	14556	ENSMUSG00000042541	Sem1	SEM1, 26S proteasome complex subunit
chr6	6578055	6578826	772	*	7.82	7.93	7.71	0.23	0.263	0.446	2	2	7.4	7.74	6.96	0.77	0.000318	0.00363	2	2	7.36	7.6	7.08	0.52	0.00829	0.0531	2	2	251.27	226.313	200.848	201.699	147.993	131.84	Promoter (<=1kb)	6	6558275	6578658	20384	2	20422	uc009aws.1	0	ENSMUSG00000042541	Sem1	SEM1, 26S proteasome complex subunit
chr6	6801937	6802303	367	*	6.29	6.68	5.75	0.93	0.000289	0.00363	2	2	5.99	6.48	5.24	1.23	3.8e-05	0.000766	2	0	5.51	5.65	5.36	0.29	0.361	0.592	2	0	103.133	96.6545	52.0332	51.7771	32.6087	52.2815	Distal Intergenic	6	6820546	6861648	41103	2	320038	uc009awt.1	59345	NA	Dlx6os1	distal-less homeobox 6, opposite strand 1
chr6	6863467	6864198	732	*	5.76	5.79	5.72	0.06	0.811	0.893	2	0	5.86	5.59	6.08	-0.49	0.114	0.254	2	2	5.94	5.62	6.2	-0.58	0.0264	0.116	0	2	65.6303	42.4337	47.8706	54.0954	76.5051	75.0126	Promoter (<=1kb)	6	6863334	6867970	4637	1	13396	uc009aww.1	133	ENSMUSG00000029754	Dlx6	distal-less homeobox 6
chr6	6879378	6879753	376	*	5.68	5.92	5.39	0.53	0.113	0.254	2	2	5.51	5.72	5.26	0.47	0.127	0.274	2	0	5.33	5.28	5.37	-0.09	0.829	0.918	2	0	52.5042	66.0079	31.2199	49.4587	40.1338	45.4622	Promoter (2-3kb)	6	6877801	6882068	4268	2	13395	uc009awy.2	2315	ENSMUSG00000029755	Dlx5	distal-less homeobox 5
chr6	6885029	6885257	229	*	4.63	4.3	4.9	-0.6	0.122	0.266	0	2	4.37	4.1	4.59	-0.49	0.251	0.431	0	0	4.75	4.79	4.71	0.08	0.754	0.875	2	0	24.377	14.1446	24.9759	32.4573	30.1004	23.8677	Promoter (2-3kb)	6	6877801	6882068	4268	2	13395	uc009awz.2	-2961	ENSMUSG00000029755	Dlx5	distal-less homeobox 5
chr6	6915229	6915514	286	*	5.2	5.09	5.3	-0.21	0.616	0.761	2	2	4.82	4.9	4.73	0.16	0.627	0.769	2	0	5.03	5.2	4.85	0.35	0.381	0.61	2	0	33.7527	33.004	49.9519	26.2749	30.1004	29.5504	Distal Intergenic	6	6877801	6882068	4268	2	13395	uc009awz.2	-33161	ENSMUSG00000029755	Dlx5	distal-less homeobox 5
chr6	6942903	6943248	346	*	4.94	4.99	4.88	0.11	0.802	0.887	0	2	4.94	4.79	5.07	-0.28	0.39	0.575	0	2	5	4.78	5.19	-0.41	0.196	0.415	2	2	24.377	37.7188	29.1386	27.8205	38.8796	36.3698	Distal Intergenic	6	6956018	7039220	83203	1	71238	uc009axa.1	-12770	ENSMUSG00000042505	Sdhaf3	succinate dehydrogenase complex assembly factor 3
chr6	6955580	6956579	1000	*	7.08	7.03	7.14	-0.11	0.667	0.797	2	2	6.76	6.83	6.68	0.15	0.58	0.735	2	2	6.92	7.03	6.8	0.24	0.306	0.54	2	2	108.759	146.16	147.774	123.647	109.114	120.475	Promoter (<=1kb)	6	6956018	7039220	83203	1	71238	uc009axa.1	0	ENSMUSG00000042505	Sdhaf3	succinate dehydrogenase complex assembly factor 3
chr6	6997566	6997942	377	*	5.37	5.65	5.01	0.64	0.0346	0.113	2	2	5.05	5.45	4.49	0.97	0.00328	0.0207	2	0	4.76	4.91	4.61	0.3	0.369	0.6	2	0	48.7539	49.5059	31.2199	30.9117	27.592	22.7311	Intron (uc009axa.1/71238, intron 1 of 1)	6	6956018	7039220	83203	1	71238	uc009axa.1	41548	ENSMUSG00000042505	Sdhaf3	succinate dehydrogenase complex assembly factor 3
chr6	7120120	7120541	422	*	6.67	6.86	6.46	0.39	0.259	0.442	2	2	6.3	6.66	5.81	0.85	0.0185	0.0715	2	0	6.16	6.36	5.93	0.43	0.196	0.415	2	0	86.2569	140.267	66.6025	103.554	46.4047	79.5588	Distal Intergenic	6	6956018	7039220	83203	1	71238	uc009axa.1	164102	ENSMUSG00000042505	Sdhaf3	succinate dehydrogenase complex assembly factor 3
chr6	7660772	7661048	277	*	5.76	5.74	5.77	-0.03	0.904	0.949	2	2	5.34	5.54	5.1	0.44	0.196	0.367	2	0	5.46	5.67	5.22	0.45	0.146	0.349	2	0	43.1285	61.2931	58.2772	47.1403	33.8629	43.1891	Distal Intergenic	6	7675171	7693182	18012	2	27053	uc009axf.1	32134	ENSMUSG00000029752	Asns	asparagine synthetase
chr6	7692558	7693468	911	*	7.2	7.06	7.33	-0.27	0.293	0.477	2	2	6.96	6.86	7.05	-0.19	0.39	0.575	2	2	7.2	7.23	7.17	0.06	0.823	0.915	2	2	121.885	139.088	177.954	132.92	149.248	147.752	Promoter (<=1kb)	6	7675171	7693182	18012	2	27053	uc009axf.1	0	ENSMUSG00000029752	Asns	asparagine synthetase
chr6	7733126	7733445	320	*	6.44	6.53	6.34	0.19	0.619	0.764	2	2	6.17	6.33	6	0.33	0.391	0.576	2	2	6.18	6.24	6.12	0.12	0.643	0.808	2	2	60.0048	120.229	72.8465	83.4615	86.5386	56.8277	Distal Intergenic	6	7675171	7693182	18012	2	27053	uc009axf.1	-39944	ENSMUSG00000029752	Asns	asparagine synthetase
chr6	7844391	7845384	994	*	9.6	9.66	9.54	0.12	0.583	0.737	2	2	9.16	9.46	8.78	0.68	0.00101	0.00862	2	2	9.19	9.44	8.9	0.54	0.0133	0.0734	2	2	761.311	815.669	649.374	785.929	441.472	544.41	Promoter (<=1kb)	6	7845224	7872042	26819	1	94192	uc009axg.2	0	ENSMUSG00000042460	C1galt1	core 1 synthase, glycoprotein-N-acetylgalactosamine 3-beta-galactosyltransferase, 1
chr6	7848272	7848453	182	*	5.75	5.89	5.6	0.28	0.324	0.509	2	2	5.16	5.69	4.32	1.37	8.38e-05	0.00136	2	0	5.06	5.5	4.44	1.06	0.00167	0.0173	2	0	54.3794	61.2931	45.7892	47.9131	16.3044	28.4139	Intron (uc009axg.2/94192, intron 1 of 3)	6	7845224	7872042	26819	1	94192	uc009axg.2	3048	ENSMUSG00000042460	C1galt1	core 1 synthase, glycoprotein-N-acetylgalactosamine 3-beta-galactosyltransferase, 1
chr6	7876878	7877171	294	*	4.53	5.13	3.46	1.67	2.41e-05	0.000559	2	0	4.27	4.94	3	1.94	8.52e-06	0.000252	2	0	3.24	3.36	3.11	0.24	0.632	0.801	0	0	40.3157	28.2891	10.4066	10.8191	8.77927	9.09244	Distal Intergenic	6	7845224	7872042	26819	1	94192	uc009axg.2	31654	ENSMUSG00000042460	C1galt1	core 1 synthase, glycoprotein-N-acetylgalactosamine 3-beta-galactosyltransferase, 1
chr6	7882427	7883024	598	*	5.89	6.11	5.63	0.48	0.11	0.249	2	2	5.58	5.92	5.14	0.78	0.0157	0.0636	2	0	5.4	5.53	5.26	0.27	0.357	0.589	2	0	55.3169	80.1525	49.9519	45.5947	42.6422	36.3698	Distal Intergenic	6	7845224	7872042	26819	1	94192	uc009axg.2	37203	ENSMUSG00000042460	C1galt1	core 1 synthase, glycoprotein-N-acetylgalactosamine 3-beta-galactosyltransferase, 1
chr6	7983726	7984032	307	*	5.18	5.43	4.88	0.54	0.118	0.261	2	2	4.72	5.23	3.91	1.32	0.000351	0.00391	2	0	4.45	4.78	4.03	0.75	0.0427	0.159	2	0	39.3782	44.7911	22.8946	34.0028	20.0669	13.6387	Distal Intergenic	6	8074822	8079763	4942	2	213945	uc009axj.1	95731	ENSMUSG00000068794	Col28a1	collagen, type XXVIII, alpha 1
chr6	8023579	8023861	283	*	4.47	3.23	5.12	-1.9	1.21e-05	0.000328	0	2	4.17	3.03	4.79	-1.76	5.75e-05	0.00104	0	0	4.97	5.02	4.91	0.11	0.783	0.892	2	0	11.2509	7.07228	39.5452	27.8205	32.6087	29.5504	Intron (uc009axi.1/213945, intron 27 of 34)	6	8074822	8079763	4942	2	213945	uc009axj.1	55902	ENSMUSG00000068794	Col28a1	collagen, type XXVIII, alpha 1
chr6	8028694	8029180	487	*	6.92	7.32	6.36	0.96	0.00126	0.0107	2	2	6.58	7.12	5.71	1.41	1.71e-07	1.24e-05	2	2	6.06	6.26	5.83	0.43	0.137	0.333	2	2	137.824	174.45	62.4399	95.8262	62.7091	54.5546	Intron (uc009axi.1/213945, intron 27 of 34)	6	8074822	8079763	4942	2	213945	uc009axj.1	50583	ENSMUSG00000068794	Col28a1	collagen, type XXVIII, alpha 1
chr6	8045840	8046064	225	*	4.75	5.19	4.1	1.09	0.0034	0.0218	2	0	4.37	4.99	3.22	1.77	8.19e-05	0.00134	2	0	3.71	4	3.34	0.66	0.166	0.375	0	0	43.1285	28.2891	14.5693	18.547	5.01673	15.9118	Intron (uc009axi.1/213945, intron 27 of 34)	6	8074822	8079763	4942	2	213945	uc009axj.1	33699	ENSMUSG00000068794	Col28a1	collagen, type XXVIII, alpha 1
chr6	8046535	8046917	383	*	5.32	5.56	5.03	0.52	0.126	0.273	2	2	4.89	5.36	4.19	1.17	0.00092	0.00805	2	0	4.65	4.93	4.3	0.63	0.072	0.223	2	0	41.2533	50.6847	26.0166	37.094	22.5753	18.1849	Intron (uc009axi.1/213945, intron 27 of 34)	6	8074822	8079763	4942	2	213945	uc009axj.1	32846	ENSMUSG00000068794	Col28a1	collagen, type XXVIII, alpha 1
chr6	8066192	8066613	422	*	6.42	6.65	6.15	0.5	0.0398	0.124	2	2	6.28	6.45	6.09	0.36	0.174	0.338	2	2	6.13	6.04	6.21	-0.17	0.548	0.744	2	2	97.5078	99.0119	68.6838	68.0057	89.0469	63.6471	Intron (uc009axi.1/213945, intron 25 of 34)	6	8074822	8079763	4942	2	213945	uc009axj.1	13150	ENSMUSG00000068794	Col28a1	collagen, type XXVIII, alpha 1
chr6	8077576	8077810	235	*	4.86	4.91	4.82	0.09	0.726	0.838	0	2	4.52	4.71	4.29	0.42	0.249	0.429	0	0	4.57	4.71	4.41	0.3	0.441	0.661	2	0	32.8151	25.9317	31.2199	23.1838	20.0669	23.8677	Promoter (1-2kb)	6	8074822	8079763	4942	2	213945	uc009axj.1	1953	ENSMUSG00000068794	Col28a1	collagen, type XXVIII, alpha 1
chr6	8086885	8087188	304	*	5.73	5.8	5.66	0.13	0.718	0.832	2	2	5.37	5.6	5.09	0.51	0.119	0.262	2	0	5.39	5.56	5.21	0.35	0.217	0.439	2	0	45.0036	63.6505	43.7079	54.0954	37.6255	38.6429	Exon (uc009axi.1/213945, exon 19 of 35)	6	8074822	8079763	4942	2	213945	uc009axj.1	-7122	ENSMUSG00000068794	Col28a1	collagen, type XXVIII, alpha 1
chr6	8188914	8189136	223	*	4.18	4.03	4.31	-0.28	0.578	0.733	0	2	4.12	3.83	4.35	-0.52	0.285	0.469	0	0	4.35	4.21	4.47	-0.26	0.502	0.71	2	0	22.5018	9.4297	19.7726	18.547	27.592	18.1849	Intron (uc009axi.1/213945, intron 1 of 34)	6	7997808	8192617	194810	2	213945	uc009axi.1	3481	ENSMUSG00000068794	Col28a1	collagen, type XXVIII, alpha 1
chr6	8208974	8209797	824	*	9.43	9.37	9.49	-0.12	0.551	0.712	2	2	8.89	9.18	8.52	0.65	0.000991	0.0085	2	2	9.06	9.39	8.64	0.74	8.9e-05	0.00217	2	2	609.424	686.011	649.374	737.244	383.78	440.983	Promoter (<=1kb)	6	8209227	8236273	27047	1	252875	uc009axk.2	0	ENSMUSG00000042447	Mios	meiosis regulator for oocyte development
chr6	8258698	8260000	1303	*	8.27	8.32	8.2	0.12	0.617	0.761	2	2	8.02	8.13	7.9	0.23	0.357	0.545	2	2	8.06	8.1	8.01	0.09	0.673	0.827	2	2	271.897	354.793	272.654	295.979	297.241	236.403	Promoter (<=1kb)	6	8255936	8259141	3206	2	68240	uc009axl.2	0	ENSMUSG00000012483	Rpa3	replication protein A3
chr6	8271047	8271389	343	*	5.52	5.7	5.31	0.39	0.287	0.472	2	0	5.43	5.5	5.36	0.14	0.613	0.759	2	2	5.35	5.21	5.48	-0.27	0.472	0.686	0	2	59.0673	42.4337	27.0573	49.4587	47.6589	44.3256	Promoter (<=1kb)	6	8270466	8428765	158300	1	100036521	uc009axo.2	581	ENSMUSG00000089862	Umad1	UMAP1-MVP12 associated (UMA) domain containing 1
chr6	8274343	8274761	419	*	6.34	6.47	6.2	0.27	0.295	0.48	2	2	6.12	6.27	5.95	0.32	0.225	0.402	2	2	6.08	6.09	6.07	0.03	0.935	0.97	2	2	78.7563	94.297	74.9278	66.4601	68.98	69.3298	Intron (uc009axm.2/100036521, intron 2 of 3)	6	8270466	8428765	158300	1	100036521	uc009axo.2	3877	ENSMUSG00000089862	Umad1	UMAP1-MVP12 associated (UMA) domain containing 1
chr6	8275164	8275399	236	*	4.97	4.86	5.07	-0.21	0.503	0.672	2	2	4.42	4.67	4.11	0.56	0.153	0.311	2	0	4.64	4.96	4.23	0.73	0.0389	0.15	2	0	26.2521	30.6465	29.1386	35.5484	25.0836	13.6387	Intron (uc009axm.2/100036521, intron 2 of 3)	6	8270466	8428765	158300	1	100036521	uc009axo.2	4698	ENSMUSG00000089862	Umad1	UMAP1-MVP12 associated (UMA) domain containing 1
chr6	8278496	8278707	212	*	4.6	4.62	4.58	0.04	0.914	0.955	2	2	4.62	4.42	4.79	-0.37	0.298	0.484	2	2	4.71	4.47	4.91	-0.44	0.203	0.423	2	2	24.377	23.5743	22.8946	23.1838	32.6087	29.5504	Intron (uc009axm.2/100036521, intron 2 of 3)	6	8270466	8428765	158300	1	100036521	uc009axo.2	8030	ENSMUSG00000089862	Umad1	UMAP1-MVP12 associated (UMA) domain containing 1
chr6	8336587	8337529	943	*	6.76	7.19	6.12	1.08	0.000487	0.00531	2	2	6.58	7	6	1	0.000213	0.0027	2	0	6.07	6.02	6.12	-0.1	0.771	0.885	2	0	123.76	162.662	52.0332	81.9159	75.2509	68.1933	Intron (uc009axm.2/100036521, intron 2 of 3)	6	8270466	8428765	158300	1	100036521	uc009axo.2	66121	ENSMUSG00000089862	Umad1	UMAP1-MVP12 associated (UMA) domain containing 1
chr6	8345495	8345790	296	*	4.98	4.44	5.37	-0.93	0.0132	0.0575	0	2	4.67	4.24	5	-0.76	0.0312	0.103	0	2	5.19	5.27	5.11	0.15	0.616	0.79	2	2	18.7515	23.5743	27.0573	52.5499	35.1171	36.3698	Intron (uc009axm.2/100036521, intron 2 of 3)	6	8270466	8428765	158300	1	100036521	uc009axo.2	75029	ENSMUSG00000089862	Umad1	UMAP1-MVP12 associated (UMA) domain containing 1
chr6	8346866	8347585	720	*	6.18	6.32	6.03	0.3	0.246	0.426	2	2	6.03	6.13	5.92	0.2	0.485	0.66	2	0	5.98	5.92	6.04	-0.12	0.647	0.81	2	0	78.7563	77.7951	68.6838	57.1866	55.184	80.6954	Intron (uc009axm.2/100036521, intron 2 of 3)	6	8270466	8428765	158300	1	100036521	uc009axo.2	76400	ENSMUSG00000089862	Umad1	UMAP1-MVP12 associated (UMA) domain containing 1
chr6	8378673	8379481	809	*	5.85	6.34	5.11	1.23	0.000593	0.00617	2	0	5.85	6.14	5.49	0.66	0.0702	0.182	2	0	5.34	5.01	5.6	-0.59	0.125	0.316	0	0	61.88	96.6545	24.9759	41.7308	65.2175	35.2332	Intron (uc009axm.2/100036521, intron 3 of 3)	6	8270466	8428765	158300	1	100036521	uc009axo.2	108207	ENSMUSG00000089862	Umad1	UMAP1-MVP12 associated (UMA) domain containing 1
chr6	8395113	8395388	276	*	5.14	5.16	5.11	0.06	0.966	0.982	2	0	4.85	4.97	4.72	0.24	0.523	0.69	2	0	4.92	5	4.84	0.16	0.627	0.797	0	0	30.0024	40.0762	20.8133	45.5947	25.0836	34.0966	Intron (uc009axm.2/100036521, intron 3 of 3)	6	8492423	8509161	16739	2	320312	uc009axr.2	113773	ENSMUSG00000087305	A430035B10Rik	RIKEN cDNA A430035B10 gene
chr6	8416831	8417510	680	*	6.14	6.42	5.78	0.64	0.0216	0.0814	2	2	5.87	6.22	5.4	0.82	0.00544	0.0296	2	0	5.6	5.68	5.52	0.16	0.569	0.759	2	0	73.1309	94.297	55.1552	51.0043	52.6756	42.0525	Intron (uc009axm.2/100036521, intron 3 of 3)	6	8492423	8509161	16739	2	320312	uc009axr.2	91651	ENSMUSG00000087305	A430035B10Rik	RIKEN cDNA A430035B10 gene
chr6	8469619	8470319	701	*	6.28	6.54	5.96	0.58	0.0558	0.157	2	2	5.87	6.34	5.15	1.19	0.000277	0.00328	2	0	5.59	5.86	5.27	0.58	0.0401	0.153	2	0	71.2557	110.799	64.5212	55.641	38.8796	40.916	Intron (uc009axn.3/170772, intron 4 of 10)	6	8492423	8509161	16739	2	320312	uc009axr.2	38842	ENSMUSG00000087305	A430035B10Rik	RIKEN cDNA A430035B10 gene
chr6	8472960	8473305	346	*	5.72	5.96	5.43	0.53	0.0881	0.214	2	2	5.26	5.76	4.5	1.26	0.000467	0.00484	2	0	5.02	5.32	4.62	0.7	0.0331	0.135	2	0	50.6291	70.7228	40.5859	42.5036	32.6087	18.1849	Intron (uc009axn.3/170772, intron 4 of 10)	6	8492423	8509161	16739	2	320312	uc009axr.2	35856	ENSMUSG00000087305	A430035B10Rik	RIKEN cDNA A430035B10 gene
chr6	8506678	8506929	252	*	5.44	5.99	4.55	1.44	4.38e-06	0.000148	2	0	5.19	5.79	4.12	1.67	1.44e-06	6.46e-05	2	0	4.34	4.44	4.24	0.21	0.64	0.807	0	0	58.1297	66.0079	24.9759	20.0926	15.0502	23.8677	Promoter (2-3kb)	6	8492423	8509161	16739	2	320312	uc009axr.2	2232	ENSMUSG00000087305	A430035B10Rik	RIKEN cDNA A430035B10 gene
chr6	8508998	8510719	1722	*	8.96	9.03	8.89	0.14	0.514	0.682	2	2	8.65	8.83	8.43	0.4	0.058	0.16	2	2	8.68	8.79	8.55	0.24	0.126	0.317	2	2	458.474	564.604	462.055	455.174	400.084	375.063	Promoter (<=1kb)	6	8492423	8509161	16739	2	320312	uc009axr.2	0	ENSMUSG00000087305	A430035B10Rik	RIKEN cDNA A430035B10 gene
chr6	8736230	8736474	245	*	5.89	5.96	5.81	0.15	0.588	0.74	2	2	5.75	5.76	5.74	0.02	0.978	0.989	2	0	5.78	5.71	5.86	-0.15	0.683	0.833	2	0	58.1297	63.6505	54.1145	54.0954	31.3546	88.6513	Intron (uc009axx.1/15893, intron 5 of 11)	6	8630527	8758458	127932	2	15893	uc009axx.1	21984	ENSMUSG00000062995	Ica1	islet cell autoantigen 1
chr6	8752876	8753563	688	*	6.51	6.49	6.54	-0.05	0.826	0.902	2	2	6.12	6.29	5.92	0.37	0.173	0.337	2	2	6.25	6.44	6.04	0.4	0.173	0.385	2	2	78.7563	96.6545	68.6838	110.509	65.2175	70.4664	Intron (uc009axx.1/15893, intron 2 of 11)	6	8630527	8758458	127932	2	15893	uc009axx.1	4895	ENSMUSG00000062995	Ica1	islet cell autoantigen 1
chr6	8777336	8778553	1218	*	6.94	7.04	6.84	0.21	0.411	0.593	2	2	6.93	6.85	7.01	-0.16	0.469	0.646	2	2	6.94	6.73	7.13	-0.39	0.0606	0.2	2	2	116.259	141.446	106.148	114.373	142.977	145.479	Promoter (<=1kb)	6	8630527	8778484	147958	2	15893	uc009axy.1	0	ENSMUSG00000062995	Ica1	islet cell autoantigen 1
chr6	8831295	8831555	261	*	5.65	5.54	5.75	-0.2	0.503	0.673	2	2	5.24	5.35	5.12	0.22	0.484	0.658	2	0	5.45	5.64	5.24	0.4	0.185	0.401	2	0	48.7539	42.4337	54.1145	49.4587	32.6087	45.4622	Distal Intergenic	6	8659001	8778487	119487	2	15893	uc009axz.1	-52808	ENSMUSG00000062995	Ica1	islet cell autoantigen 1
chr6	8860770	8860973	204	*	4.61	4.81	4.38	0.44	0.239	0.418	2	0	4.32	4.62	3.93	0.68	0.0955	0.226	2	0	4.17	4.27	4.05	0.22	0.601	0.78	0	0	24.377	30.6465	20.8133	19.3198	13.796	20.458	Distal Intergenic	6	8659001	8778487	119487	2	15893	uc009axz.1	-82283	ENSMUSG00000062995	Ica1	islet cell autoantigen 1
chr6	8863721	8864363	643	*	7.11	7.43	6.71	0.72	0.00406	0.0247	2	2	6.63	7.23	5.58	1.65	1.48e-11	8.74e-09	2	0	6.22	6.61	5.7	0.9	0.000723	0.00963	2	0	165.013	172.092	87.4158	114.373	55.184	52.2815	Distal Intergenic	6	8948614	8952430	3817	1	18231	uc009aya.1	-84251	ENSMUSG00000046178	Nxph1	neurexophilin 1
chr6	8893714	8893984	271	*	5.59	5.6	5.59	0.02	0.969	0.984	0	2	4.95	5.41	4.29	1.11	0.00139	0.0109	0	0	5.04	5.48	4.41	1.07	0.00107	0.0127	2	0	43.1285	51.8634	47.8706	44.8219	20.0669	23.8677	Distal Intergenic	6	8948614	8952430	3817	1	18231	uc009aya.1	-54630	ENSMUSG00000046178	Nxph1	neurexophilin 1
chr6	8935795	8936036	242	*	5.75	5.75	5.75	0	0.963	0.981	2	2	5.41	5.55	5.26	0.29	0.494	0.667	2	2	5.52	5.64	5.38	0.26	0.357	0.588	2	2	31.8776	73.0802	54.1145	49.4587	45.1506	40.916	Distal Intergenic	6	8948614	8952430	3817	1	18231	uc009aya.1	-12578	ENSMUSG00000046178	Nxph1	neurexophilin 1
chr6	8948506	8948792	287	*	5.87	6.13	5.55	0.58	0.0465	0.138	2	2	5.7	5.93	5.43	0.51	0.0684	0.179	2	2	5.5	5.45	5.55	-0.1	0.774	0.886	2	2	67.5054	69.5441	39.5452	51.0043	47.6589	48.8719	Promoter (<=1kb)	6	8948614	8952430	3817	1	18231	uc009aya.1	0	ENSMUSG00000046178	Nxph1	neurexophilin 1
chr6	8949651	8949961	311	*	5.77	5.81	5.72	0.1	0.781	0.874	2	2	5.33	5.62	4.97	0.64	0.0951	0.225	2	0	5.37	5.61	5.09	0.52	0.156	0.362	2	0	67.5054	42.4337	39.5452	61.8234	22.5753	47.7353	Promoter (<=1kb)	6	8950019	9248578	298560	1	18231	uc009ayc.1	-58	ENSMUSG00000046178	Nxph1	neurexophilin 1
chr6	8951413	8951814	402	*	6.03	6.4	5.54	0.87	0.00496	0.0284	2	0	5.74	6.21	5.05	1.15	0.000114	0.0017	2	0	5.31	5.43	5.17	0.26	0.384	0.612	0	0	75.9436	89.5822	35.3826	54.0954	42.6422	31.8235	Promoter (1-2kb)	6	8950019	9248578	298560	1	18231	uc009ayc.1	1394	ENSMUSG00000046178	Nxph1	neurexophilin 1
chr6	8957555	8957827	273	*	6.22	6.08	6.35	-0.27	0.346	0.532	2	2	5.91	5.89	5.94	-0.05	0.892	0.942	2	2	6.15	6.25	6.06	0.19	0.502	0.709	2	2	71.2557	61.2931	64.5212	92.735	82.776	54.5546	Intron (uc009ayb.1/18231, intron 2 of 2)	6	8950019	9248578	298560	1	18231	uc009ayc.1	7536	ENSMUSG00000046178	Nxph1	neurexophilin 1
chr6	8958627	8958908	282	*	5.82	5.11	6.3	-1.18	5.98e-05	0.00111	2	2	5.39	4.92	5.74	-0.82	0.00734	0.0365	2	2	6.04	6.19	5.86	0.33	0.203	0.423	2	2	30.0024	37.7188	82.2125	69.5513	65.2175	54.5546	Intron (uc009ayb.1/18231, intron 2 of 2)	6	8950019	9248578	298560	1	18231	uc009ayc.1	8608	ENSMUSG00000046178	Nxph1	neurexophilin 1
chr6	9061463	9062309	847	*	6.95	7.06	6.83	0.22	0.416	0.598	2	2	6.46	6.86	5.89	0.97	0.000156	0.00215	2	0	6.41	6.73	6.01	0.72	0.00677	0.0462	2	0	120.01	140.267	93.6598	125.965	62.7091	70.4664	Intron (uc009ayb.1/18231, intron 2 of 2)	6	8950019	9248578	298560	1	18231	uc009ayc.1	111444	ENSMUSG00000046178	Nxph1	neurexophilin 1
chr6	9076451	9076794	344	*	6.78	6.74	6.83	-0.1	0.665	0.795	2	2	6.24	6.54	5.87	0.67	0.0185	0.0715	2	2	6.41	6.73	5.99	0.74	0.00461	0.0352	2	2	97.5078	110.799	106.148	113.6	53.9298	77.2857	Intron (uc009ayb.1/18231, intron 2 of 2)	6	8950019	9248578	298560	1	18231	uc009ayc.1	126432	ENSMUSG00000046178	Nxph1	neurexophilin 1
chr6	9077758	9078168	411	*	6.36	6.56	6.14	0.42	0.188	0.357	2	2	5.99	6.36	5.5	0.86	0.00212	0.0149	2	0	5.84	6.03	5.61	0.42	0.164	0.372	2	0	82.5066	101.369	52.0332	83.4615	47.6589	53.4181	Intron (uc009ayb.1/18231, intron 2 of 2)	6	8950019	9248578	298560	1	18231	uc009ayc.1	127739	ENSMUSG00000046178	Nxph1	neurexophilin 1
chr6	9078357	9078701	345	*	6.15	6.56	5.57	1	0.00101	0.00915	2	2	5.86	6.37	5.09	1.28	7.38e-05	0.00124	2	0	5.34	5.46	5.2	0.26	0.38	0.609	2	0	74.0685	110.799	45.7892	45.5947	36.3713	39.7794	Intron (uc009ayb.1/18231, intron 2 of 2)	6	8950019	9248578	298560	1	18231	uc009ayc.1	128338	ENSMUSG00000046178	Nxph1	neurexophilin 1
chr6	9107332	9107945	614	*	6.68	6.93	6.39	0.53	0.0236	0.0865	2	2	6.28	6.73	5.61	1.12	2.84e-05	0.000623	2	0	6.03	6.29	5.73	0.56	0.0323	0.133	2	0	115.322	122.586	83.2531	78.8248	62.7091	46.5988	Intron (uc009ayb.1/18231, intron 2 of 2)	6	8950019	9248578	298560	1	18231	uc009ayc.1	157313	ENSMUSG00000046178	Nxph1	neurexophilin 1
chr6	9234860	9235127	268	*	6.07	5.96	6.17	-0.21	0.602	0.751	2	2	5.81	5.77	5.85	-0.08	0.824	0.901	2	2	6.02	6.06	5.97	0.1	0.692	0.838	2	2	30.0024	91.9396	70.7652	68.0057	67.7258	61.374	Intron (uc009ayb.1/18231, intron 2 of 2)	6	8950019	9248578	298560	1	18231	uc009ayc.1	284841	ENSMUSG00000046178	Nxph1	neurexophilin 1
chr6	11284137	11284356	220	*	4.94	4.73	5.12	-0.4	0.224	0.401	2	2	5.25	4.53	5.73	-1.2	0.000408	0.00439	2	2	5.49	5.02	5.84	-0.82	0.00571	0.041	2	2	18.7515	33.004	30.1793	37.094	52.6756	65.9202	Distal Intergenic	6	10971468	10974378	2911	2	57866	uc012eib.1	-309759	NA	AA545190	EST AA545190
chr6	11793518	11793835	318	*	4.91	4.5	5.23	-0.73	0.0819	0.204	0	2	4.54	4.3	4.74	-0.44	0.315	0.502	0	0	5	5.13	4.86	0.27	0.52	0.723	2	0	30.0024	14.1446	44.7486	27.8205	21.3211	38.6429	Distal Intergenic	6	11900373	11907446	7074	2	17992	uc009ayd.1	113611	ENSMUSG00000029632	Ndufa4	NADH dehydrogenase (ubiquinone) 1 alpha subcomplex, 4
chr6	11907310	11908046	737	*	8.46	8.42	8.5	-0.08	0.71	0.827	2	2	8.09	8.22	7.94	0.28	0.183	0.35	2	2	8.24	8.4	8.06	0.34	0.105	0.283	2	2	361.904	306.465	314.281	384.85	259.616	290.958	Promoter (<=1kb)	6	11900373	11907446	7074	2	17992	uc009ayd.1	0	ENSMUSG00000029632	Ndufa4	NADH dehydrogenase (ubiquinone) 1 alpha subcomplex, 4
chr6	11925589	11926846	1258	*	7.25	7.33	7.16	0.16	0.534	0.698	2	2	7.08	7.13	7.03	0.1	0.651	0.787	2	2	7.1	7.06	7.15	-0.09	0.754	0.876	2	2	165.013	148.518	116.554	159.195	160.535	131.84	Promoter (<=1kb)	6	11925881	12008081	82201	1	75725	uc009ayf.1	0	ENSMUSG00000029629	Phf14	PHD finger protein 14
chr6	11930943	11931239	297	*	5.04	5.39	4.59	0.79	0.0236	0.0866	2	0	4.77	5.19	4.17	1.02	0.0077	0.0378	2	0	4.39	4.49	4.28	0.21	0.549	0.745	0	0	39.3782	42.4337	18.732	27.8205	28.8462	11.3655	Intron (uc009ayf.1/75725, intron 2 of 15)	6	11925881	12081198	155318	1	75725	uc009ayg.2	5062	ENSMUSG00000029629	Phf14	PHD finger protein 14
chr6	12026583	12027127	545	*	5.37	5.04	5.64	-0.6	0.0586	0.162	0	2	4.97	4.85	5.08	-0.23	0.487	0.661	0	0	5.38	5.54	5.19	0.34	0.242	0.47	2	0	24.377	40.0762	49.9519	46.3675	42.6422	32.9601	Intron (uc009ayg.2/75725, intron 16 of 17)	6	12099521	12109580	10060	2	625347	uc029vtj.1	82453	ENSMUSG00000057223	Gm6578	mitochondrial ribosomal protein L32 pseudogene
chr6	12125436	12125718	283	*	6.47	6.28	6.64	-0.36	0.224	0.401	2	2	6.3	6.08	6.48	-0.4	0.106	0.242	2	2	6.57	6.54	6.6	-0.06	0.788	0.894	2	2	69.3806	82.5099	116.554	76.5064	102.843	97.7437	Distal Intergenic	6	12099521	12109580	10060	2	625347	uc029vtj.1	-15856	ENSMUSG00000057223	Gm6578	mitochondrial ribosomal protein L32 pseudogene
chr6	12141679	12142094	416	*	5.58	5.25	5.86	-0.61	0.071	0.185	0	2	5.32	5.05	5.55	-0.5	0.152	0.309	0	0	5.71	5.75	5.67	0.08	0.825	0.916	2	0	31.8776	42.4337	68.6838	43.2763	66.4717	38.6429	Distal Intergenic	6	12099521	12109580	10060	2	625347	uc029vtj.1	-32099	ENSMUSG00000057223	Gm6578	mitochondrial ribosomal protein L32 pseudogene
chr6	12260732	12261004	273	*	6.35	6.27	6.43	-0.16	0.593	0.745	2	2	6.21	6.07	6.34	-0.27	0.385	0.571	2	2	6.39	6.32	6.46	-0.13	0.551	0.746	2	2	54.3794	96.6545	87.4158	78.8248	84.0302	97.7437	Distal Intergenic	6	12099521	12109580	10060	2	625347	uc029vtj.1	-151152	ENSMUSG00000057223	Gm6578	mitochondrial ribosomal protein L32 pseudogene
chr6	12315134	12315378	245	*	4.95	4.84	5.05	-0.21	0.521	0.687	0	2	4.95	4.64	5.2	-0.55	0.138	0.29	0	0	5.14	4.95	5.31	-0.37	0.36	0.591	2	0	30.0024	25.9317	22.8946	40.958	27.592	54.5546	3' UTR	6	12099521	12109580	10060	2	625347	uc029vtj.1	-205554	ENSMUSG00000057223	Gm6578	mitochondrial ribosomal protein L32 pseudogene
chr6	12350744	12350983	240	*	5.02	4.57	5.36	-0.79	0.0168	0.068	2	2	4.57	4.38	4.73	-0.36	0.308	0.495	2	0	5.07	5.26	4.85	0.4	0.19	0.407	2	0	20.6267	25.9317	37.4639	41.7308	30.1004	29.5504	Intron (uc033iod.1/330267, intron 14 of 26)	6	12099521	12109580	10060	2	625347	uc029vtj.1	-241164	ENSMUSG00000057223	Gm6578	mitochondrial ribosomal protein L32 pseudogene
chr6	12439585	12439952	368	*	4.79	4.64	4.92	-0.28	0.392	0.576	0	2	4.35	4.44	4.26	0.19	0.707	0.826	0	0	4.61	4.82	4.37	0.45	0.207	0.428	2	0	16.8764	31.8253	29.1386	29.3661	20.0669	22.7311	Intron (uc033iod.1/330267, intron 6 of 26)	6	12311608	12749253	437646	2	330267	uc033iod.1	309301	ENSMUSG00000032625	Thsd7a	thrombospondin, type I, domain containing 7A
chr6	12448864	12449230	367	*	5.93	5.81	6.03	-0.22	0.439	0.618	2	2	5.34	5.61	5	0.61	0.0822	0.203	2	0	5.58	5.93	5.12	0.81	0.0039	0.0312	2	0	41.2533	68.3654	64.5212	61.8234	37.6255	34.0966	Intron (uc033iod.1/330267, intron 6 of 26)	6	12311608	12749253	437646	2	330267	uc033iod.1	300023	ENSMUSG00000032625	Thsd7a	thrombospondin, type I, domain containing 7A
chr6	12748463	12749349	887	*	7.2	6.72	7.55	-0.84	0.00111	0.0098	2	2	6.73	6.52	6.91	-0.38	0.125	0.271	2	2	7.25	7.45	7.02	0.43	0.089	0.256	2	2	97.5078	108.442	156.1	206.335	150.502	118.202	Promoter (<=1kb)	6	12311608	12749253	437646	2	330267	uc033iod.1	0	ENSMUSG00000032625	Thsd7a	thrombospondin, type I, domain containing 7A
chr6	12846016	12846503	488	*	5.25	5.16	5.33	-0.17	0.639	0.777	0	2	5.11	4.97	5.24	-0.28	0.523	0.69	0	0	5.3	5.23	5.36	-0.13	0.767	0.883	2	0	44.066	25.9317	31.2199	46.3675	56.4382	28.4139	Distal Intergenic	6	12311608	12749253	437646	2	330267	uc033ioe.1	-96763	ENSMUSG00000032625	Thsd7a	thrombospondin, type I, domain containing 7A
chr6	12868265	12868650	386	*	6.06	6.1	6.02	0.08	0.758	0.859	2	2	5.53	5.9	5.04	0.86	0.00651	0.0336	2	0	5.59	5.92	5.16	0.76	0.0131	0.0726	2	0	65.6303	68.3654	66.6025	58.7322	46.4047	27.2773	Distal Intergenic	6	12311608	12749253	437646	2	330267	uc033ioe.1	-119012	ENSMUSG00000032625	Thsd7a	thrombospondin, type I, domain containing 7A
chr6	12967374	12967807	434	*	5.09	5.1	5.07	0.03	0.932	0.965	0	2	4.85	4.91	4.78	0.12	0.736	0.845	0	0	4.94	4.97	4.9	0.07	0.848	0.927	2	0	31.8776	35.3614	33.3013	31.6845	27.592	34.0966	Distal Intergenic	6	13069759	13089269	19511	1	71900	uc009ayk.2	-101952	ENSMUSG00000029571	Tmem106b	transmembrane protein 106B
chr6	13031041	13031278	238	*	4.82	4.19	5.25	-1.06	0.00253	0.0176	0	2	4.25	4	4.46	-0.47	0.235	0.412	0	0	4.89	5.15	4.58	0.57	0.105	0.285	2	0	16.8764	18.8594	36.4232	37.094	17.5585	31.8235	Distal Intergenic	6	13069759	13089269	19511	1	71900	uc009ayk.2	-38481	ENSMUSG00000029571	Tmem106b	transmembrane protein 106B
chr6	13051845	13052743	899	*	7.06	6.9	7.21	-0.31	0.159	0.319	2	2	6.52	6.7	6.31	0.39	0.124	0.269	2	0	6.81	7.1	6.43	0.68	0.00387	0.031	2	0	116.259	116.693	138.408	146.83	77.7593	100.017	Distal Intergenic	6	13069759	13089269	19511	1	71900	uc009ayk.2	-17016	ENSMUSG00000029571	Tmem106b	transmembrane protein 106B
chr6	13052870	13053285	416	*	5.65	5.52	5.77	-0.25	0.392	0.577	0	2	5.16	5.32	4.97	0.35	0.258	0.439	0	0	5.41	5.66	5.09	0.57	0.0485	0.173	2	0	45.0036	44.7911	54.1145	51.0043	35.1171	35.2332	Distal Intergenic	6	13069759	13089269	19511	1	71900	uc009ayk.2	-16474	ENSMUSG00000029571	Tmem106b	transmembrane protein 106B
chr6	13069431	13070355	925	*	7.56	7.7	7.4	0.3	0.172	0.336	2	2	7.32	7.5	7.1	0.4	0.0732	0.188	2	2	7.26	7.29	7.22	0.07	0.732	0.863	2	2	188.453	218.062	172.75	152.24	164.298	143.206	Promoter (<=1kb)	6	13069759	13089269	19511	1	71900	uc009ayk.2	0	ENSMUSG00000029571	Tmem106b	transmembrane protein 106B
chr6	13070474	13070906	433	*	6.73	6.97	6.44	0.53	0.0272	0.0956	2	2	6.53	6.78	6.24	0.53	0.0268	0.0927	2	2	6.35	6.33	6.36	-0.03	0.931	0.968	2	2	118.135	127.301	79.0905	88.0983	90.3011	79.5588	Promoter (<=1kb)	6	13069759	13089269	19511	1	71900	uc009ayk.2	715	ENSMUSG00000029571	Tmem106b	transmembrane protein 106B
chr6	13152332	13152606	275	*	5.79	5.5	6.02	-0.52	0.0793	0.199	2	2	5.31	5.31	5.3	0	0.972	0.985	2	2	5.69	5.92	5.42	0.49	0.0737	0.227	2	2	35.6279	53.0421	66.6025	58.7322	47.6589	40.916	Distal Intergenic	6	13185611	13224965	39355	2	232585	uc009ayl.2	72359	ENSMUSG00000079679	Vwde	von Willebrand factor D and EGF domains
chr6	13224719	13225028	310	*	4.38	3.98	4.69	-0.71	0.0623	0.169	0	2	4.18	3.78	4.49	-0.71	0.0777	0.196	0	0	4.6	4.58	4.61	-0.03	0.956	0.98	2	0	13.1261	17.6807	24.9759	24.7293	28.8462	21.5945	Promoter (<=1kb)	6	13185611	13224965	39355	2	232585	uc009ayl.2	0	ENSMUSG00000079679	Vwde	von Willebrand factor D and EGF domains
chr6	13248369	13248624	256	*	5.55	5.32	5.75	-0.43	0.15	0.307	2	2	4.94	5.12	4.74	0.38	0.291	0.476	2	0	5.3	5.64	4.86	0.78	0.00948	0.058	2	0	31.8776	45.9698	54.1145	49.4587	32.6087	27.2773	Distal Intergenic	6	13185611	13224965	39355	2	232585	uc009ayl.2	-23404	ENSMUSG00000079679	Vwde	von Willebrand factor D and EGF domains
chr6	13280938	13281181	244	*	5.01	4.56	5.35	-0.79	0.0185	0.0729	0	2	4.41	4.36	4.46	-0.1	0.741	0.849	0	0	4.95	5.25	4.58	0.67	0.0549	0.188	2	0	17.8139	28.2891	35.3826	43.2763	17.5585	31.8235	Distal Intergenic	6	13185611	13224965	39355	2	232585	uc009ayl.2	-55973	ENSMUSG00000079679	Vwde	von Willebrand factor D and EGF domains
chr6	13287800	13288204	405	*	6.85	6.94	6.75	0.19	0.564	0.722	2	2	6.31	6.74	5.69	1.05	0.000556	0.00552	2	2	6.28	6.64	5.8	0.84	0.0147	0.0785	2	2	108.759	130.837	77.0092	129.829	43.8964	71.603	Distal Intergenic	6	13185611	13224965	39355	2	232585	uc009ayl.2	-62835	ENSMUSG00000079679	Vwde	von Willebrand factor D and EGF domains
chr6	13288412	13288904	493	*	6.91	6.78	7.03	-0.25	0.324	0.509	2	2	6.41	6.58	6.21	0.37	0.166	0.328	2	2	6.66	6.92	6.33	0.59	0.0232	0.107	2	2	97.5078	116.693	107.188	144.512	75.2509	90.9244	Distal Intergenic	6	13185611	13224965	39355	2	232585	uc009ayl.2	-63447	ENSMUSG00000079679	Vwde	von Willebrand factor D and EGF domains
chr6	13293777	13294084	308	*	5.46	4.71	5.94	-1.23	0.000124	0.00192	0	2	4.6	4.52	4.67	-0.16	0.627	0.769	0	0	5.41	5.84	4.79	1.05	0.000529	0.00775	2	0	20.6267	30.6465	53.0739	65.6873	27.592	29.5504	Distal Intergenic	6	13185611	13224965	39355	2	232585	uc009ayl.2	-68812	ENSMUSG00000079679	Vwde	von Willebrand factor D and EGF domains
chr6	13294304	13294751	448	*	5.82	6.1	5.48	0.62	0.109	0.248	2	0	5.52	5.9	5.01	0.89	0.0082	0.0397	2	0	5.26	5.37	5.13	0.24	0.495	0.704	0	0	57.1921	76.6163	27.0573	58.7322	45.1506	27.2773	Distal Intergenic	6	13185611	13224965	39355	2	232585	uc009ayl.2	-69339	ENSMUSG00000079679	Vwde	von Willebrand factor D and EGF domains
chr6	13296042	13296431	390	*	6.47	6.55	6.39	0.16	0.594	0.745	2	2	5.89	6.35	5.21	1.14	4.73e-05	0.000901	2	2	5.88	6.28	5.33	0.96	0.00155	0.0165	2	2	95.6327	87.2248	65.5618	95.8262	46.4047	36.3698	Distal Intergenic	6	13185611	13224965	39355	2	232585	uc009ayl.2	-71077	ENSMUSG00000079679	Vwde	von Willebrand factor D and EGF domains
chr6	13413839	13414088	250	*	5.37	5.22	5.5	-0.29	0.342	0.528	0	2	4.99	5.02	4.97	0.05	0.931	0.963	0	0	5.25	5.4	5.08	0.32	0.417	0.641	2	0	33.7527	38.8975	45.7892	41.7308	20.0669	50.0084	Promoter (<=1kb)	6	13413337	13415996	2660	1	69413	uc009aym.2	502	ENSMUSG00000101894	1700016P04Rik	RIKEN cDNA 1700016P04 gene
chr6	13607261	13608226	966	*	8.28	8.33	8.24	0.09	0.683	0.808	2	2	7.94	8.13	7.71	0.42	0.0328	0.107	2	2	7.99	8.13	7.83	0.3	0.14	0.339	2	2	311.275	315.895	266.41	315.299	219.482	250.042	Promoter (<=1kb)	6	13580689	13608063	27375	2	101118	uc009ayn.1	0	ENSMUSG00000029569	Tmem168	transmembrane protein 168
chr6	13654129	13654439	311	*	5.15	5.52	4.64	0.88	0.0112	0.0511	2	0	5.01	5.32	4.61	0.72	0.0307	0.102	2	0	4.63	4.54	4.73	-0.19	0.651	0.813	0	0	49.6915	40.0762	18.732	29.3661	25.0836	29.5504	Intron (uc012eic.1/101148, intron 2 of 4)	6	13625675	13677966	52292	2	101148	uc012eic.1	23527	ENSMUSG00000042742	Bmt2	base methyltransferase of 25S rRNA 2
chr6	13667986	13668216	231	*	4.91	5.08	4.71	0.37	0.298	0.483	2	0	4.66	4.89	4.38	0.51	0.262	0.444	2	0	4.55	4.6	4.5	0.11	0.871	0.938	0	0	26.2521	40.0762	31.2199	19.3198	12.5418	34.0966	Intron (uc012eic.1/101148, intron 1 of 4)	6	13625675	13677966	52292	2	101148	uc012eic.1	9750	ENSMUSG00000042742	Bmt2	base methyltransferase of 25S rRNA 2
chr6	13677185	13678444	1260	*	8.7	8.71	8.7	0.01	0.984	0.992	2	2	8.22	8.51	7.84	0.67	0.0136	0.0572	2	2	8.31	8.6	7.96	0.64	0.0059	0.042	2	2	343.153	475.021	366.314	435.855	221.99	292.095	Promoter (<=1kb)	6	13625675	13677966	52292	2	101148	uc012eic.1	0	ENSMUSG00000042742	Bmt2	base methyltransferase of 25S rRNA 2
chr6	13838597	13839118	522	*	6.46	6.65	6.23	0.42	0.105	0.24	2	2	6.35	6.45	6.24	0.21	0.421	0.604	2	0	6.25	6.13	6.36	-0.23	0.34	0.573	2	0	90.0072	106.084	70.7652	74.188	90.3011	79.5588	Promoter (<=1kb)	6	13835074	13838454	3381	2	64450	uc009ayr.1	-143	ENSMUSG00000048216	Gpr85	G protein-coupled receptor 85
chr6	13871058	13871870	813	*	8.23	8.41	8.03	0.39	0.143	0.297	2	2	7.8	8.22	7.22	0.99	0.00014	0.00199	2	2	7.66	7.92	7.34	0.58	0.0118	0.0675	2	2	281.273	385.439	222.702	279.751	153.01	181.849	Promoter (<=1kb)	6	13869074	13871483	2410	2	66520	uc009ayt.2	0	NA	2610001J05Rik	RIKEN cDNA 2610001J05 gene
chr6	14114224	14114638	415	*	4.98	5.26	4.63	0.63	0.0797	0.2	2	2	5.1	5.06	5.14	-0.07	0.783	0.876	2	0	4.93	4.52	5.25	-0.73	0.025	0.112	2	0	30.0024	44.7911	22.8946	24.7293	40.1338	38.6429	Distal Intergenic	6	13871569	14044385	172817	1	76311	uc009ayv.2	242655	ENSMUSG00000097616	1110019D14Rik	RIKEN cDNA 1110019D14 gene
chr6	14207596	14207860	265	*	5.6	5.57	5.63	-0.06	0.832	0.906	2	2	5.57	5.37	5.74	-0.37	0.222	0.398	2	2	5.7	5.53	5.86	-0.33	0.228	0.453	2	2	37.503	55.3995	54.1145	41.7308	63.9633	55.6912	Distal Intergenic	6	13871569	14044385	172817	1	76311	uc009ayv.2	336027	ENSMUSG00000097616	1110019D14Rik	RIKEN cDNA 1110019D14 gene
chr6	14281817	14282158	342	*	6.23	6.42	6.01	0.41	0.111	0.251	2	2	5.86	6.22	5.37	0.85	0.00491	0.0275	2	0	5.71	5.9	5.49	0.41	0.177	0.39	2	0	82.5066	84.8673	68.6838	55.641	57.6924	35.2332	Distal Intergenic	6	13871569	14044385	172817	1	76311	uc009ayv.2	410248	ENSMUSG00000097616	1110019D14Rik	RIKEN cDNA 1110019D14 gene
chr6	14504241	14504554	314	*	5.97	5.61	6.26	-0.65	0.0242	0.088	2	2	5.53	5.41	5.64	-0.23	0.469	0.646	2	2	5.97	6.15	5.76	0.39	0.209	0.431	2	2	41.2533	54.2208	81.1718	66.4601	41.388	70.4664	Distal Intergenic	6	14713822	14755274	41453	2	140491	uc009ayw.1	250720	ENSMUSG00000042717	Ppp1r3a	protein phosphatase 1, regulatory (inhibitor) subunit 3A
chr6	14522816	14523072	257	*	5.48	5.43	5.54	-0.11	0.713	0.829	2	2	5.51	5.23	5.75	-0.52	0.108	0.245	2	2	5.67	5.43	5.87	-0.44	0.105	0.283	2	2	30.0024	54.2208	47.8706	41.7308	62.7091	57.9643	Distal Intergenic	6	14713822	14755274	41453	2	140491	uc009ayw.1	232202	ENSMUSG00000042717	Ppp1r3a	protein phosphatase 1, regulatory (inhibitor) subunit 3A
chr6	14585900	14586155	256	*	5.56	5.69	5.41	0.27	0.42	0.602	2	2	5.15	5.49	4.69	0.8	0.0295	0.0991	2	0	5.08	5.31	4.81	0.5	0.168	0.379	2	0	39.3782	61.2931	49.9519	32.4573	23.8295	34.0966	Distal Intergenic	6	14713822	14755274	41453	2	140491	uc009ayw.1	169119	ENSMUSG00000042717	Ppp1r3a	protein phosphatase 1, regulatory (inhibitor) subunit 3A
chr6	14600532	14601158	627	*	6.31	6.31	6.31	0	0.989	0.994	2	2	5.89	6.11	5.62	0.49	0.0925	0.221	2	0	5.99	6.2	5.74	0.47	0.0834	0.245	2	0	67.5054	87.2248	84.2938	68.7785	60.2007	50.0084	Distal Intergenic	6	14713822	14755274	41453	2	140491	uc009ayw.1	154116	ENSMUSG00000042717	Ppp1r3a	protein phosphatase 1, regulatory (inhibitor) subunit 3A
chr6	14712224	14712501	278	*	5.33	5.28	5.38	-0.09	0.783	0.875	2	2	4.87	5.09	4.61	0.48	0.209	0.383	2	0	5.03	5.27	4.73	0.55	0.119	0.306	2	0	29.0648	47.1485	47.8706	32.4573	25.0836	29.5504	Downstream (1-2kb)	6	14713822	14755274	41453	2	140491	uc009ayw.1	42773	ENSMUSG00000042717	Ppp1r3a	protein phosphatase 1, regulatory (inhibitor) subunit 3A
chr6	14787209	14787540	332	*	6.05	6.4	5.58	0.82	0.00577	0.0317	2	2	5.54	6.21	4.28	1.93	5.62e-08	5.34e-06	2	0	5.03	5.47	4.39	1.08	0.00232	0.0218	2	0	94.6951	70.7228	39.5452	52.5499	15.0502	28.4139	Distal Intergenic	6	14713822	14755274	41453	2	140491	uc009ayw.1	-31935	ENSMUSG00000042717	Ppp1r3a	protein phosphatase 1, regulatory (inhibitor) subunit 3A
chr6	14900448	14901067	620	*	6.85	7.01	6.67	0.34	0.155	0.313	2	2	6.49	6.81	6.07	0.74	0.00181	0.0132	2	0	6.39	6.56	6.18	0.38	0.103	0.281	2	0	122.822	128.48	92.6191	103.554	75.2509	75.0126	Promoter (<=1kb)	6	14901349	15287750	386402	1	114142	uc009ayx.1	-282	ENSMUSG00000029563	Foxp2	forkhead box P2
chr6	14901200	14901942	743	*	6.77	6.87	6.67	0.19	0.448	0.626	2	2	6.64	6.67	6.6	0.07	0.77	0.867	2	2	6.65	6.57	6.72	-0.15	0.554	0.748	2	2	121.885	106.084	89.4971	107.418	117.893	100.017	Promoter (<=1kb)	6	14901349	15287750	386402	1	114142	uc009ayx.1	0	ENSMUSG00000029563	Foxp2	forkhead box P2
chr6	14999119	14999450	332	*	5.64	5.47	5.79	-0.32	0.376	0.561	0	2	5.18	5.27	5.08	0.19	0.545	0.707	0	2	5.46	5.68	5.2	0.48	0.162	0.37	2	2	48.7539	37.7188	66.6025	40.1852	35.1171	40.916	Intron (uc009ayx.1/114142, intron 2 of 4)	6	14901349	15441977	540629	1	114142	uc009ayz.1	97770	ENSMUSG00000029563	Foxp2	forkhead box P2
chr6	15163729	15163985	257	*	6.05	5.96	6.12	-0.16	0.525	0.691	2	2	5.65	5.76	5.52	0.25	0.414	0.597	2	2	5.84	6.02	5.64	0.38	0.136	0.332	2	2	53.4418	68.3654	66.6025	68.0057	52.6756	50.0084	Intron (uc009ayx.1/114142, intron 3 of 4)	6	15185506	15441977	256472	1	114142	uc009aza.1	-21521	ENSMUSG00000029563	Foxp2	forkhead box P2
chr6	15184160	15184589	430	*	5.86	6.06	5.64	0.41	0.157	0.317	2	0	5.62	5.86	5.33	0.53	0.0737	0.189	2	0	5.49	5.54	5.44	0.09	0.785	0.893	0	0	58.1297	71.9015	56.1959	40.1852	48.9131	40.916	Promoter (<=1kb)	6	15185506	15441977	256472	1	114142	uc009aza.1	-917	ENSMUSG00000029563	Foxp2	forkhead box P2
chr6	15185340	15185748	409	*	5.95	6.18	5.66	0.52	0.111	0.251	2	0	5.61	5.99	5.1	0.88	0.00455	0.026	2	0	5.4	5.56	5.22	0.34	0.285	0.518	0	0	80.6315	61.2931	37.4639	60.2778	32.6087	44.3256	Promoter (<=1kb)	6	15185506	15441977	256472	1	114142	uc009aza.1	0	ENSMUSG00000029563	Foxp2	forkhead box P2
chr6	15185951	15186420	470	*	6.79	6.88	6.69	0.2	0.531	0.695	2	2	6.07	6.69	4.97	1.72	1.48e-07	1.12e-05	2	0	6.02	6.58	5.09	1.5	1.52e-07	1.93e-05	2	0	91.8824	139.088	87.4158	111.282	33.8629	36.3698	Promoter (<=1kb)	6	15185506	15441977	256472	1	114142	uc012eie.1	445	ENSMUSG00000029563	Foxp2	forkhead box P2
chr6	15186727	15187332	606	*	6.55	6.74	6.34	0.4	0.154	0.313	2	2	6.02	6.54	5.21	1.33	4.89e-06	0.000165	2	0	5.85	6.24	5.33	0.91	0.00188	0.0188	2	0	95.6327	113.156	67.6432	88.8711	35.1171	47.7353	Promoter (1-2kb)	6	15185506	15441977	256472	1	114142	uc012eie.1	1221	ENSMUSG00000029563	Foxp2	forkhead box P2
chr6	15257489	15257765	277	*	5	5.31	4.61	0.7	0.0852	0.209	2	0	5.01	5.11	4.9	0.22	0.585	0.739	2	0	4.78	4.51	5.01	-0.51	0.173	0.385	0	0	28.1273	49.5059	17.6913	29.3661	32.6087	34.0966	Intron (uc009ayx.1/114142, intron 4 of 4)	6	15185506	15441977	256472	1	114142	uc012eie.1	71983	ENSMUSG00000029563	Foxp2	forkhead box P2
chr6	15285188	15285506	319	*	6.27	6.67	5.69	0.98	0.000621	0.0064	2	2	6.01	6.48	5.33	1.14	9.65e-05	0.0015	2	2	5.52	5.59	5.45	0.14	0.606	0.784	2	2	86.2569	113.156	45.7892	54.0954	42.6422	47.7353	Intron (uc009ayx.1/114142, intron 4 of 4)	6	15185506	15441977	256472	1	114142	uc012eie.1	99682	ENSMUSG00000029563	Foxp2	forkhead box P2
chr6	15299375	15299616	242	*	4.54	4.93	4.01	0.92	0.0168	0.0681	2	0	4.53	4.74	4.3	0.44	0.223	0.399	2	0	4.18	3.91	4.41	-0.51	0.223	0.447	0	0	33.7527	25.9317	12.488	18.547	21.3211	22.7311	Intron (uc009ayy.1/114142, intron 5 of 14)	6	15185506	15441977	256472	1	114142	uc012eie.1	113869	ENSMUSG00000029563	Foxp2	forkhead box P2
chr6	15370316	15370582	267	*	4.14	4.74	3.1	1.64	0.000173	0.00248	2	0	4.32	4.54	4.05	0.49	0.2	0.372	2	0	3.7	3	4.17	-1.17	0.00969	0.059	0	0	26.2521	25.9317	13.5286	3.09117	20.0669	17.0483	Intron (uc009ayy.1/114142, intron 5 of 14)	6	15185506	15441977	256472	1	114142	uc012eie.1	184810	ENSMUSG00000029563	Foxp2	forkhead box P2
chr6	15373650	15373979	330	*	6.44	6.79	5.97	0.82	0.0107	0.0492	2	2	6.15	6.59	5.5	1.1	3.64e-05	0.000745	2	2	5.75	5.87	5.61	0.25	0.406	0.632	2	2	116.259	100.191	43.7079	77.2792	48.9131	52.2815	Intron (uc009ayy.1/114142, intron 5 of 14)	6	15185506	15441977	256472	1	114142	uc012eie.1	188144	ENSMUSG00000029563	Foxp2	forkhead box P2
chr6	15413798	15414074	277	*	4.59	4.17	4.91	-0.74	0.0538	0.153	0	2	4.11	3.98	4.23	-0.25	0.518	0.686	0	0	4.59	4.81	4.35	0.46	0.183	0.398	2	0	9.37575	25.9317	27.0573	30.9117	23.8295	18.1849	Exon (uc009ayz.1/114142, exon 16 of 19)	6	15185506	15441977	256472	1	114142	uc012eie.1	228292	ENSMUSG00000029563	Foxp2	forkhead box P2
chr6	15592769	15593187	419	*	4.87	5.15	4.51	0.64	0.096	0.227	2	0	5.19	4.96	5.38	-0.43	0.192	0.362	2	2	5.06	4.41	5.5	-1.1	0.002	0.0197	0	2	27.1897	42.4337	30.1793	13.9103	52.6756	40.916	Distal Intergenic	6	15720661	15773304	52644	1	16543	uc009azb.2	-127474	ENSMUSG00000041390	Mdfic	MyoD family inhibitor domain containing
chr6	15718735	15719025	291	*	5.12	4.86	5.34	-0.48	0.133	0.282	0	2	4.76	4.67	4.85	-0.18	0.586	0.739	0	0	5.11	5.24	4.97	0.27	0.364	0.595	2	0	26.2521	30.6465	33.3013	44.8219	33.8629	30.687	Promoter (1-2kb)	6	15720661	15773304	52644	1	16543	uc009azb.2	-1636	ENSMUSG00000041390	Mdfic	MyoD family inhibitor domain containing
chr6	15720329	15721581	1253	*	8.34	8.46	8.21	0.25	0.254	0.435	2	2	7.91	8.27	7.44	0.83	6.7e-06	0.000211	2	2	7.86	8.11	7.55	0.55	0.00832	0.0532	2	2	348.778	340.648	257.044	314.526	196.907	190.941	Promoter (<=1kb)	6	15720661	15773304	52644	1	16543	uc009azb.2	0	ENSMUSG00000041390	Mdfic	MyoD family inhibitor domain containing
chr6	15730330	15731012	683	*	6.47	6.57	6.36	0.2	0.579	0.734	2	2	6.34	6.37	6.31	0.06	0.857	0.921	2	2	6.35	6.26	6.43	-0.17	0.618	0.791	2	2	71.2557	114.335	61.3992	97.3718	100.335	77.2857	Intron (uc009azb.2/16543, intron 2 of 3)	6	15721173	15802169	80997	1	16543	uc009azd.2	9157	ENSMUSG00000041390	Mdfic	MyoD family inhibitor domain containing
chr6	15738242	15738872	631	*	5.95	4.84	6.57	-1.73	2.66e-09	3.71e-07	0	2	5.36	4.64	5.83	-1.19	0.00012	0.00177	0	2	6.23	6.47	5.95	0.52	0.0307	0.129	2	2	30.0024	25.9317	90.5378	92.735	65.2175	62.5105	Intron (uc009azb.2/16543, intron 2 of 3)	6	15721173	15802169	80997	1	16543	uc009azd.2	17069	ENSMUSG00000041390	Mdfic	MyoD family inhibitor domain containing
chr6	15751390	15751782	393	*	5.85	5.85	5.85	0	0.966	0.982	2	2	5.54	5.66	5.4	0.25	0.421	0.604	2	0	5.64	5.75	5.52	0.22	0.416	0.64	2	0	50.6291	62.4718	50.9925	60.2778	42.6422	52.2815	Intron (uc009azb.2/16543, intron 3 of 3)	6	15721173	15802169	80997	1	16543	uc009azd.2	30217	ENSMUSG00000041390	Mdfic	MyoD family inhibitor domain containing
chr6	15752140	15752501	362	*	5.08	4.7	5.38	-0.68	0.034	0.112	2	2	4.52	4.5	4.54	-0.04	0.88	0.935	2	0	5	5.28	4.66	0.62	0.0559	0.19	2	0	22.5018	28.2891	39.5452	40.958	22.5753	29.5504	Intron (uc009azb.2/16543, intron 3 of 3)	6	15721173	15802169	80997	1	16543	uc009azd.2	30967	ENSMUSG00000041390	Mdfic	MyoD family inhibitor domain containing
chr6	15790161	15790559	399	*	6.31	6.3	6.33	-0.03	0.923	0.96	2	2	5.84	6.1	5.53	0.57	0.0529	0.15	2	2	5.96	6.22	5.65	0.57	0.0392	0.151	2	2	80.6315	73.0802	79.0905	75.7336	62.7091	40.916	Intron (uc009azc.2/16543, intron 4 of 4)	6	15721173	15802169	80997	1	16543	uc009azd.2	68988	ENSMUSG00000041390	Mdfic	MyoD family inhibitor domain containing
chr6	15793617	15794312	696	*	6.59	6.61	6.57	0.04	0.916	0.955	2	2	6.1	6.42	5.69	0.73	0.00564	0.0303	2	0	6.17	6.46	5.81	0.66	0.0271	0.118	2	0	90.0072	101.369	70.7652	112.055	58.9466	56.8277	Intron (uc009azc.2/16543, intron 4 of 4)	6	15721173	15802169	80997	1	16543	uc009azd.2	72444	ENSMUSG00000041390	Mdfic	MyoD family inhibitor domain containing
chr6	15893013	15893529	517	*	6.13	6.44	5.73	0.71	0.021	0.0798	2	2	5.87	6.25	5.36	0.89	0.0108	0.0485	2	0	5.56	5.63	5.48	0.15	0.618	0.792	2	0	71.2557	99.0119	43.7079	58.7322	60.2007	31.8235	Distal Intergenic	6	15721173	15802169	80997	1	16543	uc009azd.2	171840	ENSMUSG00000041390	Mdfic	MyoD family inhibitor domain containing
chr6	15893665	15894141	477	*	5.78	6.05	5.44	0.61	0.0365	0.117	2	0	5.45	5.85	4.9	0.95	0.00136	0.0107	2	0	5.18	5.34	5.01	0.32	0.345	0.577	0	0	65.6303	63.6505	49.9519	34.0028	32.6087	34.0966	Distal Intergenic	6	15721173	15802169	80997	1	16543	uc009azd.2	172492	ENSMUSG00000041390	Mdfic	MyoD family inhibitor domain containing
chr6	15929704	15930007	304	*	5.63	6.19	4.69	1.5	0.000197	0.00273	2	0	5.26	6	3.67	2.33	8.4e-09	1.22e-06	2	0	4.24	4.59	3.78	0.81	0.0922	0.261	0	0	53.4418	89.5822	35.3826	14.683	12.5418	15.9118	Distal Intergenic	6	15721173	15802169	80997	1	16543	uc009azd.2	208531	ENSMUSG00000041390	Mdfic	MyoD family inhibitor domain containing
chr6	16221140	16221697	558	*	6.13	6.19	6.07	0.13	0.617	0.762	2	2	5.79	6	5.56	0.44	0.112	0.251	2	0	5.83	5.96	5.68	0.29	0.282	0.515	2	0	71.2557	71.9015	67.6432	61.8234	58.9466	46.5988	Distal Intergenic	6	15721173	15802169	80997	1	16543	uc009azd.2	499967	ENSMUSG00000041390	Mdfic	MyoD family inhibitor domain containing
chr6	16550523	16550866	344	*	6.42	6.34	6.51	-0.17	0.558	0.718	2	2	5.87	6.14	5.54	0.6	0.0332	0.108	2	2	6.08	6.4	5.66	0.74	0.0114	0.0662	2	2	77.8188	80.1525	101.985	73.4152	45.1506	59.1009	Distal Intergenic	6	16833381	16898441	65061	2	21426	uc009aze.2	347575	ENSMUSG00000029553	Tfec	transcription factor EC
chr6	16551027	16551562	536	*	6.77	6.97	6.54	0.43	0.159	0.319	2	2	6.32	6.78	5.65	1.12	5.56e-05	0.00101	2	0	6.14	6.44	5.77	0.67	0.0249	0.112	2	0	108.759	136.731	70.7652	108.964	62.7091	50.0084	Distal Intergenic	6	16833381	16898441	65061	2	21426	uc009aze.2	346879	ENSMUSG00000029553	Tfec	transcription factor EC
chr6	16552376	16552679	304	*	5.32	5.67	4.87	0.8	0.0393	0.123	2	0	5.32	5.47	5.16	0.31	0.303	0.489	2	0	5.04	4.77	5.28	-0.51	0.196	0.415	0	0	58.1297	41.255	17.6913	38.6396	41.388	38.6429	Distal Intergenic	6	16833381	16898441	65061	2	21426	uc009aze.2	345762	ENSMUSG00000029553	Tfec	transcription factor EC
chr6	16667914	16668347	434	*	5.94	6.1	5.76	0.34	0.217	0.393	2	2	5.57	5.9	5.13	0.77	0.00951	0.0441	2	2	5.46	5.65	5.25	0.4	0.161	0.369	2	2	61.88	71.9015	54.1145	50.2315	37.6255	40.916	Distal Intergenic	6	16833381	16898441	65061	2	21426	uc009aze.2	230094	ENSMUSG00000029553	Tfec	transcription factor EC
chr6	16697231	16697660	430	*	7.43	7.51	7.33	0.18	0.422	0.604	2	2	6.89	7.31	6.28	1.04	0.0019	0.0137	2	2	6.87	7.23	6.39	0.84	0.00906	0.0563	2	2	171.576	185.058	149.856	161.514	57.6924	115.929	Distal Intergenic	6	16833381	16898441	65061	2	21426	uc009aze.2	200781	ENSMUSG00000029553	Tfec	transcription factor EC
chr6	16700856	16701252	397	*	6.19	6.22	6.16	0.06	0.832	0.906	2	2	5.78	6.02	5.49	0.53	0.0559	0.156	2	0	5.85	6.05	5.61	0.44	0.096	0.268	2	0	76.8812	68.3654	62.4399	74.9608	55.184	45.4622	Distal Intergenic	6	16833381	16898441	65061	2	21426	uc009aze.2	197189	ENSMUSG00000029553	Tfec	transcription factor EC
chr6	16701930	16702269	340	*	5.98	6.02	5.94	0.08	0.799	0.885	2	2	5.38	5.82	4.73	1.09	0.00109	0.0091	2	0	5.43	5.84	4.85	0.99	0.00163	0.017	2	0	52.5042	74.2589	67.6432	51.0043	27.592	31.8235	Distal Intergenic	6	16833381	16898441	65061	2	21426	uc009aze.2	196172	ENSMUSG00000029553	Tfec	transcription factor EC
chr6	16797461	16798078	618	*	6.14	6.48	5.68	0.8	0.0554	0.156	2	2	5.92	6.29	5.43	0.86	0.0576	0.159	2	0	5.56	5.58	5.55	0.03	0.904	0.955	2	0	47.8163	127.301	52.0332	47.1403	60.2007	36.3698	Distal Intergenic	6	16833381	16898441	65061	2	21426	uc009aze.2	100363	ENSMUSG00000029553	Tfec	transcription factor EC
chr6	16855863	16856412	550	*	5.48	4.85	5.92	-1.07	0.00063	0.00646	0	2	4.84	4.65	5.01	-0.35	0.312	0.499	0	0	5.51	5.82	5.13	0.69	0.0202	0.0976	2	0	28.1273	28.2891	50.9925	65.6873	41.388	30.687	Intron (uc009aze.2/21426, intron 2 of 6)	6	16833381	16898441	65061	2	21426	uc009aze.2	42029	ENSMUSG00000029553	Tfec	transcription factor EC
chr6	16994763	16995006	244	*	5.2	5.13	5.26	-0.13	0.678	0.805	2	2	5.11	4.94	5.26	-0.32	0.316	0.503	2	2	5.27	5.16	5.37	-0.21	0.476	0.69	2	2	35.6279	33.004	35.3826	38.6396	40.1338	45.4622	Distal Intergenic	6	17065149	17105825	40677	1	21753	uc009azh.1	-70143	ENSMUSG00000029552	Tes	testis derived transcript
chr6	17027617	17027890	274	*	5.76	5.8	5.71	0.09	0.752	0.856	2	2	5.63	5.61	5.66	-0.05	0.872	0.93	2	2	5.69	5.61	5.77	-0.17	0.57	0.759	2	2	52.5042	56.5782	49.9519	51.0043	65.2175	47.7353	Distal Intergenic	6	17065149	17105825	40677	1	21753	uc009azh.1	-37259	ENSMUSG00000029552	Tes	testis derived transcript
chr6	17059561	17059856	296	*	5.68	5.8	5.55	0.25	0.384	0.569	2	2	5.23	5.61	4.73	0.87	0.00554	0.03	2	0	5.18	5.45	4.85	0.6	0.0505	0.177	2	0	52.5042	56.5782	45.7892	44.8219	30.1004	29.5504	Distal Intergenic	6	17065149	17105825	40677	1	21753	uc009azh.1	-5293	ENSMUSG00000029552	Tes	testis derived transcript
chr6	17064762	17065699	938	*	7.24	7.42	7.02	0.4	0.114	0.255	2	2	7.07	7.23	6.9	0.33	0.259	0.44	2	0	6.97	6.92	7.02	-0.1	0.68	0.831	2	0	142.511	193.309	126.961	123.647	110.368	156.845	Promoter (<=1kb)	6	17065149	17105825	40677	1	21753	uc009azh.1	0	ENSMUSG00000029552	Tes	testis derived transcript
chr6	17087566	17087829	264	*	5.64	5.81	5.44	0.37	0.211	0.385	2	2	5.57	5.62	5.51	0.11	0.748	0.853	2	2	5.49	5.34	5.63	-0.29	0.291	0.524	2	2	48.7539	61.2931	43.7079	40.1852	47.6589	54.5546	Intron (uc009azh.1/21753, intron 4 of 8)	6	17065149	17105825	40677	1	21753	uc009azi.1	22417	ENSMUSG00000029552	Tes	testis derived transcript
chr6	17105768	17106033	266	*	5.25	5.6	4.79	0.81	0.022	0.0826	2	2	5.25	5.4	5.09	0.31	0.392	0.577	2	0	4.97	4.68	5.21	-0.52	0.0999	0.275	2	0	35.6279	58.9357	27.0573	26.2749	37.6255	38.6429	3' UTR	6	17065149	17105825	40677	1	21753	uc009azi.1	40619	ENSMUSG00000029552	Tes	testis derived transcript
chr6	17171250	17172007	758	*	7.36	7.81	6.7	1.11	0.00101	0.00918	2	2	7.18	7.61	6.55	1.07	0.000695	0.00654	2	2	6.63	6.6	6.66	-0.06	0.842	0.924	2	2	163.138	275.819	81.1718	119.783	100.335	109.109	Exon (uc009azj.1/uc009azj.1, exon 1 of 3)	6	17197751	17205695	7945	1	319682	uc033iof.1	-25744	ENSMUSG00000085171	D830026I12Rik	RIKEN cDNA D830026I12 gene
chr6	17172615	17172798	184	*	4.3	3.9	4.61	-0.71	0.0682	0.18	0	2	3.43	3.7	3.09	0.61	0.215	0.39	0	0	4	4.51	3.21	1.3	0.00263	0.0238	2	0	15.0012	14.1446	20.8133	26.2749	10.0335	9.09244	Distal Intergenic	6	17197751	17205695	7945	1	319682	uc033iof.1	-24953	ENSMUSG00000085171	D830026I12Rik	RIKEN cDNA D830026I12 gene
chr6	17187074	17187839	766	*	6.38	6.92	5.51	1.4	4.04e-05	0.000829	2	2	6.22	6.72	5.46	1.26	0.000162	0.00222	2	0	5.49	5.41	5.57	-0.16	0.627	0.798	2	0	90.0072	146.16	35.3826	52.5499	42.6422	55.6912	Distal Intergenic	6	17197751	17205695	7945	1	319682	uc033iof.1	-9912	ENSMUSG00000085171	D830026I12Rik	RIKEN cDNA D830026I12 gene
chr6	17224190	17224412	223	*	4.35	4.9	3.46	1.44	0.00479	0.0277	2	0	4.28	4.7	3.68	1.02	0.0101	0.046	2	0	3.59	3.35	3.8	-0.44	0.364	0.595	0	0	30.0024	28.2891	19.7726	1.54558	15.0502	13.6387	Distal Intergenic	6	17198107	17210152	12046	1	319682	uc009azl.1	26083	ENSMUSG00000085171	D830026I12Rik	RIKEN cDNA D830026I12 gene
chr6	17252000	17252351	352	*	6.24	6.69	5.57	1.12	4.04e-05	0.000829	2	2	5.83	6.49	4.57	1.93	1.87e-09	3.84e-07	2	0	5.13	5.47	4.68	0.79	0.0147	0.0783	2	0	90.9448	110.799	47.8706	44.0491	32.6087	20.458	Distal Intergenic	6	17281185	17282684	1500	1	12390	uc009azm.2	-28834	ENSMUSG00000000058	Cav2	caveolin 2
chr6	17280952	17281513	562	*	8.02	8.21	7.8	0.4	0.087	0.212	2	2	7.58	8.01	6.97	1.04	1.46e-05	0.00038	2	2	7.43	7.7	7.09	0.61	0.00543	0.0395	2	2	258.771	318.253	198.767	231.838	129.181	152.298	Promoter (<=1kb)	6	17281185	17282684	1500	1	12390	uc009azm.2	0	ENSMUSG00000000058	Cav2	caveolin 2
chr6	17305986	17306611	626	*	6.2	6.72	5.4	1.32	2.13e-05	0.000507	2	0	6.09	6.52	5.48	1.04	0.000662	0.00631	2	0	5.45	5.29	5.6	-0.31	0.308	0.542	0	0	83.4442	122.586	36.4232	44.8219	48.9131	51.145	Promoter (<=1kb)	6	17306335	17341328	34994	1	12389	uc009azo.2	0	ENSMUSG00000007655	Cav1	caveolin 1, caveolae protein
chr6	17307384	17307934	551	*	7.61	7.96	7.16	0.8	0.00139	0.0115	2	2	7.3	7.76	6.61	1.15	5.35e-05	0.000984	2	2	6.9	7.06	6.73	0.33	0.201	0.42	2	2	210.954	274.64	129.042	146.83	89.0469	129.567	Promoter (<=1kb)	6	17307640	17341328	33689	1	12389	uc009azp.2	0	ENSMUSG00000007655	Cav1	caveolin 1, caveolae protein
chr6	17340370	17341113	744	*	5.92	6.1	5.71	0.39	0.149	0.305	2	2	5.59	5.9	5.19	0.71	0.0208	0.0775	2	0	5.47	5.61	5.31	0.3	0.326	0.56	2	0	70.3182	63.6505	54.1145	47.1403	50.1673	31.8235	3' UTR	6	17307640	17341328	33689	1	12389	uc009azp.2	32730	ENSMUSG00000007655	Cav1	caveolin 1, caveolae protein
chr6	17350674	17351189	516	*	5.7	5.77	5.63	0.14	0.691	0.814	2	2	5.27	5.57	4.89	0.68	0.0661	0.175	2	0	5.29	5.53	5.01	0.52	0.118	0.306	2	0	38.4406	68.3654	56.1959	39.4124	30.1004	36.3698	Distal Intergenic	6	17307640	17341328	33689	1	12389	uc009azp.2	43034	ENSMUSG00000007655	Cav1	caveolin 1, caveolae protein
chr6	17359307	17359542	236	*	5.79	6.16	5.28	0.88	0.00448	0.0265	2	2	5.63	5.97	5.2	0.77	0.0121	0.0526	2	2	5.25	5.18	5.31	-0.14	0.684	0.833	2	2	60.0048	80.1525	33.3013	41.7308	40.1338	42.0525	Distal Intergenic	6	17307640	17341328	33689	1	12389	uc009azp.2	51667	ENSMUSG00000007655	Cav1	caveolin 1, caveolae protein
chr6	17362840	17363061	222	*	4.82	4.99	4.63	0.36	0.413	0.595	2	0	4.49	4.79	4.11	0.68	0.0943	0.224	2	0	4.38	4.52	4.23	0.29	0.407	0.633	0	0	24.377	37.7188	16.6506	30.9117	25.0836	13.6387	Distal Intergenic	6	17307640	17341328	33689	1	12389	uc009azp.2	55200	ENSMUSG00000007655	Cav1	caveolin 1, caveolae protein
chr6	17463338	17464176	839	*	8.56	8.5	8.62	-0.12	0.548	0.709	2	2	8.1	8.3	7.86	0.44	0.0184	0.0713	2	2	8.27	8.52	7.98	0.54	0.00395	0.0316	2	2	371.28	335.933	353.826	406.489	262.124	259.135	Promoter (<=1kb)	6	17463957	17541212	77256	1	17295	uc009azq.1	0	ENSMUSG00000009376	Met	met proto-oncogene
chr6	17464329	17464528	200	*	5.74	5.88	5.58	0.3	0.319	0.504	0	2	5.29	5.68	4.75	0.94	0.00406	0.0241	0	0	5.2	5.47	4.86	0.61	0.0613	0.201	2	0	60.9424	54.2208	39.5452	52.5499	23.8295	36.3698	Promoter (<=1kb)	6	17463957	17573980	110024	1	17295	uc009azr.1	372	ENSMUSG00000009376	Met	met proto-oncogene
chr6	17468896	17469338	443	*	5.95	6.42	5.24	1.18	4.88e-05	0.000955	2	0	5.74	6.22	5.02	1.2	2.25e-05	0.000525	2	0	5.14	5.14	5.14	0	0.947	0.976	0	0	83.4442	83.6886	43.7079	29.3661	35.1171	37.5063	Intron (uc009azq.1/17295, intron 1 of 11)	6	17463957	17573980	110024	1	17295	uc009azr.1	4939	ENSMUSG00000009376	Met	met proto-oncogene
chr6	17477917	17478230	314	*	5.01	5.25	4.72	0.52	0.167	0.33	2	0	4.74	5.05	4.34	0.71	0.041	0.125	2	0	4.54	4.62	4.46	0.17	0.599	0.779	0	0	41.2533	33.004	17.6913	33.2301	22.5753	22.7311	Intron (uc009azq.1/17295, intron 1 of 11)	6	17463957	17573980	110024	1	17295	uc009azr.1	13960	ENSMUSG00000009376	Met	met proto-oncogene
chr6	17478292	17478603	312	*	5.29	5.45	5.11	0.34	0.311	0.496	2	0	5	5.25	4.7	0.55	0.126	0.272	2	0	4.92	5.01	4.82	0.19	0.561	0.753	0	0	43.1285	42.4337	28.0979	38.6396	40.1338	18.1849	Intron (uc009azq.1/17295, intron 1 of 11)	6	17463957	17573980	110024	1	17295	uc009azr.1	14335	ENSMUSG00000009376	Met	met proto-oncogene
chr6	17491427	17491901	475	*	6.34	6.75	5.76	0.98	0.000205	0.0028	2	0	6.19	6.55	5.73	0.82	0.00191	0.0138	2	0	5.75	5.66	5.84	-0.18	0.479	0.692	0	0	101.258	108.442	59.3179	45.5947	52.6756	65.9202	Exon (uc009azq.1/17295, exon 3 of 12)	6	17463957	17573980	110024	1	17295	uc009azr.1	27470	ENSMUSG00000009376	Met	met proto-oncogene
chr6	17492108	17492358	251	*	5.24	5.75	4.43	1.32	0.0001	0.00164	2	0	5.05	5.55	4.25	1.3	0.00128	0.0102	2	0	4.35	4.33	4.37	-0.04	0.962	0.983	0	0	62.8176	42.4337	20.8133	20.8654	31.3546	11.3655	Exon (uc009azq.1/17295, exon 3 of 12)	6	17463957	17573980	110024	1	17295	uc009azr.1	28151	ENSMUSG00000009376	Met	met proto-oncogene
chr6	17503727	17504065	339	*	6.26	6.35	6.16	0.2	0.582	0.736	2	2	5.85	6.16	5.47	0.69	0.0223	0.0814	2	2	5.84	6.05	5.58	0.47	0.184	0.399	2	2	84.3818	75.4376	47.8706	89.6439	38.8796	60.2374	Intron (uc009azq.1/17295, intron 3 of 11)	6	17463957	17573980	110024	1	17295	uc009azr.1	39770	ENSMUSG00000009376	Met	met proto-oncogene
chr6	17541549	17542217	669	*	6.1	6.51	5.52	0.99	0.00591	0.0322	2	0	6	6.32	5.59	0.72	0.0246	0.0873	2	0	5.57	5.42	5.71	-0.29	0.434	0.655	0	0	71.2557	107.263	31.2199	57.1866	62.7091	45.4622	Intron (uc009azr.1/17295, intron 12 of 21)	6	17463957	17573980	110024	1	17295	uc009azr.1	77592	ENSMUSG00000009376	Met	met proto-oncogene
chr6	17548844	17549218	375	*	5.88	6.15	5.56	0.59	0.0334	0.11	2	2	5.49	5.95	4.81	1.14	0.00048	0.00494	2	0	5.21	5.45	4.93	0.53	0.0973	0.271	2	0	75.006	63.6505	43.7079	47.1403	40.1338	22.7311	Exon (uc009azr.1/17295, exon 15 of 22)	6	17463957	17573980	110024	1	17295	uc009azr.1	84887	ENSMUSG00000009376	Met	met proto-oncogene
chr6	17554839	17555190	352	*	5.96	5.72	6.16	-0.44	0.102	0.237	2	2	5.36	5.52	5.18	0.34	0.263	0.445	2	2	5.73	6.06	5.3	0.76	0.00642	0.0445	2	2	48.7539	54.2208	62.4399	75.7336	43.8964	37.5063	Intron (uc009azr.1/17295, intron 16 of 21)	6	17637098	17659609	22512	1	12343	uc009azs.1	-81908	ENSMUSG00000015733	Capza2	capping protein (actin filament) muscle Z-line, alpha 2
chr6	17568472	17569231	760	*	7.04	7.32	6.7	0.62	0.0117	0.0524	2	2	6.63	7.12	5.89	1.23	7.56e-07	3.87e-05	2	0	6.33	6.6	6.01	0.59	0.0226	0.105	2	0	151.887	160.305	89.4971	111.282	73.9967	59.1009	Intron (uc009azr.1/17295, intron 20 of 21)	6	17637098	17659609	22512	1	12343	uc009azs.1	-67867	ENSMUSG00000015733	Capza2	capping protein (actin filament) muscle Z-line, alpha 2
chr6	17578420	17578808	389	*	5.29	5.68	4.76	0.92	0.00585	0.032	2	2	5.07	5.48	4.5	0.98	0.0076	0.0375	2	0	4.64	4.66	4.62	0.04	0.922	0.964	2	0	41.2533	58.9357	29.1386	23.1838	32.6087	18.1849	Distal Intergenic	6	17637098	17659609	22512	1	12343	uc009azs.1	-58290	ENSMUSG00000015733	Capza2	capping protein (actin filament) muscle Z-line, alpha 2
chr6	17583937	17584221	285	*	4.92	5.35	4.31	1.03	0.00318	0.0208	2	0	4.61	5.15	3.74	1.4	0.00183	0.0134	2	0	4.04	4.21	3.86	0.35	0.475	0.689	0	0	39.3782	40.0762	16.6506	21.6382	5.01673	25.0042	Distal Intergenic	6	17637098	17659609	22512	1	12343	uc009azs.1	-52877	ENSMUSG00000015733	Capza2	capping protein (actin filament) muscle Z-line, alpha 2
chr6	17589350	17589989	640	*	6.24	5.93	6.5	-0.57	0.0403	0.126	2	2	5.81	5.73	5.89	-0.16	0.564	0.722	2	2	6.21	6.39	6.01	0.39	0.133	0.327	2	2	50.6291	68.3654	95.7411	78.8248	71.4884	61.374	Distal Intergenic	6	17637098	17659609	22512	1	12343	uc009azs.1	-47109	ENSMUSG00000015733	Capza2	capping protein (actin filament) muscle Z-line, alpha 2
chr6	17636729	17637617	889	*	8.54	8.6	8.48	0.12	0.562	0.72	2	2	8.21	8.4	7.97	0.43	0.0255	0.0897	2	2	8.24	8.37	8.09	0.28	0.157	0.363	2	2	365.654	393.69	316.362	370.94	265.887	297.777	Promoter (<=1kb)	6	17637098	17659609	22512	1	12343	uc009azs.1	0	ENSMUSG00000015733	Capza2	capping protein (actin filament) muscle Z-line, alpha 2
chr6	17652094	17652518	425	*	5.28	5.32	5.25	0.07	0.876	0.932	2	2	5.12	5.12	5.12	0	0.948	0.972	2	0	5.19	5.14	5.24	-0.1	0.748	0.872	2	0	30.94	47.1485	35.3826	37.8668	32.6087	45.4622	Intron (uc009azs.1/12343, intron 3 of 4)	6	17637098	17666536	29439	1	12343	uc009azt.1	14996	ENSMUSG00000015733	Capza2	capping protein (actin filament) muscle Z-line, alpha 2
chr6	17675432	17675741	310	*	6.05	6.35	5.68	0.67	0.0389	0.123	2	2	5.93	6.15	5.68	0.47	0.171	0.335	2	2	5.69	5.58	5.8	-0.22	0.427	0.649	2	2	60.0048	99.0119	47.8706	51.0043	48.9131	65.9202	Distal Intergenic	6	17693406	17943023	249618	1	64213	uc009azu.2	-17665	ENSMUSG00000029534	St7	suppression of tumorigenicity 7
chr6	17693817	17694955	1139	*	8.76	8.8	8.72	0.07	0.707	0.825	2	2	8.37	8.6	8.11	0.49	0.0137	0.0577	2	2	8.44	8.62	8.22	0.4	0.0257	0.114	2	2	410.658	458.519	405.859	409.58	329.85	287.548	Promoter (<=1kb)	6	17693406	17943023	249618	1	64213	uc009azw.2	411	ENSMUSG00000029534	St7	suppression of tumorigenicity 7
chr6	17696500	17696718	219	*	6	6.14	5.84	0.3	0.361	0.546	2	2	5.76	5.94	5.55	0.4	0.182	0.35	2	2	5.7	5.74	5.66	0.08	0.757	0.877	2	2	60.0048	77.7951	45.7892	64.9145	50.1673	54.5546	Intron (uc009azu.2/64213, intron 1 of 15)	6	17693406	17943023	249618	1	64213	uc009azw.2	3094	ENSMUSG00000029534	St7	suppression of tumorigenicity 7
chr6	17706042	17706345	304	*	5.51	5.82	5.1	0.72	0.0347	0.113	2	2	5.11	5.63	4.3	1.33	0.0039	0.0233	2	0	4.74	5	4.42	0.58	0.173	0.386	2	0	41.2533	69.5441	35.3826	30.9117	10.0335	34.0966	Intron (uc009azu.2/64213, intron 1 of 15)	6	17693406	17943023	249618	1	64213	uc009azw.2	12636	ENSMUSG00000029534	St7	suppression of tumorigenicity 7
chr6	17709069	17709650	582	*	6.6	6.84	6.32	0.53	0.0277	0.0966	2	2	6.18	6.65	5.49	1.16	8.45e-06	0.000251	2	0	5.94	6.21	5.61	0.61	0.0205	0.0984	2	0	113.447	110.799	81.1718	72.6424	53.9298	46.5988	Intron (uc009azu.2/64213, intron 1 of 15)	6	17693406	17943023	249618	1	64213	uc009azw.2	15663	ENSMUSG00000029534	St7	suppression of tumorigenicity 7
chr6	17720039	17720436	398	*	5.21	5.67	4.53	1.14	0.001	0.00912	2	0	5.12	5.48	4.65	0.83	0.0101	0.0461	2	0	4.6	4.43	4.76	-0.34	0.401	0.628	0	0	47.8163	51.8634	16.6506	27.8205	28.8462	27.2773	Intron (uc009azu.2/64213, intron 1 of 15)	6	17743592	17943023	199432	1	64213	uc009azx.2	-23156	ENSMUSG00000029534	St7	suppression of tumorigenicity 7
chr6	17726096	17726619	524	*	6.21	6.58	5.7	0.88	0.00117	0.0102	2	2	6.07	6.39	5.66	0.73	0.0104	0.0472	2	2	5.69	5.6	5.78	-0.18	0.59	0.773	2	2	91.8824	95.4758	44.7486	55.641	67.7258	45.4622	Intron (uc009azu.2/64213, intron 1 of 15)	6	17743592	17943023	199432	1	64213	uc009azx.2	-16973	ENSMUSG00000029534	St7	suppression of tumorigenicity 7
chr6	17728212	17728553	342	*	5.86	5.64	6.05	-0.41	0.197	0.368	2	2	5.18	5.45	4.85	0.6	0.109	0.247	2	0	5.54	5.95	4.97	0.98	0.00211	0.0205	2	0	60.0048	37.7188	64.5212	63.3689	22.5753	42.0525	Intron (uc009azu.2/64213, intron 1 of 15)	6	17743592	17943023	199432	1	64213	uc009azx.2	-15039	ENSMUSG00000029534	St7	suppression of tumorigenicity 7
chr6	17772533	17772945	413	*	5.53	5.79	5.23	0.56	0.0702	0.183	2	2	5.34	5.59	5.05	0.54	0.0807	0.201	2	0	5.14	5.12	5.17	-0.05	0.843	0.925	2	0	61.88	45.9698	43.7079	28.5933	40.1338	34.0966	Intron (uc009azu.2/64213, intron 1 of 15)	6	17749170	17943023	193854	1	64213	uc009baf.2	23363	ENSMUSG00000029534	St7	suppression of tumorigenicity 7
chr6	17834577	17834809	233	*	5.01	5.31	4.63	0.68	0.102	0.237	2	0	5.02	5.11	4.92	0.2	0.632	0.773	2	2	4.8	4.52	5.04	-0.51	0.18	0.395	0	2	28.1273	49.5059	16.6506	30.9117	31.3546	36.3698	5' UTR	6	17854931	17906510	51580	1	64213	uc012eig.1	-20122	ENSMUSG00000029534	St7	suppression of tumorigenicity 7
chr6	17842809	17843090	282	*	5.18	5.48	4.8	0.67	0.0531	0.152	2	2	4.97	5.28	4.58	0.7	0.0441	0.132	2	0	4.7	4.7	4.7	0	0.956	0.98	2	0	37.503	49.5059	22.8946	30.9117	27.592	26.1408	Intron (uc009azu.2/64213, intron 3 of 15)	6	17854931	17906510	51580	1	64213	uc012eig.1	-11841	ENSMUSG00000029534	St7	suppression of tumorigenicity 7
chr6	17893524	17893815	292	*	5.22	4.93	5.46	-0.52	0.123	0.268	0	2	4.71	4.74	4.69	0.05	0.945	0.971	0	0	5.11	5.35	4.81	0.54	0.087	0.252	2	0	19.6891	40.0762	37.4639	47.1403	35.1171	22.7311	Intron (uc009azu.2/64213, intron 10 of 15)	6	17854931	17906510	51580	1	64213	uc012eig.1	38593	ENSMUSG00000029534	St7	suppression of tumorigenicity 7
chr6	17925341	17925579	239	*	4.85	4.63	5.04	-0.41	0.232	0.41	0	2	4.92	4.43	5.28	-0.85	0.0112	0.0497	0	2	5.19	4.93	5.4	-0.47	0.122	0.311	2	2	22.5018	25.9317	33.3013	30.1389	46.4047	40.916	Intron (uc009azu.2/64213, intron 13 of 15)	6	17854931	17906510	51580	1	64213	uc012eig.1	70410	ENSMUSG00000029534	St7	suppression of tumorigenicity 7
chr6	17938979	17939297	319	*	5.16	4.99	5.32	-0.33	0.299	0.484	0	2	4.85	4.79	4.9	-0.11	0.824	0.9	0	0	5.12	5.22	5.02	0.19	0.579	0.766	2	0	33.7527	28.2891	35.3826	41.7308	48.9131	18.1849	Intron (uc009azu.2/64213, intron 15 of 15)	6	17854931	17906510	51580	1	64213	uc012eig.1	84048	ENSMUSG00000029534	St7	suppression of tumorigenicity 7
chr6	18372850	18373259	410	*	6.93	7.12	6.72	0.4	0.113	0.253	2	2	6.58	6.92	6.12	0.8	0.000698	0.00656	2	2	6.44	6.61	6.24	0.38	0.134	0.329	2	2	133.136	139.088	88.4565	114.373	73.9967	81.832	Intron (uc009bak.1/30785, intron 18 of 18)	6	18366477	18428231	61755	2	30785	uc009bak.1	54972	ENSMUSG00000000416	Cttnbp2	cortactin binding protein 2
chr6	18514106	18515240	1135	*	6.9	6.59	7.15	-0.57	0.0188	0.0738	2	2	6.53	6.39	6.66	-0.27	0.263	0.444	2	0	6.92	7.05	6.78	0.27	0.197	0.416	2	0	84.3818	103.727	143.612	131.375	115.385	111.382	Promoter (<=1kb)	6	18366477	18514825	148349	2	30785	uc009bal.1	0	ENSMUSG00000000416	Cttnbp2	cortactin binding protein 2
chr6	18819451	18819755	305	*	5.64	5.1	6.04	-0.94	0.00169	0.0133	0	2	5.31	4.9	5.63	-0.73	0.0213	0.0788	0	2	5.84	5.93	5.75	0.18	0.526	0.728	2	2	28.1273	38.8975	65.5618	61.0506	47.6589	63.6471	Distal Intergenic	6	18848635	18854052	5418	1	76522	uc009bao.1	-28880	ENSMUSG00000044155	Lsm8	LSM8 homolog, U6 small nuclear RNA associated
chr6	18848188	18849102	915	*	8.21	8.41	7.97	0.44	0.022	0.0826	2	2	7.93	8.22	7.56	0.66	0.000905	0.00795	2	2	7.78	7.87	7.68	0.19	0.308	0.542	2	2	325.339	341.827	239.353	245.748	198.161	225.038	Promoter (<=1kb)	6	18848635	18854052	5418	1	76522	uc009bao.1	0	ENSMUSG00000044155	Lsm8	LSM8 homolog, U6 small nuclear RNA associated
chr6	19579254	19579791	538	*	5.62	5.83	5.38	0.45	0.18	0.346	2	2	5.45	5.63	5.25	0.38	0.271	0.453	2	0	5.32	5.27	5.36	-0.09	0.786	0.893	2	0	45.0036	66.0079	35.3826	44.8219	35.1171	50.0084	Distal Intergenic	6	19555342	19555461	120	1	102465192	uc033iog.1	23912	ENSMUSG00000099149	Mir6370	microRNA 6370
chr6	19991777	19992352	576	*	6.46	6.66	6.23	0.43	0.187	0.356	2	2	6.09	6.46	5.59	0.87	0.0092	0.0431	2	0	5.93	6.12	5.71	0.42	0.138	0.336	2	0	75.006	122.586	62.4399	81.9159	46.4047	61.374	Distal Intergenic	6	19555342	19555461	120	1	102465192	uc033iog.1	436435	ENSMUSG00000099149	Mir6370	microRNA 6370
chr6	20028505	20028844	340	*	4.77	5.38	3.69	1.69	4.28e-06	0.000145	2	0	4.82	5.18	4.33	0.85	0.0145	0.0598	2	0	4.08	3.58	4.45	-0.86	0.033	0.135	0	0	41.2533	40.0762	12.488	12.3647	20.0669	25.0042	Distal Intergenic	6	19555342	19555461	120	1	102465192	uc033iog.1	473163	ENSMUSG00000099149	Mir6370	microRNA 6370
chr6	21213898	21214189	292	*	5.45	5.51	5.38	0.14	0.63	0.771	2	2	5.37	5.32	5.43	-0.11	0.721	0.835	2	2	5.41	5.27	5.54	-0.27	0.337	0.57	2	2	46.8788	42.4337	41.6266	38.6396	45.1506	51.145	Promoter (1-2kb)	6	21216109	21729805	513697	1	16508	uc009baq.1	-1920	ENSMUSG00000060882	Kcnd2	potassium voltage-gated channel, Shal-related family, member 2
chr6	21214625	21215704	1080	*	6.58	6.52	6.63	-0.11	0.721	0.834	2	2	6.43	6.32	6.52	-0.2	0.521	0.688	2	0	6.58	6.53	6.64	-0.11	0.645	0.809	2	0	108.759	70.7228	90.5378	100.463	109.114	96.6072	Promoter (<=1kb)	6	21216109	21729805	513697	1	16508	uc009baq.1	-405	ENSMUSG00000060882	Kcnd2	potassium voltage-gated channel, Shal-related family, member 2
chr6	21795030	21795317	288	*	5.23	5.14	5.3	-0.16	0.587	0.74	2	2	4.93	4.95	4.91	0.04	0.951	0.974	2	0	5.11	5.2	5.02	0.17	0.544	0.741	2	0	24.377	44.7911	34.3419	41.7308	37.6255	29.5504	Intron (uc012eij.1/269831, intron 6 of 6)	6	21771395	21852167	80773	2	269831	uc012eij.1	56850	ENSMUSG00000029669	Tspan12	tetraspanin 12
chr6	21798476	21798998	523	*	5.86	5.57	6.1	-0.52	0.109	0.247	2	2	5.36	5.38	5.34	0.04	0.928	0.962	2	0	5.75	5.99	5.46	0.53	0.0956	0.268	2	0	41.2533	51.8634	81.1718	51.0043	47.6589	43.1891	Intron (uc012eij.1/269831, intron 6 of 6)	6	21771395	21852167	80773	2	269831	uc012eij.1	53169	ENSMUSG00000029669	Tspan12	tetraspanin 12
chr6	21803705	21803992	288	*	5.43	5.55	5.31	0.24	0.41	0.593	2	2	4.78	5.35	3.8	1.55	6e-05	0.00107	2	0	4.7	5.2	3.92	1.29	0.000433	0.00676	2	0	56.2545	35.3614	41.6266	34.7756	17.5585	13.6387	Intron (uc012eij.1/269831, intron 5 of 6)	6	21771395	21852167	80773	2	269831	uc012eij.1	48175	ENSMUSG00000029669	Tspan12	tetraspanin 12
chr6	21806085	21806474	390	*	5.89	5.89	5.88	0	0.972	0.985	2	2	5.48	5.69	5.23	0.46	0.132	0.282	2	0	5.58	5.78	5.35	0.43	0.13	0.323	2	0	54.3794	61.2931	52.0332	61.8234	37.6255	46.5988	Exon (uc012eij.1/269831, exon 5 of 7)	6	21771395	21852167	80773	2	269831	uc012eij.1	45693	ENSMUSG00000029669	Tspan12	tetraspanin 12
chr6	21828042	21828424	383	*	6.13	6.24	6	0.24	0.41	0.592	2	2	5.76	6.05	5.41	0.64	0.0338	0.109	2	0	5.73	5.9	5.53	0.37	0.2	0.42	2	0	70.3182	77.7951	54.1145	69.5513	57.6924	37.5063	Intron (uc012eij.1/269831, intron 4 of 6)	6	21771395	21852167	80773	2	269831	uc012eij.1	23743	ENSMUSG00000029669	Tspan12	tetraspanin 12
chr6	21839950	21840765	816	*	5.89	5.86	5.92	-0.06	0.868	0.928	0	2	5.68	5.67	5.69	-0.02	0.98	0.989	0	0	5.81	5.82	5.81	0.01	0.932	0.969	2	0	71.2557	42.4337	52.0332	64.9145	56.4382	59.1009	Intron (uc012eij.1/269831, intron 2 of 6)	6	21771395	21852167	80773	2	269831	uc012eij.1	11402	ENSMUSG00000029669	Tspan12	tetraspanin 12
chr6	21851426	21852761	1336	*	8.01	7.95	8.07	-0.13	0.557	0.716	2	2	7.67	7.75	7.58	0.16	0.438	0.618	2	2	7.84	7.97	7.7	0.27	0.129	0.323	2	2	262.521	219.241	259.125	260.431	206.94	222.765	Promoter (<=1kb)	6	21771395	21852167	80773	2	269831	uc012eij.1	0	ENSMUSG00000029669	Tspan12	tetraspanin 12
chr6	21949179	21950383	1205	*	8.23	7.96	8.46	-0.5	0.0283	0.098	2	2	7.91	7.76	8.04	-0.28	0.239	0.418	2	2	8.26	8.35	8.16	0.2	0.294	0.528	2	2	210.017	275.819	343.419	335.392	270.903	319.372	Promoter (<=1kb)	6	21949571	21976038	26468	1	71777	uc009bat.2	0	ENSMUSG00000029670	Ing3	inhibitor of growth family, member 3
chr6	21950612	21951087	476	*	6.39	6.39	6.4	-0.01	0.982	0.99	2	2	5.99	6.19	5.75	0.44	0.22	0.396	2	0	6.1	6.29	5.87	0.42	0.162	0.37	2	0	105.008	58.9357	89.4971	73.4152	76.5051	44.3256	Promoter (1-2kb)	6	21949571	21976038	26468	1	71777	uc012eik.2	1041	ENSMUSG00000029670	Ing3	inhibitor of growth family, member 3
chr6	21985431	21986274	844	*	6.59	6.7	6.47	0.23	0.341	0.527	2	2	6.49	6.5	6.49	0.01	0.955	0.976	2	2	6.49	6.37	6.61	-0.24	0.388	0.617	2	2	100.321	102.548	91.5784	79.5976	121.656	79.5588	Promoter (<=1kb)	6	21985910	22255606	269697	1	214642	uc009bav.1	0	ENSMUSG00000062980	Cped1	cadherin-like and PC-esterase domain containing 1
chr6	22001353	22001669	317	*	5.41	5.65	5.11	0.54	0.0909	0.219	2	0	5.16	5.46	4.78	0.68	0.0385	0.12	2	0	4.95	5.01	4.89	0.12	0.712	0.85	0	0	52.5042	45.9698	28.0979	38.6396	25.0836	36.3698	Intron (uc009bav.1/214642, intron 1 of 21)	6	21985910	22255606	269697	1	214642	uc009bav.1	15443	ENSMUSG00000062980	Cped1	cadherin-like and PC-esterase domain containing 1
chr6	22010797	22011206	410	*	5.51	5.58	5.42	0.16	0.584	0.737	2	2	4.98	5.39	4.4	0.99	0.00426	0.0249	2	0	4.97	5.32	4.52	0.8	0.0152	0.0801	2	0	52.5042	41.255	39.5452	43.2763	20.0669	27.2773	Intron (uc009bav.1/214642, intron 1 of 21)	6	21985910	22255606	269697	1	214642	uc009bav.1	24887	ENSMUSG00000062980	Cped1	cadherin-like and PC-esterase domain containing 1
chr6	22013463	22013730	268	*	4.96	4.81	5.1	-0.29	0.351	0.537	0	2	4.43	4.61	4.22	0.39	0.363	0.55	0	0	4.71	5	4.34	0.66	0.101	0.277	2	0	25.3145	29.4678	29.1386	37.094	32.6087	9.09244	Intron (uc009bav.1/214642, intron 1 of 21)	6	21985910	22255606	269697	1	214642	uc009bav.1	27553	ENSMUSG00000062980	Cped1	cadherin-like and PC-esterase domain containing 1
chr6	22025403	22026263	861	*	6.36	6.56	6.14	0.42	0.169	0.333	2	2	6	6.36	5.53	0.83	0.0119	0.052	2	0	5.86	6.04	5.65	0.39	0.203	0.423	2	0	113.447	70.7228	79.0905	57.1866	61.4549	42.0525	Intron (uc009bav.1/214642, intron 2 of 21)	6	21985910	22255606	269697	1	214642	uc009bav.1	39493	ENSMUSG00000062980	Cped1	cadherin-like and PC-esterase domain containing 1
chr6	22045229	22045583	355	*	5.42	5.75	5	0.75	0.0331	0.11	2	0	4.98	5.55	4.02	1.53	0.000142	0.00201	2	0	4.57	4.89	4.14	0.75	0.0435	0.161	0	0	41.2533	63.6505	26.0166	35.5484	25.0836	11.3655	Intron (uc009bav.1/214642, intron 2 of 21)	6	21985910	22255606	269697	1	214642	uc009bav.1	59319	ENSMUSG00000062980	Cped1	cadherin-like and PC-esterase domain containing 1
chr6	22057548	22057876	329	*	4.26	4.92	3.01	1.91	7.8e-06	0.000233	2	0	4.12	4.72	3.09	1.63	0.000208	0.00265	2	0	3.07	2.9	3.21	-0.31	0.534	0.734	0	0	27.1897	31.8253	9.36598	6.18234	10.0335	9.09244	Intron (uc009bav.1/214642, intron 3 of 21)	6	21985910	22255606	269697	1	214642	uc009bav.1	71638	ENSMUSG00000062980	Cped1	cadherin-like and PC-esterase domain containing 1
chr6	22122056	22122315	260	*	5.34	5.23	5.44	-0.21	0.518	0.685	2	2	4.92	5.04	4.79	0.24	0.448	0.627	2	0	5.14	5.34	4.91	0.43	0.168	0.379	2	0	39.3782	34.1827	43.7079	40.1852	32.6087	29.5504	Exon (uc009bav.1/214642, exon 9 of 22)	6	21985910	22255606	269697	1	214642	uc009bav.1	136146	ENSMUSG00000062980	Cped1	cadherin-like and PC-esterase domain containing 1
chr6	22147804	22148267	464	*	5.11	4.79	5.37	-0.58	0.0798	0.2	0	2	5.13	4.59	5.51	-0.92	0.00677	0.0345	0	0	5.46	5.27	5.63	-0.36	0.211	0.432	2	0	18.7515	35.3614	37.4639	42.5036	50.1673	52.2815	Intron (uc009bav.1/214642, intron 15 of 21)	6	22288227	22293579	5353	1	93735	uc009baw.2	-139960	ENSMUSG00000029671	Wnt16	wingless-type MMTV integration site family, member 16
chr6	22148584	22148928	345	*	4.95	4.73	5.15	-0.43	0.234	0.413	0	2	4.57	4.53	4.61	-0.09	0.833	0.906	0	0	4.9	5.05	4.73	0.32	0.361	0.592	2	0	28.1273	23.5743	38.5046	30.1389	27.592	27.2773	Intron (uc009bav.1/214642, intron 15 of 21)	6	22288227	22293579	5353	1	93735	uc009baw.2	-139299	ENSMUSG00000029671	Wnt16	wingless-type MMTV integration site family, member 16
chr6	22150487	22150724	238	*	4.3	3.33	4.87	-1.54	0.000935	0.00869	0	2	3.63	3.14	4	-0.86	0.0987	0.231	0	0	4.48	4.77	4.11	0.65	0.095	0.266	2	0	15.0012	4.71485	33.3013	23.1838	17.5585	18.1849	Intron (uc009bav.1/214642, intron 15 of 21)	6	22288227	22293579	5353	1	93735	uc009baw.2	-137503	ENSMUSG00000029671	Wnt16	wingless-type MMTV integration site family, member 16
chr6	22198690	22199129	440	*	4.93	4.78	5.06	-0.27	0.407	0.59	0	2	4.25	4.59	3.82	0.77	0.0659	0.175	0	0	4.53	4.95	3.94	1.01	0.00802	0.0521	2	0	24.377	29.4678	33.3013	30.9117	22.5753	9.09244	Intron (uc009bav.1/214642, intron 15 of 21)	6	22288227	22293579	5353	1	93735	uc009baw.2	-89098	ENSMUSG00000029671	Wnt16	wingless-type MMTV integration site family, member 16
chr6	22270162	22270746	585	*	5.6	5.01	6.02	-1.01	0.00107	0.00957	0	2	5.19	4.81	5.5	-0.68	0.0326	0.106	0	0	5.77	5.92	5.61	0.31	0.256	0.485	2	0	34.6903	28.2891	55.1552	70.3241	47.6589	53.4181	Distal Intergenic	6	22288227	22293579	5353	1	93735	uc009baw.2	-17481	ENSMUSG00000029671	Wnt16	wingless-type MMTV integration site family, member 16
chr6	22280047	22281117	1071	*	6.99	6.88	7.09	-0.22	0.375	0.561	2	2	6.51	6.68	6.32	0.36	0.148	0.304	2	0	6.74	6.99	6.44	0.55	0.0215	0.102	2	0	105.008	124.944	116.554	146.83	92.8095	86.3782	Distal Intergenic	6	22288227	22293579	5353	1	93735	uc009baw.2	-7110	ENSMUSG00000029671	Wnt16	wingless-type MMTV integration site family, member 16
chr6	22320601	22320822	222	*	4.01	3.27	4.5	-1.24	0.00495	0.0284	0	2	3.52	3.07	3.86	-0.79	0.11	0.247	0	0	4.2	4.4	3.97	0.42	0.278	0.51	2	0	9.37575	9.4297	22.8946	20.8654	18.8127	13.6387	Intron (uc009bay.1/27999, intron 7 of 9)	6	22288227	22298522	10296	1	93735	uc009bax.2	32374	ENSMUSG00000029671	Wnt16	wingless-type MMTV integration site family, member 16
chr6	22325670	22325943	274	*	5.66	5.58	5.74	-0.16	0.577	0.732	2	2	5.31	5.38	5.24	0.14	0.762	0.862	2	0	5.5	5.64	5.36	0.27	0.544	0.741	2	0	39.3782	54.2208	39.5452	63.3689	67.7258	17.0483	Intron (uc009bay.1/27999, intron 5 of 9)	6	22306522	22356081	49560	2	27999	uc009bay.1	30138	ENSMUSG00000029672	Fam3c	family with sequence similarity 3, member C
chr6	22339718	22340234	517	*	6.75	6.95	6.51	0.44	0.0836	0.207	2	2	6.34	6.75	5.76	0.99	7.8e-05	0.00129	2	0	6.17	6.41	5.88	0.53	0.0374	0.146	2	0	115.322	126.122	79.0905	96.599	60.2007	61.374	Intron (uc009bay.1/27999, intron 2 of 9)	6	22306522	22356081	49560	2	27999	uc009bay.1	15847	ENSMUSG00000029672	Fam3c	family with sequence similarity 3, member C
chr6	22344275	22344734	460	*	5.85	6.06	5.62	0.44	0.125	0.271	2	2	5.35	5.86	4.56	1.3	0.000125	0.00183	2	0	5.16	5.51	4.68	0.84	0.0128	0.0715	2	0	62.8176	67.1866	43.7079	51.0043	18.8127	34.0966	Intron (uc009bay.1/27999, intron 1 of 9)	6	22306522	22356081	49560	2	27999	uc009bay.1	11347	ENSMUSG00000029672	Fam3c	family with sequence similarity 3, member C
chr6	22351592	22351877	286	*	6.48	6.79	6.08	0.72	0.0125	0.0552	2	2	6.17	6.6	5.55	1.04	0.00032	0.00365	2	2	5.83	5.97	5.67	0.3	0.248	0.477	2	2	91.8824	124.944	58.2772	71.8697	55.184	50.0084	Intron (uc009bay.1/27999, intron 1 of 9)	6	22306522	22356081	49560	2	27999	uc009bay.1	4204	ENSMUSG00000029672	Fam3c	family with sequence similarity 3, member C
chr6	22355685	22356529	845	*	9.02	9.12	8.92	0.2	0.358	0.543	2	2	8.55	8.92	8.07	0.85	1.67e-06	7.16e-05	2	2	8.53	8.81	8.18	0.63	0.00184	0.0185	2	2	519.417	564.604	419.388	511.588	304.766	295.504	Promoter (<=1kb)	6	22306522	22356081	49560	2	27999	uc009bay.1	0	ENSMUSG00000029672	Fam3c	family with sequence similarity 3, member C
chr6	22361967	22362295	329	*	5.84	6	5.66	0.34	0.284	0.468	2	2	5.31	5.81	4.54	1.27	0.000202	0.00259	2	0	5.18	5.56	4.66	0.9	0.00836	0.0534	2	0	58.1297	67.1866	40.5859	57.1866	33.8629	18.1849	Distal Intergenic	6	22306522	22356081	49560	2	27999	uc012eil.3	-5886	ENSMUSG00000029672	Fam3c	family with sequence similarity 3, member C
chr6	22423044	22423506	463	*	5.54	5.37	5.69	-0.33	0.252	0.434	2	2	5.15	5.17	5.14	0.03	0.922	0.958	2	0	5.43	5.59	5.26	0.33	0.237	0.464	2	0	39.3782	41.255	45.7892	54.0954	42.6422	36.3698	Distal Intergenic	6	22306522	22356081	49560	2	27999	uc012eil.3	-66963	ENSMUSG00000029672	Fam3c	family with sequence similarity 3, member C
chr6	22490791	22491158	368	*	5.92	5.64	6.15	-0.51	0.0746	0.191	0	2	5.05	5.45	4.51	0.94	0.00512	0.0284	0	0	5.51	6.05	4.63	1.42	8.35e-06	0.00039	2	0	45.9412	51.8634	58.2772	78.8248	22.5753	28.4139	Distal Intergenic	6	22306522	22356081	49560	2	27999	uc012eil.3	-134710	ENSMUSG00000029672	Fam3c	family with sequence similarity 3, member C
chr6	22493990	22494361	372	*	5.91	5.58	6.18	-0.6	0.0335	0.11	2	2	5.41	5.38	5.43	-0.05	0.886	0.938	2	2	5.83	6.08	5.55	0.53	0.0491	0.174	2	2	48.7539	44.7911	62.4399	77.2792	47.6589	48.8719	Distal Intergenic	6	22306522	22356081	49560	2	27999	uc012eil.3	-137909	ENSMUSG00000029672	Fam3c	family with sequence similarity 3, member C
chr6	22496560	22496773	214	*	4.42	4.67	4.12	0.55	0.203	0.376	2	0	4.25	4.48	3.98	0.5	0.294	0.479	2	0	4.06	4.02	4.09	-0.07	0.834	0.92	0	0	16.8764	33.004	16.6506	17.0014	12.5418	22.7311	Distal Intergenic	6	22306522	22356081	49560	2	27999	uc012eil.3	-140479	ENSMUSG00000029672	Fam3c	family with sequence similarity 3, member C
chr6	23114723	23115261	539	*	6.04	5.81	6.23	-0.42	0.117	0.259	2	2	5.59	5.62	5.57	0.05	0.882	0.936	2	0	5.92	6.13	5.68	0.45	0.0802	0.239	2	0	48.7539	61.2931	68.6838	76.5064	52.6756	53.4181	Exon (uc009bbc.2/30956, exon 5 of 24)	6	23072173	23132986	60814	2	30956	uc009bbc.2	17725	ENSMUSG00000029695	Aass	aminoadipate-semialdehyde synthase
chr6	23126657	23127071	415	*	6.05	6.45	5.51	0.94	0.00107	0.00957	2	0	5.83	6.25	5.24	1.01	0.000246	0.003	2	0	5.38	5.4	5.35	0.05	0.931	0.968	0	0	88.1321	82.5099	53.0739	34.7756	40.1338	44.3256	Intron (uc009bbc.2/30956, intron 1 of 23)	6	23072173	23132986	60814	2	30956	uc009bbc.2	5915	ENSMUSG00000029695	Aass	aminoadipate-semialdehyde synthase
chr6	23131053	23131430	378	*	6.7	6.78	6.62	0.16	0.6	0.749	2	2	6.24	6.58	5.78	0.8	0.00288	0.0187	2	2	6.24	6.51	5.9	0.61	0.0341	0.137	2	2	119.072	95.4758	74.9278	114.373	66.4717	56.8277	Promoter (1-2kb)	6	23072173	23132986	60814	2	30956	uc009bbc.2	1556	ENSMUSG00000029695	Aass	aminoadipate-semialdehyde synthase
chr6	23132598	23133440	843	*	6.89	7.02	6.75	0.27	0.237	0.416	2	2	6.59	6.82	6.32	0.5	0.0381	0.119	2	0	6.54	6.64	6.44	0.2	0.38	0.609	2	0	130.323	122.586	101.985	105.1	82.776	96.6072	Promoter (<=1kb)	6	23072173	23132986	60814	2	30956	uc009bbc.2	0	ENSMUSG00000029695	Aass	aminoadipate-semialdehyde synthase
chr6	23143785	23144395	611	*	6.49	6.64	6.32	0.33	0.2	0.372	2	2	6.13	6.45	5.72	0.73	0.0157	0.0636	2	0	6.04	6.21	5.83	0.38	0.214	0.436	2	0	91.8824	103.727	85.3345	68.7785	45.1506	72.7395	Distal Intergenic	6	23072173	23132986	60814	2	30956	uc009bbc.2	-10799	ENSMUSG00000029695	Aass	aminoadipate-semialdehyde synthase
chr6	23147220	23147638	419	*	7.15	7.43	6.8	0.63	0.017	0.0685	2	2	6.7	7.24	5.83	1.41	2.92e-09	5.39e-07	2	2	6.37	6.69	5.95	0.75	0.00662	0.0455	2	2	167.826	169.735	88.4565	125.965	61.4549	65.9202	Distal Intergenic	6	23072173	23132986	60814	2	30956	uc009bbc.2	-14234	ENSMUSG00000029695	Aass	aminoadipate-semialdehyde synthase
chr6	23153199	23153454	256	*	5.48	5.44	5.52	-0.08	0.865	0.927	2	2	5.23	5.25	5.22	0.03	0.916	0.954	2	2	5.38	5.42	5.34	0.08	0.85	0.928	2	2	45.0036	40.0762	53.0739	35.5484	42.6422	40.916	Distal Intergenic	6	23072173	23132986	60814	2	30956	uc009bbc.2	-20213	ENSMUSG00000029695	Aass	aminoadipate-semialdehyde synthase
chr6	23248048	23248852	805	*	6.92	7	6.83	0.17	0.521	0.688	2	2	6.54	6.8	6.2	0.6	0.0258	0.0903	2	0	6.54	6.72	6.32	0.4	0.103	0.281	2	0	144.387	106.084	96.7818	122.101	77.7593	87.5147	Promoter (<=1kb)	6	23245047	23248264	3218	2	73191	uc009bbd.2	0	ENSMUSG00000029697	Fezf1	Fez family zinc finger 1
chr6	23253828	23254385	558	*	5.23	5.27	5.19	0.08	0.733	0.842	2	2	5.03	5.08	4.98	0.1	0.723	0.837	2	0	5.09	5.09	5.1	-0.01	0.948	0.977	2	0	45.0036	30.6465	39.5452	30.9117	37.6255	32.9601	Distal Intergenic	6	23245047	23248264	3218	2	73191	uc009bbd.2	-5564	ENSMUSG00000029697	Fezf1	Fez family zinc finger 1
chr6	23387797	23388261	465	*	5.49	5.96	4.8	1.16	0.000161	0.00234	2	0	5.23	5.76	4.37	1.4	2.86e-05	0.000628	2	0	4.59	4.7	4.48	0.22	0.577	0.764	0	0	67.5054	54.2208	29.1386	24.7293	20.0669	26.1408	Intron (uc009bbe.2/320405, intron 14 of 27)	6	23262843	23355927	93085	2	320405	uc012ein.1	-31870	ENSMUSG00000017978	Cadps2	Ca2+-dependent activator protein for secretion 2
chr6	23394258	23394546	289	*	5.33	5.44	5.21	0.23	0.48	0.653	0	2	4.92	5.25	4.49	0.75	0.05	0.144	0	0	4.88	5.11	4.61	0.49	0.171	0.383	2	0	35.6279	49.5059	37.4639	34.0028	17.5585	32.9601	Intron (uc009bbe.2/320405, intron 13 of 27)	6	23262843	23355927	93085	2	320405	uc012ein.1	-38331	ENSMUSG00000017978	Cadps2	Ca2+-dependent activator protein for secretion 2
chr6	23457802	23458084	283	*	5.94	6.28	5.5	0.77	0.0133	0.0576	2	2	5.69	6.08	5.16	0.92	0.0103	0.0468	2	0	5.34	5.4	5.28	0.12	0.672	0.826	2	0	61.88	89.5822	39.5452	47.9131	52.6756	27.2773	Intron (uc009bbe.2/320405, intron 8 of 27)	6	23262843	23355927	93085	2	320405	uc012ein.1	-101875	ENSMUSG00000017978	Cadps2	Ca2+-dependent activator protein for secretion 2
chr6	23462957	23463247	291	*	5.36	5.57	5.12	0.44	0.195	0.366	2	2	4.99	5.37	4.48	0.89	0.0119	0.0521	2	0	4.83	5.02	4.6	0.42	0.196	0.415	2	0	38.4406	54.2208	30.1793	37.094	25.0836	25.0042	Intron (uc009bbe.2/320405, intron 8 of 27)	6	23262843	23355927	93085	2	320405	uc012ein.1	-107030	ENSMUSG00000017978	Cadps2	Ca2+-dependent activator protein for secretion 2
chr6	23472762	23473104	343	*	5	4.7	5.24	-0.54	0.097	0.228	0	2	4.94	4.5	5.27	-0.77	0.0197	0.0747	0	2	5.27	5.14	5.39	-0.25	0.433	0.655	2	2	22.5018	28.2891	31.2199	41.7308	40.1338	46.5988	Intron (uc009bbe.2/320405, intron 8 of 27)	6	23262843	23355927	93085	2	320405	uc012ein.1	-116835	ENSMUSG00000017978	Cadps2	Ca2+-dependent activator protein for secretion 2
chr6	23628759	23629389	631	*	6.42	6.94	5.59	1.35	3.21e-07	1.92e-05	2	2	6.1	6.74	4.93	1.81	5.64e-10	1.55e-07	2	0	5.28	5.48	5.05	0.43	0.169	0.38	2	0	117.197	122.586	41.6266	51.0043	27.592	40.916	Intron (uc009bbe.2/320405, intron 2 of 27)	6	23648869	23650305	1437	2	386611	uc009bbk.1	20916	ENSMUSG00000051956	Rnf133	ring finger protein 133
chr6	23647931	23648283	353	*	5.16	5.69	4.33	1.36	3.73e-05	0.000778	2	0	5.14	5.49	4.68	0.81	0.0116	0.051	2	0	4.54	4.23	4.8	-0.58	0.118	0.305	0	0	52.5042	48.3272	18.732	20.0926	32.6087	25.0042	Promoter (2-3kb)	6	23648869	23650305	1437	2	386611	uc009bbk.1	2022	ENSMUSG00000051956	Rnf133	ring finger protein 133
chr6	23689834	23690141	308	*	5.12	5.53	4.55	0.98	0.00951	0.0454	2	0	4.82	5.33	4.02	1.31	0.00165	0.0124	2	0	4.3	4.45	4.14	0.31	0.491	0.701	0	0	33.7527	56.5782	29.1386	16.2286	25.0836	11.3655	Intron (uc009bbe.2/320405, intron 1 of 27)	6	23653895	23655136	1242	2	71300	uc009bbl.2	-34698	ENSMUSG00000078179	Rnf148	ring finger protein 148
chr6	23758339	23758663	325	*	5.37	5.56	5.14	0.42	0.172	0.337	2	2	5.07	5.37	4.69	0.67	0.0459	0.135	2	0	4.93	5.04	4.81	0.23	0.499	0.707	2	0	44.066	48.3272	33.3013	34.7756	23.8295	34.0966	Intron (uc009bbe.2/320405, intron 1 of 27)	6	23262774	23839421	576648	2	320405	uc009bbe.2	80758	ENSMUSG00000017978	Cadps2	Ca2+-dependent activator protein for secretion 2
chr6	23777654	23777941	288	*	5.51	5.59	5.43	0.15	0.585	0.738	2	2	5.23	5.39	5.05	0.34	0.307	0.494	2	0	5.25	5.33	5.17	0.16	0.629	0.799	2	0	51.5666	42.4337	41.6266	41.7308	28.8462	45.4622	Intron (uc009bbe.2/320405, intron 1 of 27)	6	23262774	23839421	576648	2	320405	uc009bbe.2	61480	ENSMUSG00000017978	Cadps2	Ca2+-dependent activator protein for secretion 2
chr6	23829401	23829693	293	*	5.43	5.93	4.64	1.29	0.000269	0.00344	2	0	5.22	5.74	4.41	1.33	0.000757	0.00696	2	0	4.53	4.54	4.52	0.01	0.896	0.95	0	0	48.7539	70.7228	18.732	29.3661	33.8629	13.6387	Intron (uc009bbe.2/320405, intron 1 of 27)	6	23262774	23839421	576648	2	320405	uc009bbe.2	9728	ENSMUSG00000017978	Cadps2	Ca2+-dependent activator protein for secretion 2
chr6	23838894	23839809	916	*	8.82	9.01	8.61	0.4	0.146	0.301	2	2	8.4	8.81	7.84	0.97	1.12e-06	5.36e-05	2	2	8.25	8.5	7.96	0.55	0.0478	0.171	2	2	493.165	512.74	293.467	457.493	278.428	234.13	Promoter (<=1kb)	6	23262774	23839421	576648	2	320405	uc009bbe.2	0	ENSMUSG00000017978	Cadps2	Ca2+-dependent activator protein for secretion 2
chr6	23840092	23840348	257	*	6.29	6.44	6.12	0.32	0.291	0.475	2	2	5.82	6.24	5.23	1.01	0.000474	0.0049	2	0	5.72	6.01	5.35	0.67	0.028	0.121	2	0	78.7563	90.7609	54.1145	79.5976	47.6589	36.3698	Promoter (<=1kb)	6	23687316	23839421	152106	2	320405	uc009bbm.2	-671	ENSMUSG00000017978	Cadps2	Ca2+-dependent activator protein for secretion 2
chr6	23886412	23886787	376	*	7.25	7.52	6.93	0.59	0.0203	0.0778	2	2	6.95	7.32	6.44	0.88	0.00173	0.0128	2	2	6.7	6.82	6.56	0.26	0.323	0.556	2	2	158.45	200.381	106.148	128.283	80.2677	114.792	Distal Intergenic	6	23687316	23839421	152106	2	320405	uc009bbm.2	-46991	ENSMUSG00000017978	Cadps2	Ca2+-dependent activator protein for secretion 2
chr6	24037996	24038265	270	*	5.62	5.81	5.4	0.41	0.159	0.319	2	2	5.47	5.61	5.3	0.31	0.307	0.494	2	2	5.36	5.29	5.42	-0.13	0.653	0.814	2	2	50.6291	58.9357	42.6672	38.6396	47.6589	40.916	Distal Intergenic	6	23969161	23970060	900	2	387347	uc009bbn.1	-67936	ENSMUSG00000043865	Tas2r118	taste receptor, type 2, member 118
chr6	24046921	24047735	815	*	6.38	6.71	5.96	0.75	0.00638	0.034	2	2	6.1	6.51	5.51	1	0.000216	0.00273	2	0	5.74	5.85	5.63	0.23	0.416	0.64	2	0	98.4454	106.084	50.9925	68.7785	45.1506	56.8277	Distal Intergenic	6	24088283	24108574	20292	2	55961	uc009bbo.2	60839	ENSMUSG00000029700	Slc13a1	solute carrier family 13 (sodium/sulfate symporters), member 1
chr6	24164959	24165617	659	*	5.97	6.35	5.46	0.89	0.00119	0.0103	2	0	5.64	6.16	4.83	1.33	9.01e-06	0.000262	2	0	5.16	5.36	4.94	0.41	0.172	0.384	0	0	75.006	84.8673	41.6266	43.2763	35.1171	28.4139	Promoter (2-3kb)	6	24088283	24168092	79810	2	55961	uc009bbp.2	2475	ENSMUSG00000029700	Slc13a1	solute carrier family 13 (sodium/sulfate symporters), member 1
chr6	24172686	24173082	397	*	5.31	5.8	4.56	1.24	0.000114	0.00181	2	0	5.31	5.61	4.93	0.68	0.0273	0.0938	2	0	4.78	4.46	5.05	-0.59	0.0901	0.258	0	0	52.5042	56.5782	20.8133	24.7293	36.3713	31.8235	Distal Intergenic	6	24134842	24168092	33251	2	55961	uc009bbq.1	-4594	ENSMUSG00000029700	Slc13a1	solute carrier family 13 (sodium/sulfate symporters), member 1
chr6	24207701	24208265	565	*	6.05	6.28	5.79	0.49	0.117	0.26	2	2	5.88	6.08	5.65	0.43	0.17	0.334	2	2	5.73	5.68	5.77	-0.09	0.801	0.903	2	2	61.88	89.5822	47.8706	58.7322	62.7091	50.0084	Distal Intergenic	6	24134842	24168092	33251	2	55961	uc009bbq.1	-39609	ENSMUSG00000029700	Slc13a1	solute carrier family 13 (sodium/sulfate symporters), member 1
chr6	24262558	24263045	488	*	6.24	6.24	6.25	-0.01	0.947	0.973	2	2	5.68	6.04	5.21	0.84	0.00328	0.0207	2	0	5.79	6.14	5.32	0.82	0.00724	0.0484	2	0	76.8812	70.7228	58.2772	88.0983	45.1506	37.5063	Distal Intergenic	6	24134842	24168092	33251	2	55961	uc009bbq.1	-94466	ENSMUSG00000029700	Slc13a1	solute carrier family 13 (sodium/sulfate symporters), member 1
chr6	24301580	24302191	612	*	6.21	6.35	6.05	0.29	0.288	0.472	0	2	5.82	6.15	5.39	0.76	0.0112	0.0498	0	0	5.74	5.95	5.5	0.44	0.107	0.287	2	0	69.3806	89.5822	64.5212	63.3689	41.388	52.2815	Distal Intergenic	6	24134842	24168092	33251	2	55961	uc009bbq.1	-133488	ENSMUSG00000029700	Slc13a1	solute carrier family 13 (sodium/sulfate symporters), member 1
chr6	24348112	24348725	614	*	6.31	6.87	5.39	1.48	1.79e-08	1.82e-06	2	0	6.28	6.67	5.73	0.94	0.000186	0.00244	2	2	5.6	5.29	5.85	-0.56	0.0386	0.149	0	2	110.634	117.871	41.6266	39.4124	60.2007	59.1009	Distal Intergenic	6	24444865	24515067	70203	2	214704	uc009bbr.2	166342	ENSMUSG00000046192	Iqub	IQ motif and ubiquitin domain containing
chr6	24350957	24351217	261	*	6.8	6.84	6.76	0.08	0.793	0.882	2	2	6.49	6.64	6.32	0.32	0.256	0.437	2	2	6.55	6.66	6.44	0.22	0.319	0.553	2	2	91.8824	132.016	104.066	105.1	90.3011	88.6513	Distal Intergenic	6	24444865	24515067	70203	2	214704	uc009bbr.2	163850	ENSMUSG00000046192	Iqub	IQ motif and ubiquitin domain containing
chr6	24384561	24384825	265	*	5.1	5.18	5.02	0.16	0.751	0.854	2	2	5.12	4.99	5.25	-0.26	0.477	0.652	2	0	5.16	4.92	5.36	-0.45	0.181	0.396	2	0	21.5642	49.5059	27.0573	35.5484	33.8629	51.145	Distal Intergenic	6	24444865	24515067	70203	2	214704	uc009bbr.2	130242	ENSMUSG00000046192	Iqub	IQ motif and ubiquitin domain containing
chr6	24456128	24456470	343	*	6.55	6.63	6.48	0.15	0.646	0.783	2	2	6.38	6.43	6.33	0.1	0.777	0.872	2	2	6.41	6.37	6.45	-0.08	0.753	0.875	2	2	73.1309	120.229	82.2125	89.6439	82.776	97.7437	Intron (uc009bbr.2/214704, intron 9 of 12)	6	24444865	24515067	70203	2	214704	uc009bbr.2	58597	ENSMUSG00000046192	Iqub	IQ motif and ubiquitin domain containing
chr6	24514830	24515226	397	*	5.44	5.55	5.32	0.23	0.538	0.702	2	0	5.17	5.36	4.95	0.41	0.236	0.414	2	0	5.14	5.22	5.07	0.15	0.592	0.774	0	0	37.503	54.2208	32.2606	44.8219	35.1171	34.0966	Promoter (<=1kb)	6	24444865	24515067	70203	2	214704	uc009bbr.2	0	ENSMUSG00000046192	Iqub	IQ motif and ubiquitin domain containing
chr6	24516293	24516519	227	*	5.05	5.21	4.86	0.35	0.314	0.499	0	2	5	5.01	4.98	0.03	0.947	0.972	0	0	4.94	4.75	5.1	-0.35	0.296	0.53	2	0	30.0024	42.4337	28.0979	27.8205	40.1338	30.687	Promoter (1-2kb)	6	24444865	24515067	70203	2	214704	uc009bbr.2	-1226	ENSMUSG00000046192	Iqub	IQ motif and ubiquitin domain containing
chr6	24522257	24522502	246	*	4.5	4.53	4.48	0.05	0.931	0.964	0	2	4	4.33	3.56	0.77	0.0882	0.214	0	0	4.07	4.37	3.68	0.7	0.0928	0.263	2	0	16.8764	28.2891	22.8946	20.0926	15.0502	11.3655	Intron (uc009bbs.2/68202, intron 3 of 4)	6	24518664	24527687	9024	2	68202	uc009bbs.2	5185	ENSMUSG00000023089	Ndufa5	NADH dehydrogenase (ubiquinone) 1 alpha subcomplex, 5
chr6	24527189	24527906	718	*	8.4	8.33	8.48	-0.15	0.451	0.629	2	2	7.92	8.13	7.66	0.47	0.0127	0.0547	2	2	8.11	8.37	7.78	0.59	0.00104	0.0124	2	2	302.837	325.325	364.232	323.8	223.244	230.721	Promoter (<=1kb)	6	24518664	24527687	9024	2	68202	uc009bbs.2	0	ENSMUSG00000023089	Ndufa5	NADH dehydrogenase (ubiquinone) 1 alpha subcomplex, 5
chr6	24530225	24530490	266	*	6.05	6.07	6.04	0.03	0.961	0.98	2	2	6.02	5.87	6.16	-0.29	0.284	0.469	2	2	6.12	5.94	6.28	-0.35	0.201	0.422	2	2	58.1297	73.0802	57.2365	69.5513	87.7927	72.7395	Promoter (2-3kb)	6	24528144	24573164	45021	1	78910	uc009bbt.2	2081	ENSMUSG00000029685	Asb15	ankyrin repeat and SOCS box-containing 15
chr6	24602346	24602812	467	*	5.88	5.97	5.8	0.17	0.582	0.736	2	2	5.53	5.77	5.24	0.53	0.0985	0.23	2	0	5.54	5.69	5.36	0.33	0.419	0.643	2	0	60.9424	61.2931	71.8058	35.5484	32.6087	52.2815	Intron (uc009bbu.1/93677, intron 1 of 2)	6	24597771	24605414	7644	1	93677	uc009bbu.1	4575	ENSMUSG00000029683	Lmod2	leiomodin 2 (cardiac)
chr6	24627634	24627987	354	*	5.42	5.48	5.36	0.12	0.667	0.797	2	2	5.4	5.29	5.5	-0.22	0.472	0.648	2	2	5.45	5.26	5.62	-0.37	0.204	0.425	2	2	45.0036	42.4337	40.5859	38.6396	42.6422	59.1009	Exon (uc057ack.1/uc057ack.1, exon 1 of 1)	6	24597771	24605414	7644	1	93677	uc009bbu.1	29863	ENSMUSG00000029683	Lmod2	leiomodin 2 (cardiac)
chr6	24631922	24632484	563	*	6.36	5.93	6.69	-0.76	0.00264	0.0182	2	2	5.76	5.74	5.79	-0.06	0.828	0.903	2	0	6.29	6.59	5.91	0.68	0.00984	0.0596	2	0	58.1297	61.2931	104.066	95.8262	51.4215	72.7395	Intron (uc009bbv.2/73178, intron 4 of 10)	6	24613810	24664995	51186	2	73178	uc009bbv.2	32511	ENSMUSG00000029684	Wasl	Wiskott-Aldrich syndrome-like (human)
chr6	24635896	24636146	251	*	5.43	5.25	5.59	-0.34	0.41	0.592	2	2	4.74	5.05	4.36	0.69	0.0974	0.229	2	0	5.06	5.48	4.47	1.01	0.00545	0.0397	2	0	50.6291	23.5743	54.1145	38.6396	16.3044	29.5504	Intron (uc009bbv.2/73178, intron 2 of 10)	6	24613810	24664995	51186	2	73178	uc009bbv.2	28849	ENSMUSG00000029684	Wasl	Wiskott-Aldrich syndrome-like (human)
chr6	24643002	24643281	280	*	5.39	5.57	5.18	0.38	0.22	0.396	2	2	4.96	5.37	4.39	0.97	0.00652	0.0336	2	0	4.82	5.08	4.51	0.57	0.103	0.281	2	0	52.5042	40.0762	32.2606	37.8668	17.5585	29.5504	Intron (uc009bbv.2/73178, intron 1 of 10)	6	24613810	24664995	51186	2	73178	uc009bbv.2	21714	ENSMUSG00000029684	Wasl	Wiskott-Aldrich syndrome-like (human)
chr6	24651555	24651904	350	*	6.64	6.56	6.72	-0.16	0.577	0.732	2	2	6.11	6.36	5.8	0.56	0.0447	0.133	2	2	6.31	6.62	5.92	0.7	0.00836	0.0533	2	2	106.884	77.7951	87.4158	115.919	58.9466	65.9202	Intron (uc009bbv.2/73178, intron 1 of 10)	6	24613810	24664995	51186	2	73178	uc009bbv.2	13091	ENSMUSG00000029684	Wasl	Wiskott-Aldrich syndrome-like (human)
chr6	24657563	24658302	740	*	7.42	7.53	7.29	0.25	0.269	0.452	2	2	6.97	7.34	6.48	0.86	0.000141	0.002	2	2	6.92	7.19	6.6	0.59	0.00543	0.0395	2	2	171.576	190.952	145.693	156.104	97.8262	102.29	Intron (uc009bbv.2/73178, intron 1 of 10)	6	24613810	24664995	51186	2	73178	uc009bbv.2	6693	ENSMUSG00000029684	Wasl	Wiskott-Aldrich syndrome-like (human)
chr6	24661907	24662218	312	*	6.5	6.51	6.5	0.01	0.947	0.973	2	2	5.96	6.31	5.51	0.8	0.00366	0.0223	2	0	6.06	6.39	5.62	0.77	0.00292	0.0257	2	0	97.5078	80.1525	92.6191	81.9159	55.184	46.5988	Promoter (2-3kb)	6	24613810	24664995	51186	2	73178	uc009bbv.2	2777	ENSMUSG00000029684	Wasl	Wiskott-Aldrich syndrome-like (human)
chr6	24664044	24665616	1573	*	8.63	8.6	8.66	-0.06	0.74	0.847	2	2	8.28	8.4	8.16	0.24	0.181	0.347	2	2	8.42	8.55	8.28	0.28	0.0962	0.269	2	2	378.78	377.188	395.452	382.532	306.02	334.147	Promoter (<=1kb)	6	24613810	24664995	51186	2	73178	uc009bbv.2	0	ENSMUSG00000029684	Wasl	Wiskott-Aldrich syndrome-like (human)
chr6	24721752	24721997	246	*	4.99	5.03	4.95	0.08	0.841	0.912	0	2	4.48	4.84	4.01	0.82	0.0393	0.121	0	0	4.53	4.84	4.13	0.71	0.0506	0.178	2	0	26.2521	37.7188	30.1793	29.3661	22.5753	13.6387	Distal Intergenic	6	24733245	24745452	12208	1	74409	uc009bbw.1	-11248	ENSMUSG00000029679	Hyal6	hyaluronoglucosaminidase 6
chr6	24860352	24860638	287	*	5.78	5.9	5.65	0.25	0.41	0.592	2	2	5.58	5.7	5.45	0.25	0.411	0.595	2	2	5.56	5.55	5.57	-0.02	0.944	0.974	2	2	50.6291	66.0079	49.9519	47.1403	50.1673	47.7353	Promoter (2-3kb)	6	24857997	24891958	33962	1	74468	uc009bcb.1	2355	ENSMUSG00000029678	Hyal5	hyaluronoglucosaminidase 5
chr6	24894241	24894957	717	*	8.19	8.32	8.05	0.27	0.284	0.468	2	2	7.63	8.12	6.86	1.26	3.79e-05	0.000765	2	2	7.54	7.95	6.98	0.97	0.00073	0.00969	2	2	273.772	351.256	231.027	281.296	97.8262	162.527	Distal Intergenic	6	24857997	24891958	33962	1	74468	uc009bcb.1	36244	ENSMUSG00000029678	Hyal5	hyaluronoglucosaminidase 5
chr6	24910766	24911065	300	*	5.16	5.28	5.02	0.26	0.413	0.595	2	2	4.65	5.09	4.01	1.08	0.00958	0.0443	2	0	4.57	4.92	4.12	0.79	0.052	0.181	2	0	38.4406	37.7188	30.1793	32.4573	8.77927	27.2773	Distal Intergenic	6	24951141	24956125	4985	2	319832	uc009bcc.1	45060	ENSMUSG00000048022	Tmem229a	transmembrane protein 229A
chr6	24913627	24913967	341	*	6.69	6.95	6.39	0.56	0.0265	0.0938	2	2	6.35	6.75	5.79	0.95	0.000184	0.00243	2	2	6.11	6.28	5.91	0.37	0.133	0.328	2	2	112.509	128.48	74.9278	86.5527	65.2175	59.1009	Distal Intergenic	6	24951141	24956125	4985	2	319832	uc009bcc.1	42158	ENSMUSG00000048022	Tmem229a	transmembrane protein 229A
chr6	24952337	24952775	439	*	6.93	7.18	6.61	0.57	0.0449	0.135	2	2	6.45	6.99	5.58	1.41	1.87e-08	2.3e-06	2	2	6.16	6.51	5.69	0.81	0.00665	0.0456	2	2	140.636	143.803	73.8872	114.373	50.1673	56.8277	3' UTR	6	24951141	24956125	4985	2	319832	uc009bcc.1	3350	ENSMUSG00000048022	Tmem229a	transmembrane protein 229A
chr6	24955050	24956269	1220	*	7.6	7.84	7.31	0.53	0.0438	0.133	2	2	7.46	7.64	7.25	0.38	0.0653	0.174	2	2	7.29	7.2	7.37	-0.17	0.529	0.73	2	2	215.642	231.028	125.92	179.288	181.856	160.254	Promoter (<=1kb)	6	24951141	24956125	4985	2	319832	uc009bcc.1	0	ENSMUSG00000048022	Tmem229a	transmembrane protein 229A
chr6	24956282	24956621	340	*	6.31	6.53	6.04	0.49	0.145	0.299	2	2	5.91	6.34	5.29	1.05	0.00094	0.00816	2	2	5.7	5.94	5.41	0.53	0.101	0.276	2	2	75.006	106.084	47.8706	78.8248	37.6255	50.0084	Promoter (<=1kb)	6	24951141	24956125	4985	2	319832	uc009bcc.1	-157	ENSMUSG00000048022	Tmem229a	transmembrane protein 229A
chr6	24963811	24964135	325	*	4.55	4.85	4.17	0.68	0.0652	0.175	2	0	4.31	4.65	3.85	0.8	0.0398	0.123	2	0	4.02	4.06	3.97	0.09	0.912	0.959	0	0	28.1273	28.2891	23.9353	10.8191	17.5585	14.7752	Distal Intergenic	6	24951141	24956125	4985	2	319832	uc009bcc.1	-7686	ENSMUSG00000048022	Tmem229a	transmembrane protein 229A
chr6	25006744	25007136	393	*	5.22	5.3	5.13	0.18	0.685	0.809	2	2	4.99	5.11	4.87	0.24	0.54	0.703	2	0	5	5.02	4.98	0.04	0.855	0.93	2	0	30.0024	47.1485	27.0573	40.1852	42.6422	22.7311	Distal Intergenic	6	24951141	24956125	4985	2	319832	uc009bcc.1	-50619	ENSMUSG00000048022	Tmem229a	transmembrane protein 229A
chr6	25020016	25020345	330	*	5.42	5.48	5.36	0.12	0.667	0.797	2	2	5.19	5.29	5.09	0.19	0.523	0.69	2	0	5.23	5.26	5.21	0.04	0.881	0.944	2	0	45.0036	42.4337	40.5859	38.6396	40.1338	36.3698	Distal Intergenic	6	24951141	24956125	4985	2	319832	uc009bcc.1	-63891	ENSMUSG00000048022	Tmem229a	transmembrane protein 229A
chr6	25276273	25276595	323	*	6.46	6.8	6.01	0.79	0.0088	0.0429	2	2	6.27	6.6	5.84	0.76	0.0118	0.0518	2	2	5.93	5.91	5.96	-0.05	0.863	0.935	2	2	87.1945	130.837	56.1959	68.0057	60.2007	68.1933	Distal Intergenic	6	24951141	24956125	4985	2	319832	uc009bcc.1	-320148	ENSMUSG00000048022	Tmem229a	transmembrane protein 229A
chr6	25291405	25292061	657	*	7.28	7.53	6.98	0.55	0.0722	0.187	2	2	6.95	7.33	6.45	0.88	0.00525	0.0288	2	2	6.73	6.87	6.56	0.31	0.191	0.408	2	2	135.011	225.134	132.164	111.282	106.605	88.6513	Distal Intergenic	6	24951141	24956125	4985	2	319832	uc009bcc.1	-335280	ENSMUSG00000048022	Tmem229a	transmembrane protein 229A
chr6	25709628	25709840	213	*	4.78	4.7	4.86	-0.16	0.694	0.816	0	2	4.63	4.5	4.74	-0.24	0.495	0.667	0	2	4.81	4.75	4.86	-0.11	0.715	0.852	2	2	22.5018	28.2891	34.3419	21.6382	32.6087	27.2773	Distal Intergenic	6	25668523	25689980	21458	2	14763	uc009bcd.2	-19648	ENSMUSG00000039904	Gpr37	G protein-coupled receptor 37
chr6	25808898	25809529	632	*	8.13	8.26	7.98	0.29	0.239	0.419	2	2	7.74	8.07	7.31	0.76	0.00104	0.00878	2	2	7.67	7.87	7.43	0.44	0.0328	0.134	2	2	265.334	335.933	220.621	265.068	181.856	173.893	Promoter (<=1kb)	6	25743735	25809226	65492	2	101185	uc009bce.1	0	ENSMUSG00000029676	Pot1a	protection of telomeres 1A
chr6	25894475	25895221	747	*	6.85	6.87	6.82	0.05	0.902	0.947	2	2	6.49	6.67	6.28	0.39	0.213	0.387	2	2	6.57	6.72	6.4	0.32	0.189	0.406	2	2	86.2569	142.624	95.7411	122.101	90.3011	84.1051	Distal Intergenic	6	25931426	25977227	45802	1	626904	uc009bch.1	-36205	ENSMUSG00000106799	Gm20756	predicted gene, 20756
chr6	25913450	25913690	241	*	4.29	4.06	4.48	-0.41	0.292	0.476	0	2	3.6	3.87	3.27	0.6	0.211	0.385	0	0	3.96	4.37	3.39	0.98	0.0228	0.105	2	0	15.0012	17.6807	22.8946	20.0926	12.5418	9.09244	Distal Intergenic	6	25931426	25977227	45802	1	626904	uc009bch.1	-17736	ENSMUSG00000106799	Gm20756	predicted gene, 20756
chr6	26490306	26490758	453	*	6.01	6.32	5.62	0.7	0.0101	0.0474	2	2	5.53	6.12	4.52	1.6	2.71e-07	1.79e-05	2	0	5.14	5.51	4.64	0.87	0.00561	0.0405	2	0	73.1309	82.5099	49.9519	44.8219	27.592	23.8677	Distal Intergenic	6	25954485	25958159	3675	1	626904	uc009bci.1	535821	ENSMUSG00000106799	Gm20756	predicted gene, 20756
chr6	27657570	27657829	260	*	5.99	6.25	5.67	0.57	0.0716	0.186	2	2	5.64	6.05	5.08	0.97	0.00261	0.0174	2	0	5.39	5.57	5.19	0.38	0.243	0.471	2	0	64.6927	83.6886	39.5452	58.7322	30.1004	45.4622	Intron (uc009bcj.1/14823, intron 5 of 9)	6	27936655	27936750	96	2	735266	uc012eir.1	278921	ENSMUSG00000076067	Mir592	microRNA 592
chr6	27661715	27662080	366	*	6.37	6.52	6.21	0.31	0.368	0.553	2	2	5.9	6.32	5.3	1.02	0.000183	0.00242	2	2	5.8	6.1	5.42	0.68	0.0463	0.168	2	2	90.0072	89.5822	48.9112	93.5078	47.6589	40.916	Intron (uc009bcj.1/14823, intron 5 of 9)	6	27936655	27936750	96	2	735266	uc012eir.1	274670	ENSMUSG00000076067	Mir592	microRNA 592
chr6	27662138	27662402	265	*	5.19	5.53	4.76	0.77	0.0203	0.0779	2	2	5.12	5.33	4.89	0.44	0.201	0.373	2	0	4.84	4.66	5	-0.35	0.292	0.526	2	0	39.3782	50.6847	26.0166	26.2749	27.592	38.6429	Intron (uc009bcj.1/14823, intron 5 of 9)	6	27936655	27936750	96	2	735266	uc012eir.1	274348	ENSMUSG00000076067	Mir592	microRNA 592
chr6	27798742	27799139	398	*	5.98	6.22	5.68	0.55	0.0516	0.149	2	2	5.59	6.03	4.95	1.08	0.000205	0.00262	2	0	5.34	5.57	5.07	0.51	0.0858	0.25	2	0	73.1309	73.0802	43.7079	54.8682	35.1171	34.0966	Intron (uc009bcj.1/14823, intron 2 of 9)	6	27936655	27936750	96	2	735266	uc012eir.1	137611	ENSMUSG00000076067	Mir592	microRNA 592
chr6	27801250	27801454	205	*	4.86	5.32	4.17	1.15	0.00113	0.00991	2	0	4.48	5.12	3.29	1.83	4.53e-05	0.000871	2	0	3.77	4.06	3.41	0.66	0.214	0.436	0	0	35.6279	42.4337	20.8133	13.9103	3.76255	18.1849	Intron (uc009bcj.1/14823, intron 2 of 9)	6	27936655	27936750	96	2	735266	uc012eir.1	135296	ENSMUSG00000076067	Mir592	microRNA 592
chr6	27819780	27820270	491	*	5.84	6.12	5.49	0.63	0.0478	0.141	2	0	5.65	5.92	5.32	0.6	0.0777	0.196	2	0	5.41	5.39	5.44	-0.05	0.932	0.969	0	0	58.1297	77.7951	36.4232	50.2315	57.6924	31.8235	Intron (uc009bcj.1/14823, intron 2 of 9)	6	27936655	27936750	96	2	735266	uc012eir.1	116480	ENSMUSG00000076067	Mir592	microRNA 592
chr6	28031714	28032419	706	*	6.96	7.13	6.77	0.36	0.242	0.422	2	2	6.58	6.94	6.11	0.83	0.00791	0.0386	2	0	6.46	6.66	6.22	0.44	0.163	0.371	2	0	116.259	157.948	83.2531	126.738	60.2007	94.3341	Intron (uc009bcj.1/14823, intron 1 of 9)	6	27275121	28126426	851306	2	14823	uc009bcj.1	94007	ENSMUSG00000024211	Grm8	glutamate receptor, metabotropic 8
chr6	28033312	28033514	203	*	4.6	5.02	4.01	1.01	0.00871	0.0426	2	0	4.62	4.82	4.38	0.44	0.325	0.513	2	0	4.23	3.91	4.5	-0.6	0.258	0.487	0	0	37.503	25.9317	12.488	18.547	37.6255	9.09244	Intron (uc009bcj.1/14823, intron 1 of 9)	6	27275121	28126426	851306	2	14823	uc009bcj.1	92912	ENSMUSG00000024211	Grm8	glutamate receptor, metabotropic 8
chr6	28067572	28067816	245	*	4.21	4.71	3.42	1.29	0.00174	0.0136	2	0	4.15	4.51	3.67	0.85	0.0388	0.12	2	0	3.57	3.32	3.78	-0.46	0.265	0.495	0	0	30.0024	21.2168	14.5693	6.18234	12.5418	15.9118	Intron (uc009bcj.1/14823, intron 1 of 9)	6	27275121	28126426	851306	2	14823	uc009bcj.1	58610	ENSMUSG00000024211	Grm8	glutamate receptor, metabotropic 8
chr6	28090349	28090789	441	*	5.44	5.81	4.92	0.89	0.0232	0.0855	2	0	5.4	5.62	5.14	0.47	0.115	0.255	2	0	5.06	4.82	5.26	-0.44	0.305	0.539	0	0	58.1297	51.8634	16.6506	41.7308	45.1506	34.0966	Intron (uc009bcj.1/14823, intron 1 of 9)	6	27275121	28126426	851306	2	14823	uc009bcj.1	35637	ENSMUSG00000024211	Grm8	glutamate receptor, metabotropic 8
chr6	28128953	28129275	323	*	5.07	5.72	3.86	1.86	2.16e-07	1.4e-05	2	0	4.95	5.52	4	1.53	1.37e-05	0.000363	2	0	3.94	3.75	4.11	-0.36	0.341	0.574	0	0	48.7539	54.2208	18.732	9.2735	17.5585	18.1849	Promoter (2-3kb)	6	27275121	28126426	851306	2	14823	uc009bcj.1	-2527	ENSMUSG00000024211	Grm8	glutamate receptor, metabotropic 8
chr6	28134920	28135348	429	*	5.82	6.27	5.17	1.09	0.00054	0.00576	2	0	5.62	6.07	4.97	1.09	0.000767	0.00702	2	0	5.08	5.07	5.09	-0.02	0.962	0.983	0	0	60.9424	89.5822	33.3013	36.3212	36.3713	34.0966	Promoter (<=1kb)	6	27934377	28135133	200757	2	14823	uc009bcl.1	0	ENSMUSG00000024211	Grm8	glutamate receptor, metabotropic 8
chr6	28135492	28136230	739	*	7.86	8.02	7.68	0.34	0.214	0.389	2	2	7.69	7.82	7.55	0.28	0.294	0.479	2	2	7.62	7.58	7.66	-0.09	0.689	0.837	2	2	207.204	300.572	182.116	214.063	213.211	205.716	Promoter (<=1kb)	6	27934377	28135133	200757	2	14823	uc009bcl.1	-359	ENSMUSG00000024211	Grm8	glutamate receptor, metabotropic 8
chr6	28215256	28215892	637	*	8.23	8.43	7.99	0.44	0.0679	0.179	2	2	7.83	8.24	7.27	0.97	6e-05	0.00107	2	2	7.66	7.89	7.39	0.5	0.00988	0.0597	2	2	291.586	384.26	231.027	259.658	170.569	175.029	Distal Intergenic	6	28239931	28261601	21671	2	627049	uc009bcm.1	45709	ENSMUSG00000039841	Zfp800	zinc finger protein 800
chr6	28260874	28262506	1633	*	8.93	8.84	9.01	-0.17	0.461	0.638	2	2	8.52	8.65	8.39	0.26	0.219	0.395	2	2	8.72	8.91	8.5	0.4	0.0451	0.165	2	2	402.22	495.059	445.404	550.228	377.509	372.79	Promoter (<=1kb)	6	28239931	28261601	21671	2	627049	uc009bcm.1	0	ENSMUSG00000039841	Zfp800	zinc finger protein 800
chr6	28309739	28310003	265	*	5.11	5.05	5.17	-0.12	0.774	0.87	2	2	4.74	4.86	4.61	0.25	0.484	0.659	2	0	4.9	5.06	4.73	0.34	0.361	0.592	2	0	31.8776	33.004	41.6266	27.8205	25.0836	29.5504	Intron (uc009bcn.1/627049, intron 2 of 6)	6	28239931	28261911	21981	2	627049	uc029vtu.1	-47828	ENSMUSG00000039841	Zfp800	zinc finger protein 800
chr6	28418435	28418736	302	*	6.38	6.61	6.09	0.53	0.0544	0.154	2	2	6.05	6.42	5.57	0.85	0.00105	0.00883	2	0	5.84	5.98	5.68	0.3	0.261	0.49	2	0	98.4454	93.1183	56.1959	74.9608	52.6756	53.4181	Promoter (2-3kb)	6	28416603	28421724	5122	2	74375	uc009bco.2	2988	ENSMUSG00000029708	Gcc1	golgi coiled coil 1
chr6	28421381	28421997	617	*	8.94	8.85	9.02	-0.17	0.431	0.612	2	2	8.28	8.66	7.76	0.89	1.88e-05	0.000456	2	2	8.49	8.91	7.88	1.03	3.05e-09	1.03e-06	2	2	493.165	410.192	478.706	521.635	245.82	240.95	Promoter (<=1kb)	6	28416603	28421724	5122	2	74375	uc009bco.2	0	ENSMUSG00000029708	Gcc1	golgi coiled coil 1
chr6	28423425	28423846	422	*	6.39	6.45	6.33	0.12	0.659	0.791	2	0	6.26	6.25	6.28	-0.03	0.944	0.97	2	2	6.31	6.22	6.39	-0.17	0.506	0.713	0	2	97.5078	73.0802	69.7245	85.0071	82.776	90.9244	Promoter (<=1kb)	6	28423640	28426499	2860	1	11844	uc009bcq.1	0	ENSMUSG00000020440	Arf5	ADP-ribosylation factor 5
chr6	28424091	28424273	183	*	5.74	5.82	5.66	0.16	0.558	0.717	2	0	5.28	5.62	4.82	0.8	0.00923	0.0432	2	0	5.28	5.56	4.94	0.62	0.0431	0.16	0	0	56.2545	54.2208	53.0739	44.8219	33.8629	29.5504	Promoter (<=1kb)	6	28423640	28426499	2860	1	11844	uc009bcq.1	451	ENSMUSG00000020440	Arf5	ADP-ribosylation factor 5
chr6	28459138	28459738	601	*	6.89	6.97	6.81	0.16	0.539	0.702	2	2	6.35	6.77	5.74	1.03	0.00015	0.00209	2	0	6.34	6.71	5.86	0.85	0.000567	0.00816	2	0	138.761	106.084	99.9038	116.692	62.7091	56.8277	Distal Intergenic	6	28442334	28449340	7007	2	18506	uc012eit.1	-9798	ENSMUSG00000029706	Pax4	paired box 4
chr6	28460566	28460867	302	*	6.15	6.31	5.97	0.34	0.227	0.404	2	2	5.85	6.11	5.52	0.59	0.05	0.144	2	2	5.76	5.86	5.64	0.22	0.406	0.632	2	2	66.5679	88.4035	60.3585	60.2778	57.6924	45.4622	Distal Intergenic	6	28442334	28449340	7007	2	18506	uc012eit.1	-11226	ENSMUSG00000029706	Pax4	paired box 4
chr6	28479670	28480645	976	*	8.31	8.07	8.51	-0.43	0.0388	0.122	2	2	7.98	7.88	8.07	-0.19	0.348	0.536	2	2	8.3	8.4	8.19	0.22	0.267	0.497	2	2	275.647	251.066	326.769	375.577	279.683	321.645	Promoter (<=1kb)	6	28480348	28877723	397376	1	56463	uc012eiu.1	0	ENSMUSG00000001424	Snd1	staphylococcal nuclease and tudor domain containing 1
chr6	28488519	28488762	244	*	4.96	5.13	4.76	0.37	0.341	0.527	2	0	4.41	4.94	3.56	1.38	0.00113	0.00939	2	0	4.25	4.66	3.68	0.98	0.0125	0.0702	0	0	26.2521	42.4337	22.8946	29.3661	15.0502	11.3655	Intron (uc012eiu.1/56463, intron 1 of 16)	6	28480348	28888832	408485	1	56463	uc009bct.1	8171	ENSMUSG00000001424	Snd1	staphylococcal nuclease and tudor domain containing 1
chr6	28502660	28502969	310	*	5.23	5.18	5.28	-0.1	0.865	0.926	0	2	4.69	4.98	4.32	0.66	0.127	0.273	0	0	4.85	5.17	4.44	0.73	0.0405	0.154	2	0	50.6291	20.0381	41.6266	33.2301	17.5585	27.2773	Intron (uc012eiu.1/56463, intron 1 of 16)	6	28480348	28888832	408485	1	56463	uc009bct.1	22312	ENSMUSG00000001424	Snd1	staphylococcal nuclease and tudor domain containing 1
chr6	28504365	28504992	628	*	6.73	6.91	6.52	0.39	0.111	0.25	2	2	6.38	6.71	5.96	0.75	0.00413	0.0243	2	2	6.26	6.42	6.08	0.34	0.177	0.39	2	2	121.885	113.156	83.2531	94.2806	80.2677	59.1009	Intron (uc012eiu.1/56463, intron 1 of 16)	6	28480348	28888832	408485	1	56463	uc009bct.1	24017	ENSMUSG00000001424	Snd1	staphylococcal nuclease and tudor domain containing 1
chr6	28572835	28573328	494	*	5.48	5.37	5.57	-0.2	0.536	0.7	0	2	5.06	5.17	4.94	0.23	0.468	0.645	0	0	5.28	5.47	5.06	0.41	0.194	0.413	2	0	43.1285	37.7188	50.9925	40.958	32.6087	36.3698	Intron (uc012eiu.1/56463, intron 9 of 16)	6	28480348	28888832	408485	1	56463	uc009bct.1	92487	ENSMUSG00000001424	Snd1	staphylococcal nuclease and tudor domain containing 1
chr6	28576599	28576914	316	*	4.89	5.18	4.53	0.65	0.0519	0.149	2	0	4.79	4.99	4.57	0.41	0.245	0.424	2	0	4.56	4.42	4.69	-0.27	0.5	0.708	0	0	40.3157	30.6465	22.8946	21.6382	35.1171	18.1849	Intron (uc012eiu.1/56463, intron 9 of 16)	6	28480348	28888832	408485	1	56463	uc009bct.1	96251	ENSMUSG00000001424	Snd1	staphylococcal nuclease and tudor domain containing 1
chr6	28609305	28609679	375	*	5.78	5.92	5.63	0.3	0.284	0.469	2	2	5.31	5.73	4.72	1	0.00173	0.0128	2	0	5.22	5.52	4.84	0.68	0.0342	0.138	2	0	56.2545	62.4718	52.0332	43.2763	25.0836	34.0966	Intron (uc012eiu.1/56463, intron 9 of 16)	6	28480348	28888832	408485	1	56463	uc009bct.1	128957	ENSMUSG00000001424	Snd1	staphylococcal nuclease and tudor domain containing 1
chr6	28635177	28635474	298	*	4.99	5.09	4.87	0.22	0.577	0.733	2	0	4.7	4.9	4.48	0.42	0.234	0.411	2	0	4.68	4.77	4.59	0.17	0.586	0.77	0	0	33.7527	33.004	20.8133	35.5484	22.5753	27.2773	Intron (uc012eiu.1/56463, intron 10 of 16)	6	28480348	28888832	408485	1	56463	uc009bct.1	154829	ENSMUSG00000001424	Snd1	staphylococcal nuclease and tudor domain containing 1
chr6	28731291	28731705	415	*	5.8	5.88	5.71	0.17	0.635	0.774	2	2	5.44	5.69	5.14	0.55	0.0632	0.17	2	0	5.44	5.61	5.25	0.35	0.257	0.486	2	0	55.3169	60.1144	37.4639	63.3689	40.1338	38.6429	Intron (uc012eiu.1/56463, intron 13 of 16)	6	28828126	28831747	3622	2	192198	uc009bcu.1	100042	ENSMUSG00000049939	Lrrc4	leucine rich repeat containing 4
chr6	28737569	28738028	460	*	5.41	5.95	4.55	1.4	5.96e-05	0.00111	2	0	5.48	5.75	5.15	0.6	0.0804	0.2	2	0	4.91	4.44	5.27	-0.83	0.0158	0.0822	0	0	75.9436	44.7911	24.9759	20.0926	47.6589	31.8235	Intron (uc012eiu.1/56463, intron 13 of 16)	6	28828126	28831747	3622	2	192198	uc009bcu.1	93719	ENSMUSG00000049939	Lrrc4	leucine rich repeat containing 4
chr6	28748364	28748740	377	*	5.96	6.37	5.41	0.96	0.00102	0.00919	2	2	5.6	6.17	4.64	1.53	7.91e-07	4.02e-05	2	0	5.05	5.3	4.75	0.55	0.0874	0.253	2	0	88.1321	73.0802	35.3826	46.3675	25.0836	30.687	Intron (uc012eiu.1/56463, intron 14 of 16)	6	28828126	28831747	3622	2	192198	uc009bcu.1	83007	ENSMUSG00000049939	Lrrc4	leucine rich repeat containing 4
chr6	28758313	28758766	454	*	6.09	6.06	6.13	-0.07	0.818	0.897	2	2	5.59	5.86	5.25	0.61	0.0339	0.109	2	0	5.73	6.03	5.37	0.66	0.0215	0.102	2	0	66.5679	63.6505	74.9278	60.2778	47.6589	37.5063	Intron (uc012eiu.1/56463, intron 14 of 16)	6	28828126	28831747	3622	2	192198	uc009bcu.1	72981	ENSMUSG00000049939	Lrrc4	leucine rich repeat containing 4
chr6	28847568	28848022	455	*	5.77	6.19	5.16	1.03	0.000468	0.00516	2	0	5.66	6	5.21	0.78	0.00737	0.0366	2	0	5.2	5.06	5.33	-0.27	0.391	0.619	0	0	67.5054	75.4376	31.2199	37.8668	37.6255	45.4622	Intron (uc012eiu.1/56463, intron 15 of 16)	6	28828126	28831747	3622	2	192198	uc009bcu.1	-15821	ENSMUSG00000049939	Lrrc4	leucine rich repeat containing 4
chr6	28874854	28875075	222	*	4.53	4.42	4.63	-0.21	0.561	0.72	0	2	3.99	4.22	3.7	0.52	0.217	0.393	0	0	4.21	4.52	3.82	0.7	0.0742	0.227	2	0	20.6267	21.2168	22.8946	24.7293	20.0669	9.09244	Exon (uc012eiu.1/56463, exon 16 of 17)	6	28828126	28831747	3622	2	192198	uc009bcu.1	-43107	ENSMUSG00000049939	Lrrc4	leucine rich repeat containing 4
chr6	28897377	28897644	268	*	5.31	5.65	4.86	0.8	0.038	0.12	2	0	5.01	5.46	4.35	1.1	0.00164	0.0123	2	0	4.62	4.75	4.47	0.28	0.565	0.756	0	0	57.1921	41.255	40.5859	15.4558	27.592	18.1849	Distal Intergenic	6	28828126	28831747	3622	2	192198	uc009bcu.1	-65630	ENSMUSG00000049939	Lrrc4	leucine rich repeat containing 4
chr6	28905280	28905692	413	*	5.88	6.23	5.41	0.83	0.00623	0.0335	2	2	5.55	6.04	4.82	1.21	5.06e-05	0.000945	2	0	5.13	5.3	4.94	0.36	0.317	0.55	2	0	78.7563	68.3654	50.9925	30.9117	33.8629	29.5504	Distal Intergenic	6	28828126	28831747	3622	2	192198	uc009bcu.1	-73533	ENSMUSG00000049939	Lrrc4	leucine rich repeat containing 4
chr6	28949184	28949672	489	*	5.71	5.97	5.4	0.57	0.0532	0.152	2	2	5.74	5.77	5.72	0.05	0.837	0.909	2	2	5.59	5.29	5.84	-0.54	0.0833	0.245	2	2	65.6303	56.5782	36.4232	44.8219	70.2342	47.7353	Distal Intergenic	6	29022619	29022691	73	1	387237	uc012eiv.1	-72947	ENSMUSG00000065469	Mir129-1	microRNA 129-1
chr6	28955662	28955864	203	*	4.8	4.7	4.9	-0.2	0.642	0.78	0	0	4.92	4.5	5.25	-0.75	0.0289	0.0979	0	2	5.11	4.79	5.36	-0.57	0.0873	0.252	0	2	22.5018	28.2891	37.4639	20.0926	35.1171	50.0084	Distal Intergenic	6	29022619	29022691	73	1	387237	uc012eiv.1	-66755	ENSMUSG00000065469	Mir129-1	microRNA 129-1
chr6	29023264	29023560	297	*	4.62	4.19	4.95	-0.76	0.0355	0.115	0	2	4.65	4	5.1	-1.11	0.00227	0.0156	0	0	5.04	4.84	5.22	-0.38	0.245	0.473	2	0	16.8764	18.8594	27.0573	32.4573	33.8629	43.1891	Promoter (<=1kb)	6	29022619	29022691	73	1	387237	uc012eiv.1	645	ENSMUSG00000065469	Mir129-1	microRNA 129-1
chr6	29024230	29024575	346	*	5.7	5.64	5.75	-0.12	0.723	0.835	2	2	5.66	5.44	5.85	-0.41	0.157	0.317	2	2	5.81	5.65	5.96	-0.31	0.222	0.446	2	2	52.5042	44.7911	56.1959	47.9131	65.2175	63.6471	Promoter (1-2kb)	6	29022619	29022691	73	1	387237	uc012eiv.1	1611	ENSMUSG00000065469	Mir129-1	microRNA 129-1
chr6	29073537	29073745	209	*	4.67	4.87	4.44	0.43	0.243	0.423	2	0	4.39	4.67	4.05	0.62	0.098	0.23	2	0	4.26	4.34	4.17	0.17	0.621	0.793	0	0	30.0024	27.1104	18.732	23.1838	20.0669	17.0483	3' UTR	6	29060221	29073876	13656	1	16846	uc009bcv.1	13316	ENSMUSG00000059201	Lep	leptin
chr6	29117305	29117847	543	*	6.22	6.46	5.92	0.54	0.119	0.262	2	2	6.05	6.27	5.8	0.47	0.14	0.293	2	2	5.87	5.82	5.91	-0.1	0.8	0.902	2	2	108.759	63.6505	45.7892	71.0969	67.7258	56.8277	Distal Intergenic	6	29123573	29155091	31519	2	68272	uc009bcx.2	37244	ENSMUSG00000029701	Rbm28	RNA binding motif protein 28
chr6	29143698	29143924	227	*	5.13	5.2	5.05	0.15	0.642	0.78	0	2	4.72	5.01	4.37	0.63	0.169	0.332	0	0	4.74	4.95	4.49	0.46	0.309	0.543	2	0	31.8776	40.0762	35.3826	28.5933	10.0335	36.3698	Intron (uc009bcx.2/68272, intron 2 of 11)	6	29123573	29155091	31519	2	68272	uc009bcx.2	11167	ENSMUSG00000029701	Rbm28	RNA binding motif protein 28
chr6	29145519	29145794	276	*	3.45	4.23	1.63	2.6	6.93e-06	0.000213	2	0	4.11	4.03	4.18	-0.14	0.715	0.831	2	0	3.49	1.52	4.29	-2.77	1.01e-06	8.09e-05	0	0	17.8139	18.8594	2.08133	3.86396	20.0669	20.458	Intron (uc009bcx.2/68272, intron 2 of 11)	6	29123573	29155091	31519	2	68272	uc009bcx.2	9297	ENSMUSG00000029701	Rbm28	RNA binding motif protein 28
chr6	29164249	29165117	869	*	6.67	6.93	6.35	0.58	0.015	0.0629	2	2	6.51	6.74	6.23	0.5	0.0379	0.118	2	2	6.3	6.25	6.35	-0.11	0.654	0.815	2	2	125.635	113.156	83.2531	74.188	90.3011	78.4223	Promoter (<=1kb)	6	29123573	29164724	41152	2	68272	uc009bcy.2	0	ENSMUSG00000029701	Rbm28	RNA binding motif protein 28
chr6	29170056	29171585	1530	*	7.57	7.86	7.19	0.67	0.00442	0.0263	2	2	7.51	7.67	7.34	0.32	0.148	0.303	2	2	7.29	7.09	7.46	-0.37	0.0636	0.206	2	2	252.208	202.739	133.205	148.376	183.111	180.712	Exon (uc009bcz.2/101359, exon 5 of 5)	6	29123573	29164724	41152	2	68272	uc009bcy.2	-5332	ENSMUSG00000029701	Rbm28	RNA binding motif protein 28
chr6	29179139	29179729	591	*	6.05	6.31	5.72	0.59	0.0309	0.104	2	2	6.15	6.11	6.19	-0.08	0.793	0.882	2	2	6	5.62	6.31	-0.69	0.0154	0.0809	2	2	75.006	80.1525	47.8706	54.0954	95.3178	68.1933	Promoter (<=1kb)	6	29169230	29179584	10355	2	101359	uc009bcz.2	0	ENSMUSG00000079654	Prrt4	proline-rich transmembrane protein 4
chr6	29198639	29198926	288	*	6.2	6.47	5.88	0.59	0.0262	0.0932	2	2	5.98	6.27	5.62	0.65	0.02	0.0755	2	2	5.76	5.77	5.74	0.03	0.94	0.973	2	2	95.6327	77.7951	62.4399	51.0043	48.9131	61.374	Downstream (1-2kb)	6	29200437	29212297	11861	2	23917	uc009bda.2	13371	ENSMUSG00000003500	Impdh1	inosine monophosphate dehydrogenase 1
chr6	29205220	29205518	299	*	5.29	5.47	5.09	0.38	0.227	0.405	2	2	5.35	5.27	5.42	-0.15	0.596	0.747	2	2	5.29	4.99	5.54	-0.55	0.0613	0.201	2	2	39.3782	47.1485	36.4232	29.3661	42.6422	53.4181	Exon (uc009bda.2/23917, exon 7 of 14)	6	29200437	29212297	11861	2	23917	uc009bda.2	6779	ENSMUSG00000003500	Impdh1	inosine monophosphate dehydrogenase 1
chr6	29212123	29212659	537	*	7.43	7.63	7.2	0.43	0.04	0.125	2	2	7.13	7.44	6.74	0.69	0.00118	0.00963	2	2	6.98	7.09	6.86	0.23	0.257	0.486	2	2	201.579	186.237	145.693	137.557	122.91	117.065	Promoter (<=1kb)	6	29200437	29212297	11861	2	23917	uc009bda.2	0	ENSMUSG00000003500	Impdh1	inosine monophosphate dehydrogenase 1
chr6	29215824	29216428	605	*	6.43	6.41	6.45	-0.04	0.907	0.95	2	2	6.29	6.22	6.35	-0.14	0.635	0.775	2	0	6.41	6.34	6.47	-0.13	0.617	0.791	2	0	62.8176	103.727	99.9038	68.7785	97.8262	85.2416	Promoter (<=1kb)	6	29200437	29216364	15928	2	23917	uc009bdb.2	0	ENSMUSG00000003500	Impdh1	inosine monophosphate dehydrogenase 1
chr6	29234251	29234937	687	*	6.27	6.34	6.21	0.13	0.604	0.752	2	2	6.04	6.14	5.93	0.21	0.423	0.605	2	2	6.08	6.11	6.05	0.06	0.835	0.921	2	2	82.5066	75.4376	74.9278	68.0057	63.9633	72.7395	Distal Intergenic	6	29200437	29216364	15928	2	23917	uc009bdc.2	-17887	ENSMUSG00000003500	Impdh1	inosine monophosphate dehydrogenase 1
chr6	29264065	29264541	477	*	5.26	5.81	4.35	1.46	5.83e-06	0.000187	2	0	5.4	5.62	5.14	0.48	0.106	0.242	2	0	4.84	4.25	5.26	-1.01	0.0026	0.0237	0	0	58.1297	51.8634	20.8133	18.547	42.6422	36.3698	Distal Intergenic	6	29272488	29275449	2962	1	69573	uc012eiw.1	-7947	ENSMUSG00000043421	Hilpda	hypoxia inducible lipid droplet associated
chr6	29266968	29267257	290	*	5.52	5.84	5.1	0.73	0.0211	0.0803	2	0	5.29	5.64	4.83	0.81	0.0147	0.0607	2	0	4.97	5	4.95	0.05	0.962	0.983	0	0	51.5666	60.1144	41.6266	24.7293	25.0836	38.6429	Distal Intergenic	6	29272488	29275449	2962	1	69573	uc012eiw.1	-5231	ENSMUSG00000043421	Hilpda	hypoxia inducible lipid droplet associated
chr6	29272330	29273011	682	*	6.68	6.95	6.36	0.59	0.0221	0.0827	2	2	6.56	6.75	6.35	0.4	0.14	0.292	2	0	6.36	6.26	6.47	-0.21	0.38	0.609	2	0	106.884	134.373	84.2938	74.188	80.2677	102.29	Promoter (<=1kb)	6	29272488	29275449	2962	1	69573	uc012eiw.1	0	ENSMUSG00000043421	Hilpda	hypoxia inducible lipid droplet associated
chr6	29278505	29278780	276	*	5.05	5.06	5.03	0.03	0.86	0.924	0	2	4.47	4.87	3.91	0.95	0.0135	0.057	0	0	4.55	4.93	4.03	0.9	0.0166	0.0851	2	0	39.3782	25.9317	35.3826	27.8205	20.0669	13.6387	Promoter (2-3kb)	6	29281141	29290676	9536	1	245884	uc009bde.1	-2361	ENSMUSG00000079652	Fam71f2	family with sequence similarity 71, member F2
chr6	29278950	29279326	377	*	5.23	5.17	5.28	-0.11	0.719	0.833	2	2	4.77	4.97	4.55	0.42	0.223	0.4	2	0	4.94	5.18	4.66	0.51	0.119	0.306	2	0	33.7527	36.5401	39.5452	35.5484	25.0836	27.2773	Promoter (1-2kb)	6	29281141	29290676	9536	1	245884	uc009bde.1	-1815	ENSMUSG00000079652	Fam71f2	family with sequence similarity 71, member F2
chr6	29347606	29348647	1042	*	7.01	7.27	6.7	0.57	0.0168	0.068	2	2	6.86	7.07	6.61	0.46	0.0664	0.175	2	2	6.66	6.59	6.72	-0.13	0.589	0.772	2	2	164.076	136.731	106.148	94.2806	122.91	95.4706	Promoter (<=1kb)	6	29348106	29376675	28570	1	12321	uc009bdg.2	0	ENSMUSG00000029767	Calu	calumenin
chr6	29388069	29388487	419	*	5.71	6.01	5.34	0.67	0.0281	0.0977	2	2	5.42	5.81	4.88	0.94	0.00669	0.0342	2	0	5.12	5.24	4.99	0.24	0.482	0.694	2	0	69.3806	56.5782	33.3013	44.8219	22.5753	43.1891	Distal Intergenic	6	29376671	29380513	3843	2	12057	uc009bdj.2	-7556	ENSMUSG00000058831	Opn1sw	opsin 1 (cone pigments), short-wave-sensitive (color blindness, tritan)
chr6	29388530	29388970	441	*	5.96	6.33	5.47	0.86	0.0026	0.018	2	2	5.81	6.14	5.39	0.75	0.0337	0.109	2	0	5.44	5.36	5.5	-0.14	0.694	0.84	2	0	75.006	82.5099	37.4639	47.9131	30.1004	63.6471	Exon (uc033iol.1/uc033iol.1, exon 1 of 1)	6	29376671	29380513	3843	2	12057	uc009bdj.2	-8017	ENSMUSG00000058831	Opn1sw	opsin 1 (cone pigments), short-wave-sensitive (color blindness, tritan)
chr6	29396347	29396880	534	*	6.79	7.12	6.36	0.75	0.00319	0.0208	2	2	6.51	6.92	5.93	0.99	0.000813	0.00734	2	2	6.16	6.26	6.05	0.21	0.463	0.679	2	2	153.762	117.871	83.2531	75.7336	55.184	81.832	Promoter (<=1kb)	6	29397533	29399449	1917	1	232664	uc012ejb.1	-653	ENSMUSG00000029769	Ccdc136	coiled-coil domain containing 136
chr6	29444831	29445070	240	*	4.95	5.09	4.79	0.31	0.429	0.61	0	2	4.97	4.9	5.04	-0.14	0.636	0.776	0	0	4.94	4.68	5.16	-0.47	0.137	0.334	2	0	24.377	42.4337	27.0573	26.2749	35.1171	38.6429	Exon (uc009bdn.1/68794, exon 14 of 48)	6	29433153	29461888	28736	1	68794	uc009bdo.2	11678	ENSMUSG00000068699	Flnc	filamin C, gamma
chr6	29467521	29467881	361	*	5.22	5.21	5.22	-0.01	0.998	0.999	0	2	5.3	5.01	5.53	-0.52	0.138	0.289	0	0	5.41	5.12	5.65	-0.54	0.126	0.317	2	0	30.0024	42.4337	45.7892	26.2749	65.2175	38.6429	Promoter (<=1kb)	6	29467783	29470509	2727	1	66144	uc009bdp.1	0	ENSMUSG00000004285	Atp6v1f	ATPase, H+ transporting, lysosomal V1 subunit F
chr6	29473785	29474403	619	*	6.37	6.41	6.32	0.09	0.829	0.904	2	2	6.31	6.21	6.41	-0.19	0.499	0.671	2	2	6.38	6.22	6.52	-0.3	0.262	0.492	2	2	63.7551	102.548	65.5618	88.8711	99.0804	90.9244	Promoter (2-3kb)	6	29471437	29473429	1993	1	668210	uc012ejd.1	2348	ENSMUSG00000090685	Gm9047	predicted gene 9047
chr6	29484736	29485040	305	*	5.02	4.95	5.08	-0.13	0.82	0.898	0	2	4.96	4.76	5.14	-0.38	0.39	0.575	0	0	5.12	4.98	5.25	-0.28	0.356	0.587	2	0	44.066	16.502	34.3419	30.9117	40.1338	38.6429	Promoter (<=1kb)	6	29473162	29484144	10983	2	333088	uc009bdq.1	-592	ENSMUSG00000059022	Kcp	kielin/chordin-like protein
chr6	29494142	29494440	299	*	5.55	5.89	5.11	0.78	0.0244	0.0886	2	2	5.25	5.69	4.6	1.1	0.00534	0.0292	2	0	4.87	5.01	4.71	0.3	0.434	0.655	2	0	75.9436	40.0762	37.4639	29.3661	20.0669	34.0966	Promoter (1-2kb)	6	29482036	29495928	13893	2	333088	uc009bdr.1	1488	ENSMUSG00000059022	Kcp	kielin/chordin-like protein
chr6	29513258	29513719	462	*	5.95	6.37	5.35	1.02	0.00183	0.014	2	2	5.88	6.18	5.52	0.66	0.0444	0.132	2	0	5.45	5.25	5.64	-0.39	0.164	0.374	2	0	103.133	58.9357	41.6266	37.094	52.6756	50.0084	Distal Intergenic	6	29482036	29507952	25917	2	333088	uc012eje.2	-5306	ENSMUSG00000059022	Kcp	kielin/chordin-like protein
chr6	29517189	29517424	236	*	4.96	5.13	4.76	0.37	0.244	0.424	0	2	4.92	4.94	4.91	0.03	0.913	0.953	0	0	4.85	4.66	5.03	-0.37	0.39	0.618	2	0	35.6279	33.004	29.1386	23.1838	50.1673	17.0483	Distal Intergenic	6	29526625	29537320	10696	1	27056	uc009bdu.2	-9201	ENSMUSG00000029771	Irf5	interferon regulatory factor 5
chr6	29522707	29523120	414	*	5.75	6.22	5.06	1.16	0.000142	0.00213	2	0	5.61	6.02	5.04	0.98	0.000778	0.0071	2	0	5.06	4.95	5.16	-0.21	0.481	0.694	0	0	76.8812	68.3654	39.5452	24.7293	35.1171	38.6429	Distal Intergenic	6	29526625	29537320	10696	1	27056	uc009bdu.2	-3505	ENSMUSG00000029771	Irf5	interferon regulatory factor 5
chr6	29526565	29527137	573	*	6.26	6.67	5.69	0.98	0.000313	0.00384	2	0	6.49	6.47	6.51	-0.04	0.911	0.952	2	0	6.2	5.58	6.63	-1.05	0.000413	0.00654	0	0	105.008	94.297	43.7079	55.641	121.656	82.9685	Promoter (<=1kb)	6	29526625	29537320	10696	1	27056	uc009bdu.2	0	ENSMUSG00000029771	Irf5	interferon regulatory factor 5
chr6	29537279	29537591	313	*	5.85	6.36	5.06	1.3	1.48e-05	0.000382	2	2	5.6	6.16	4.65	1.51	5.28e-06	0.000175	2	0	4.86	4.95	4.77	0.18	0.603	0.782	2	0	86.2569	74.2589	27.0573	37.094	20.0669	36.3698	3' UTR	6	29529282	29537320	8039	1	27056	uc009bdw.2	7997	ENSMUSG00000029771	Irf5	interferon regulatory factor 5
chr6	29541014	29541321	308	*	5.13	5.51	4.6	0.91	0.00559	0.0309	2	0	4.8	5.32	4	1.32	0.000204	0.00261	2	0	4.32	4.5	4.11	0.38	0.372	0.602	0	0	46.8788	42.4337	29.1386	17.7742	17.5585	18.1849	3' UTR	6	29529282	29537320	8039	1	27056	uc009bdw.2	11732	ENSMUSG00000029771	Irf5	interferon regulatory factor 5
chr6	29609498	29610214	717	*	6.05	6.19	5.88	0.31	0.246	0.426	0	2	6.05	6	6.11	-0.12	0.65	0.787	0	2	6.02	5.78	6.23	-0.45	0.0741	0.227	2	2	72.1933	70.7228	55.1552	58.7322	75.2509	79.5588	Promoter (<=1kb)	6	29540827	29609607	68781	2	320938	uc009bdy.1	0	ENSMUSG00000012535	Tnpo3	transportin 3
chr6	29649704	29650250	547	*	5.75	5.99	5.45	0.54	0.0998	0.233	2	2	5.56	5.8	5.28	0.52	0.13	0.278	2	2	5.37	5.35	5.4	-0.05	0.839	0.922	2	2	46.8788	77.7951	45.7892	38.6396	42.6422	44.3256	Distal Intergenic	6	29583343	29609607	26265	2	320938	uc009beb.1	-40097	ENSMUSG00000012535	Tnpo3	transportin 3
chr6	29658638	29659111	474	*	6.28	6.73	5.63	1.1	0.000113	0.0018	2	2	6.09	6.53	5.44	1.09	7.72e-05	0.00128	2	0	5.54	5.52	5.56	-0.03	0.941	0.973	2	0	110.634	96.6545	39.5452	55.641	42.6422	54.5546	Distal Intergenic	6	29694214	29718558	24345	1	232670	uc009bec.2	-35103	ENSMUSG00000001763	Tspan33	tetraspanin 33
chr6	29660710	29661003	294	*	5.41	5.72	5.02	0.7	0.0309	0.105	2	0	5.18	5.52	4.74	0.78	0.0209	0.0778	2	0	4.88	4.91	4.86	0.05	0.838	0.922	0	0	62.8176	40.0762	29.1386	33.2301	32.6087	27.2773	Distal Intergenic	6	29694214	29718558	24345	1	232670	uc009bec.2	-33211	ENSMUSG00000001763	Tspan33	tetraspanin 33
chr6	29693844	29694579	736	*	7.02	7.28	6.7	0.58	0.0172	0.069	2	2	6.88	7.08	6.65	0.43	0.0827	0.204	2	2	6.68	6.59	6.77	-0.17	0.448	0.666	2	2	169.701	134.373	106.148	94.2806	122.91	102.29	Promoter (<=1kb)	6	29694214	29718558	24345	1	232670	uc009bec.2	0	ENSMUSG00000001763	Tspan33	tetraspanin 33
chr6	29712083	29712335	253	*	5.15	5.28	5.02	0.25	0.547	0.709	2	2	4.76	5.08	4.34	0.74	0.0669	0.176	2	0	4.7	4.92	4.46	0.46	0.17	0.381	2	0	26.2521	49.5059	27.0573	35.5484	22.5753	22.7311	Intron (uc009bec.2/232670, intron 4 of 7)	6	29694214	29718558	24345	1	232670	uc009bed.2	17869	ENSMUSG00000001763	Tspan33	tetraspanin 33
chr6	29735371	29735641	271	*	4.69	5.22	3.83	1.39	0.000158	0.0023	2	1	4.74	5.02	4.38	0.64	0.148	0.304	2	0	4.16	3.73	4.5	-0.77	0.125	0.316	1	0	37.503	35.3614	13.5286	13.9103	37.6255	9.09244	Promoter (<=1kb)	6	29735497	29761366	25870	1	319757	uc009bef.2	0	ENSMUSG00000001761	Smo	smoothened, frizzled class receptor
chr6	29735658	29736620	963	*	7.01	7.28	6.67	0.61	0.019	0.0741	2	2	6.84	7.09	6.54	0.54	0.133	0.282	2	0	6.62	6.57	6.66	-0.09	0.796	0.899	2	0	172.514	132.016	110.31	86.5527	142.977	65.9202	Promoter (<=1kb)	6	29735497	29761366	25870	1	319757	uc009bef.2	161	ENSMUSG00000001761	Smo	smoothened, frizzled class receptor
chr6	29748214	29749067	854	*	6.19	6.44	5.9	0.54	0.0373	0.119	2	2	6.8	6.24	7.2	-0.96	0.000372	0.00409	2	2	6.75	5.79	7.32	-1.52	8.69e-09	2.26e-06	2	2	89.0697	80.1525	56.1959	58.7322	190.636	138.66	Intron (uc009bef.2/319757, intron 1 of 11)	6	29735497	29761366	25870	1	319757	uc009bef.2	12717	ENSMUSG00000001761	Smo	smoothened, frizzled class receptor
chr6	29758546	29758817	272	*	5.54	5.96	4.95	1.01	0.00239	0.017	2	2	5.45	5.76	5.06	0.71	0.0391	0.121	2	0	5.02	4.84	5.17	-0.33	0.317	0.55	2	0	48.7539	73.0802	27.0573	32.4573	31.3546	43.1891	Intron (uc009bef.2/319757, intron 9 of 11)	6	29768443	29867419	98977	1	74340	uc009beg.2	-9626	ENSMUSG00000029772	Ahcyl2	S-adenosylhomocysteine hydrolase-like 2
chr6	29762568	29762869	302	*	5.99	6.3	5.59	0.71	0.0183	0.0724	2	2	5.81	6.1	5.44	0.67	0.0181	0.0706	2	2	5.52	5.49	5.56	-0.07	0.866	0.936	2	2	78.7563	75.4376	37.4639	55.641	42.6422	54.5546	Distal Intergenic	6	29768443	29867419	98977	1	74340	uc009beg.2	-5574	ENSMUSG00000029772	Ahcyl2	S-adenosylhomocysteine hydrolase-like 2
chr6	29768042	29769171	1130	*	7.99	8.2	7.74	0.46	0.0773	0.196	2	2	7.83	8	7.63	0.38	0.158	0.317	2	2	7.69	7.63	7.74	-0.11	0.539	0.738	2	2	343.153	231.028	208.133	203.244	210.703	231.857	Promoter (<=1kb)	6	29768443	29867419	98977	1	74340	uc009beg.2	0	ENSMUSG00000029772	Ahcyl2	S-adenosylhomocysteine hydrolase-like 2
chr6	29819358	29819638	281	*	5.05	5.37	4.65	0.72	0.0307	0.104	2	2	4.44	5.17	2.87	2.3	1.24e-07	9.77e-06	2	0	3.97	4.55	2.99	1.56	0.000619	0.00863	2	0	39.3782	41.255	22.8946	25.5021	5.01673	11.3655	Intron (uc009beg.2/74340, intron 1 of 1)	6	29853891	29867419	13529	1	74340	uc009bej.1	-34253	ENSMUSG00000029772	Ahcyl2	S-adenosylhomocysteine hydrolase-like 2
chr6	29848835	29849235	401	*	6.09	6.28	5.88	0.4	0.175	0.34	2	2	5.79	6.08	5.43	0.66	0.0352	0.112	2	0	5.66	5.77	5.54	0.23	0.495	0.705	2	0	88.1321	63.6505	68.6838	44.8219	57.6924	38.6429	Intron (uc009beg.2/74340, intron 1 of 1)	6	29853891	29867419	13529	1	74340	uc009bej.1	-4656	ENSMUSG00000029772	Ahcyl2	S-adenosylhomocysteine hydrolase-like 2
chr6	29860329	29860571	243	*	5.35	5.62	5.02	0.6	0.131	0.279	2	2	5.29	5.42	5.15	0.27	0.439	0.62	2	2	5.1	4.92	5.26	-0.35	0.379	0.608	2	2	39.3782	56.5782	20.8133	41.7308	33.8629	45.4622	Promoter (<=1kb)	6	29859596	29912310	52715	1	74340	uc009bek.2	733	ENSMUSG00000029772	Ahcyl2	S-adenosylhomocysteine hydrolase-like 2
chr6	29916599	29917684	1086	*	6.45	6.65	6.21	0.44	0.0793	0.199	2	2	6.4	6.45	6.33	0.12	0.618	0.762	2	0	6.29	6.11	6.45	-0.34	0.158	0.364	2	0	106.884	89.5822	72.8465	70.3241	97.8262	82.9685	Promoter (<=1kb)	6	29917013	29945554	28542	1	320609	uc009bem.1	0	ENSMUSG00000039629	Strip2	striatin interacting protein 2
chr6	29985011	29985608	598	*	6.96	7.13	6.76	0.38	0.153	0.312	2	2	6.63	6.94	6.24	0.7	0.0116	0.051	2	2	6.51	6.65	6.36	0.3	0.233	0.459	2	2	120.01	154.411	95.7411	112.828	96.572	72.7395	Promoter (<=1kb)	6	29985329	29993531	8203	1	76419	uc009bep.2	0	ENSMUSG00000045709	Smkr-ps	smal lysine rich protein 1, pseudogene
chr6	30047650	30048754	1105	*	7.71	8	7.34	0.66	0.00665	0.0351	2	2	7.7	7.81	7.57	0.23	0.226	0.403	2	2	7.48	7.24	7.69	-0.45	0.0549	0.188	2	2	247.52	254.602	182.116	131.375	223.244	203.443	Promoter (<=1kb)	6	30047988	30098908	50921	1	18181	uc009ber.1	0	ENSMUSG00000058440	Nrf1	nuclear respiratory factor 1
chr6	30173576	30173965	390	*	5.32	5.62	4.92	0.7	0.0378	0.12	0	0	5.65	5.43	5.84	-0.42	0.163	0.325	0	2	5.5	4.82	5.96	-1.14	0.000512	0.00758	0	2	46.8788	49.5059	22.8946	35.5484	73.9967	54.5546	Promoter (<=1kb)	6	30158641	30174125	15485	2	101447999	uc057acn.1	160	NA	Mirc35hg	microRNA cluster 35, host gene
chr6	30205611	30206014	404	*	6.15	6.46	5.77	0.69	0.0126	0.0553	2	2	5.95	6.26	5.55	0.71	0.0177	0.0693	2	2	5.66	5.66	5.67	0	0.981	0.991	2	2	93.7575	77.7951	60.3585	44.8219	63.9633	40.916	Distal Intergenic	6	30176623	30178040	1418	1	100463519	uc029vtv.1	28988	NA	BB283400	expressed sequence BB283400
chr6	30211832	30212878	1047	*	7.17	7.53	6.7	0.82	0.00459	0.0269	2	2	7.09	7.33	6.81	0.52	0.0973	0.228	2	0	6.77	6.6	6.93	-0.33	0.187	0.403	2	0	221.268	139.088	95.7411	105.1	105.351	146.616	3' UTR	6	30211290	30243803	32514	2	22214	uc009bey.3	30925	ENSMUSG00000039159	Ube2h	ubiquitin-conjugating enzyme E2H
chr6	30300381	30300847	467	*	6.1	6.62	5.27	1.35	2.73e-06	0.000104	2	2	6.26	6.43	6.06	0.37	0.163	0.324	2	2	5.76	5.17	6.18	-1.01	0.000287	0.00502	2	2	107.821	84.8673	34.3419	40.1852	80.2677	69.3298	Intron (uc009bez.3/22214, intron 1 of 6)	6	30211290	30304539	93250	2	22214	uc009bez.3	3692	ENSMUSG00000039159	Ube2h	ubiquitin-conjugating enzyme E2H
chr6	30304290	30304771	482	*	5.57	5.84	5.22	0.62	0.0461	0.138	2	0	5.88	5.65	6.07	-0.43	0.115	0.256	2	2	5.75	5.12	6.19	-1.07	0.000385	0.00622	0	2	58.1297	54.2208	45.7892	26.2749	70.2342	80.6954	Promoter (<=1kb)	6	30211290	30304539	93250	2	22214	uc009bez.3	0	ENSMUSG00000039159	Ube2h	ubiquitin-conjugating enzyme E2H
chr6	30356322	30357075	754	*	6.46	6.73	6.12	0.61	0.0339	0.111	2	2	6.29	6.53	6	0.54	0.0744	0.19	2	0	6.07	6.01	6.12	-0.1	0.715	0.852	2	0	122.822	84.8673	77.0092	57.1866	84.0302	59.1009	Distal Intergenic	6	30366384	30391020	24637	2	232679	uc009bfc.2	33945	ENSMUSG00000039130	Zc3hc1	zinc finger, C3HC type 1
chr6	30357874	30358075	202	*	4.76	4.84	4.67	0.17	0.582	0.736	0	2	4.78	4.64	4.92	-0.27	0.432	0.614	0	2	4.82	4.57	5.03	-0.46	0.151	0.354	2	2	30.0024	25.9317	29.1386	20.0926	30.1004	37.5063	Distal Intergenic	6	30366384	30391020	24637	2	232679	uc009bfc.2	32945	ENSMUSG00000039130	Zc3hc1	zinc finger, C3HC type 1
chr6	30390720	30391144	425	*	4.79	5.2	4.2	1	0.0134	0.0581	2	0	4.85	5	4.67	0.33	0.383	0.569	2	0	4.48	4.1	4.79	-0.69	0.0554	0.188	0	0	50.6291	21.2168	17.6913	17.7742	27.592	29.5504	Promoter (<=1kb)	6	30366384	30391020	24637	2	232679	uc009bfc.2	0	ENSMUSG00000039130	Zc3hc1	zinc finger, C3HC type 1
chr6	30401359	30402440	1082	*	6.71	7.04	6.28	0.76	0.0118	0.0527	2	0	6.79	6.84	6.74	0.1	0.693	0.816	2	0	6.56	6.17	6.86	-0.69	0.0081	0.0524	0	0	153.762	103.727	89.4971	60.2778	124.164	115.929	Promoter (<=1kb)	6	30401855	30455174	53320	1	76788	uc009bfe.2	0	ENSMUSG00000029775	Klhdc10	kelch domain containing 10
chr6	30403448	30403767	320	*	5.57	5.63	5.51	0.12	0.669	0.798	2	0	5.07	5.43	4.58	0.85	0.0312	0.103	2	0	5.1	5.41	4.7	0.71	0.106	0.286	0	0	54.3794	42.4337	57.2365	30.9117	15.0502	38.6429	Promoter (1-2kb)	6	30401855	30455174	53320	1	76788	uc009bff.2	1593	ENSMUSG00000029775	Klhdc10	kelch domain containing 10
chr6	30459808	30460284	477	*	6.06	6.31	5.75	0.56	0.0389	0.123	2	2	5.9	6.11	5.66	0.45	0.13	0.278	2	2	5.71	5.64	5.78	-0.14	0.645	0.81	2	2	75.006	80.1525	47.8706	55.641	45.1506	68.1933	Promoter (<=1kb)	6	30460985	30463313	2329	1	69337	uc009bfg.1	-701	ENSMUSG00000085470	1700012C14Rik	RIKEN cDNA 1700012C14 gene
chr6	30477415	30477767	353	*	5	5.46	4.33	1.13	0.00286	0.0193	2	0	4.82	5.26	4.18	1.08	0.00448	0.0258	2	0	4.26	4.23	4.29	-0.07	0.788	0.895	0	0	55.3169	30.6465	24.9759	13.9103	20.0669	20.458	Downstream (1-2kb)	6	30460985	30463313	2329	1	69337	uc009bfg.1	16430	ENSMUSG00000085470	1700012C14Rik	RIKEN cDNA 1700012C14 gene
chr6	30509555	30509999	445	*	5.83	5.93	5.71	0.22	0.468	0.643	2	2	6.04	5.74	6.29	-0.55	0.0441	0.132	2	2	6.06	5.61	6.41	-0.8	0.00472	0.0358	2	2	58.1297	61.2931	43.7079	57.1866	75.2509	100.017	Promoter (<=1kb)	6	30479057	30509783	30727	2	72649	uc009bfh.2	0	ENSMUSG00000029782	Tmem209	transmembrane protein 209
chr6	30535410	30535667	258	*	5.53	5.47	5.59	-0.12	0.651	0.786	2	2	5.24	5.27	5.21	0.07	0.853	0.919	2	0	5.41	5.48	5.32	0.16	0.628	0.798	2	0	39.3782	47.1485	41.6266	51.0043	57.6924	25.0042	Distal Intergenic	6	30541642	30564473	22832	1	232680	uc009bfn.1	-5975	ENSMUSG00000071553	Cpa2	carboxypeptidase A2, pancreatic
chr6	30736844	30737240	397	*	4.63	4.43	4.8	-0.36	0.376	0.561	0	2	4.66	4.24	4.98	-0.74	0.0657	0.174	0	0	4.91	4.69	5.1	-0.41	0.234	0.46	2	0	28.1273	14.1446	24.9759	28.5933	40.1338	30.687	Promoter (<=1kb)	6	30738050	30748466	10417	1	17294	uc009bft.2	-810	ENSMUSG00000051855	Mest	mesoderm specific transcript
chr6	30804766	30805216	451	*	5.32	5.86	4.46	1.4	0.00102	0.00923	2	0	6.1	5.66	6.44	-0.77	0.0449	0.133	2	2	5.84	4.36	6.55	-2.2	2.9e-13	5.67e-10	0	2	80.6315	33.004	27.0573	15.4558	95.3178	98.8803	Exon (uc009bfw.1/uc009bfw.1, exon 1 of 1)	6	30741299	30741396	98	1	723930	uc012ejm.1	63467	ENSMUSG00000065501	Mir335	microRNA 335
chr6	30805265	30805739	475	*	4.59	4.83	4.31	0.52	0.191	0.36	1	0	5.2	4.63	5.6	-0.97	0.00306	0.0196	1	2	5.15	4.21	5.72	-1.51	8.8e-05	0.00215	0	2	31.8776	23.5743	29.1386	9.2735	57.6924	51.145	Exon (uc009bfw.1/uc009bfw.1, exon 1 of 1)	6	30741299	30741396	98	1	723930	uc012ejm.1	63966	ENSMUSG00000065501	Mir335	microRNA 335
chr6	30895999	30897096	1098	*	7.2	7.27	7.12	0.15	0.527	0.693	2	2	7.08	7.08	7.08	0	0.988	0.994	2	2	7.11	7.02	7.19	-0.18	0.413	0.637	2	2	167.826	134.373	149.856	119.01	145.485	156.845	Promoter (<=1kb)	6	30747554	30896794	149241	2	54160	uc029vty.2	0	ENSMUSG00000025607	Copg2	coatomer protein complex, subunit gamma 2
chr6	31033113	31033328	216	*	4.71	5.07	4.21	0.86	0.0149	0.0626	0	2	4.68	4.88	4.45	0.43	0.305	0.492	0	0	4.36	4.11	4.57	-0.46	0.317	0.551	2	0	32.8151	33.004	18.732	17.0014	37.6255	11.3655	Distal Intergenic	6	31062660	31062747	88	2	387222	uc012ejq.1	29419	ENSMUSG00000065610	Mir29a	microRNA 29a
chr6	31075576	31076333	758	*	6.38	6.57	6.15	0.42	0.118	0.261	2	2	6.18	6.38	5.96	0.42	0.124	0.27	2	0	6.06	6.05	6.07	-0.02	0.953	0.979	2	0	105.946	80.1525	64.5212	72.6424	76.5051	62.5105	Distal Intergenic	6	31063023	31063093	71	2	387223	uc012ejr.1	-12483	ENSMUSG00000065604	Mir29b-1	microRNA 29b-1
chr6	31083079	31083378	300	*	4.19	4.94	2.56	2.37	1.6e-06	6.86e-05	2	0	4.66	4.74	4.57	0.17	0.594	0.745	2	0	3.96	2.46	4.68	-2.22	1.03e-05	0.000457	0	0	37.503	22.3955	2.08133	9.2735	32.6087	20.458	Distal Intergenic	6	31063023	31063093	71	2	387223	uc012ejr.1	-19986	ENSMUSG00000065604	Mir29b-1	microRNA 29b-1
chr6	31090785	31091253	469	*	5.67	5.84	5.48	0.36	0.254	0.436	2	2	5.55	5.64	5.46	0.18	0.617	0.762	2	0	5.48	5.37	5.58	-0.21	0.509	0.715	2	0	69.3806	42.4337	52.0332	34.0028	35.1171	63.6471	Downstream (2-3kb)	6	31063023	31063093	71	2	387223	uc012ejr.1	-27692	ENSMUSG00000065604	Mir29b-1	microRNA 29b-1
chr6	31092800	31093114	315	*	5.53	5.92	4.97	0.95	0.00146	0.012	2	2	5.51	5.73	5.25	0.48	0.103	0.237	2	0	5.14	4.87	5.36	-0.5	0.109	0.291	2	0	56.2545	62.4718	31.2199	29.3661	46.4047	38.6429	Downstream (<1kb)	6	31063023	31063093	71	2	387223	uc012ejr.1	-29707	ENSMUSG00000065604	Mir29b-1	microRNA 29b-1
chr6	31096289	31096937	649	*	5.66	6.27	4.57	1.7	2.4e-08	2.3e-06	2	0	5.74	6.08	5.31	0.77	0.00718	0.036	2	0	5.02	4.47	5.43	-0.96	0.00361	0.0298	0	0	80.6315	70.7228	21.8539	23.9566	50.1673	38.6429	Intron (uc033ioo.1/232685, intron 3 of 3)	6	31063023	31063093	71	2	387223	uc012ejr.1	-33196	ENSMUSG00000065604	Mir29b-1	microRNA 29b-1
chr6	31113624	31114033	410	*	5.64	6.05	5.07	0.99	0.00144	0.0118	2	0	5.6	5.86	5.28	0.58	0.0717	0.185	2	0	5.19	4.96	5.39	-0.43	0.191	0.408	0	0	76.8812	53.0421	32.2606	32.4573	52.6756	34.0966	Intron (uc033ioo.1/232685, intron 3 of 3)	6	31063023	31063093	71	2	387223	uc012ejr.1	-50531	ENSMUSG00000065604	Mir29b-1	microRNA 29b-1
chr6	31129062	31129548	487	*	5.6	6.05	4.92	1.13	0.000327	0.00396	2	0	5.69	5.86	5.5	0.35	0.276	0.459	2	0	5.27	4.82	5.62	-0.8	0.0233	0.107	0	0	73.1309	56.5782	35.3826	23.1838	65.2175	36.3698	Intron (uc033ioo.1/232685, intron 3 of 3)	6	31063023	31063093	71	2	387223	uc012ejr.1	-65969	ENSMUSG00000065604	Mir29b-1	microRNA 29b-1
chr6	31136883	31137929	1047	*	6.72	7.02	6.34	0.68	0.0113	0.0514	2	1	6.47	6.82	6	0.82	0.000807	0.00729	2	0	6.18	6.23	6.12	0.11	0.713	0.851	1	0	120.947	132.016	92.6191	63.3689	75.2509	68.1933	Intron (uc033ioo.1/232685, intron 3 of 3)	6	31063023	31063093	71	2	387223	uc012ejr.1	-73790	ENSMUSG00000065604	Mir29b-1	microRNA 29b-1
chr6	31145717	31146132	416	*	6.32	6.77	5.65	1.12	5.94e-05	0.0011	2	2	6.21	6.57	5.73	0.84	0.00173	0.0128	2	0	5.7	5.54	5.85	-0.3	0.252	0.481	2	0	119.072	94.297	55.1552	41.7308	57.6924	61.374	Intron (uc033ioo.1/232685, intron 2 of 3)	6	31093563	31218474	124912	2	232685	uc033ioo.1	72342	ENSMUSG00000044471	Lncpint	long non-protein coding RNA, Trp53 induced transcript
chr6	31178296	31178515	220	*	4.75	5.32	3.8	1.52	0.000271	0.00345	2	0	4.56	5.13	3.61	1.51	0.000181	0.00239	2	0	3.72	3.7	3.73	-0.03	0.958	0.981	0	0	48.7539	29.4678	8.32531	18.547	13.796	13.6387	Intron (uc033ioo.1/232685, intron 1 of 3)	6	31093563	31218474	124912	2	232685	uc033ioo.1	39959	ENSMUSG00000044471	Lncpint	long non-protein coding RNA, Trp53 induced transcript
chr6	31189150	31189435	286	*	4.91	4.6	5.17	-0.57	0.102	0.236	0	2	4.63	4.41	4.83	-0.42	0.231	0.408	0	0	5.01	5.06	4.95	0.12	0.773	0.886	2	0	21.5642	25.9317	38.5046	30.9117	25.0836	38.6429	Intron (uc033ioo.1/232685, intron 1 of 3)	6	31093563	31218474	124912	2	232685	uc033ioo.1	29039	ENSMUSG00000044471	Lncpint	long non-protein coding RNA, Trp53 induced transcript
chr6	31191609	31191985	377	*	5.38	5.91	4.55	1.36	0.000406	0.00467	2	0	5.4	5.71	5.01	0.7	0.0685	0.179	2	0	4.83	4.45	5.13	-0.68	0.0433	0.161	0	0	79.6939	37.7188	22.8946	22.411	30.1004	42.0525	Intron (uc033ioo.1/232685, intron 1 of 3)	6	31093563	31218474	124912	2	232685	uc033ioo.1	26489	ENSMUSG00000044471	Lncpint	long non-protein coding RNA, Trp53 induced transcript
chr6	31216211	31217084	874	*	7.14	7.36	6.89	0.46	0.0678	0.179	2	2	7.1	7.16	7.04	0.12	0.591	0.743	2	2	6.99	6.79	7.16	-0.37	0.114	0.298	2	2	174.389	146.16	132.164	97.3718	142.977	152.298	Promoter (1-2kb)	6	31093563	31218474	124912	2	232685	uc033ioo.1	1390	ENSMUSG00000044471	Lncpint	long non-protein coding RNA, Trp53 induced transcript
chr6	31220232	31220839	608	*	6.2	6.66	5.52	1.14	0.000293	0.00366	2	0	6.39	6.46	6.31	0.15	0.643	0.781	2	0	6.01	5.42	6.42	-1.01	0.0047	0.0357	0	0	111.571	86.0461	56.1959	32.4573	62.7091	114.792	Promoter (<=1kb)	6	31220351	31337394	117044	1	73652	uc009bfz.2	0	ENSMUSG00000087380	2210408F21Rik	RIKEN cDNA 2210408F21 gene
chr6	31253086	31253591	506	*	6.33	6.52	6.11	0.41	0.128	0.276	2	2	6.21	6.32	6.09	0.23	0.378	0.565	2	2	6.11	6	6.21	-0.2	0.398	0.625	2	2	104.071	75.4376	72.8465	60.2778	75.2509	77.2857	Intron (uc009bfz.2/73652, intron 2 of 7)	6	31220351	31337394	117044	1	73652	uc029vub.1	32735	ENSMUSG00000087380	2210408F21Rik	RIKEN cDNA 2210408F21 gene
chr6	31317750	31318153	404	*	5.37	5.65	5.03	0.63	0.117	0.26	2	0	5.19	5.46	4.86	0.6	0.0649	0.173	2	0	4.95	4.92	4.97	-0.05	0.975	0.989	0	0	57.1921	41.255	18.732	44.0491	37.6255	27.2773	Intron (uc009bfz.2/73652, intron 4 of 7)	6	31366885	31398773	31889	2	100503869	uc009bgb.2	80620	ENSMUSG00000086212	Mkln1os	muskelin 1, intracellular mediator containing kelch motifs, opposite strand
chr6	31318522	31318881	360	*	5.7	6.12	5.09	1.03	0.0016	0.0128	2	0	5.86	5.92	5.79	0.14	0.622	0.765	2	2	5.52	4.99	5.91	-0.92	0.00608	0.0428	0	2	75.9436	60.1144	42.6672	23.1838	72.7426	51.145	Intron (uc009bfz.2/73652, intron 4 of 7)	6	31366885	31398773	31889	2	100503869	uc009bgb.2	79892	ENSMUSG00000086212	Mkln1os	muskelin 1, intracellular mediator containing kelch motifs, opposite strand
chr6	31339448	31339687	240	*	4.26	3.64	4.69	-1.04	0.0127	0.0558	0	2	3.77	3.45	4.04	-0.59	0.206	0.379	0	0	4.39	4.58	4.16	0.42	0.257	0.486	2	0	15.0012	9.4297	24.9759	24.7293	17.5585	19.3214	Distal Intergenic	6	31366885	31398773	31889	2	100503869	uc009bgb.2	59086	ENSMUSG00000086212	Mkln1os	muskelin 1, intracellular mediator containing kelch motifs, opposite strand
chr6	31390216	31390534	319	*	4.65	4.6	4.69	-0.09	0.796	0.884	0	0	4.95	4.41	5.34	-0.94	0.00604	0.0319	0	2	5.09	4.59	5.46	-0.87	0.00664	0.0455	0	2	26.2521	21.2168	22.8946	27.0477	47.6589	43.1891	Intron (uc009bgb.2/100503869, intron 2 of 2)	6	31366885	31398773	31889	2	100503869	uc009bgb.2	8239	ENSMUSG00000086212	Mkln1os	muskelin 1, intracellular mediator containing kelch motifs, opposite strand
chr6	31398624	31399194	571	*	6.77	6.97	6.53	0.44	0.0736	0.189	2	2	6.62	6.77	6.46	0.32	0.194	0.364	2	2	6.5	6.43	6.57	-0.15	0.502	0.71	2	2	136.886	108.442	92.6191	85.7799	99.0804	97.7437	Promoter (<=1kb)	6	31366885	31398773	31889	2	100503869	uc009bgb.2	0	ENSMUSG00000086212	Mkln1os	muskelin 1, intracellular mediator containing kelch motifs, opposite strand
chr6	31399644	31399953	310	*	5.62	5.76	5.46	0.31	0.34	0.526	2	2	5.49	5.57	5.41	0.16	0.578	0.733	2	0	5.44	5.35	5.52	-0.17	0.61	0.787	2	0	59.0673	47.1485	34.3419	50.2315	43.8964	51.145	Promoter (<=1kb)	6	31398828	31509477	110650	1	27418	uc009bgf.1	816	ENSMUSG00000025609	Mkln1	muskelin 1, intracellular mediator containing kelch motifs
chr6	31409164	31409671	508	*	4.87	5.41	4.01	1.4	0.000165	0.00239	2	0	4.91	5.22	4.51	0.7	0.0531	0.15	2	0	4.31	3.9	4.63	-0.72	0.0503	0.177	0	0	33.7527	49.5059	18.732	12.3647	23.8295	27.2773	Intron (uc009bgc.1/27418, intron 1 of 3)	6	31398828	31509477	110650	1	27418	uc009bgf.1	10336	ENSMUSG00000025609	Mkln1	muskelin 1, intracellular mediator containing kelch motifs
chr6	31453717	31454077	361	*	4.95	5.33	4.43	0.9	0.0142	0.0606	2	0	5.03	5.13	4.92	0.22	0.521	0.688	2	0	4.72	4.33	5.04	-0.71	0.0379	0.148	0	0	51.5666	27.1104	20.8133	20.8654	31.3546	36.3698	Intron (uc009bge.1/27418, intron 8 of 8)	6	31430682	31489482	58801	1	27418	uc009bgg.1	23035	ENSMUSG00000025609	Mkln1	muskelin 1, intracellular mediator containing kelch motifs
chr6	31478279	31478547	269	*	4.04	3.27	4.54	-1.27	0.00388	0.0239	0	2	3.75	3.07	4.22	-1.15	0.0326	0.106	0	0	4.38	4.43	4.33	0.1	0.875	0.941	2	0	9.37575	9.4297	23.9353	20.8654	7.52509	34.0966	Intron (uc009bgf.1/27418, intron 12 of 17)	6	31430682	31489482	58801	1	27418	uc009bgg.1	47597	ENSMUSG00000025609	Mkln1	muskelin 1, intracellular mediator containing kelch motifs
chr6	31480044	31480352	309	*	4.78	4.4	5.08	-0.68	0.0698	0.183	0	2	4.36	4.21	4.49	-0.29	0.484	0.659	0	0	4.8	4.98	4.61	0.36	0.305	0.539	2	0	22.5018	18.8594	37.4639	27.8205	28.8462	21.5945	Intron (uc009bgf.1/27418, intron 12 of 17)	6	31430682	31489482	58801	1	27418	uc009bgg.1	49362	ENSMUSG00000025609	Mkln1	muskelin 1, intracellular mediator containing kelch motifs
chr6	31500253	31500674	422	*	5.06	5.49	4.44	1.05	0.00161	0.0128	2	0	5	5.29	4.63	0.66	0.049	0.142	2	0	4.56	4.34	4.75	-0.41	0.222	0.446	0	0	47.8163	40.0762	24.9759	17.0014	23.8295	31.8235	Intron (uc009bgf.1/27418, intron 17 of 17)	6	31519493	31563937	44445	2	27205	uc009bgh.2	63263	ENSMUSG00000025608	Podxl	podocalyxin-like
chr6	31517836	31518594	759	*	6.78	6.8	6.75	0.06	0.798	0.884	2	2	6.52	6.61	6.43	0.17	0.49	0.663	2	0	6.6	6.65	6.55	0.1	0.703	0.845	2	0	121.885	96.6545	110.31	97.3718	89.0469	104.563	Downstream (<1kb)	6	31519493	31563937	44445	2	27205	uc009bgh.2	45343	ENSMUSG00000025608	Podxl	podocalyxin-like
chr6	31525447	31525795	349	*	5.6	5.39	5.79	-0.41	0.155	0.313	2	2	5.07	5.19	4.93	0.26	0.461	0.638	2	0	5.4	5.69	5.05	0.64	0.0366	0.144	2	0	39.3782	42.4337	52.0332	54.8682	27.592	40.916	Intron (uc009bgh.2/27205, intron 4 of 7)	6	31519493	31563937	44445	2	27205	uc009bgh.2	38142	ENSMUSG00000025608	Podxl	podocalyxin-like
chr6	31544184	31544605	422	*	4.56	5.11	3.66	1.46	0.00014	0.00211	2	0	4.81	4.92	4.69	0.23	0.49	0.663	2	0	4.31	3.55	4.81	-1.26	0.00168	0.0173	0	0	39.3782	28.2891	13.5286	10.8191	35.1171	22.7311	Intron (uc009bgh.2/27205, intron 1 of 7)	6	31519493	31563937	44445	2	27205	uc009bgh.2	19332	ENSMUSG00000025608	Podxl	podocalyxin-like
chr6	31563567	31564402	836	*	6.34	6.5	6.15	0.35	0.188	0.357	2	2	6.22	6.3	6.13	0.17	0.616	0.761	2	0	6.15	6.05	6.25	-0.2	0.579	0.766	2	0	101.258	75.4376	70.7652	66.4601	106.605	50.0084	Promoter (<=1kb)	6	31519493	31563937	44445	2	27205	uc009bgh.2	0	ENSMUSG00000025608	Podxl	podocalyxin-like
chr6	31639544	31639842	299	*	5.53	5	5.92	-0.92	0.00509	0.0289	2	2	5	4.8	5.17	-0.37	0.254	0.435	2	2	5.57	5.81	5.29	0.53	0.0998	0.275	2	2	27.1897	35.3614	68.6838	47.9131	35.1171	45.4622	Distal Intergenic	6	31519493	31563937	44445	2	27205	uc009bgh.2	-75607	ENSMUSG00000025608	Podxl	podocalyxin-like
chr6	31660808	31661058	251	*	5.83	5.63	6.01	-0.38	0.168	0.332	2	2	5.47	5.43	5.51	-0.08	0.769	0.867	2	2	5.77	5.9	5.63	0.27	0.303	0.537	2	2	45.0036	51.8634	58.2772	65.6873	47.6589	54.5546	Distal Intergenic	6	31519493	31563937	44445	2	27205	uc009bgh.2	-96871	ENSMUSG00000025608	Podxl	podocalyxin-like
chr6	31664521	31664795	275	*	5.98	5.57	6.3	-0.73	0.031	0.105	2	2	5.6	5.37	5.8	-0.43	0.232	0.409	2	2	6.06	6.2	5.91	0.28	0.27	0.501	2	2	29.0648	63.6505	74.9278	77.2792	55.184	69.3298	Intron (uc009bgi.1/uc009bgi.1, intron 1 of 2)	6	31519493	31563937	44445	2	27205	uc009bgh.2	-100584	ENSMUSG00000025608	Podxl	podocalyxin-like
chr6	31938209	31938664	456	*	5.69	5.5	5.86	-0.37	0.214	0.389	2	2	5.11	5.3	4.88	0.42	0.229	0.406	2	0	5.43	5.76	5	0.76	0.0219	0.103	2	0	41.2533	47.1485	45.7892	66.4601	25.0836	40.916	Distal Intergenic	6	32050288	32058915	8628	1	76382	uc009bgk.1	-111624	ENSMUSG00000029766	1700012A03Rik	RIKEN cDNA 1700012A03 gene
chr6	32320350	32320567	218	*	4.05	3.7	4.33	-0.63	0.122	0.266	0	2	3.65	3.5	3.78	-0.27	0.519	0.687	0	0	4.07	4.23	3.89	0.33	0.42	0.644	2	0	11.2509	14.1446	18.732	20.0926	12.5418	18.1849	Intron (uc009bgm.3/243743, intron 3 of 31)	6	32511141	32515576	4436	1	319849	uc009bgn.2	-190574	ENSMUSG00000086763	Plxna4os1	plexin A4, opposite strand 1
chr6	32328134	32328439	306	*	6.27	6.34	6.21	0.13	0.665	0.796	2	2	5.88	6.14	5.57	0.57	0.0518	0.148	2	2	5.91	6.1	5.69	0.41	0.111	0.294	2	2	68.443	89.5822	66.6025	75.7336	57.6924	48.8719	Intron (uc009bgm.3/243743, intron 3 of 31)	6	32511141	32515576	4436	1	319849	uc009bgn.2	-182702	ENSMUSG00000086763	Plxna4os1	plexin A4, opposite strand 1
chr6	32395353	32395875	523	*	6.14	6.49	5.67	0.82	0.00619	0.0333	2	0	5.77	6.29	4.96	1.34	1.56e-05	0.0004	2	0	5.34	5.56	5.07	0.49	0.146	0.348	0	0	86.2569	89.5822	38.5046	59.505	26.3378	43.1891	Intron (uc009bgm.3/243743, intron 3 of 31)	6	32511141	32515576	4436	1	319849	uc009bgn.2	-115266	ENSMUSG00000086763	Plxna4os1	plexin A4, opposite strand 1
chr6	32397043	32397689	647	*	6.9	7.29	6.36	0.93	0.00357	0.0226	2	2	6.7	7.09	6.16	0.93	0.00052	0.00525	2	2	6.27	6.26	6.28	-0.03	0.967	0.985	2	2	176.264	129.658	59.3179	98.9174	77.7593	82.9685	Intron (uc009bgm.3/243743, intron 3 of 31)	6	32511141	32515576	4436	1	319849	uc009bgn.2	-113452	ENSMUSG00000086763	Plxna4os1	plexin A4, opposite strand 1
chr6	32411193	32411680	488	*	5.49	5.78	5.12	0.65	0.0354	0.115	2	2	5.4	5.58	5.2	0.38	0.267	0.449	2	0	5.18	5.02	5.32	-0.3	0.378	0.607	2	0	50.6291	56.5782	30.1793	37.094	30.1004	52.2815	Intron (uc009bgm.3/243743, intron 3 of 31)	6	32511141	32515576	4436	1	319849	uc009bgn.2	-99461	ENSMUSG00000086763	Plxna4os1	plexin A4, opposite strand 1
chr6	32587982	32588469	488	*	6.11	6.58	5.43	1.14	2.83e-05	0.000638	2	2	6.27	6.38	6.15	0.23	0.511	0.68	2	0	5.87	5.33	6.27	-0.94	0.00948	0.058	2	0	86.2569	100.191	41.6266	41.7308	107.86	51.145	Promoter (<=1kb)	6	32144557	32588192	443636	2	243743	uc009bgm.3	0	ENSMUSG00000029765	Plxna4	plexin A4
chr6	32591439	32591700	262	*	5.97	5.9	6.03	-0.12	0.636	0.775	2	2	5.65	5.71	5.58	0.13	0.701	0.822	2	2	5.81	5.92	5.7	0.23	0.408	0.633	2	2	48.7539	68.3654	62.4399	63.3689	63.9633	43.1891	Distal Intergenic	6	32144557	32588192	443636	2	243743	uc009bgm.3	-3247	ENSMUSG00000029765	Plxna4	plexin A4
chr6	32777427	32777739	313	*	3.96	4.48	3.15	1.34	0.00338	0.0217	2	0	3.87	4.29	3.27	1.01	0.0219	0.0803	2	0	3.23	3.04	3.39	-0.35	0.573	0.762	0	0	22.5018	21.2168	6.24399	10.8191	12.5418	9.09244	Distal Intergenic	6	32144557	32588192	443636	2	243743	uc009bgm.3	-189235	ENSMUSG00000029765	Plxna4	plexin A4
chr6	32888909	32889204	296	*	4.99	4.85	5.11	-0.26	0.54	0.703	0	2	4.74	4.65	4.83	-0.18	0.712	0.829	0	0	4.98	5.01	4.95	0.06	0.864	0.935	2	0	37.503	18.8594	37.4639	29.3661	36.3713	27.2773	Intron (uc009bgo.1/66075, intron 5 of 7)	6	32792227	33060152	267926	2	66075	uc009bgo.1	170948	ENSMUSG00000053768	Chchd3	coiled-coil-helix-coiled-coil-helix domain containing 3
chr6	33040755	33040996	242	*	5.22	5.61	4.69	0.92	0.0102	0.0476	2	2	5	5.41	4.41	1.01	0.00962	0.0445	2	0	4.55	4.58	4.52	0.06	0.808	0.907	2	0	41.2533	54.2208	18.732	30.9117	33.8629	13.6387	Intron (uc009bgo.1/66075, intron 2 of 7)	6	32792227	33060152	267926	2	66075	uc009bgo.1	19156	ENSMUSG00000053768	Chchd3	coiled-coil-helix-coiled-coil-helix domain containing 3
chr6	33059329	33059600	272	*	5.03	5.46	4.42	1.04	0.00259	0.0179	2	0	5.06	5.26	4.84	0.43	0.201	0.373	2	0	4.67	4.31	4.95	-0.64	0.0701	0.219	0	0	50.6291	35.3614	18.732	22.411	27.592	36.3698	Promoter (<=1kb)	6	32792227	33060152	267926	2	66075	uc009bgo.1	552	ENSMUSG00000053768	Chchd3	coiled-coil-helix-coiled-coil-helix domain containing 3
chr6	33059690	33060622	933	*	7.67	7.62	7.71	-0.09	0.676	0.803	2	2	7.29	7.43	7.14	0.28	0.222	0.399	2	2	7.44	7.6	7.26	0.34	0.098	0.272	2	2	180.014	205.096	203.97	199.38	174.331	142.069	Promoter (<=1kb)	6	32792227	33060152	267926	2	66075	uc009bgo.1	0	ENSMUSG00000053768	Chchd3	coiled-coil-helix-coiled-coil-helix domain containing 3
chr6	33126487	33126965	479	*	6.33	6.4	6.26	0.13	0.598	0.748	2	2	6.01	6.2	5.8	0.4	0.13	0.278	2	2	6.04	6.16	5.92	0.24	0.366	0.596	2	2	79.6939	84.8673	81.1718	67.2329	60.2007	64.7836	Distal Intergenic	6	32851446	33060152	208707	2	66075	uc009bgp.1	-66335	ENSMUSG00000053768	Chchd3	coiled-coil-helix-coiled-coil-helix domain containing 3
chr6	33248825	33249715	891	*	7.68	7.96	7.33	0.64	0.00316	0.0207	2	2	7.37	7.76	6.83	0.93	1.86e-05	0.000454	2	2	7.09	7.22	6.95	0.27	0.182	0.397	2	2	260.646	226.313	160.262	149.149	130.435	125.021	Promoter (<=1kb)	6	33249150	33350970	101821	1	20336	uc009bgq.1	0	ENSMUSG00000029763	Exoc4	exocyst complex component 4
chr6	33286147	33286799	653	*	6.04	6.44	5.49	0.96	0.00167	0.0132	2	0	5.69	6.25	4.77	1.48	4.77e-05	0.000904	2	0	5.15	5.38	4.88	0.5	0.155	0.361	0	0	71.2557	99.0119	38.5046	47.9131	20.0669	40.916	Intron (uc009bgq.1/20336, intron 3 of 6)	6	33249150	33972930	723781	1	20336	uc009bgt.1	36997	ENSMUSG00000029763	Exoc4	exocyst complex component 4
chr6	33297619	33297864	246	*	4.49	4.98	3.75	1.23	0.00304	0.0202	2	0	4.6	4.78	4.4	0.38	0.333	0.52	2	0	4.15	3.64	4.52	-0.88	0.0318	0.132	0	0	26.2521	35.3614	19.7726	6.18234	20.0669	27.2773	Intron (uc009bgq.1/20336, intron 4 of 6)	6	33249150	33972930	723781	1	20336	uc009bgt.1	48469	ENSMUSG00000029763	Exoc4	exocyst complex component 4
chr6	33310565	33311016	452	*	5.17	5.76	4.17	1.59	5.83e-06	0.000187	2	0	5.12	5.56	4.48	1.09	0.00137	0.0108	2	0	4.35	4.06	4.59	-0.53	0.178	0.392	0	0	46.8788	58.9357	14.5693	20.0926	22.5753	27.2773	Intron (uc009bgq.1/20336, intron 5 of 6)	6	33249150	33972930	723781	1	20336	uc009bgt.1	61415	ENSMUSG00000029763	Exoc4	exocyst complex component 4
chr6	33680006	33680260	255	*	4.63	4.73	4.53	0.2	0.56	0.719	0	2	4.51	4.53	4.48	0.05	0.88	0.935	0	0	4.51	4.42	4.6	-0.18	0.617	0.791	2	0	28.1273	23.5743	22.8946	21.6382	25.0836	25.0042	Intron (uc009bgt.1/20336, intron 10 of 17)	6	34029448	34047377	17930	1	74354	uc009bgu.1	-349188	ENSMUSG00000056215	Lrguk	leucine-rich repeats and guanylate kinase domain containing
chr6	33727119	33727610	492	*	4.9	4.19	5.37	-1.18	0.0105	0.0487	0	2	4.16	3.99	4.3	-0.31	0.551	0.712	0	0	4.9	5.26	4.42	0.85	0.0304	0.128	2	0	26.2521	9.4297	52.0332	27.8205	22.5753	21.5945	Intron (uc009bgt.1/20336, intron 10 of 17)	6	34029448	34047377	17930	1	74354	uc009bgu.1	-301838	ENSMUSG00000056215	Lrguk	leucine-rich repeats and guanylate kinase domain containing
chr6	33929481	33930213	733	*	6.38	6.36	6.41	-0.06	0.832	0.906	2	2	6.01	6.16	5.84	0.32	0.235	0.413	2	2	6.14	6.31	5.96	0.35	0.174	0.386	2	2	88.1321	71.9015	72.8465	91.1894	60.2007	68.1933	Intron (uc009bgt.1/20336, intron 17 of 17)	6	34029448	34047377	17930	1	74354	uc009bgu.1	-99235	ENSMUSG00000056215	Lrguk	leucine-rich repeats and guanylate kinase domain containing
chr6	34029304	34029946	643	*	5.64	5.84	5.41	0.42	0.151	0.309	2	0	5.41	5.64	5.13	0.52	0.0925	0.221	2	0	5.28	5.31	5.24	0.07	0.869	0.938	0	0	60.0048	51.8634	49.9519	32.4573	46.4047	31.8235	Promoter (<=1kb)	6	34029448	34047377	17930	1	74354	uc009bgu.1	0	ENSMUSG00000056215	Lrguk	leucine-rich repeats and guanylate kinase domain containing
chr6	34040934	34041211	278	*	5.84	5.98	5.68	0.3	0.395	0.579	2	2	5.54	5.78	5.26	0.52	0.0886	0.214	2	0	5.48	5.58	5.37	0.2	0.527	0.728	2	0	61.88	61.2931	35.3826	63.3689	52.6756	32.9601	Intron (uc009bgu.1/74354, intron 3 of 4)	6	34029448	34134034	104587	1	74354	uc009bgv.1	11486	ENSMUSG00000056215	Lrguk	leucine-rich repeats and guanylate kinase domain containing
chr6	34176464	34177280	817	*	7.71	7.98	7.37	0.62	0.00231	0.0166	2	2	7.44	7.79	6.99	0.8	0.000169	0.00228	2	2	7.19	7.27	7.1	0.16	0.437	0.658	2	2	247.52	247.53	158.181	160.741	130.435	153.435	Promoter (<=1kb)	6	34155879	34177054	21176	2	58246	uc009bgx.1	0	ENSMUSG00000018999	Slc35b4	solute carrier family 35, member B4
chr6	34179003	34179310	308	*	6.26	6.68	5.67	1	0.000253	0.00329	2	2	5.98	6.48	5.2	1.28	2.89e-06	0.00011	2	2	5.45	5.57	5.32	0.25	0.374	0.604	2	2	103.133	96.6545	42.6672	55.641	43.8964	38.6429	Promoter (1-2kb)	6	34155879	34177054	21176	2	58246	uc009bgx.1	-1949	ENSMUSG00000018999	Slc35b4	solute carrier family 35, member B4
chr6	34187921	34188232	312	*	5.87	6.31	5.22	1.09	0.00453	0.0267	2	0	5.58	6.11	4.71	1.4	4.13e-06	0.000145	2	0	4.98	5.12	4.83	0.29	0.423	0.646	0	0	84.3818	70.7228	20.8133	51.0043	31.3546	27.2773	Distal Intergenic	6	34155879	34177054	21176	2	58246	uc009bgx.1	-10867	ENSMUSG00000018999	Slc35b4	solute carrier family 35, member B4
chr6	34193775	34194069	295	*	5.69	6.07	5.18	0.89	0.00183	0.0141	2	2	5.72	5.87	5.54	0.33	0.251	0.431	2	2	5.4	5.07	5.66	-0.58	0.0457	0.167	2	2	67.5054	63.6505	37.4639	32.4573	45.1506	59.1009	Distal Intergenic	6	34155879	34177054	21176	2	58246	uc009bgx.1	-16721	ENSMUSG00000018999	Slc35b4	solute carrier family 35, member B4
chr6	34292854	34293299	446	*	5.85	5.75	5.95	-0.2	0.454	0.632	2	2	5.75	5.55	5.93	-0.38	0.169	0.332	2	2	5.95	5.84	6.05	-0.2	0.433	0.655	2	2	50.6291	54.2208	60.3585	58.7322	72.7426	63.6471	Distal Intergenic	6	34303930	34317489	13560	2	11677	uc009bgy.2	24190	ENSMUSG00000001642	Akr1b3	aldo-keto reductase family 1, member B3 (aldose reductase)
chr6	34316964	34317776	813	*	6.59	6.83	6.31	0.53	0.0336	0.111	2	2	6.36	6.64	6.03	0.61	0.0184	0.0711	2	0	6.17	6.2	6.14	0.06	0.847	0.926	2	0	119.072	103.727	83.2531	69.5513	65.2175	80.6954	Promoter (<=1kb)	6	34303930	34317489	13560	2	11677	uc009bgy.2	0	ENSMUSG00000001642	Akr1b3	aldo-keto reductase family 1, member B3 (aldose reductase)
chr6	34323262	34323632	371	*	5.19	5.14	5.24	-0.1	0.744	0.85	0	2	4.87	4.95	4.78	0.16	0.711	0.828	0	0	5.02	5.14	4.9	0.24	0.566	0.757	2	0	38.4406	30.6465	28.0979	44.8219	16.3044	45.4622	Distal Intergenic	6	34303930	34317489	13560	2	11677	uc009bgy.2	-5773	ENSMUSG00000001642	Akr1b3	aldo-keto reductase family 1, member B3 (aldose reductase)
chr6	34346618	34346881	264	*	5.63	6.01	5.11	0.89	0.0149	0.0624	2	2	5.21	5.81	4.17	1.64	5.85e-05	0.00105	2	0	4.69	5.01	4.29	0.72	0.0386	0.149	2	0	43.1285	82.5099	31.2199	35.5484	17.5585	22.7311	Distal Intergenic	6	34354164	34368454	14291	1	14187	uc009bgz.1	-7283	ENSMUSG00000029762	Akr1b8	aldo-keto reductase family 1, member B8
chr6	34371776	34372231	456	*	6	6.32	5.59	0.72	0.00791	0.0397	2	2	6.01	6.12	5.89	0.22	0.498	0.67	2	2	5.77	5.49	6.01	-0.53	0.123	0.313	2	2	73.1309	82.5099	45.7892	47.1403	87.7927	45.4622	Distal Intergenic	6	34384247	34389555	5309	1	67861	uc009bha.1	-12016	ENSMUSG00000061758	Akr1b10	aldo-keto reductase family 1, member B10 (aldose reductase)
chr6	34411983	34412563	581	*	6.25	6.41	6.07	0.34	0.185	0.354	2	2	6.07	6.21	5.92	0.29	0.268	0.45	2	2	6	5.96	6.04	-0.08	0.748	0.872	2	2	78.7563	87.2248	67.6432	61.8234	67.7258	68.1933	Promoter (<=1kb)	6	34412362	34423137	10776	1	11997	uc009bhd.2	0	ENSMUSG00000052131	Akr1b7	aldo-keto reductase family 1, member B7
chr6	34448033	34448309	277	*	6.1	6.25	5.94	0.31	0.242	0.422	2	2	5.69	6.05	5.21	0.84	0.00502	0.0279	2	0	5.6	5.83	5.33	0.51	0.0851	0.249	2	0	69.3806	78.9738	62.4399	55.641	35.1171	47.7353	Distal Intergenic	6	34476356	34489083	12728	1	12183	uc009bhf.1	-28047	ENSMUSG00000038871	Bpgm	2,3-bisphosphoglycerate mutase
chr6	34475901	34476464	564	*	5.8	6.15	5.33	0.82	0.00421	0.0253	2	2	5.79	5.95	5.6	0.35	0.25	0.43	2	0	5.49	5.23	5.72	-0.49	0.105	0.284	2	0	75.006	63.6505	43.7079	34.0028	42.6422	65.9202	Promoter (<=1kb)	6	34476356	34489083	12728	1	12183	uc009bhf.1	0	ENSMUSG00000038871	Bpgm	2,3-bisphosphoglycerate mutase
chr6	34479603	34479861	259	*	4.74	5.05	4.35	0.7	0.152	0.31	2	0	4.53	4.85	4.11	0.74	0.0709	0.184	2	0	4.24	4.25	4.23	0.02	0.911	0.958	0	0	28.1273	36.5401	8.32531	30.9117	12.5418	26.1408	Intron (uc009bhf.1/12183, intron 1 of 1)	6	34476356	34505610	29255	1	12183	uc009bhg.1	3247	ENSMUSG00000038871	Bpgm	2,3-bisphosphoglycerate mutase
chr6	34495026	34495630	605	*	5.94	6.21	5.62	0.59	0.033	0.109	0	2	5.68	6.01	5.24	0.77	0.006	0.0317	0	0	5.44	5.51	5.36	0.16	0.563	0.755	2	0	75.006	69.5441	43.7079	51.0043	41.388	43.1891	Intron (uc009bhg.1/12183, intron 2 of 2)	6	34476356	34505610	29255	1	12183	uc009bhg.1	18670	ENSMUSG00000038871	Bpgm	2,3-bisphosphoglycerate mutase
chr6	34511381	34511727	347	*	5.33	5.28	5.38	-0.1	0.795	0.883	2	2	5.11	5.08	5.13	-0.05	0.933	0.965	2	0	5.26	5.27	5.25	0.02	0.927	0.966	2	0	44.066	31.8253	41.6266	38.6396	51.4215	27.2773	Distal Intergenic	6	34476356	34505610	29255	1	12183	uc009bhg.1	35025	ENSMUSG00000038871	Bpgm	2,3-bisphosphoglycerate mutase
chr6	34515185	34515456	272	*	5.01	5.41	4.44	0.97	0.00501	0.0286	0	2	4.81	5.22	4.25	0.97	0.00736	0.0366	0	0	4.35	4.34	4.36	-0.03	0.957	0.981	2	0	38.4406	44.7911	18.732	23.1838	17.5585	25.0042	Distal Intergenic	6	34476356	34505610	29255	1	12183	uc009bhg.1	38829	ENSMUSG00000038871	Bpgm	2,3-bisphosphoglycerate mutase
chr6	34528086	34528613	528	*	5.73	6.2	5.02	1.17	0.000689	0.00691	2	2	5.67	6	5.23	0.77	0.00789	0.0385	2	0	5.15	4.92	5.35	-0.43	0.256	0.485	2	0	75.006	68.3654	20.8133	41.7308	37.6255	46.5988	Distal Intergenic	6	34476356	34505610	29255	1	12183	uc009bhg.1	51730	ENSMUSG00000038871	Bpgm	2,3-bisphosphoglycerate mutase
chr6	34542845	34543108	264	*	5.04	5.45	4.46	0.99	0.00697	0.0362	2	0	4.94	5.25	4.53	0.73	0.0302	0.101	2	0	4.51	4.36	4.65	-0.29	0.528	0.729	0	0	43.1285	42.4337	14.5693	27.8205	30.1004	21.5945	Distal Intergenic	6	34598544	34742208	143665	1	109624	uc009bhh.1	-55436	ENSMUSG00000029761	Cald1	caldesmon 1
chr6	34549052	34549319	268	*	5.17	5.05	5.28	-0.23	0.475	0.65	2	2	4.82	4.86	4.78	0.08	0.808	0.892	2	0	5.04	5.18	4.9	0.28	0.382	0.61	2	0	31.8776	33.004	39.5452	35.5484	37.6255	23.8677	Distal Intergenic	6	34598544	34742208	143665	1	109624	uc009bhh.1	-49225	ENSMUSG00000029761	Cald1	caldesmon 1
chr6	34660826	34661144	319	*	4.89	5.22	4.45	0.77	0.0218	0.0821	2	0	4.94	5.03	4.84	0.18	0.642	0.78	2	0	4.69	4.35	4.96	-0.61	0.0991	0.274	0	0	41.2533	31.8253	22.8946	19.3198	20.0669	44.3256	Intron (uc009bhh.1/109624, intron 1 of 3)	6	34709444	34775469	66026	1	109624	uc009bhk.1	-48300	ENSMUSG00000029761	Cald1	caldesmon 1
chr6	34709367	34709703	337	*	5.93	6.48	5.05	1.43	3.04e-06	0.000111	2	0	5.92	6.28	5.44	0.84	0.00235	0.016	2	0	5.28	4.94	5.56	-0.62	0.0613	0.201	0	0	84.3818	89.5822	24.9759	38.6396	43.8964	53.4181	Promoter (<=1kb)	6	34709444	34775469	66026	1	109624	uc009bhk.1	0	ENSMUSG00000029761	Cald1	caldesmon 1
chr6	34709919	34710242	324	*	5.82	6.43	4.73	1.7	1.44e-07	1.01e-05	2	0	5.73	6.23	4.97	1.26	0.000201	0.00258	2	0	4.88	4.63	5.09	-0.46	0.234	0.46	0	0	97.5078	70.7228	21.8539	29.3661	45.1506	25.0042	Promoter (<=1kb)	6	34709444	34775469	66026	1	109624	uc009bhk.1	475	ENSMUSG00000029761	Cald1	caldesmon 1
chr6	34713199	34713468	270	*	4.76	4.44	5.03	-0.59	0.125	0.271	0	2	4.85	4.24	5.28	-1.04	0.00733	0.0365	0	0	5.18	4.92	5.39	-0.47	0.164	0.373	2	0	23.4394	18.8594	37.4639	25.5021	30.1004	56.8277	Intron (uc009bhh.1/109624, intron 3 of 3)	6	34709444	34775469	66026	1	109624	uc009bhk.1	3755	ENSMUSG00000029761	Cald1	caldesmon 1
chr6	34751663	34752005	343	*	5.82	6.03	5.58	0.44	0.154	0.312	2	2	5.38	5.83	4.73	1.1	0.000763	0.007	2	0	5.2	5.48	4.85	0.63	0.0679	0.215	2	0	54.3794	73.0802	56.1959	36.3212	30.1004	29.5504	Intron (uc009bhk.1/109624, intron 3 of 11)	6	34745981	34755898	9918	1	109624	uc009bhl.1	5682	ENSMUSG00000029761	Cald1	caldesmon 1
chr6	34780272	34781081	810	*	7.03	7.37	6.6	0.76	0.00158	0.0127	2	2	6.78	7.17	6.26	0.91	0.00108	0.00906	2	0	6.44	6.5	6.37	0.12	0.645	0.81	2	0	148.137	174.45	88.4565	98.9174	68.98	102.29	Promoter (<=1kb)	6	34780432	34785710	5279	1	76223	uc009bhm.2	0	ENSMUSG00000038836	Agbl3	ATP/GTP binding protein-like 3
chr6	34862990	34863327	338	*	5.79	6.18	5.25	0.92	0.00138	0.0115	2	0	5.6	5.98	5.09	0.89	0.00279	0.0182	2	2	5.18	5.15	5.21	-0.06	0.846	0.926	0	2	64.6927	76.6163	36.4232	37.094	40.1338	36.3698	Promoter (<=1kb)	6	34863146	34871587	8442	1	68487	uc009bht.1	0	ENSMUSG00000057137	Tmem140	transmembrane protein 140
chr6	34865492	34866080	589	*	6.51	6.86	6.05	0.82	0.00101	0.00915	2	2	6.37	6.67	5.99	0.68	0.00475	0.0269	2	2	6.03	5.94	6.1	-0.16	0.542	0.739	2	2	113.447	114.335	60.3585	67.2329	71.4884	70.4664	Promoter (2-3kb)	6	34863146	34874946	11801	1	68487	uc009bhu.1	2346	ENSMUSG00000057137	Tmem140	transmembrane protein 140
chr6	34877759	34878385	627	*	7.75	8.08	7.34	0.74	0.000625	0.00642	2	2	7.5	7.88	6.99	0.89	0.000136	0.00195	2	2	7.17	7.23	7.11	0.13	0.572	0.761	2	2	244.707	282.891	161.303	150.694	127.927	156.845	Promoter (<=1kb)	6	34871771	34878065	6295	2	78412	uc009bhw.2	0	ENSMUSG00000046806	3110062M04Rik	RIKEN cDNA 3110062M04 gene
chr6	34880166	34880409	244	*	5.52	5.69	5.33	0.36	0.212	0.386	2	2	5.18	5.49	4.78	0.71	0.0272	0.0935	2	0	5.07	5.23	4.9	0.33	0.314	0.547	2	0	56.2545	44.7911	40.5859	37.094	27.592	34.0966	Promoter (2-3kb)	6	34871771	34878065	6295	2	78412	uc009bhy.2	-2101	ENSMUSG00000046806	3110062M04Rik	RIKEN cDNA 3110062M04 gene
chr6	34892548	34893010	463	*	5.59	5.99	5.03	0.96	0.00134	0.0112	0	2	5.45	5.79	5.01	0.79	0.00843	0.0404	0	0	5.03	4.93	5.12	-0.19	0.577	0.764	2	0	62.8176	61.2931	29.1386	34.0028	40.1338	31.8235	Intron (uc009bhz.1/101240, intron 7 of 14)	6	34871771	34878065	6295	2	78412	uc009bhy.2	-14483	ENSMUSG00000046806	3110062M04Rik	RIKEN cDNA 3110062M04 gene
chr6	34896246	34896657	412	*	6.61	7.15	5.75	1.4	3.26e-06	0.000118	2	2	6.34	6.95	5.27	1.68	3.36e-07	2.1e-05	2	2	5.52	5.64	5.39	0.25	0.38	0.608	2	2	168.764	108.442	54.1145	49.4587	50.1673	36.3698	Exon (uc009bhz.1/101240, exon 7 of 15)	6	34880426	34910831	30406	2	101240	uc009bhz.1	14174	ENSMUSG00000058486	Wdr91	WD repeat domain 91
chr6	34910349	34911144	796	*	7.32	7.52	7.1	0.42	0.0864	0.211	2	2	7.32	7.32	7.32	0	0.98	0.989	2	2	7.23	6.99	7.44	-0.44	0.0359	0.142	2	2	200.641	157.948	122.798	141.421	185.619	172.756	Promoter (<=1kb)	6	34880426	34910831	30406	2	101240	uc009bhz.1	0	ENSMUSG00000058486	Wdr91	WD repeat domain 91
chr6	34921976	34922312	337	*	5.52	5.69	5.33	0.35	0.228	0.406	2	2	5.24	5.49	4.94	0.55	0.0842	0.207	2	0	5.14	5.23	5.05	0.17	0.585	0.769	2	0	53.4418	47.1485	37.4639	40.1852	28.8462	39.7794	Promoter (1-2kb)	6	34920637	34939342	18706	1	20899	uc009bib.1	1339	ENSMUSG00000029848	Stra8	stimulated by retinoic acid gene 8
chr6	34927204	34927517	314	*	5.73	5.97	5.45	0.52	0.0661	0.176	2	2	5.44	5.77	5.01	0.76	0.0137	0.0575	2	0	5.24	5.35	5.13	0.22	0.463	0.679	2	0	65.6303	56.5782	42.6672	41.7308	42.6422	29.5504	Intron (uc009bia.1/20899, intron 1 of 8)	6	34920637	34939342	18706	1	20899	uc009bib.1	6567	ENSMUSG00000029848	Stra8	stimulated by retinoic acid gene 8
chr6	34955348	34955835	488	*	6.2	6.26	6.13	0.13	0.619	0.763	2	2	5.76	6.07	5.38	0.69	0.0168	0.0668	2	2	5.78	6.02	5.49	0.53	0.0556	0.189	2	2	67.5054	82.5099	73.8872	61.0506	47.6589	45.4622	Intron (uc012ejv.1/243753, intron 5 of 7)	6	34945295	34977999	32705	2	243753	uc012ejv.1	22164	ENSMUSG00000029847	Slc23a4	solute carrier family 23 member 4
chr6	34958134	34958409	276	*	5.12	5.51	4.59	0.91	0.00477	0.0277	2	0	4.68	5.31	3.52	1.79	9e-06	0.000262	2	0	4.13	4.49	3.64	0.85	0.0501	0.176	0	0	48.7539	40.0762	24.9759	21.6382	7.52509	18.1849	Intron (uc012ejv.1/243753, intron 3 of 7)	6	34945295	34977999	32705	2	243753	uc012ejv.1	19590	ENSMUSG00000029847	Slc23a4	solute carrier family 23 member 4
chr6	34995046	34995743	698	*	6.63	6.91	6.28	0.63	0.0156	0.0646	2	2	6.47	6.71	6.19	0.53	0.0451	0.134	2	2	6.24	6.17	6.3	-0.13	0.569	0.759	2	2	103.133	132.016	80.1311	69.5513	79.0135	84.1051	Distal Intergenic	6	34945295	34977999	32705	2	243753	uc012ejv.1	-17047	ENSMUSG00000029847	Slc23a4	solute carrier family 23 member 4
chr6	34999054	34999329	276	*	4.81	4.57	5.01	-0.44	0.364	0.55	0	2	4.32	4.37	4.26	0.11	0.733	0.843	0	0	4.67	4.9	4.38	0.52	0.167	0.377	2	0	34.6903	11.7871	37.4639	24.7293	22.5753	20.458	Distal Intergenic	6	34945295	34977999	32705	2	243753	uc012ejv.1	-21055	ENSMUSG00000029847	Slc23a4	solute carrier family 23 member 4
chr6	35079370	35079800	431	*	5.42	5.74	5	0.75	0.0166	0.0674	2	0	4.97	5.55	3.99	1.56	1.63e-05	0.000412	2	0	4.55	4.89	4.1	0.79	0.0305	0.128	0	0	60.0048	44.7911	29.1386	32.4573	15.0502	20.458	Intron (uc009bid.2/53621, intron 2 of 11)	6	35022065	35133737	111673	2	53621	uc009bid.2	53937	ENSMUSG00000038784	Cnot4	CCR4-NOT transcription complex, subunit 4
chr6	35085151	35085620	470	*	5.8	5.93	5.66	0.27	0.508	0.676	2	0	5.39	5.73	4.95	0.78	0.00971	0.0448	2	0	5.33	5.55	5.07	0.48	0.198	0.417	0	0	60.0048	58.9357	29.1386	68.0057	37.6255	31.8235	Intron (uc009bid.2/53621, intron 1 of 11)	6	35022065	35133737	111673	2	53621	uc009bid.2	48117	ENSMUSG00000038784	Cnot4	CCR4-NOT transcription complex, subunit 4
chr6	35133214	35134250	1037	*	7.99	8.26	7.67	0.59	0.00744	0.0379	2	2	7.9	8.06	7.73	0.33	0.118	0.261	2	2	7.71	7.57	7.85	-0.28	0.112	0.295	2	2	328.151	269.925	201.889	191.652	237.04	238.677	Promoter (<=1kb)	6	35022065	35133737	111673	2	53621	uc009bid.2	0	ENSMUSG00000038784	Cnot4	CCR4-NOT transcription complex, subunit 4
chr6	35177224	35178192	969	*	7.32	7.45	7.18	0.27	0.213	0.388	2	2	7.13	7.25	6.98	0.27	0.239	0.417	2	2	7.09	7.08	7.1	-0.02	0.903	0.954	2	2	165.013	176.807	139.449	140.648	129.181	154.571	Promoter (<=1kb)	6	35177616	35196948	19333	1	70699	uc009bii.2	0	ENSMUSG00000038759	Nup205	nucleoporin 205
chr6	35252419	35252898	480	*	7.09	7.21	6.96	0.25	0.37	0.555	2	2	6.78	7.01	6.52	0.49	0.0596	0.163	2	2	6.75	6.86	6.64	0.22	0.396	0.624	2	2	160.325	128.48	100.944	139.103	116.639	88.6513	Promoter (<=1kb)	6	35252699	35262059	9361	1	67705	uc009bin.2	0	ENSMUSG00000073155	1810058I24Rik	RIKEN cDNA 1810058I24 gene
chr6	35254757	35255049	293	*	4.85	5.3	4.2	1.1	0.0022	0.016	2	0	4.59	5.1	3.79	1.31	0.000454	0.00474	2	0	4.01	4.1	3.91	0.19	0.605	0.783	0	0	39.3782	37.7188	14.5693	20.8654	16.3044	14.7752	Promoter (2-3kb)	6	35252732	35262059	9328	1	67705	uc009bio.2	2025	ENSMUSG00000073155	1810058I24Rik	RIKEN cDNA 1810058I24 gene
chr6	35256717	35257134	418	*	5.86	6.19	5.42	0.78	0.006	0.0326	2	0	5.62	6	5.09	0.9	0.00162	0.0122	2	0	5.26	5.31	5.21	0.1	0.706	0.847	0	0	71.2557	71.9015	37.4639	44.8219	40.1338	36.3698	Intron (uc009bin.2/67705, intron 1 of 2)	6	35252732	35262059	9328	1	67705	uc009bio.2	3985	ENSMUSG00000073155	1810058I24Rik	RIKEN cDNA 1810058I24 gene
chr6	35268512	35269097	586	*	6.25	6.48	5.99	0.49	0.0595	0.164	2	2	6.09	6.28	5.87	0.41	0.12	0.264	2	0	5.94	5.88	5.99	-0.11	0.672	0.826	2	0	96.5703	77.7951	60.3585	61.8234	67.7258	63.6471	3' UTR	6	35252732	35262059	9328	1	67705	uc009bio.2	15780	ENSMUSG00000073155	1810058I24Rik	RIKEN cDNA 1810058I24 gene
chr6	35272472	35272702	231	*	4.43	3.75	4.88	-1.13	0.00488	0.0281	0	2	3.99	3.56	4.32	-0.77	0.0927	0.221	0	0	4.62	4.78	4.44	0.34	0.332	0.565	2	0	7.5006	18.8594	22.8946	34.0028	30.1004	14.7752	Intron (uc009bip.2/243755, intron 13 of 15)	6	35252732	35262059	9328	1	67705	uc009bio.2	19740	ENSMUSG00000073155	1810058I24Rik	RIKEN cDNA 1810058I24 gene
chr6	35288068	35289047	980	*	6.59	6.73	6.44	0.29	0.289	0.473	2	2	6.32	6.53	6.07	0.46	0.0682	0.179	2	0	6.26	6.33	6.19	0.14	0.549	0.745	2	0	98.4454	108.442	72.8465	94.2806	80.2677	70.4664	Intron (uc009bip.2/243755, intron 3 of 15)	6	35267953	35308126	40174	2	243755	uc009bip.2	19079	ENSMUSG00000029843	Slc13a4	solute carrier family 13 (sodium/sulfate symporters), member 4
chr6	35296900	35297377	478	*	6.36	6.57	6.1	0.47	0.129	0.276	2	2	6.1	6.38	5.76	0.61	0.035	0.112	2	0	5.94	6	5.88	0.11	0.651	0.813	2	0	110.634	75.4376	54.1145	78.052	62.7091	59.1009	Intron (uc009bip.2/243755, intron 2 of 15)	6	35267953	35308126	40174	2	243755	uc009bip.2	10749	ENSMUSG00000029843	Slc13a4	solute carrier family 13 (sodium/sulfate symporters), member 4
chr6	35297523	35298379	857	*	6.66	7.06	6.11	0.95	0.000743	0.00732	2	0	6.59	6.86	6.25	0.61	0.0117	0.0515	2	0	6.2	6	6.37	-0.37	0.203	0.424	0	0	138.761	121.407	54.1145	78.8248	90.3011	80.6954	Intron (uc009bip.2/243755, intron 2 of 15)	6	35267953	35308126	40174	2	243755	uc009bip.2	9747	ENSMUSG00000029843	Slc13a4	solute carrier family 13 (sodium/sulfate symporters), member 4
chr6	35303314	35303794	481	*	5.84	6.17	5.42	0.75	0.00671	0.0353	2	2	5.71	5.97	5.4	0.57	0.0532	0.151	2	0	5.42	5.31	5.52	-0.21	0.458	0.675	2	0	67.5054	73.0802	43.7079	38.6396	40.1338	54.5546	Intron (uc009bip.2/243755, intron 1 of 15)	6	35267953	35308126	40174	2	243755	uc009bip.2	4332	ENSMUSG00000029843	Slc13a4	solute carrier family 13 (sodium/sulfate symporters), member 4
chr6	35333716	35333954	239	*	4.71	4.57	4.84	-0.28	0.5	0.67	0	2	4.3	4.37	4.23	0.14	0.752	0.856	0	0	4.56	4.74	4.35	0.39	0.365	0.596	2	0	26.2521	20.0381	32.2606	23.1838	12.5418	29.5504	Promoter (2-3kb)	6	35330846	35336829	5984	1	73409	uc009bis.2	2870	ENSMUSG00000107341	1700065J11Rik	RIKEN cDNA 1700065J11 gene
chr6	35335509	35335942	434	*	6	6.32	5.59	0.74	0.0116	0.0523	2	2	5.81	6.13	5.4	0.73	0.0116	0.0509	2	0	5.5	5.48	5.52	-0.04	0.933	0.969	2	0	78.7563	77.7951	38.5046	54.0954	40.1338	54.5546	Intron (uc009bis.2/73409, intron 2 of 2)	6	35330846	35336829	5984	1	73409	uc009bis.2	4663	ENSMUSG00000107341	1700065J11Rik	RIKEN cDNA 1700065J11 gene
chr6	35379917	35380239	323	*	6.44	6.64	6.21	0.43	0.084	0.207	2	2	6.27	6.44	6.07	0.37	0.14	0.294	2	2	6.15	6.1	6.19	-0.09	0.713	0.851	2	2	105.008	89.5822	75.9685	66.4601	79.0135	71.603	Distal Intergenic	6	35330846	35336829	5984	1	73409	uc009bis.2	49071	ENSMUSG00000107341	1700065J11Rik	RIKEN cDNA 1700065J11 gene
chr6	35381056	35381367	312	*	5.31	5.41	5.21	0.2	0.544	0.706	2	2	5.22	5.21	5.22	-0.01	0.991	0.996	2	2	5.23	5.11	5.34	-0.24	0.481	0.693	2	2	43.1285	40.0762	31.2199	40.1852	45.1506	38.6429	Distal Intergenic	6	35330846	35336829	5984	1	73409	uc009bis.2	50210	ENSMUSG00000107341	1700065J11Rik	RIKEN cDNA 1700065J11 gene
chr6	35493815	35494278	464	*	5.4	5.48	5.31	0.17	0.582	0.736	2	0	5.33	5.28	5.38	-0.1	0.764	0.864	2	0	5.36	5.21	5.5	-0.29	0.341	0.574	0	0	45.9412	41.255	36.4232	40.1852	52.6756	40.916	Distal Intergenic	6	35508824	35539888	31065	2	14489	uc009bit.2	45610	ENSMUSG00000029840	Mtpn	myotrophin
chr6	35500029	35500682	654	*	5.96	6.27	5.57	0.7	0.0224	0.0834	2	0	5.75	6.07	5.32	0.75	0.0215	0.0793	2	0	5.45	5.47	5.44	0.03	0.882	0.944	0	0	68.443	82.5099	37.4639	54.0954	57.6924	31.8235	Distal Intergenic	6	35508824	35539888	31065	2	14489	uc009bit.2	39206	ENSMUSG00000029840	Mtpn	myotrophin
chr6	35525582	35526178	597	*	5.48	5.93	4.82	1.11	0.000285	0.00359	2	0	5.29	5.73	4.65	1.08	0.000626	0.00605	2	0	4.74	4.71	4.76	-0.05	0.873	0.94	0	0	55.3169	63.6505	28.0979	26.2749	28.8462	27.2773	Intron (uc009bit.2/14489, intron 1 of 3)	6	35508824	35539888	31065	2	14489	uc009bit.2	13710	ENSMUSG00000029840	Mtpn	myotrophin
chr6	35539211	35540100	890	*	8.02	8.14	7.89	0.26	0.182	0.349	2	2	7.69	7.95	7.37	0.58	0.00432	0.0251	2	2	7.64	7.78	7.49	0.29	0.132	0.326	2	2	279.397	273.461	235.19	221.018	173.077	197.761	Promoter (<=1kb)	6	35508824	35539888	31065	2	14489	uc009bit.2	0	ENSMUSG00000029840	Mtpn	myotrophin
chr6	35567845	35568081	237	*	4.82	4.79	4.86	-0.07	0.823	0.9	2	2	4.42	4.59	4.23	0.36	0.327	0.514	2	0	4.57	4.75	4.35	0.4	0.241	0.469	2	0	28.1273	25.9317	24.9759	30.9117	25.0836	17.0483	Distal Intergenic	6	35508824	35539888	31065	2	14489	uc009bit.2	-27957	ENSMUSG00000029840	Mtpn	myotrophin
chr6	35874504	35875050	547	*	5.71	6.22	4.92	1.29	2.6e-05	0.000594	2	0	5.37	6.02	4.17	1.85	8.45e-08	7.25e-06	2	0	4.58	4.82	4.29	0.53	0.14	0.339	0	0	62.8176	82.5099	29.1386	29.3661	17.5585	22.7311	Distal Intergenic	6	35508824	35539888	31065	2	14489	uc009bit.2	-334616	ENSMUSG00000029840	Mtpn	myotrophin
chr6	35895720	35896238	519	*	6.15	6.54	5.6	0.94	0.000916	0.00854	2	2	5.88	6.35	5.17	1.18	9.39e-05	0.00147	2	0	5.4	5.5	5.29	0.21	0.47	0.685	2	0	78.7563	103.727	45.7892	47.9131	37.6255	43.1891	Distal Intergenic	6	35508824	35539888	31065	2	14489	uc009bit.2	-355832	ENSMUSG00000029840	Mtpn	myotrophin
chr6	35924271	35924676	406	*	5.25	5.88	4.14	1.74	8.48e-07	4.15e-05	2	0	5.11	5.68	4.14	1.54	1.44e-05	0.000376	2	0	4.15	4.03	4.26	-0.23	0.615	0.789	0	0	48.7539	66.0079	14.5693	19.3198	21.3211	18.1849	Distal Intergenic	6	35508824	35539888	31065	2	14489	uc009bit.2	-384383	ENSMUSG00000029840	Mtpn	myotrophin
chr6	36004680	36004996	317	*	5.91	6.04	5.77	0.27	0.457	0.635	2	2	5.56	5.84	5.2	0.64	0.102	0.235	2	2	5.5	5.66	5.32	0.34	0.269	0.5	2	2	45.0036	83.6886	47.8706	57.1866	31.3546	51.145	Distal Intergenic	6	36209620	36387956	178337	2	319472	uc009biu.1	382960	ENSMUSG00000073154	9330158H04Rik	RIKEN cDNA 9330158H04 gene
chr6	36175092	36175704	613	*	6.14	6.4	5.83	0.57	0.106	0.243	2	2	5.83	6.2	5.33	0.87	0.0186	0.0717	2	0	5.6	5.73	5.45	0.27	0.352	0.583	2	0	56.2545	108.442	60.3585	49.4587	42.6422	47.7353	Distal Intergenic	6	36209620	36387956	178337	2	319472	uc009biu.1	212252	ENSMUSG00000073154	9330158H04Rik	RIKEN cDNA 9330158H04 gene
chr6	36176769	36177165	397	*	5.19	6.04	2.86	3.19	1.3e-13	6.82e-11	2	0	5.26	5.85	4.27	1.57	2.9e-05	0.000634	2	0	3.79	2.75	4.39	-1.64	0.000528	0.00774	0	0	48.7539	80.1525	6.24399	7.72792	25.0836	18.1849	Distal Intergenic	6	36209620	36387956	178337	2	319472	uc009biu.1	210791	ENSMUSG00000073154	9330158H04Rik	RIKEN cDNA 9330158H04 gene
chr6	36249153	36249400	248	*	4.82	4.71	4.92	-0.21	0.513	0.681	0	2	4.63	4.52	4.74	-0.22	0.527	0.693	0	0	4.84	4.82	4.86	-0.04	0.952	0.978	2	0	15.9388	35.3614	26.0166	32.4573	32.6087	27.2773	Intron (uc009biu.1/319472, intron 4 of 4)	6	36209620	36387956	178337	2	319472	uc009biu.1	138556	ENSMUSG00000073154	9330158H04Rik	RIKEN cDNA 9330158H04 gene
chr6	36259028	36259338	311	*	4.81	5.5	3.46	2.04	5.68e-06	0.000183	2	0	5.01	5.3	4.63	0.67	0.0628	0.169	2	0	4.22	3.36	4.75	-1.39	0.0027	0.0243	0	0	36.5654	51.8634	4.16266	17.0014	23.8295	31.8235	Intron (uc009biu.1/319472, intron 4 of 4)	6	36209620	36387956	178337	2	319472	uc009biu.1	128618	ENSMUSG00000073154	9330158H04Rik	RIKEN cDNA 9330158H04 gene
chr6	36281245	36281700	456	*	5.41	6.28	2.91	3.37	7.35e-15	5.62e-12	2	0	5.36	6.08	3.86	2.23	3.28e-08	3.51e-06	2	0	3.51	2.81	3.97	-1.17	0.0159	0.0829	0	0	55.3169	96.6545	8.32531	6.18234	18.8127	13.6387	Intron (uc009biu.1/319472, intron 2 of 4)	6	36209620	36387956	178337	2	319472	uc009biu.1	106256	ENSMUSG00000073154	9330158H04Rik	RIKEN cDNA 9330158H04 gene
chr6	36311369	36311655	287	*	4.7	5.52	2.62	2.9	3.34e-10	6.54e-08	2	0	4.64	5.33	3.27	2.05	1.08e-06	5.23e-05	2	0	3.02	2.52	3.39	-0.87	0.0891	0.256	0	0	35.6279	54.2208	10.4066	1.54558	12.5418	9.09244	Intron (uc009biu.1/319472, intron 2 of 4)	6	36209620	36387956	178337	2	319472	uc009biu.1	76301	ENSMUSG00000073154	9330158H04Rik	RIKEN cDNA 9330158H04 gene
chr6	36387941	36388390	450	*	5.39	6.12	3.83	2.29	8.75e-11	2.06e-08	2	0	5.47	5.92	4.81	1.11	0.000591	0.00579	2	0	4.45	3.73	4.93	-1.2	0.0013	0.0145	0	0	58.1297	77.7951	13.5286	13.9103	28.8462	34.0966	Promoter (<=1kb)	6	36209620	36387956	178337	2	319472	uc009biu.1	0	ENSMUSG00000073154	9330158H04Rik	RIKEN cDNA 9330158H04 gene
chr6	36388498	36388742	245	*	4.78	5.48	3.39	2.09	1.82e-07	1.22e-05	2	0	5.09	5.28	4.88	0.4	0.207	0.381	2	0	4.38	3.28	4.99	-1.71	4.18e-05	0.00126	0	0	42.1909	44.7911	6.24399	13.9103	35.1171	30.687	Promoter (<=1kb)	6	36333138	36388234	55097	2	319472	uc009biv.1	-264	ENSMUSG00000073154	9330158H04Rik	RIKEN cDNA 9330158H04 gene
chr6	36393830	36394049	220	*	4.45	4.4	4.49	-0.09	0.724	0.836	0	2	4.19	4.21	4.17	0.04	0.993	0.997	0	0	4.34	4.39	4.29	0.11	0.756	0.876	2	0	13.1261	28.2891	18.732	24.7293	17.5585	22.7311	Intron (uc009biy.2/243764, intron 2 of 2)	6	36387381	36390191	2811	2	319472	uc012ejx.1	-3639	ENSMUSG00000073154	9330158H04Rik	RIKEN cDNA 9330158H04 gene
chr6	36677934	36678410	477	*	5.87	6.33	5.21	1.12	0.000218	0.00294	2	2	5.62	6.13	4.82	1.31	0.000127	0.00185	2	0	5.02	5.11	4.93	0.17	0.659	0.819	2	0	73.1309	83.6886	43.7079	27.8205	42.6422	20.458	Distal Intergenic	6	36715663	36811361	95699	2	19242	uc009bja.1	132951	ENSMUSG00000029838	Ptn	pleiotrophin
chr6	36955404	36955647	244	*	4.62	4.97	4.16	0.81	0.0579	0.161	2	0	4.32	4.77	3.67	1.1	0.0184	0.0713	2	0	3.92	4.05	3.78	0.27	0.571	0.76	0	0	18.7515	42.4337	19.7726	14.683	12.5418	15.9118	Intron (uc009bjb.1/320127, intron 22 of 33)	6	36911467	37031028	119562	2	320127	uc009bjc.1	75381	ENSMUSG00000038665	Dgki	diacylglycerol kinase, iota
chr6	37005007	37005339	333	*	4.58	5.24	3.31	1.93	1.69e-06	7.17e-05	2	0	4.76	5.04	4.4	0.64	0.0776	0.195	2	0	4.01	3.21	4.52	-1.31	0.00238	0.0223	0	0	33.7527	40.0762	8.32531	10.8191	20.0669	27.2773	Intron (uc009bjb.1/320127, intron 19 of 33)	6	36911467	37031028	119562	2	320127	uc009bjc.1	25689	ENSMUSG00000038665	Dgki	diacylglycerol kinase, iota
chr6	37046245	37046497	253	*	6	6.18	5.79	0.39	0.28	0.465	2	2	5.89	5.98	5.79	0.19	0.574	0.73	2	2	5.8	5.69	5.91	-0.23	0.489	0.7	2	2	54.3794	87.2248	41.6266	64.9145	65.2175	59.1009	Intron (uc009bjb.1/320127, intron 12 of 33)	6	36911467	37031028	119562	2	320127	uc009bjc.1	-15217	ENSMUSG00000038665	Dgki	diacylglycerol kinase, iota
chr6	37097428	37097714	287	*	5.67	5.73	5.61	0.12	0.682	0.808	2	2	5.06	5.54	4.35	1.18	0.000778	0.0071	2	0	5.08	5.51	4.47	1.03	0.00254	0.0233	2	0	45.0036	58.9357	54.1145	40.1852	27.592	18.1849	Exon (uc009bjb.1/320127, exon 4 of 34)	6	36911467	37031028	119562	2	320127	uc009bjc.1	-66400	ENSMUSG00000038665	Dgki	diacylglycerol kinase, iota
chr6	37354501	37354736	236	*	4.57	4.5	4.64	-0.14	0.656	0.79	0	2	4.24	4.3	4.19	0.12	0.771	0.867	0	0	4.43	4.54	4.3	0.23	0.493	0.703	2	0	20.6267	23.5743	21.8539	26.2749	22.5753	18.1849	Intron (uc009bjf.2/208647, intron 7 of 11)	6	36846022	37299976	453955	2	320127	uc009bjb.1	-54525	ENSMUSG00000038665	Dgki	diacylglycerol kinase, iota
chr6	37354842	37355237	396	*	5.34	4.89	5.68	-0.79	0.0437	0.133	0	2	4.78	4.69	4.87	-0.18	0.707	0.826	0	0	5.31	5.58	4.99	0.59	0.0552	0.188	2	0	41.2533	16.502	54.1145	44.8219	32.6087	32.9601	Intron (uc009bjf.2/208647, intron 6 of 11)	6	36846022	37299976	453955	2	320127	uc009bjb.1	-54866	ENSMUSG00000038665	Dgki	diacylglycerol kinase, iota
chr6	37398009	37398371	363	*	5.81	6.1	5.44	0.66	0.0306	0.104	2	2	5.69	5.9	5.43	0.47	0.126	0.272	2	0	5.45	5.34	5.55	-0.21	0.468	0.683	2	0	56.2545	77.7951	40.5859	43.2763	50.1673	46.5988	Intron (uc009bjf.2/208647, intron 1 of 11)	6	37331021	37442148	111128	2	208647	uc009bjf.2	43777	ENSMUSG00000038648	Creb3l2	cAMP responsive element binding protein 3-like 2
chr6	37441550	37442597	1048	*	7.18	7.29	7.07	0.22	0.374	0.56	2	2	7.03	7.09	6.98	0.12	0.666	0.797	2	0	7.03	6.97	7.09	-0.12	0.673	0.827	2	0	150.012	155.59	116.554	142.967	170.569	111.382	Promoter (<=1kb)	6	37331021	37442148	111128	2	208647	uc009bjf.2	0	ENSMUSG00000038648	Creb3l2	cAMP responsive element binding protein 3-like 2
chr6	37442824	37443037	214	*	4.76	4.65	4.86	-0.22	0.481	0.655	0	2	4.09	4.45	3.61	0.84	0.0528	0.15	0	0	4.33	4.76	3.73	1.04	0.00827	0.053	2	0	20.6267	28.2891	22.8946	33.2301	12.5418	14.7752	Promoter (<=1kb)	6	37331021	37442148	111128	2	208647	uc009bjf.2	-676	ENSMUSG00000038648	Creb3l2	cAMP responsive element binding protein 3-like 2
chr6	37448004	37448287	284	*	5.47	5.44	5.5	-0.07	0.809	0.892	2	2	5.25	5.24	5.26	-0.02	0.921	0.958	2	2	5.39	5.4	5.38	0.02	0.953	0.979	2	2	37.503	47.1485	45.7892	41.7308	42.6422	43.1891	Distal Intergenic	6	37331021	37442148	111128	2	208647	uc009bjf.2	-5856	ENSMUSG00000038648	Creb3l2	cAMP responsive element binding protein 3-like 2
chr6	37453028	37453503	476	*	5.86	5.96	5.75	0.21	0.503	0.672	2	0	5.47	5.76	5.1	0.66	0.0318	0.104	2	0	5.45	5.64	5.22	0.42	0.17	0.382	0	0	67.5054	54.2208	41.6266	61.8234	45.1506	31.8235	Distal Intergenic	6	37331021	37442148	111128	2	208647	uc009bjf.2	-10880	ENSMUSG00000038648	Creb3l2	cAMP responsive element binding protein 3-like 2
chr6	37463889	37464222	334	*	5.71	5.54	5.86	-0.32	0.247	0.428	2	2	5.3	5.34	5.26	0.08	0.818	0.897	2	0	5.58	5.75	5.38	0.37	0.173	0.385	2	0	41.2533	49.5059	53.0739	58.7322	45.1506	40.916	Distal Intergenic	6	37331021	37442148	111128	2	208647	uc009bjf.2	-21741	ENSMUSG00000038648	Creb3l2	cAMP responsive element binding protein 3-like 2
chr6	37473760	37473988	229	*	4.63	4.69	4.56	0.13	0.718	0.832	2	2	4.14	4.49	3.68	0.82	0.0436	0.131	2	0	4.16	4.46	3.8	0.66	0.091	0.259	2	0	28.1273	22.3955	20.8133	24.7293	15.0502	13.6387	Distal Intergenic	6	37331021	37442148	111128	2	208647	uc009bjf.2	-31612	ENSMUSG00000038648	Creb3l2	cAMP responsive element binding protein 3-like 2
chr6	37505609	37505930	322	*	5.72	5.9	5.52	0.38	0.219	0.395	2	2	5.36	5.71	4.9	0.81	0.0101	0.0461	2	0	5.23	5.42	5.01	0.4	0.183	0.398	2	0	67.5054	49.5059	37.4639	51.0043	32.6087	34.0966	Distal Intergenic	6	37530173	37568815	38643	1	208665	uc009bjg.2	-24243	ENSMUSG00000038641	Akr1d1	aldo-keto reductase family 1, member D1
chr6	37537793	37538189	397	*	5.65	6.01	5.17	0.84	0.00659	0.0348	2	0	5.53	5.81	5.18	0.64	0.0384	0.119	2	2	5.18	5.06	5.29	-0.23	0.466	0.681	0	2	74.0685	51.8634	32.2606	37.094	40.1338	40.916	Intron (uc009bjg.2/208665, intron 3 of 8)	6	37530173	37568815	38643	1	208665	uc009bjg.2	7620	ENSMUSG00000038641	Akr1d1	aldo-keto reductase family 1, member D1
chr6	37541298	37541606	309	*	5.25	5.44	5.02	0.43	0.204	0.376	2	0	5.07	5.25	4.87	0.38	0.269	0.451	2	0	4.95	4.91	4.98	-0.07	0.836	0.921	0	0	54.3794	30.6465	29.1386	33.2301	30.1004	35.2332	Intron (uc009bjg.2/208665, intron 3 of 8)	6	37530173	37568815	38643	1	208665	uc009bjg.2	11125	ENSMUSG00000038641	Akr1d1	aldo-keto reductase family 1, member D1
chr6	37553954	37554319	366	*	5	5	5.01	-0.01	0.966	0.982	2	2	4.85	4.8	4.9	-0.1	0.779	0.873	2	0	4.96	4.9	5.02	-0.11	0.686	0.835	2	0	31.8776	30.6465	37.4639	24.7293	35.1171	31.8235	Intron (uc009bjg.2/208665, intron 4 of 8)	6	37530173	37568815	38643	1	208665	uc009bjg.2	23781	ENSMUSG00000038641	Akr1d1	aldo-keto reductase family 1, member D1
chr6	37596922	37597538	617	*	5.34	5.81	4.63	1.18	0.000166	0.0024	2	0	5.37	5.61	5.09	0.53	0.0994	0.232	2	0	4.9	4.52	5.2	-0.68	0.0564	0.191	0	0	55.3169	54.2208	22.8946	24.7293	47.6589	28.4139	Distal Intergenic	6	37530173	37568815	38643	1	208665	uc009bjg.2	66749	ENSMUSG00000038641	Akr1d1	aldo-keto reductase family 1, member D1
chr6	37617461	37617903	443	*	4.75	4.09	5.21	-1.11	0.00257	0.0178	0	2	4.87	3.9	5.45	-1.55	1.07e-05	0.000297	0	0	5.35	5.1	5.56	-0.46	0.107	0.287	2	0	16.8764	16.502	39.5452	31.6845	47.6589	50.0084	Distal Intergenic	6	37530173	37568815	38643	1	208665	uc009bjg.2	87288	ENSMUSG00000038641	Akr1d1	aldo-keto reductase family 1, member D1
chr6	37679963	37680379	417	*	4.51	4.97	3.83	1.14	0.00474	0.0275	2	0	4.63	4.78	4.48	0.3	0.431	0.613	2	0	4.22	3.73	4.59	-0.87	0.0354	0.141	0	0	27.1897	34.1827	10.4066	17.0014	22.5753	27.2773	Distal Intergenic	6	37530173	37568815	38643	1	208665	uc009bjg.2	149790	ENSMUSG00000038641	Akr1d1	aldo-keto reductase family 1, member D1
chr6	37775253	37775513	261	*	4.81	4.93	4.67	0.26	0.577	0.732	2	0	4.79	4.74	4.85	-0.11	0.779	0.873	2	0	4.78	4.57	4.96	-0.39	0.378	0.607	0	0	33.7527	25.9317	13.5286	35.5484	32.6087	31.8235	Distal Intergenic	6	37870811	37946799	75989	1	21848	uc009bji.1	-95298	ENSMUSG00000029833	Trim24	tripartite motif-containing 24
chr6	37870358	37871461	1104	*	7.68	7.79	7.57	0.22	0.404	0.587	2	2	7.66	7.59	7.73	-0.14	0.537	0.701	2	2	7.67	7.47	7.85	-0.39	0.134	0.33	2	2	233.456	198.024	218.539	148.376	213.211	263.681	Promoter (<=1kb)	6	37870811	37946799	75989	1	21848	uc009bji.1	0	ENSMUSG00000029833	Trim24	tripartite motif-containing 24
chr6	37926735	37927134	400	*	6.01	6.56	5.11	1.45	5.7e-07	3.01e-05	2	0	5.79	6.37	4.83	1.54	2e-07	1.41e-05	2	0	4.97	5	4.95	0.06	0.898	0.952	0	0	97.5078	87.2248	39.5452	27.0477	36.3713	27.2773	Intron (uc009bji.1/21848, intron 5 of 7)	6	37900487	37968445	67959	1	21848	uc033iot.1	26248	ENSMUSG00000029833	Trim24	tripartite motif-containing 24
chr6	38007440	38007818	379	*	5.42	5.05	5.71	-0.66	0.0466	0.139	0	2	4.89	4.86	4.92	-0.07	0.835	0.907	0	0	5.35	5.61	5.04	0.57	0.0818	0.242	2	0	31.8776	33.004	60.3585	40.958	33.8629	34.0966	Intron (uc009bjm.1/320590, intron 14 of 15)	6	37983739	38046996	63258	2	320590	uc009bjm.1	39178	ENSMUSG00000029830	Svopl	SV2 related protein homolog (rat)-like
chr6	38066276	38066600	325	*	5.63	5.89	5.3	0.59	0.0892	0.216	2	2	5.55	5.7	5.39	0.31	0.35	0.538	2	2	5.36	5.2	5.5	-0.31	0.331	0.564	2	2	47.8163	68.3654	49.9519	26.2749	41.388	52.2815	Intron (uc009bjo.2/140494, intron 15 of 21)	6	38015273	38046996	31724	2	320590	uc009bjn.1	-19280	ENSMUSG00000029830	Svopl	SV2 related protein homolog (rat)-like
chr6	38120686	38120961	276	*	4.58	4.47	4.69	-0.22	0.572	0.729	0	2	4.44	4.27	4.6	-0.33	0.433	0.614	0	0	4.65	4.58	4.72	-0.13	0.733	0.863	2	0	24.377	18.8594	24.9759	24.7293	33.8629	20.458	Intron (uc009bjp.2/140494, intron 1 of 20)	6	38048483	38124586	76104	2	140494	uc009bjp.2	3625	ENSMUSG00000038600	Atp6v0a4	ATPase, H+ transporting, lysosomal V0 subunit A4
chr6	38122821	38123129	309	*	4.83	5.07	4.53	0.54	0.151	0.308	2	0	4.86	4.88	4.85	0.03	0.926	0.96	2	0	4.72	4.43	4.96	-0.54	0.154	0.359	0	0	32.8151	33.004	16.6506	27.8205	32.6087	31.8235	Promoter (1-2kb)	6	38048483	38124586	76104	2	140494	uc009bjp.2	1457	ENSMUSG00000038600	Atp6v0a4	ATPase, H+ transporting, lysosomal V0 subunit A4
chr6	38160183	38160520	338	*	5.08	5.2	4.96	0.24	0.508	0.677	2	2	5.15	5	5.29	-0.29	0.354	0.541	2	0	5.16	4.86	5.41	-0.55	0.0683	0.216	2	0	28.1273	43.6124	32.2606	27.8205	38.8796	48.8719	Intron (uc009bjt.2/330286, intron 10 of 19)	6	38126020	38147431	21412	2	330286	uc009bju.1	-12752	ENSMUSG00000063455	D630045J12Rik	RIKEN cDNA D630045J12 gene
chr6	38253836	38254622	787	*	8.78	9.14	8.32	0.82	0.000208	0.00284	2	2	8.54	8.94	8	0.95	1.16e-06	5.48e-05	2	2	8.16	8.21	8.11	0.1	0.612	0.788	2	2	589.735	511.561	278.898	335.392	280.937	290.958	Promoter (<=1kb)	6	38123174	38254009	130836	2	330286	uc009bjt.2	0	ENSMUSG00000063455	D630045J12Rik	RIKEN cDNA D630045J12 gene
chr6	38263578	38264190	613	*	5.44	6.1	4.19	1.91	3.21e-09	4.3e-07	2	0	5.63	5.9	5.29	0.61	0.0421	0.128	2	0	4.9	4.09	5.41	-1.33	0.000169	0.00343	0	0	70.3182	63.6505	19.7726	15.4558	52.6756	35.2332	Distal Intergenic	6	38123174	38254009	130836	2	330286	uc009bjt.2	-9569	ENSMUSG00000063455	D630045J12Rik	RIKEN cDNA D630045J12 gene
chr6	38298709	38299560	852	*	6.41	6.47	6.34	0.14	0.589	0.741	2	2	6.4	6.28	6.52	-0.24	0.452	0.631	2	0	6.45	6.23	6.64	-0.4	0.135	0.331	2	0	103.133	70.7228	83.2531	72.6424	81.5218	123.884	Promoter (<=1kb)	6	38287394	38299259	11866	2	209032	uc009bjx.2	0	ENSMUSG00000047749	Zc3hav1l	zinc finger CCCH-type, antiviral 1-like
chr6	38335286	38335658	373	*	5.29	5.49	5.07	0.42	0.185	0.353	2	2	5.06	5.29	4.79	0.5	0.115	0.255	2	0	4.94	4.96	4.91	0.05	0.943	0.974	2	0	47.8163	40.0762	41.6266	23.1838	31.3546	30.687	Intron (uc009bjz.2/78781, intron 3 of 11)	6	38310497	38354603	44107	2	78781	uc009bjz.2	18945	ENSMUSG00000029826	Zc3hav1	zinc finger CCCH type, antiviral 1
chr6	38337773	38338474	702	*	6.5	6.78	6.16	0.62	0.0112	0.051	2	2	6.28	6.58	5.9	0.68	0.00622	0.0326	2	0	6.04	6.05	6.02	0.03	0.899	0.952	2	0	110.634	103.727	72.8465	64.9145	70.2342	63.6471	Intron (uc009bjz.2/78781, intron 2 of 11)	6	38310497	38354603	44107	2	78781	uc009bjz.2	16129	ENSMUSG00000029826	Zc3hav1	zinc finger CCCH type, antiviral 1
chr6	38353789	38354933	1145	*	7.32	7.73	6.74	1	7.53e-06	0.000227	2	2	7.48	7.54	7.42	0.11	0.574	0.731	2	2	7.16	6.63	7.54	-0.91	6.69e-06	0.000329	2	2	198.766	216.883	108.229	97.3718	193.144	190.941	Promoter (<=1kb)	6	38310497	38354603	44107	2	78781	uc009bjz.2	0	ENSMUSG00000029826	Zc3hav1	zinc finger CCCH type, antiviral 1
chr6	38389681	38389889	209	*	4.76	4.84	4.67	0.17	0.582	0.736	2	2	4.33	4.64	3.92	0.72	0.0655	0.174	2	0	4.33	4.57	4.04	0.53	0.194	0.412	2	0	30.0024	25.9317	29.1386	20.0926	22.5753	11.3655	Intron (uc009bkc.1/264134, intron 4 of 17)	6	38381524	38427647	46124	1	264134	uc012ekb.1	8157	ENSMUSG00000056832	Ttc26	tetratricopeptide repeat domain 26
chr6	38433289	38434853	1565	*	7.56	7.92	7.07	0.85	0.000379	0.00445	2	2	7.7	7.72	7.67	0.05	0.805	0.89	2	2	7.44	6.96	7.79	-0.83	0.000288	0.00504	2	2	247.52	226.313	147.774	111.282	215.719	242.086	Promoter (<=1kb)	6	38433925	38512763	78839	1	320538	uc009bke.2	0	ENSMUSG00000038538	Ubn2	ubinuclein 2
chr6	38492653	38492867	215	*	4.59	4.74	4.42	0.31	0.351	0.537	2	2	4.12	4.54	3.53	1.01	0.0175	0.0687	2	0	4.02	4.32	3.65	0.67	0.127	0.318	2	0	30.94	21.2168	22.8946	18.547	10.0335	15.9118	Intron (uc009bke.2/320538, intron 14 of 16)	6	38484075	38512763	28689	1	320538	uc012ekc.1	8578	ENSMUSG00000038538	Ubn2	ubinuclein 2
chr6	38506299	38506857	559	*	4.83	5.39	3.91	1.48	0.000284	0.00358	2	0	4.94	5.2	4.62	0.58	0.189	0.359	2	0	4.34	3.81	4.73	-0.93	0.0229	0.106	0	0	56.2545	25.9317	16.6506	12.3647	16.3044	38.6429	Promoter (<=1kb)	6	38507325	38507393	69	1	102466843	uc033iou.1	-468	ENSMUSG00000098285	Mir7670	microRNA 7670
chr6	38523891	38524314	424	*	5.09	5.48	4.55	0.94	0.00676	0.0355	2	0	5.08	5.29	4.85	0.44	0.179	0.345	2	0	4.73	4.44	4.97	-0.52	0.149	0.351	0	0	40.3157	47.1485	18.732	26.2749	33.8629	30.687	3' UTR	6	38534861	38539449	4589	1	66117	uc009bki.1	-10547	ENSMUSG00000019689	Fmc1	formation of mitochondrial complex V assembly factor 1
chr6	38531199	38531470	272	*	5.33	5.7	4.83	0.87	0.0153	0.0638	2	0	5.38	5.51	5.24	0.27	0.465	0.642	2	0	5.08	4.73	5.36	-0.63	0.0807	0.24	0	0	66.5679	35.3614	33.3013	21.6382	55.184	29.5504	Distal Intergenic	6	38534861	38539449	4589	1	66117	uc009bki.1	-3391	ENSMUSG00000019689	Fmc1	formation of mitochondrial complex V assembly factor 1
chr6	38533377	38534036	660	*	7.04	7.45	6.45	1	1.76e-05	0.000439	2	2	6.91	7.25	6.45	0.8	0.000356	0.00395	2	2	6.46	6.35	6.57	-0.22	0.363	0.594	2	2	174.389	167.377	79.0905	89.6439	104.097	92.0609	Promoter (<=1kb)	6	38534861	38539449	4589	1	66117	uc009bki.1	-825	ENSMUSG00000019689	Fmc1	formation of mitochondrial complex V assembly factor 1
chr6	38534608	38535065	458	*	6.91	7.33	6.3	1.03	1.27e-05	0.000339	2	2	6.73	7.14	6.17	0.97	9.88e-05	0.00153	2	2	6.24	6.2	6.29	-0.09	0.734	0.863	2	2	162.201	153.233	71.8058	80.3704	70.2342	90.9244	Promoter (<=1kb)	6	38534861	38539449	4589	1	66117	uc009bki.1	0	ENSMUSG00000019689	Fmc1	formation of mitochondrial complex V assembly factor 1
chr6	38535076	38535285	210	*	4.73	5.25	3.92	1.33	0.00048	0.00526	2	1	4.72	5.05	4.28	0.77	0.0403	0.124	2	1	4.13	3.82	4.39	-0.58	0.147	0.349	1	1	41.2533	33.004	20.8133	8.50071	15.0502	28.4139	Promoter (<=1kb)	6	38534861	38539449	4589	1	66117	uc009bki.1	215	ENSMUSG00000019689	Fmc1	formation of mitochondrial complex V assembly factor 1
chr6	38550638	38552404	1767	*	8.17	8.44	7.84	0.6	0.00516	0.0292	2	2	8.15	8.24	8.05	0.19	0.365	0.553	2	2	7.97	7.74	8.17	-0.43	0.0218	0.103	2	2	369.405	310.002	231.027	211.745	277.174	317.099	Promoter (<=1kb)	6	38551334	38585139	33806	1	192196	uc009bkj.3	0	ENSMUSG00000029823	Luc7l2	LUC7-like 2 (S. cerevisiae)
chr6	38636102	38637435	1334	*	6.56	6.6	6.53	0.07	0.827	0.902	0	2	6.87	6.4	7.22	-0.82	0.000557	0.00552	0	2	6.95	6.42	7.34	-0.92	0.000436	0.0068	2	2	94.6951	94.297	74.9278	102.781	183.111	151.162	Promoter (<=1kb)	6	38626660	38637239	10580	2	74253	uc009bkv.1	0	ENSMUSG00000071537	Klrg2	killer cell lectin-like receptor subfamily G, member 2
chr6	38650466	38650979	514	*	6.15	6.05	6.25	-0.19	0.502	0.672	2	2	5.93	5.86	6.01	-0.15	0.638	0.777	2	2	6.14	6.14	6.13	0.01	0.949	0.977	2	2	73.1309	56.5782	77.0092	69.5513	85.2844	59.1009	Distal Intergenic	6	38663069	38680865	17797	1	665180	uc029vuf.1	-12090	ENSMUSG00000079598	Clec2l	C-type lectin domain family 2, member L
chr6	38695460	38695828	369	*	5.56	5.75	5.34	0.41	0.19	0.358	2	2	5.46	5.55	5.36	0.19	0.506	0.676	2	0	5.37	5.24	5.48	-0.25	0.462	0.679	2	0	58.1297	47.1485	33.3013	44.8219	51.4215	40.916	Downstream (2-3kb)	6	38663069	38680865	17797	1	665180	uc029vuf.1	32391	ENSMUSG00000079598	Clec2l	C-type lectin domain family 2, member L
chr6	38736290	38736617	328	*	5.48	5.32	5.63	-0.31	0.296	0.48	0	2	5.39	5.13	5.6	-0.48	0.114	0.254	0	2	5.63	5.53	5.72	-0.2	0.477	0.691	2	2	39.3782	38.8975	46.8299	48.6859	47.6589	61.374	Intron (uc009bla.1/uc009bla.1, intron 2 of 4)	6	38663069	38680865	17797	1	665180	uc029vuf.1	73221	ENSMUSG00000079598	Clec2l	C-type lectin domain family 2, member L
chr6	38753619	38754095	477	*	5.5	5.97	4.8	1.17	0.000491	0.00535	2	0	5.51	5.77	5.2	0.57	0.124	0.269	2	0	5.04	4.69	5.32	-0.63	0.0901	0.258	0	0	75.006	47.1485	31.2199	22.411	55.184	27.2773	Intron (uc009bkw.3/15258, intron 2 of 14)	6	38697840	38837311	139472	2	15258	uc009bkw.3	83216	ENSMUSG00000061436	Hipk2	homeodomain interacting protein kinase 2
chr6	38771066	38771313	248	*	4.4	4.84	3.77	1.06	0.00619	0.0333	2	0	4.2	4.64	3.56	1.08	0.00773	0.0379	2	0	3.67	3.67	3.68	-0.01	0.979	0.991	0	0	30.0024	25.9317	12.488	13.9103	15.0502	11.3655	Intron (uc009bkw.3/15258, intron 2 of 14)	6	38697840	38837311	139472	2	15258	uc009bkw.3	65998	ENSMUSG00000061436	Hipk2	homeodomain interacting protein kinase 2
chr6	38792926	38793406	481	*	5.45	5.54	5.35	0.19	0.516	0.683	2	2	5.23	5.34	5.1	0.24	0.454	0.632	2	0	5.24	5.25	5.22	0.03	0.981	0.991	2	0	45.0036	45.9698	45.7892	33.2301	33.8629	43.1891	Intron (uc009bkw.3/15258, intron 2 of 14)	6	38697840	38837311	139472	2	15258	uc009bkw.3	43905	ENSMUSG00000061436	Hipk2	homeodomain interacting protein kinase 2
chr6	38813501	38813836	336	*	4.65	5.21	3.73	1.48	0.000264	0.00338	2	0	4.71	5.01	4.33	0.68	0.0698	0.182	2	0	4.1	3.63	4.45	-0.82	0.0562	0.19	0	0	30.0024	42.4337	9.36598	16.2286	20.0669	25.0042	Intron (uc009bkw.3/15258, intron 2 of 14)	6	38697840	38837311	139472	2	15258	uc009bkw.3	23475	ENSMUSG00000061436	Hipk2	homeodomain interacting protein kinase 2
chr6	38823828	38824265	438	*	5.47	6.06	4.48	1.58	4.49e-06	0.000151	2	0	5.5	5.86	5.01	0.85	0.00815	0.0395	2	0	4.8	4.37	5.13	-0.76	0.0451	0.165	0	0	71.2557	58.9357	29.1386	13.9103	45.1506	27.2773	Intron (uc009bkw.3/15258, intron 1 of 14)	6	38697840	38837311	139472	2	15258	uc009bkw.3	13046	ENSMUSG00000061436	Hipk2	homeodomain interacting protein kinase 2
chr6	38827375	38827868	494	*	6.21	6.54	5.77	0.78	0.00383	0.0237	2	2	6.03	6.35	5.63	0.71	0.0103	0.0466	2	2	5.71	5.66	5.75	-0.09	0.766	0.882	2	2	88.1321	94.297	47.8706	57.1866	47.6589	63.6471	Intron (uc009bkw.3/15258, intron 1 of 14)	6	38697840	38837311	139472	2	15258	uc009bkw.3	9443	ENSMUSG00000061436	Hipk2	homeodomain interacting protein kinase 2
chr6	38853538	38854155	618	*	6.15	6.44	5.8	0.64	0.02	0.077	2	0	6.11	6.24	5.97	0.28	0.282	0.466	2	2	5.9	5.69	6.08	-0.39	0.148	0.35	0	2	91.8824	77.7951	62.4399	44.8219	75.2509	64.7836	Intron (uc009bkx.2/15258, intron 1 of 14)	6	38817907	38837311	19405	2	15258	uc009blb.3	-16227	ENSMUSG00000061436	Hipk2	homeodomain interacting protein kinase 2
chr6	38866823	38867131	309	*	4.68	5.3	3.59	1.7	8.6e-06	0.000251	2	0	4.88	5.1	4.61	0.49	0.155	0.314	2	0	4.24	3.49	4.73	-1.24	0.00164	0.0171	0	0	35.6279	41.255	15.61	7.72792	25.0836	29.5504	Intron (uc009bkx.2/15258, intron 1 of 14)	6	38875404	38952973	77570	1	21391	uc009blc.1	-8273	ENSMUSG00000029925	Tbxas1	thromboxane A synthase 1, platelet
chr6	38871143	38871422	280	*	5.41	5.71	5.03	0.67	0.0354	0.115	2	2	5.1	5.51	4.51	1	0.00394	0.0235	2	0	4.79	4.93	4.63	0.3	0.379	0.608	2	0	43.1285	58.9357	32.2606	30.9117	23.8295	27.2773	Intron (uc009bkx.2/15258, intron 1 of 14)	6	38875404	38952973	77570	1	21391	uc009blc.1	-3982	ENSMUSG00000029925	Tbxas1	thromboxane A synthase 1, platelet
chr6	38875703	38876684	982	*	8.25	8.37	8.11	0.27	0.224	0.401	2	2	7.99	8.18	7.78	0.4	0.0697	0.181	2	2	7.95	8	7.89	0.11	0.525	0.727	2	2	361.904	286.427	268.491	262.749	245.82	245.496	Promoter (<=1kb)	6	38697840	38876190	178351	2	15258	uc009bkx.2	0	ENSMUSG00000061436	Hipk2	homeodomain interacting protein kinase 2
chr6	38881515	38881877	363	*	5.57	6.03	4.91	1.12	0.00153	0.0123	2	2	5.44	5.83	4.92	0.91	0.0109	0.0488	2	0	4.92	4.81	5.04	-0.23	0.49	0.7	2	0	82.5066	44.7911	27.0573	30.9117	31.3546	36.3698	Intron (uc009blc.1/21391, intron 1 of 5)	6	38697840	38876190	178351	2	15258	uc009bkz.2	-5325	ENSMUSG00000061436	Hipk2	homeodomain interacting protein kinase 2
chr6	38911239	38911568	330	*	5.26	5.27	5.24	0.03	0.874	0.931	0	2	4.78	5.08	4.41	0.67	0.0577	0.159	0	0	4.86	5.14	4.53	0.61	0.0672	0.214	2	0	45.0036	30.6465	37.4639	35.5484	22.5753	25.0042	Intron (uc009blc.1/21391, intron 1 of 5)	6	38918986	39029153	110168	1	21391	uc009bld.1	-7418	ENSMUSG00000029925	Tbxas1	thromboxane A synthase 1, platelet
chr6	38919163	38919598	436	*	5.54	6.02	4.84	1.18	0.00015	0.00222	2	0	5.33	5.82	4.6	1.22	0.000307	0.00353	2	0	4.72	4.73	4.71	0.02	0.954	0.979	0	0	58.1297	68.3654	24.9759	30.1389	20.0669	34.0966	Promoter (<=1kb)	6	38918986	39084579	165594	1	21391	uc009ble.1	177	ENSMUSG00000029925	Tbxas1	thromboxane A synthase 1, platelet
chr6	38952988	38953455	468	*	4.3	5.01	2.86	2.15	5.86e-06	0.000187	2	0	4.61	4.81	4.38	0.43	0.227	0.404	2	0	3.87	2.75	4.5	-1.75	0.000154	0.00322	0	0	39.3782	23.5743	12.488	1.54558	25.0836	21.5945	Intron (uc009bld.1/21391, intron 3 of 8)	6	38983310	39073206	89897	1	21391	uc009blf.1	-29855	ENSMUSG00000029925	Tbxas1	thromboxane A synthase 1, platelet
chr6	38959420	38959870	451	*	5.77	5.89	5.64	0.25	0.395	0.579	0	2	5.51	5.69	5.31	0.38	0.224	0.4	0	0	5.48	5.53	5.42	0.11	0.715	0.852	2	0	54.3794	61.2931	45.7892	50.2315	36.3713	52.2815	Intron (uc009bld.1/21391, intron 3 of 8)	6	38983310	39073206	89897	1	21391	uc009blf.1	-23440	ENSMUSG00000029925	Tbxas1	thromboxane A synthase 1, platelet
chr6	39013330	39013809	480	*	5.83	6.04	5.57	0.47	0.084	0.207	2	2	5.48	5.85	4.98	0.86	0.00461	0.0263	2	0	5.3	5.47	5.1	0.36	0.225	0.449	2	0	67.5054	61.2931	46.8299	44.8219	41.388	29.5504	Intron (uc009bld.1/21391, intron 5 of 8)	6	38983310	39073206	89897	1	21391	uc009blf.1	30020	ENSMUSG00000029925	Tbxas1	thromboxane A synthase 1, platelet
chr6	39059369	39059726	358	*	5.33	5.37	5.29	0.08	0.778	0.872	2	0	5.03	5.17	4.88	0.29	0.371	0.558	2	0	5.09	5.18	5	0.18	0.565	0.757	0	0	38.4406	42.4337	40.5859	34.7756	37.6255	28.4139	Intron (uc009ble.1/21391, intron 9 of 12)	6	39063879	39067586	3708	2	69986	uc029vug.1	7860	ENSMUSG00000100121	1700025N23Rik	RIKEN cDNA 1700025N23 gene
chr6	39060136	39060504	369	*	4.79	4.45	5.06	-0.61	0.106	0.242	0	2	4.94	4.25	5.41	-1.15	0.00114	0.00946	0	0	5.27	4.95	5.53	-0.57	0.0512	0.179	2	0	26.2521	16.502	33.3013	30.9117	45.1506	50.0084	Intron (uc009ble.1/21391, intron 9 of 12)	6	39063879	39067586	3708	2	69986	uc029vug.1	7082	ENSMUSG00000100121	1700025N23Rik	RIKEN cDNA 1700025N23 gene
chr6	39067047	39067539	493	*	5.97	5.98	5.97	0.02	0.91	0.952	2	2	5.72	5.79	5.65	0.14	0.647	0.784	2	2	5.82	5.86	5.77	0.09	0.744	0.87	2	2	78.7563	44.7911	66.6025	54.0954	60.2007	52.2815	Promoter (<=1kb)	6	39063879	39067586	3708	2	69986	uc029vug.1	47	ENSMUSG00000100121	1700025N23Rik	RIKEN cDNA 1700025N23 gene
chr6	39112779	39113067	289	*	5.23	5.69	4.55	1.15	0.0011	0.00973	2	0	5.1	5.5	4.56	0.94	0.0071	0.0357	2	0	4.56	4.44	4.68	-0.24	0.57	0.76	0	0	42.1909	58.9357	18.732	26.2749	30.1004	22.7311	Intron (uc009blg.2/243771, intron 2 of 11)	6	39086412	39118349	31938	2	243771	uc009blg.2	5282	ENSMUSG00000038507	Parp12	poly (ADP-ribose) polymerase family, member 12
chr6	39117794	39118703	910	*	7.34	7.67	6.92	0.75	0.00331	0.0214	2	2	7.22	7.47	6.93	0.55	0.0391	0.121	2	2	6.94	6.82	7.04	-0.23	0.341	0.574	2	2	227.831	169.735	125.92	108.191	153.01	119.338	Promoter (<=1kb)	6	39086412	39118349	31938	2	243771	uc009blg.2	0	ENSMUSG00000038507	Parp12	poly (ADP-ribose) polymerase family, member 12
chr6	39205106	39205728	623	*	7.17	7.38	6.93	0.45	0.0421	0.129	2	2	6.82	7.18	6.33	0.85	0.00285	0.0186	2	0	6.65	6.82	6.44	0.38	0.172	0.384	2	0	165.951	159.126	112.392	122.101	111.622	68.1933	Promoter (1-2kb)	6	39136620	39206773	70154	2	338523	uc009bli.2	1045	ENSMUSG00000042599	Kdm7a	lysine (K)-specific demethylase 7A
chr6	39205938	39206156	219	*	5.07	5.55	4.35	1.2	0.000409	0.0047	2	0	5.31	5.35	5.27	0.08	0.817	0.896	2	0	4.93	4.25	5.39	-1.14	0.000667	0.00907	0	0	42.1909	49.5059	23.9353	15.4558	37.6255	48.8719	Promoter (<=1kb)	6	39136620	39206773	70154	2	338523	uc009bli.2	617	ENSMUSG00000042599	Kdm7a	lysine (K)-specific demethylase 7A
chr6	39206450	39207207	758	*	8.2	8.4	7.97	0.43	0.0402	0.125	2	2	8	8.21	7.76	0.45	0.0298	0.0999	2	2	7.87	7.87	7.88	-0.01	0.953	0.979	2	2	356.279	305.287	253.922	231.065	233.278	252.315	Promoter (<=1kb)	6	39136620	39206773	70154	2	338523	uc009bli.2	0	ENSMUSG00000042599	Kdm7a	lysine (K)-specific demethylase 7A
chr6	39238003	39238239	237	*	4.58	4.8	4.31	0.49	0.168	0.332	2	0	4.49	4.61	4.37	0.24	0.534	0.699	2	0	4.35	4.21	4.49	-0.28	0.498	0.707	0	0	26.2521	28.2891	22.8946	15.4558	32.6087	13.6387	Distal Intergenic	6	39136620	39206773	70154	2	338523	uc009blj.2	-31230	ENSMUSG00000042599	Kdm7a	lysine (K)-specific demethylase 7A
chr6	39242697	39243521	825	*	6.21	6.7	5.45	1.26	1.85e-06	7.69e-05	2	1	6.25	6.51	5.95	0.55	0.0252	0.0888	2	0	5.75	5.34	6.07	-0.73	0.00654	0.0451	1	0	102.196	101.369	44.7486	39.4124	72.7426	65.9202	Distal Intergenic	6	39136620	39206773	70154	2	338523	uc009blj.2	-35924	ENSMUSG00000042599	Kdm7a	lysine (K)-specific demethylase 7A
chr6	39249078	39249649	572	*	5.25	4.83	5.57	-0.73	0.0192	0.0747	0	2	5	4.64	5.29	-0.65	0.0473	0.138	0	0	5.43	5.46	5.41	0.06	0.866	0.936	2	0	26.2521	29.4678	45.7892	45.5947	37.6255	50.0084	Distal Intergenic	6	39136620	39206773	70154	2	338523	uc009blj.2	-42305	ENSMUSG00000042599	Kdm7a	lysine (K)-specific demethylase 7A
chr6	39257220	39257548	329	*	4.82	4.89	4.75	0.15	0.681	0.806	2	2	4.73	4.7	4.77	-0.08	0.882	0.936	2	0	4.77	4.64	4.89	-0.25	0.582	0.767	2	0	26.2521	31.8253	27.0573	24.7293	46.4047	14.7752	Distal Intergenic	6	39136620	39206773	70154	2	338523	uc009blj.2	-50447	ENSMUSG00000042599	Kdm7a	lysine (K)-specific demethylase 7A
chr6	39286378	39287028	651	*	6.15	6.42	5.82	0.6	0.0409	0.127	2	2	5.72	6.22	4.96	1.26	2.81e-05	0.000618	2	0	5.43	5.72	5.08	0.64	0.0358	0.142	2	0	91.8824	75.4376	45.7892	63.3689	40.1338	29.5504	Distal Intergenic	6	39136620	39206773	70154	2	338523	uc009blj.2	-79605	ENSMUSG00000042599	Kdm7a	lysine (K)-specific demethylase 7A
chr6	39341781	39342184	404	*	5.96	6.18	5.69	0.48	0.0855	0.21	2	2	5.57	5.98	4.99	1	0.00173	0.0128	2	0	5.37	5.59	5.1	0.49	0.105	0.284	2	0	81.5691	60.1144	48.9112	51.0043	30.1004	40.916	Intron (uc009blk.2/72144, intron 14 of 15)	6	39334771	39372930	38160	2	72144	uc009blk.2	30746	ENSMUSG00000029924	Slc37a3	solute carrier family 37 (glycerol-3-phosphate transporter), member 3
chr6	39344103	39344459	357	*	6.06	6.36	5.66	0.7	0.0116	0.0523	2	2	5.93	6.17	5.65	0.52	0.0519	0.148	2	2	5.67	5.56	5.77	-0.21	0.492	0.702	2	2	80.6315	80.1525	43.7079	54.0954	60.2007	52.2815	Exon (uc009blk.2/72144, exon 14 of 16)	6	39334771	39372930	38160	2	72144	uc009blk.2	28471	ENSMUSG00000029924	Slc37a3	solute carrier family 37 (glycerol-3-phosphate transporter), member 3
chr6	39373370	39373718	349	*	5.07	4.92	5.21	-0.29	0.411	0.593	0	2	4.48	4.72	4.18	0.55	0.139	0.291	0	0	4.76	5.11	4.29	0.81	0.0174	0.0883	2	0	35.6279	23.5743	34.3419	37.094	20.0669	20.458	Promoter (<=1kb)	6	39366889	39372930	6042	2	72144	uc009bln.1	-440	ENSMUSG00000029924	Slc37a3	solute carrier family 37 (glycerol-3-phosphate transporter), member 3
chr6	39377378	39377880	503	*	6.26	6.48	6	0.49	0.0582	0.162	2	2	6.11	6.29	5.9	0.39	0.136	0.287	2	0	5.96	5.89	6.02	-0.13	0.616	0.79	2	0	94.6951	80.1525	64.5212	58.7322	70.2342	63.6471	Promoter (<=1kb)	6	39334771	39377707	42937	2	72144	uc009bll.2	0	ENSMUSG00000029924	Slc37a3	solute carrier family 37 (glycerol-3-phosphate transporter), member 3
chr6	39414101	39414348	248	*	4.95	5.2	4.64	0.56	0.09	0.217	2	2	4.57	5	3.96	1.05	0.00518	0.0285	2	0	4.33	4.54	4.08	0.46	0.224	0.448	2	0	41.2533	30.6465	24.9759	23.1838	20.0669	14.7752	Intron (uc009blq.2/54484, intron 1 of 7)	6	39397816	39419776	21961	2	54484	uc009blq.2	5428	ENSMUSG00000029922	Mkrn1	makorin, ring finger protein, 1
chr6	39419682	39420649	968	*	7.07	7.21	6.92	0.29	0.269	0.453	2	2	7.01	7.01	7.01	0	0.993	0.997	2	2	6.98	6.82	7.13	-0.31	0.21	0.431	2	2	164.076	124.944	105.107	128.283	125.418	163.664	Promoter (<=1kb)	6	39397816	39419776	21961	2	54484	uc009blq.2	0	ENSMUSG00000029922	Mkrn1	makorin, ring finger protein, 1
chr6	39462927	39463222	296	*	6.29	6.51	6.02	0.49	0.135	0.285	2	2	5.95	6.31	5.45	0.86	0.00293	0.019	2	2	5.75	5.92	5.57	0.35	0.238	0.465	2	2	76.8812	101.369	47.8706	77.2792	50.1673	47.7353	3' UTR	6	39462378	39489166	26789	2	209773	uc009blw.1	25944	ENSMUSG00000038456	Dennd2a	DENN/MADD domain containing 2A
chr6	39542866	39543517	652	*	6.4	6.44	6.36	0.08	0.75	0.854	2	2	6.1	6.25	5.93	0.31	0.254	0.435	2	2	6.16	6.26	6.05	0.21	0.422	0.645	2	2	80.6315	89.5822	83.2531	75.7336	79.0135	57.9643	Exon (uc009bma.1/uc009bma.1, exon 2 of 2)	6	39462378	39557834	95457	2	209773	uc009blx.1	14317	ENSMUSG00000038456	Dennd2a	DENN/MADD domain containing 2A
chr6	39557551	39557916	366	*	4.76	5.34	3.77	1.56	2.12e-05	0.000507	2	0	5.05	5.14	4.95	0.19	0.542	0.704	2	0	4.53	3.67	5.07	-1.4	0.000175	0.00353	0	0	41.2533	37.7188	12.488	13.9103	35.1171	34.0966	Promoter (<=1kb)	6	39462378	39557834	95457	2	209773	uc009blx.1	0	ENSMUSG00000038456	Dennd2a	DENN/MADD domain containing 2A
chr6	39562483	39563085	603	*	7	7.14	6.85	0.29	0.258	0.44	2	2	6.58	6.94	6.1	0.85	0.0016	0.0121	2	2	6.5	6.75	6.21	0.53	0.0214	0.101	2	2	120.01	155.59	108.229	114.373	82.776	70.4664	Distal Intergenic	6	39496974	39557834	60861	2	209773	uc009blz.1	-4649	ENSMUSG00000038456	Dennd2a	DENN/MADD domain containing 2A
chr6	39567625	39567880	256	*	5.54	5.6	5.48	0.12	0.742	0.848	2	2	5.2	5.41	4.96	0.45	0.168	0.331	2	2	5.24	5.38	5.08	0.3	0.309	0.543	2	2	43.1285	51.8634	37.4639	48.6859	40.1338	29.5504	Distal Intergenic	6	39573876	39588769	14894	1	57869	uc009bmb.1	-5996	ENSMUSG00000046947	Adck2	aarF domain containing kinase 2
chr6	39573576	39574316	741	*	7.7	8	7.33	0.67	0.00393	0.0242	2	2	7.33	7.8	6.62	1.18	1.57e-08	2e-06	2	2	7	7.22	6.74	0.49	0.0357	0.142	2	2	251.27	247.53	137.368	172.333	106.605	113.655	Promoter (<=1kb)	6	39573876	39588769	14894	1	57869	uc009bmb.1	0	ENSMUSG00000046947	Adck2	aarF domain containing kinase 2
chr6	39592143	39593240	1098	*	7.64	7.84	7.42	0.42	0.068	0.18	2	2	7.4	7.64	7.1	0.55	0.0199	0.0753	2	2	7.26	7.31	7.21	0.1	0.631	0.8	2	2	201.579	246.351	157.14	172.333	142.977	163.664	Promoter (<=1kb)	6	39592583	39599471	6889	1	68198	uc009bmc.1	0	ENSMUSG00000002416	Ndufb2	NADH dehydrogenase (ubiquinone) 1 beta subcomplex, 2
chr6	39724614	39725786	1173	*	7.55	7.88	7.14	0.74	0.00425	0.0255	2	2	7.45	7.68	7.17	0.52	0.0731	0.187	2	2	7.16	7.03	7.28	-0.25	0.286	0.519	2	2	191.265	268.747	141.53	129.829	135.452	186.395	Promoter (<=1kb)	6	39603237	39725463	122227	2	109880	uc009bme.2	0	ENSMUSG00000002413	Braf	Braf transforming gene
chr6	39782760	39782979	220	*	4.61	4.67	4.55	0.12	0.85	0.917	0	2	4.5	4.47	4.52	-0.06	0.842	0.912	0	0	4.55	4.44	4.64	-0.2	0.636	0.804	2	0	17.8139	31.8253	18.732	26.2749	28.8462	22.7311	Distal Intergenic	6	39801807	39810936	9130	2	14548	uc009bmh.2	27957	ENSMUSG00000029918	Mrps33	mitochondrial ribosomal protein S33
chr6	39807231	39807577	347	*	6.32	6.77	5.66	1.1	0.00026	0.00335	2	0	6.06	6.57	5.27	1.3	2.07e-06	8.42e-05	2	0	5.48	5.56	5.39	0.17	0.561	0.753	0	0	101.258	111.978	37.4639	60.2778	40.1338	46.5988	Intron (uc009bmh.2/14548, intron 1 of 2)	6	39801807	39810936	9130	2	14548	uc009bmh.2	3359	ENSMUSG00000029918	Mrps33	mitochondrial ribosomal protein S33
chr6	39810584	39811204	621	*	8.41	8.51	8.3	0.21	0.449	0.628	2	2	7.99	8.31	7.59	0.72	8.89e-05	0.00142	2	2	7.97	8.2	7.7	0.49	0.0599	0.199	2	2	360.967	351.256	242.475	366.303	208.194	222.765	Promoter (<=1kb)	6	39801807	39810936	9130	2	14548	uc009bmh.2	0	ENSMUSG00000029918	Mrps33	mitochondrial ribosomal protein S33
chr6	39871372	39872439	1068	*	6.4	6.43	6.36	0.07	0.855	0.92	2	2	6.33	6.24	6.42	-0.19	0.479	0.654	2	0	6.41	6.26	6.54	-0.28	0.314	0.548	2	0	72.1933	96.6545	66.6025	91.9622	85.2844	106.836	Distal Intergenic	6	39801807	39810936	9130	2	14548	uc009bmi.2	-60436	ENSMUSG00000029918	Mrps33	mitochondrial ribosomal protein S33
chr6	40236041	40236390	350	*	5.42	5.17	5.63	-0.46	0.139	0.292	2	2	5.15	4.98	5.3	-0.33	0.311	0.498	2	2	5.48	5.53	5.42	0.1	0.72	0.855	2	2	37.503	33.004	49.9519	45.5947	47.6589	40.916	Intron (uc009bmj.1/434008, intron 2 of 2)	6	40325478	40349456	23979	1	69923	uc009bml.2	-89088	ENSMUSG00000029916	Agk	acylglycerol kinase
chr6	40236935	40237158	224	*	4.32	3.99	4.59	-0.6	0.126	0.272	0	2	4.01	3.79	4.2	-0.41	0.379	0.566	0	0	4.4	4.48	4.32	0.16	0.62	0.793	2	0	16.8764	14.1446	20.8133	25.5021	27.592	13.6387	Intron (uc009bmj.1/434008, intron 2 of 2)	6	40325478	40349456	23979	1	69923	uc009bml.2	-88320	ENSMUSG00000029916	Agk	acylglycerol kinase
chr6	40303482	40303704	223	*	4.71	4.85	4.55	0.31	0.48	0.653	0	2	4.61	4.66	4.55	0.1	0.85	0.917	0	0	4.56	4.44	4.67	-0.23	0.53	0.731	2	0	18.7515	37.7188	21.8539	23.1838	27.592	25.0042	Distal Intergenic	6	40325478	40349456	23979	1	69923	uc009bml.2	-21774	ENSMUSG00000029916	Agk	acylglycerol kinase
chr6	40325322	40325828	507	*	7.59	7.68	7.49	0.18	0.42	0.602	2	2	7.31	7.48	7.11	0.37	0.0903	0.217	2	2	7.31	7.39	7.23	0.16	0.439	0.659	2	2	188.453	212.168	162.344	185.47	147.993	162.527	Promoter (<=1kb)	6	40325478	40349456	23979	1	69923	uc009bml.2	0	ENSMUSG00000029916	Agk	acylglycerol kinase
chr6	40353443	40353672	230	*	4.04	3.5	4.43	-0.93	0.0328	0.109	0	2	3.11	3.3	2.89	0.41	0.463	0.641	0	0	3.81	4.33	3.01	1.32	0.00523	0.0385	2	0	10.3133	11.7871	23.9353	17.7742	7.52509	9.09244	Intron (uc009bmm.2/69923, intron 4 of 7)	6	40325478	40396762	71285	1	69923	uc009bmn.2	27965	ENSMUSG00000029916	Agk	acylglycerol kinase
chr6	40393307	40393571	265	*	5.52	5.59	5.45	0.14	0.637	0.777	2	2	5.55	5.39	5.7	-0.31	0.274	0.457	2	2	5.6	5.35	5.82	-0.47	0.0836	0.246	2	2	46.8788	47.1485	42.6672	41.7308	55.184	61.374	Intron (uc009bmn.2/69923, intron 14 of 15)	6	40401378	40436133	34756	2	243780	uc009bmo.1	42562	ENSMUSG00000037172	E330009J07Rik	RIKEN cDNA E330009J07 gene
chr6	40423815	40424110	296	*	6.18	6.12	6.23	-0.11	0.676	0.803	2	2	5.71	5.92	5.45	0.47	0.116	0.258	2	2	5.88	6.13	5.57	0.56	0.0506	0.178	2	2	67.5054	68.3654	77.0092	68.0057	40.1338	57.9643	Exon (uc009bmo.1/243780, exon 2 of 9)	6	40401378	40436133	34756	2	243780	uc009bmo.1	12023	ENSMUSG00000037172	E330009J07Rik	RIKEN cDNA E330009J07 gene
chr6	40435503	40436442	940	*	8.93	9.17	8.65	0.53	0.00813	0.0405	2	2	8.54	8.97	7.9	1.08	1.49e-09	3.24e-07	2	2	8.3	8.54	8.02	0.52	0.0054	0.0394	2	2	547.544	579.927	360.07	411.898	275.92	259.135	Promoter (<=1kb)	6	40401378	40436133	34756	2	243780	uc009bmo.1	0	ENSMUSG00000037172	E330009J07Rik	RIKEN cDNA E330009J07 gene
chr6	40471070	40471774	705	*	7.82	7.97	7.66	0.31	0.185	0.353	2	2	7.42	7.77	6.94	0.83	7.34e-05	0.00123	2	2	7.33	7.55	7.06	0.49	0.0347	0.139	2	2	251.27	238.1	170.669	217.927	130.435	145.479	Promoter (<=1kb)	6	40471415	40478587	7173	1	381760	uc009bmr.1	0	ENSMUSG00000029911	Ssbp1	single-stranded DNA binding protein 1
chr6	40618015	40618293	279	*	6.01	6.31	5.64	0.66	0.0154	0.0639	2	2	5.51	6.11	4.47	1.64	6.33e-07	3.41e-05	2	0	5.14	5.54	4.59	0.95	0.00349	0.0291	2	0	86.2569	68.3654	49.9519	46.3675	20.0669	29.5504	Distal Intergenic	6	40612315	40613310	996	2	387513	uc009bne.1	-4705	ENSMUSG00000058250	Tas2r138	taste receptor, type 2, member 138
chr6	40634513	40635160	648	*	6.66	6.82	6.48	0.34	0.178	0.345	2	2	6.14	6.62	5.4	1.21	6.8e-06	0.000213	2	0	6.01	6.37	5.52	0.85	0.00147	0.0159	2	0	105.946	114.335	79.0905	92.735	42.6422	52.2815	Intron (uc012ekg.1/232714, intron 1 of 8)	6	40628831	40769123	140293	1	232714	uc009bnf.2	5682	ENSMUSG00000068587	Mgam	maltase-glucoamylase
chr6	40635487	40635963	477	*	6.99	7.48	6.24	1.25	1.94e-07	1.29e-05	2	2	6.75	7.29	5.87	1.42	2.39e-08	2.76e-06	2	0	6.06	6.13	5.99	0.15	0.56	0.752	2	0	174.389	175.628	66.6025	78.8248	75.2509	55.6912	Intron (uc012ekg.1/232714, intron 1 of 8)	6	40628831	40769123	140293	1	232714	uc009bnf.2	6656	ENSMUSG00000068587	Mgam	maltase-glucoamylase
chr6	40689283	40689545	263	*	5.4	5.55	5.24	0.31	0.289	0.473	2	2	4.85	5.35	4.07	1.28	0.000579	0.0057	2	0	4.74	5.14	4.19	0.95	0.0114	0.0661	2	0	46.8788	44.7911	40.5859	32.4573	26.3378	11.3655	Intron (uc009bnf.2/232714, intron 31 of 47)	6	40728950	40769123	40174	1	232714	uc009bng.1	-39405	ENSMUSG00000068587	Mgam	maltase-glucoamylase
chr6	40795044	40795477	434	*	6.1	6.32	5.85	0.46	0.0836	0.207	2	2	5.8	6.12	5.38	0.73	0.0102	0.0463	2	0	5.63	5.75	5.5	0.24	0.366	0.597	2	0	73.1309	82.5099	54.1145	57.1866	52.6756	40.916	Distal Intergenic	6	40728950	40769123	40174	1	232714	uc009bng.1	66094	ENSMUSG00000068587	Mgam	maltase-glucoamylase
chr6	40893512	40893966	455	*	6.31	6.37	6.26	0.11	0.728	0.838	2	2	5.95	6.17	5.69	0.48	0.12	0.263	2	2	5.99	6.15	5.8	0.35	0.169	0.38	2	2	64.6927	96.6545	74.9278	72.6424	55.184	60.2374	Downstream (1-2kb)	6	40878794	40887494	8701	2	194357	uc009bnh.1	-6018	ENSMUSG00000029885	Moxd2	monooxygenase, DBH-like 2
chr6	40894664	40895225	562	*	5.69	5.9	5.43	0.47	0.125	0.271	2	2	5.37	5.7	4.93	0.77	0.017	0.0673	2	0	5.2	5.33	5.05	0.28	0.346	0.578	2	0	49.6915	67.1866	41.6266	41.7308	37.6255	30.687	Downstream (<1kb)	6	40895262	40900387	5126	2	232717	uc009bnk.1	5162	ENSMUSG00000051936	Prss58	protease, serine 58
chr6	41044361	41044689	329	*	5.42	5.82	4.86	0.95	0.00179	0.0138	2	0	5.07	5.62	4.18	1.44	0.000738	0.00683	2	0	4.55	4.76	4.3	0.46	0.269	0.499	0	0	52.5042	57.7569	29.1386	27.0477	32.6087	7.95588	Distal Intergenic	6	41030268	41035509	5242	2	67373	uc009bno.1	-8852	ENSMUSG00000029882	2210010C04Rik	RIKEN cDNA 2210010C04 gene
chr6	41046611	41046901	291	*	5.29	5.63	4.84	0.79	0.0275	0.0963	2	0	5.17	5.43	4.84	0.59	0.0909	0.218	2	0	4.85	4.74	4.96	-0.22	0.645	0.809	0	0	45.0036	51.8634	19.7726	35.5484	42.6422	21.5945	Distal Intergenic	6	41030268	41035509	5242	2	67373	uc009bno.1	-11102	ENSMUSG00000029882	2210010C04Rik	RIKEN cDNA 2210010C04 gene
chr6	41055644	41055898	255	*	5.31	5.58	4.98	0.6	0.143	0.297	2	0	5.3	5.39	5.21	0.17	0.695	0.817	2	2	5.12	4.88	5.33	-0.45	0.16	0.368	0	2	30.0024	63.6505	39.5452	21.6382	37.6255	45.4622	5' UTR	6	41030268	41035509	5242	2	67373	uc009bno.1	-20135	ENSMUSG00000029882	2210010C04Rik	RIKEN cDNA 2210010C04 gene
chr6	41081128	41081419	292	*	5.18	5.69	4.41	1.28	0.000894	0.00839	2	0	4.8	5.49	3.43	2.06	6.57e-07	3.48e-05	2	0	3.97	4.3	3.55	0.75	0.0692	0.218	0	0	39.3782	61.2931	14.5693	26.2749	15.0502	9.09244	Intron (uc009bnt.1/uc009bnt.1, intron 1 of 2)	6	41030268	41035509	5242	2	67373	uc009bno.1	-45619	ENSMUSG00000029882	2210010C04Rik	RIKEN cDNA 2210010C04 gene
chr6	41091193	41091446	254	*	5.26	5.24	5.28	-0.04	0.958	0.978	2	2	5	5.04	4.95	0.09	0.799	0.886	2	0	5.13	5.18	5.07	0.11	0.837	0.922	2	0	33.7527	40.0762	52.0332	23.1838	37.6255	31.8235	Intron (uc009bnt.1/uc009bnt.1, intron 1 of 2)	6	41030268	41035509	5242	2	67373	uc009bno.1	-55684	ENSMUSG00000029882	2210010C04Rik	RIKEN cDNA 2210010C04 gene
chr6	41112865	41113203	339	*	6.13	6.34	5.88	0.47	0.0907	0.218	2	2	5.91	6.15	5.63	0.52	0.0842	0.207	2	2	5.76	5.77	5.75	0.02	0.985	0.993	2	2	88.1321	70.7228	65.5618	47.9131	45.1506	65.9202	Intron (uc009bnt.1/uc009bnt.1, intron 1 of 2)	6	41030268	41035509	5242	2	67373	uc009bno.1	-77356	ENSMUSG00000029882	2210010C04Rik	RIKEN cDNA 2210010C04 gene
chr6	41118223	41118540	318	*	6.48	6.43	6.53	-0.1	0.748	0.852	2	2	5.97	6.23	5.65	0.58	0.0379	0.118	2	2	6.13	6.42	5.76	0.66	0.0241	0.109	2	2	74.0685	94.297	106.148	71.8697	57.6924	54.5546	Intron (uc009bnt.1/uc009bnt.1, intron 1 of 2)	6	41030268	41035509	5242	2	67373	uc009bno.1	-82714	ENSMUSG00000029882	2210010C04Rik	RIKEN cDNA 2210010C04 gene
chr6	41126970	41127211	242	*	4.35	3.54	4.87	-1.33	0.00223	0.0162	0	2	3.76	3.35	4.08	-0.73	0.147	0.303	0	0	4.51	4.77	4.19	0.57	0.121	0.31	2	0	16.8764	5.89357	27.0573	29.3661	15.0502	22.7311	Intron (uc009bnt.1/uc009bnt.1, intron 1 of 2)	6	41030268	41035509	5242	2	67373	uc009bno.1	-91461	ENSMUSG00000029882	2210010C04Rik	RIKEN cDNA 2210010C04 gene
chr6	41127819	41128369	551	*	5.33	5.37	5.29	0.08	0.857	0.922	2	2	5.55	5.17	5.86	-0.68	0.0208	0.0774	2	2	5.63	5.19	5.97	-0.79	0.00474	0.0359	2	2	33.7527	47.1485	35.3826	40.1852	62.7091	67.0567	Intron (uc009bnt.1/uc009bnt.1, intron 1 of 2)	6	41030268	41035509	5242	2	67373	uc009bno.1	-92310	ENSMUSG00000029882	2210010C04Rik	RIKEN cDNA 2210010C04 gene
chr6	41136981	41137301	321	*	5.63	5.6	5.66	-0.07	0.789	0.879	2	2	5.42	5.4	5.44	-0.04	0.876	0.932	2	2	5.56	5.56	5.56	0	0.985	0.993	2	2	35.6279	58.9357	49.9519	47.9131	57.6924	39.7794	Intron (uc009bnt.1/uc009bnt.1, intron 1 of 2)	6	41030268	41035509	5242	2	67373	uc009bno.1	-101472	ENSMUSG00000029882	2210010C04Rik	RIKEN cDNA 2210010C04 gene
chr6	41194542	41194794	253	*	4.99	4.13	5.52	-1.39	6.92e-05	0.00124	0	2	4.58	3.94	5.02	-1.08	0.00344	0.0214	0	0	5.28	5.42	5.13	0.28	0.342	0.575	2	0	13.1261	21.2168	43.7079	44.8219	33.8629	38.6429	Intron (uc009bnt.1/uc009bnt.1, intron 1 of 2)	6	41302272	41305533	3262	1	22074	uc009bos.1	-107478	ENSMUSG00000054106	Try4	trypsin 4
chr6	41262901	41263126	226	*	4.97	4.95	4.98	-0.04	0.871	0.93	0	2	4.73	4.75	4.7	0.05	0.971	0.985	0	0	4.85	4.88	4.82	0.06	0.883	0.944	2	0	17.8139	42.4337	33.3013	27.8205	27.592	30.687	Intron (uc009bnt.1/uc009bnt.1, intron 1 of 2)	6	41302272	41305533	3262	1	22074	uc009bos.1	-39146	ENSMUSG00000054106	Try4	trypsin 4
chr6	41482414	41482854	441	*	6.4	6.43	6.36	0.07	0.748	0.852	2	2	5.66	6.23	4.68	1.55	4.22e-06	0.000148	2	0	5.7	6.25	4.8	1.46	7.5e-06	0.00036	2	0	86.2569	82.5099	83.2531	74.9608	18.8127	38.6429	Intron (uc009bnt.1/uc009bnt.1, intron 1 of 2)	6	41458930	41463786	4857	1	114228	uc009boy.2	23484	ENSMUSG00000062751	Prss1	protease, serine 1 (trypsin 1)
chr6	41500942	41501335	394	*	5.75	6.02	5.43	0.59	0.0402	0.125	0	2	5.34	5.82	4.63	1.19	0.00038	0.00415	0	0	5.07	5.32	4.75	0.57	0.0805	0.24	2	0	58.1297	68.3654	43.7079	39.4124	35.1171	20.458	Intron (uc009bnt.1/uc009bnt.1, intron 1 of 2)	6	41521776	41525079	3304	1	22072	uc009boz.2	-20441	ENSMUSG00000057163	Prss2	protease, serine 2
chr6	41505066	41505680	615	*	7.18	7.43	6.87	0.56	0.0313	0.105	2	2	6.78	7.23	6.12	1.11	1.65e-05	0.000417	2	2	6.53	6.77	6.24	0.53	0.0276	0.12	2	2	148.137	188.594	101.985	123.647	76.5051	79.5588	Intron (uc009bnt.1/uc009bnt.1, intron 1 of 2)	6	41521776	41525079	3304	1	22072	uc009boz.2	-16096	ENSMUSG00000057163	Prss2	protease, serine 2
chr6	41604388	41604907	520	*	6.45	5.98	6.81	-0.82	0.00187	0.0142	2	2	5.89	5.79	5.99	-0.2	0.49	0.664	2	2	6.43	6.7	6.1	0.6	0.00994	0.0599	2	2	69.3806	54.2208	112.392	103.554	71.4884	70.4664	Promoter (<=1kb)	6	41605482	41620507	15026	1	13848	uc009bqa.2	-575	ENSMUSG00000029869	Ephb6	Eph receptor B6
chr6	41605054	41605794	741	*	7.56	7.26	7.81	-0.55	0.0454	0.136	2	2	6.89	7.06	6.69	0.37	0.122	0.267	2	2	7.32	7.7	6.81	0.89	0.000914	0.0114	2	2	136.886	162.662	174.832	256.567	122.91	109.109	Promoter (<=1kb)	6	41605482	41620507	15026	1	13848	uc009bqa.2	0	ENSMUSG00000029869	Ephb6	Eph receptor B6
chr6	41606275	41606582	308	*	5.82	5.19	6.26	-1.07	0.000167	0.00241	0	2	4.94	5	4.89	0.1	0.757	0.859	0	0	5.69	6.15	5.01	1.14	0.00017	0.00345	2	0	33.7527	37.7188	71.8058	75.7336	42.6422	23.8677	Promoter (<=1kb)	6	41605482	41620507	15026	1	13848	uc009bqb.2	793	ENSMUSG00000029869	Ephb6	Eph receptor B6
chr6	41662442	41662860	419	*	4.83	4.53	5.08	-0.55	0.112	0.252	0	2	4.52	4.33	4.68	-0.35	0.331	0.519	0	0	4.89	4.98	4.8	0.18	0.59	0.773	2	0	16.8764	28.2891	34.3419	30.9117	30.1004	27.2773	Intron (uc009bqd.1/194352, intron 8 of 14)	6	41652770	41680723	27954	2	194352	uc009bqd.1	17863	ENSMUSG00000036899	Trpv5	transient receptor potential cation channel, subfamily V, member 5
chr6	41761736	41762046	311	*	6.42	6.59	6.23	0.36	0.204	0.377	2	2	6.11	6.39	5.75	0.65	0.0266	0.0922	2	2	6	6.13	5.86	0.26	0.29	0.523	2	2	78.7563	109.62	70.7652	74.188	57.6924	62.5105	Distal Intergenic	6	41771353	41772297	945	2	258569	uc009bqg.1	10251	ENSMUSG00000045479	Olfr459	olfactory receptor 459
chr6	42186276	42186515	240	*	4.28	3.73	4.68	-0.95	0.0181	0.0716	0	2	3.84	3.53	4.09	-0.57	0.209	0.383	0	0	4.4	4.58	4.21	0.36	0.315	0.549	2	0	14.0636	11.7871	23.9353	25.5021	20.0669	18.1849	Distal Intergenic	6	42215328	42216287	960	1	387515	uc009bqn.1	-28813	ENSMUSG00000051917	Tas2r144	taste receptor, type 2, member 144
chr6	42222061	42222672	612	*	6.41	5.9	6.79	-0.88	0.000621	0.0064	2	2	5.85	5.7	5.99	-0.29	0.318	0.505	2	2	6.42	6.68	6.11	0.57	0.0141	0.0762	2	2	63.7551	53.0421	106.148	106.645	76.5051	65.9202	Distal Intergenic	6	42215328	42216287	960	1	387515	uc009bqn.1	6733	ENSMUSG00000051917	Tas2r144	taste receptor, type 2, member 144
chr6	42227327	42227560	234	*	5.07	4.85	5.26	-0.41	0.194	0.364	0	2	4.93	4.65	5.15	-0.5	0.127	0.274	0	0	5.22	5.16	5.27	-0.11	0.717	0.853	2	0	23.4394	33.004	35.3826	38.6396	38.8796	40.916	Distal Intergenic	6	42215328	42216287	960	1	387515	uc009bqn.1	11999	ENSMUSG00000051917	Tas2r144	taste receptor, type 2, member 144
chr6	42229604	42230006	403	*	5.15	4.13	5.74	-1.61	1.15e-05	0.000315	0	2	4.4	3.94	4.75	-0.81	0.0558	0.156	0	0	5.3	5.64	4.86	0.77	0.0124	0.07	2	0	22.5018	11.7871	45.7892	57.1866	35.1171	25.0042	Distal Intergenic	6	42215328	42216287	960	1	387515	uc009bqn.1	14276	ENSMUSG00000051917	Tas2r144	taste receptor, type 2, member 144
chr6	42241682	42242053	372	*	6.21	6.61	5.66	0.95	0.00139	0.0115	2	0	5.95	6.41	5.28	1.14	0.000939	0.00816	2	0	5.48	5.55	5.39	0.16	0.638	0.805	0	0	82.5066	108.442	41.6266	55.641	30.1004	56.8277	Distal Intergenic	6	42245935	42250441	4507	1	76263	uc009bqo.1	-3882	ENSMUSG00000029864	Gstk1	glutathione S-transferase kappa 1
chr6	42245694	42246263	570	*	7.69	7.72	7.67	0.05	0.835	0.908	2	2	7.25	7.52	6.9	0.62	0.00369	0.0224	2	2	7.32	7.57	7.02	0.55	0.0062	0.0434	2	2	195.016	216.883	187.32	205.563	132.943	135.25	Promoter (<=1kb)	6	42245935	42250441	4507	1	76263	uc009bqo.1	0	ENSMUSG00000029864	Gstk1	glutathione S-transferase kappa 1
chr6	42252292	42252529	238	*	5.03	5.31	4.67	0.64	0.0918	0.22	2	0	4.63	5.11	3.88	1.23	0.00359	0.022	2	0	4.31	4.57	4	0.57	0.143	0.344	0	0	28.1273	49.5059	22.8946	26.2749	12.5418	20.458	Distal Intergenic	6	42245935	42250441	4507	1	76263	uc012ekv.1	6357	ENSMUSG00000029864	Gstk1	glutathione S-transferase kappa 1
chr6	42257336	42257629	294	*	6.28	6.16	6.4	-0.24	0.348	0.534	2	2	5.59	5.96	5.09	0.87	0.00271	0.0179	2	2	5.85	6.29	5.21	1.09	9.75e-05	0.00231	2	2	66.5679	73.0802	72.8465	89.6439	37.6255	38.6429	Distal Intergenic	6	42261970	42264555	2586	1	109218	uc009bqp.1	-4341	ENSMUSG00000071506	Tmem139	transmembrane protein 139
chr6	42264576	42265359	784	*	8.59	8.57	8.62	-0.05	0.815	0.896	2	2	8.16	8.37	7.91	0.46	0.0435	0.131	2	2	8.29	8.52	8.02	0.49	0.0257	0.114	2	2	332.839	409.013	339.257	418.853	245.82	292.095	Promoter (<=1kb)	6	42264985	42282508	17524	1	12366	uc009bqq.2	0	ENSMUSG00000029863	Casp2	caspase 2
chr6	42325298	42325560	263	*	5.76	5.68	5.84	-0.17	0.535	0.699	2	2	5.59	5.48	5.69	-0.21	0.455	0.633	2	2	5.77	5.74	5.8	-0.06	0.864	0.935	2	2	46.8788	53.0421	45.7892	64.9145	53.9298	61.374	Promoter (<=1kb)	6	42315305	42324640	9336	2	76156	uc033ipo.1	-658	ENSMUSG00000029861	Fam131b	family with sequence similarity 131, member B
chr6	42349031	42349269	239	*	6.11	6.22	5.98	0.24	0.456	0.634	2	0	5.9	6.03	5.76	0.26	0.318	0.505	2	2	5.88	5.88	5.88	0	0.958	0.981	0	2	78.7563	67.1866	46.8299	74.9608	60.2007	61.374	Promoter (<=1kb)	6	42349828	42358562	8735	1	22793	uc009bqy.2	-559	ENSMUSG00000029860	Zyx	zyxin
chr6	42349349	42350216	868	*	8.76	8.55	8.95	-0.4	0.146	0.302	2	2	8.24	8.35	8.12	0.23	0.358	0.545	2	2	8.58	8.85	8.24	0.61	0.00821	0.0528	2	2	429.41	301.751	405.859	548.682	304.766	319.372	Promoter (<=1kb)	6	42349828	42358562	8735	1	22793	uc009bqy.2	0	ENSMUSG00000029860	Zyx	zyxin
chr6	42351909	42352096	188	*	5.51	5.65	5.35	0.31	0.307	0.492	2	0	5.23	5.45	4.97	0.48	0.118	0.261	2	0	5.17	5.24	5.09	0.15	0.606	0.784	0	0	48.7539	49.5059	37.4639	40.958	36.3713	34.0966	Promoter (2-3kb)	6	42349828	42360213	10386	1	22793	uc009brb.2	2081	ENSMUSG00000029860	Zyx	zyxin
chr6	42369865	42370303	439	*	5.86	6.26	5.3	0.96	0.00118	0.0102	2	0	5.78	6.07	5.42	0.65	0.0343	0.11	2	0	5.38	5.2	5.54	-0.34	0.247	0.475	0	0	66.5679	83.6886	43.7079	32.4573	40.1338	55.6912	Promoter (<=1kb)	6	42370671	42380558	9888	1	72131	uc009bre.2	-368	ENSMUSG00000101268	2010310C07Rik	RIKEN cDNA 2010310C07 gene
chr6	42370580	42370793	214	*	4.93	5.36	4.31	1.05	0.00374	0.0233	2	0	4.64	5.16	3.84	1.32	0.000899	0.00792	2	0	4.09	4.21	3.95	0.26	0.547	0.743	0	0	50.6291	29.4678	19.7726	18.547	13.796	18.1849	Promoter (<=1kb)	6	42370671	42380558	9888	1	72131	uc009bre.2	0	ENSMUSG00000101268	2010310C07Rik	RIKEN cDNA 2010310C07 gene
chr6	42372800	42373452	653	*	7.46	7.45	7.47	-0.02	0.94	0.969	2	2	7.03	7.25	6.77	0.48	0.0791	0.198	2	2	7.15	7.37	6.89	0.48	0.0442	0.163	2	2	140.636	201.56	192.523	149.922	115.385	129.567	Promoter (<=1kb)	6	42358487	42373268	14782	2	13835	uc009brc.1	0	ENSMUSG00000029859	Epha1	Eph receptor A1
chr6	42373777	42374078	302	*	5.56	5.29	5.79	-0.5	0.0833	0.206	0	2	5.04	5.1	4.99	0.11	0.763	0.863	0	0	5.43	5.69	5.11	0.58	0.0473	0.17	2	0	36.5654	40.0762	52.0332	54.8682	31.3546	39.7794	Promoter (<=1kb)	6	42367042	42373268	6227	2	13835	uc009brd.1	-509	ENSMUSG00000029859	Epha1	Eph receptor A1
chr6	42380527	42380735	209	*	5.01	4.67	5.28	-0.61	0.0773	0.196	0	2	4.89	4.48	5.21	-0.74	0.0733	0.188	0	0	5.26	5.18	5.33	-0.15	0.634	0.802	2	0	16.8764	33.004	39.5452	35.5484	26.3378	56.8277	Exon (uc009bre.2/72131, exon 4 of 4)	6	42367042	42373268	6227	2	13835	uc009brd.1	-7259	ENSMUSG00000029859	Epha1	Eph receptor A1
chr6	42396277	42396806	530	*	5.9	5.82	5.97	-0.16	0.62	0.764	2	2	5.53	5.62	5.43	0.19	0.612	0.758	2	0	5.71	5.87	5.54	0.33	0.271	0.502	2	0	39.3782	70.7228	68.6838	52.5499	45.1506	51.145	Distal Intergenic	6	42400238	42401119	882	1	387514	uc009brf.1	-3432	ENSMUSG00000046652	Tas2r143	taste receptor, type 2, member 143
chr6	42435491	42435935	445	*	5.26	5.14	5.36	-0.21	0.509	0.678	0	2	4.99	4.95	5.03	-0.08	0.764	0.864	0	0	5.2	5.26	5.15	0.11	0.78	0.89	2	0	24.377	44.7911	43.7079	35.5484	30.1004	43.1891	Promoter (<=1kb)	6	42434535	42435461	927	1	387353	uc009brh.1	956	ENSMUSG00000048284	Tas2r126	taste receptor, type 2, member 126
chr6	42583494	42583821	328	*	5.7	5.67	5.73	-0.07	0.788	0.878	2	2	5.51	5.47	5.55	-0.08	0.806	0.89	2	2	5.65	5.63	5.67	-0.04	0.923	0.964	2	2	45.0036	54.2208	49.9519	52.5499	65.2175	39.7794	Distal Intergenic	6	42587213	42597372	10160	2	403088	uc009brm.1	13551	ENSMUSG00000018656	Tcaf3	TRPM8 channel-associated factor 3
chr6	42612278	42612535	258	*	5.65	5.7	5.6	0.1	0.765	0.864	0	2	5.5	5.5	5.5	0.01	0.976	0.988	0	2	5.56	5.5	5.61	-0.12	0.66	0.819	2	2	40.3157	61.2931	58.2772	35.5484	47.6589	53.4181	Distal Intergenic	6	42587213	42597372	10160	2	403088	uc009brm.1	-14906	ENSMUSG00000018656	Tcaf3	TRPM8 channel-associated factor 3
chr6	42644681	42645611	931	*	7.59	7.64	7.53	0.11	0.588	0.74	2	2	7.21	7.45	6.92	0.52	0.0355	0.113	2	2	7.25	7.43	7.04	0.38	0.1	0.275	2	2	190.328	200.381	178.994	177.742	115.385	156.845	Promoter (<=1kb)	6	42623043	42645041	21999	2	232748	uc009brn.1	0	ENSMUSG00000029851	Tcaf2	TRPM8 channel-associated factor 2
chr6	42692113	42692462	350	*	6	6.06	5.94	0.12	0.709	0.826	2	0	5.39	5.86	4.7	1.17	0.000219	0.00275	2	1	5.41	5.83	4.81	1.02	0.0013	0.0145	0	1	61.88	68.3654	49.9519	68.0057	25.0836	32.9601	Promoter (<=1kb)	6	42669466	42693059	23594	2	77574	uc009bro.1	597	ENSMUSG00000036667	Tcaf1	TRPM8 channel-associated factor 1
chr6	42692540	42693273	734	*	8.11	7.89	8.3	-0.4	0.0356	0.115	2	2	7.44	7.7	7.14	0.55	0.0103	0.0468	2	2	7.8	8.19	7.26	0.93	3.33e-06	0.000196	2	2	233.456	231.028	310.118	296.752	173.077	143.206	Promoter (<=1kb)	6	42669466	42693059	23594	2	77574	uc009bro.1	0	ENSMUSG00000036667	Tcaf1	TRPM8 channel-associated factor 1
chr6	42860289	42860543	255	*	5.79	6.03	5.49	0.54	0.136	0.288	2	2	5.52	5.84	5.12	0.71	0.0675	0.177	2	0	5.32	5.39	5.24	0.15	0.634	0.802	2	0	43.1285	84.8673	43.7079	43.2763	32.6087	45.4622	Distal Intergenic	6	42837883	42838818	936	1	259067	uc009brz.1	22406	ENSMUSG00000049168	Olfr449	olfactory receptor 449
chr6	42881561	42882050	490	*	5.34	4.89	5.69	-0.8	0.0218	0.082	0	2	4.53	4.69	4.35	0.35	0.391	0.576	0	0	5.13	5.59	4.46	1.12	0.00142	0.0155	2	0	22.5018	35.3614	60.3585	39.4124	25.0836	20.458	Distal Intergenic	6	42896453	42897385	933	1	258270	uc009bsa.1	-14403	ENSMUSG00000043119	Olfr448	olfactory receptor 448
chr6	43022059	43022274	216	*	4.82	4.91	4.72	0.19	0.685	0.809	2	0	4.41	4.71	4.03	0.69	0.0841	0.206	2	0	4.4	4.61	4.14	0.47	0.235	0.461	0	0	28.1273	30.6465	16.6506	34.0028	13.796	22.7311	Distal Intergenic	6	42955500	42956432	933	1	258650	uc009bsd.1	66559	ENSMUSG00000073110	Olfr444	olfactory receptor 444
chr6	43078833	43079044	212	*	4.82	4.76	4.87	-0.11	0.75	0.854	0	2	4.82	4.56	5.05	-0.48	0.161	0.322	0	2	4.98	4.77	5.16	-0.4	0.202	0.422	2	2	18.7515	34.1827	33.3013	23.1838	37.6255	36.3698	Intron (uc012ekx.1/uc012ekx.1, intron 2 of 3)	6	43115744	43116676	933	1	258649	uc009bse.1	-36700	ENSMUSG00000094669	Olfr441	olfactory receptor 441
chr6	43254236	43254511	276	*	5.63	5.75	5.5	0.25	0.539	0.702	2	0	5.39	5.55	5.21	0.35	0.238	0.417	2	2	5.36	5.4	5.32	0.08	0.781	0.891	0	2	58.1297	47.1485	27.0573	60.2778	45.1506	37.5063	Distal Intergenic	6	43265644	43289320	23677	1	54324	uc009bso.2	-11133	ENSMUSG00000033542	Arhgef5	Rho guanine nucleotide exchange factor (GEF) 5
chr6	43265230	43266070	841	*	8.7	8.64	8.76	-0.11	0.594	0.745	2	2	8.11	8.45	7.66	0.79	8.39e-06	0.00025	2	2	8.28	8.65	7.77	0.88	3.03e-05	0.000993	2	2	386.281	396.048	372.558	462.13	227.007	225.038	Promoter (<=1kb)	6	43265644	43289320	23677	1	54324	uc009bso.2	0	ENSMUSG00000033542	Arhgef5	Rho guanine nucleotide exchange factor (GEF) 5
chr6	43266453	43266713	261	*	5.94	5.84	6.04	-0.2	0.474	0.648	2	2	5.59	5.65	5.52	0.12	0.743	0.85	2	0	5.79	5.93	5.64	0.3	0.289	0.522	2	0	45.0036	67.1866	63.4805	63.3689	43.8964	59.1009	Promoter (<=1kb)	6	43265644	43289320	23677	1	54324	uc009bso.2	809	ENSMUSG00000033542	Arhgef5	Rho guanine nucleotide exchange factor (GEF) 5
chr6	43278333	43278545	213	*	4.13	3.73	4.44	-0.72	0.0914	0.219	0	2	3.73	3.53	3.9	-0.37	0.38	0.567	0	0	4.19	4.34	4.02	0.32	0.46	0.677	2	0	9.37575	16.502	24.9759	17.0014	17.5585	15.9118	Promoter (<=1kb)	6	43279443	43287195	7753	1	54324	uc009bsn.1	-898	ENSMUSG00000033542	Arhgef5	Rho guanine nucleotide exchange factor (GEF) 5
chr6	43290151	43290394	244	*	4.39	2.85	5.11	-2.26	3.13e-07	1.89e-05	0	2	3.58	2.65	4.14	-1.49	0.00365	0.0223	0	0	4.68	5.01	4.26	0.75	0.0296	0.126	2	0	9.37575	4.71485	31.2199	35.5484	21.3211	18.1849	Distal Intergenic	6	43279443	43287195	7753	1	54324	uc009bsn.1	10708	ENSMUSG00000033542	Arhgef5	Rho guanine nucleotide exchange factor (GEF) 5
chr6	43291981	43292428	448	*	6.08	6.01	6.14	-0.13	0.603	0.752	2	2	5.62	5.81	5.4	0.41	0.18	0.347	2	0	5.8	6.04	5.52	0.52	0.0635	0.206	2	0	55.3169	70.7228	60.3585	75.7336	53.9298	40.916	Distal Intergenic	6	43279443	43287195	7753	1	54324	uc009bsn.1	12538	ENSMUSG00000033542	Arhgef5	Rho guanine nucleotide exchange factor (GEF) 5
chr6	43292512	43292946	435	*	5.98	5.84	6.1	-0.26	0.367	0.552	2	2	5.56	5.64	5.47	0.18	0.566	0.724	2	0	5.8	6	5.58	0.41	0.194	0.412	2	0	60.0048	51.8634	54.1145	78.052	62.7091	36.3698	Distal Intergenic	6	43279443	43287195	7753	1	54324	uc009bsn.1	13069	ENSMUSG00000033542	Arhgef5	Rho guanine nucleotide exchange factor (GEF) 5
chr6	43297225	43297642	418	*	6.07	6.2	5.93	0.27	0.477	0.651	2	2	5.72	6	5.37	0.63	0.0988	0.231	2	0	5.66	5.82	5.48	0.34	0.225	0.449	2	0	47.8163	95.4758	54.1145	63.3689	40.1338	52.2815	Distal Intergenic	6	43303674	43309554	5881	2	18291	uc009bsp.1	11912	ENSMUSG00000029736	Nobox	NOBOX oogenesis homeobox
chr6	43297777	43298281	505	*	5.99	6.32	5.56	0.77	0.00475	0.0275	2	2	5.61	6.13	4.79	1.33	7.87e-06	0.000238	2	0	5.21	5.45	4.91	0.54	0.0748	0.229	2	0	74.0685	82.5099	46.8299	44.0491	32.6087	29.5504	Distal Intergenic	6	43303674	43309554	5881	2	18291	uc009bsp.1	11273	ENSMUSG00000029736	Nobox	NOBOX oogenesis homeobox
chr6	43298369	43298584	216	*	4.45	4.19	4.67	-0.48	0.184	0.352	1	2	4.37	4	4.66	-0.67	0.0815	0.202	1	0	4.68	4.57	4.78	-0.21	0.545	0.742	2	0	12.1885	23.5743	22.8946	26.2749	23.8295	32.9601	Distal Intergenic	6	43303674	43309554	5881	2	18291	uc009bsp.1	10970	ENSMUSG00000029736	Nobox	NOBOX oogenesis homeobox
chr6	43337442	43337852	411	*	5.18	5.15	5.21	-0.06	0.835	0.908	0	2	4.84	4.96	4.72	0.24	0.506	0.677	0	0	4.98	5.11	4.83	0.27	0.415	0.64	2	0	36.5654	33.004	31.2199	40.1852	22.5753	36.3698	Distal Intergenic	6	43303674	43309554	5881	2	18291	uc009bsp.1	-27888	ENSMUSG00000029736	Nobox	NOBOX oogenesis homeobox
chr6	43516493	43516836	344	*	4.93	4.6	5.19	-0.59	0.0974	0.229	0	2	4.42	4.41	4.44	-0.04	0.862	0.924	0	0	4.85	5.09	4.56	0.53	0.133	0.329	2	0	16.8764	30.6465	39.5452	30.9117	22.5753	26.1408	Intron (uc009bsq.2/29807, intron 5 of 8)	6	43442429	43474318	31890	1	319812	uc029vve.1	74064	NA	9430018G01Rik	RIKEN cDNA 9430018G01 gene
chr6	43637002	43637632	631	*	7.05	7.35	6.66	0.7	0.00479	0.0277	2	2	6.78	7.16	6.27	0.88	0.000853	0.00762	2	2	6.47	6.55	6.39	0.16	0.504	0.711	2	2	140.636	179.164	97.8224	96.599	77.7593	95.4706	Intron (uc009bsq.2/29807, intron 2 of 8)	6	43345001	43666278	321278	2	29807	uc009bsq.2	28646	ENSMUSG00000029735	Tpk1	thiamine pyrophosphokinase
chr6	43642136	43642407	272	*	4.98	5.48	4.23	1.24	0.000609	0.0063	2	0	4.95	5.28	4.51	0.77	0.0287	0.0972	2	0	4.4	4.13	4.63	-0.5	0.159	0.367	0	0	37.503	49.5059	23.9353	12.3647	23.8295	27.2773	Intron (uc009bsq.2/29807, intron 2 of 8)	6	43345001	43666278	321278	2	29807	uc009bsq.2	23871	ENSMUSG00000029735	Tpk1	thiamine pyrophosphokinase
chr6	43643586	43644115	530	*	5.97	6.12	5.8	0.32	0.252	0.433	2	2	5.68	5.93	5.39	0.54	0.109	0.247	2	0	5.6	5.7	5.51	0.19	0.571	0.76	2	0	70.3182	66.0079	47.8706	59.505	32.6087	61.374	Intron (uc009bsq.2/29807, intron 2 of 8)	6	43345001	43666278	321278	2	29807	uc009bsq.2	22163	ENSMUSG00000029735	Tpk1	thiamine pyrophosphokinase
chr6	43658185	43658590	406	*	5.81	5.98	5.62	0.37	0.201	0.373	0	2	5.34	5.79	4.7	1.09	0.000471	0.00487	0	0	5.21	5.51	4.82	0.7	0.0384	0.149	2	0	60.0048	63.6505	56.1959	38.6396	27.592	30.687	Intron (uc009bsq.2/29807, intron 2 of 8)	6	43345001	43666278	321278	2	29807	uc009bsq.2	7688	ENSMUSG00000029735	Tpk1	thiamine pyrophosphokinase
chr6	43660732	43660928	197	*	4.89	4.76	5	-0.23	0.471	0.646	0	2	4.48	4.57	4.38	0.19	0.601	0.75	0	0	4.71	4.89	4.5	0.39	0.234	0.46	2	0	27.1897	25.9317	26.0166	35.5484	25.0836	21.5945	Intron (uc009bsq.2/29807, intron 2 of 8)	6	43345001	43666278	321278	2	29807	uc009bsq.2	5350	ENSMUSG00000029735	Tpk1	thiamine pyrophosphokinase
chr6	43665777	43666485	709	*	8.99	9.07	8.92	0.15	0.517	0.685	2	2	8.64	8.87	8.36	0.51	0.0238	0.0854	2	2	8.65	8.81	8.48	0.34	0.0845	0.247	2	2	463.162	585.82	431.876	499.996	343.646	392.111	Promoter (<=1kb)	6	43345001	43666278	321278	2	29807	uc009bsq.2	0	ENSMUSG00000029735	Tpk1	thiamine pyrophosphokinase
chr6	43681398	43681766	369	*	4.63	4.57	4.69	-0.13	0.797	0.884	0	2	4.72	4.37	5.01	-0.64	0.0791	0.198	0	0	4.88	4.59	5.13	-0.54	0.0991	0.274	2	0	26.2521	20.0381	29.1386	20.8654	30.1004	42.0525	Distal Intergenic	6	43345001	43666278	321278	2	29807	uc009bsr.2	-15120	ENSMUSG00000029735	Tpk1	thiamine pyrophosphokinase
chr6	43685979	43686282	304	*	5.74	5.84	5.63	0.21	0.521	0.688	2	2	5.42	5.64	5.17	0.48	0.162	0.323	2	2	5.41	5.53	5.28	0.25	0.416	0.64	2	2	45.9412	66.0079	47.8706	47.9131	33.8629	46.5988	Distal Intergenic	6	43345001	43666278	321278	2	29807	uc009bsr.2	-19701	ENSMUSG00000029735	Tpk1	thiamine pyrophosphokinase
chr6	43814587	43814801	215	*	5.23	5.18	5.27	-0.09	0.791	0.88	2	0	5.01	4.99	5.03	-0.04	0.873	0.931	2	0	5.16	5.17	5.15	0.02	0.913	0.959	0	0	16.8764	54.2208	24.9759	49.4587	30.1004	43.1891	Distal Intergenic	6	43345001	43666278	321278	2	29807	uc009bsr.2	-148309	ENSMUSG00000029735	Tpk1	thiamine pyrophosphokinase
chr6	43848859	43849151	293	*	4.75	4.39	5.05	-0.66	0.0631	0.171	0	2	4.33	4.19	4.46	-0.27	0.493	0.666	0	0	4.77	4.94	4.57	0.37	0.266	0.496	2	0	19.6891	21.2168	24.9759	38.6396	27.592	21.5945	Distal Intergenic	6	43345001	43666278	321278	2	29807	uc009bsr.2	-182581	ENSMUSG00000029735	Tpk1	thiamine pyrophosphokinase
chr6	43850755	43851091	337	*	4.8	5.07	4.46	0.61	0.117	0.26	2	0	4.41	4.88	3.7	1.17	0.00322	0.0204	2	0	4.11	4.36	3.82	0.54	0.18	0.395	0	0	32.8151	33.004	14.5693	27.8205	20.0669	9.09244	Distal Intergenic	6	43345001	43666278	321278	2	29807	uc009bsr.2	-184477	ENSMUSG00000029735	Tpk1	thiamine pyrophosphokinase
chr6	43851365	43851639	275	*	5.24	5.25	5.24	0.01	0.958	0.978	2	2	4.99	5.05	4.92	0.13	0.764	0.864	2	0	5.09	5.13	5.04	0.09	0.74	0.867	2	0	27.1897	47.1485	33.3013	39.4124	33.8629	34.0966	Distal Intergenic	6	43345001	43666278	321278	2	29807	uc009bsr.2	-185087	ENSMUSG00000029735	Tpk1	thiamine pyrophosphokinase
chr6	45026257	45026600	344	*	5.57	5.81	5.28	0.53	0.104	0.239	2	2	5.5	5.61	5.38	0.23	0.466	0.643	2	2	5.34	5.18	5.49	-0.32	0.28	0.512	2	2	45.9412	63.6505	45.7892	29.3661	47.6589	45.4622	Distal Intergenic	6	45060061	47301371	2241311	1	66797	uc009bst.2	-33461	ENSMUSG00000039419	Cntnap2	contactin associated protein-like 2
chr6	45323595	45323806	212	*	4.57	4.47	4.67	-0.2	0.524	0.69	0	2	4.53	4.27	4.74	-0.47	0.202	0.375	0	0	4.72	4.57	4.86	-0.29	0.42	0.644	2	0	15.0012	28.2891	22.8946	26.2749	32.6087	27.2773	Intron (uc009bst.2/66797, intron 1 of 23)	6	45060061	47301371	2241311	1	66797	uc009bst.2	263534	ENSMUSG00000039419	Cntnap2	contactin associated protein-like 2
chr6	46866409	46866645	237	*	4.2	3.78	4.53	-0.75	0.0706	0.184	0	2	3.27	3.58	2.87	0.71	0.18	0.347	0	0	3.88	4.42	2.99	1.44	0.00204	0.02	2	0	15.0012	11.7871	22.8946	21.6382	5.01673	11.3655	Intron (uc009bst.2/66797, intron 15 of 23)	6	47244396	47301371	56976	1	66797	uc009bsx.2	-377751	ENSMUSG00000039419	Cntnap2	contactin associated protein-like 2
chr6	46961336	46961737	402	*	6.79	6.99	6.56	0.43	0.0814	0.203	2	2	6.53	6.79	6.2	0.59	0.0257	0.09	2	2	6.39	6.45	6.32	0.13	0.591	0.774	2	2	111.571	136.731	93.6598	88.0983	73.9967	90.9244	Intron (uc009bst.2/66797, intron 15 of 23)	6	47244396	47301371	56976	1	66797	uc009bsx.2	-282659	ENSMUSG00000039419	Cntnap2	contactin associated protein-like 2
chr6	47013583	47013884	302	*	6.33	6.2	6.45	-0.25	0.379	0.564	2	2	5.93	6	5.85	0.16	0.538	0.702	2	2	6.17	6.34	5.96	0.38	0.142	0.341	2	2	77.8188	66.0079	92.6191	75.7336	65.2175	63.6471	Intron (uc009bst.2/66797, intron 16 of 23)	6	47244396	47301371	56976	1	66797	uc009bsx.2	-230512	ENSMUSG00000039419	Cntnap2	contactin associated protein-like 2
chr6	47104988	47105334	347	*	6.03	5.62	6.36	-0.74	0.00971	0.0461	2	2	5.16	5.42	4.84	0.59	0.0954	0.225	2	0	5.74	6.25	4.95	1.3	7.94e-06	0.000377	2	0	39.3782	56.5782	72.8465	85.0071	27.592	36.3698	Intron (uc009bst.2/66797, intron 19 of 23)	6	47244396	47301371	56976	1	66797	uc009bsx.2	-139062	ENSMUSG00000039419	Cntnap2	contactin associated protein-like 2
chr6	47175676	47175959	284	*	5.43	5.18	5.64	-0.46	0.132	0.282	0	2	5.06	4.99	5.14	-0.15	0.638	0.777	0	2	5.4	5.54	5.26	0.28	0.328	0.561	2	2	35.6279	35.3614	40.5859	55.641	42.6422	36.3698	Intron (uc009bst.2/66797, intron 20 of 23)	6	47244396	47301371	56976	1	66797	uc009bsx.2	-68437	ENSMUSG00000039419	Cntnap2	contactin associated protein-like 2
chr6	47188271	47188514	244	*	4.51	3.94	4.92	-0.98	0.0166	0.0674	0	2	4.03	3.75	4.26	-0.52	0.272	0.454	0	0	4.62	4.82	4.38	0.44	0.209	0.43	2	0	20.6267	9.4297	29.1386	29.3661	22.5753	20.458	Intron (uc009bst.2/66797, intron 20 of 23)	6	47244396	47301371	56976	1	66797	uc009bsx.2	-55882	ENSMUSG00000039419	Cntnap2	contactin associated protein-like 2
chr6	47191342	47191569	228	*	4.51	4.01	4.88	-0.87	0.0516	0.149	0	2	4.63	3.81	5.15	-1.34	0.00219	0.0152	0	2	5.04	4.77	5.27	-0.49	0.131	0.325	2	2	24.377	7.07228	24.9759	31.6845	36.3713	43.1891	Intron (uc009bst.2/66797, intron 20 of 23)	6	47244396	47301371	56976	1	66797	uc009bsx.2	-52827	ENSMUSG00000039419	Cntnap2	contactin associated protein-like 2
chr6	47312642	47313018	377	*	5.55	5.92	5.05	0.87	0.00797	0.0399	2	0	5.5	5.72	5.25	0.47	0.136	0.287	2	0	5.17	4.94	5.36	-0.42	0.223	0.447	0	0	54.3794	63.6505	24.9759	38.6396	35.1171	50.0084	Distal Intergenic	6	47244396	47301371	56976	1	66797	uc009bsx.2	68246	ENSMUSG00000039419	Cntnap2	contactin associated protein-like 2
chr6	47314571	47314777	207	*	4.75	5	4.44	0.56	0.169	0.333	2	0	4.52	4.8	4.17	0.64	0.13	0.279	2	0	4.31	4.34	4.29	0.05	0.872	0.939	0	0	22.5018	40.0762	18.732	23.1838	17.5585	22.7311	Distal Intergenic	6	47244396	47301371	56976	1	66797	uc009bsx.2	70175	ENSMUSG00000039419	Cntnap2	contactin associated protein-like 2
chr6	47358744	47359000	257	*	5.2	5.06	5.33	-0.27	0.416	0.598	2	2	4.77	4.87	4.67	0.19	0.593	0.745	2	0	5.02	5.23	4.79	0.44	0.193	0.411	2	0	30.0024	35.3614	43.7079	34.0028	27.592	29.5504	Distal Intergenic	6	47453904	47523804	69901	1	26965	uc009bsz.1	-94904	ENSMUSG00000029686	Cul1	cullin 1
chr6	47381399	47381784	386	*	4.68	5.24	3.75	1.49	8.91e-05	0.00151	2	0	4.74	5.04	4.35	0.69	0.0497	0.144	2	0	4.12	3.64	4.47	-0.83	0.056	0.19	0	0	38.4406	35.3614	10.4066	15.4558	27.592	18.1849	Distal Intergenic	6	47453904	47523804	69901	1	26965	uc009bsz.1	-72120	ENSMUSG00000029686	Cul1	cullin 1
chr6	47396028	47396274	247	*	5.15	5.43	4.8	0.63	0.106	0.242	2	0	5.15	5.23	5.07	0.17	0.684	0.81	2	2	4.96	4.7	5.18	-0.48	0.153	0.358	0	2	30.0024	54.2208	22.8946	30.9117	36.3713	38.6429	Distal Intergenic	6	47453904	47523804	69901	1	26965	uc009bsz.1	-57630	ENSMUSG00000029686	Cul1	cullin 1
chr6	47404668	47405366	699	*	6.32	6.64	5.91	0.72	0.00473	0.0275	2	2	6.13	6.44	5.74	0.7	0.00814	0.0394	2	2	5.83	5.81	5.86	-0.05	0.864	0.935	2	2	91.8824	102.548	58.2772	57.9594	65.2175	54.5546	Distal Intergenic	6	47453904	47523804	69901	1	26965	uc009bsz.1	-48538	ENSMUSG00000029686	Cul1	cullin 1
chr6	47453680	47454904	1225	*	8.91	8.88	8.93	-0.05	0.791	0.88	2	2	8.54	8.68	8.37	0.31	0.0926	0.221	2	2	8.67	8.83	8.49	0.34	0.0319	0.132	2	2	490.352	431.409	457.892	485.313	366.221	376.2	Promoter (<=1kb)	6	47453904	47523804	69901	1	26965	uc009bsz.1	0	ENSMUSG00000029686	Cul1	cullin 1
chr6	47469761	47470115	355	*	5.53	5.58	5.48	0.1	0.717	0.831	2	2	5	5.38	4.47	0.91	0.00736	0.0366	2	0	5.03	5.37	4.59	0.79	0.0169	0.0863	2	0	48.7539	44.7911	42.6672	43.2763	20.0669	29.5504	Intron (uc009bsz.1/26965, intron 1 of 19)	6	47454324	47526139	71816	1	26965	uc009bta.1	15437	ENSMUSG00000029686	Cul1	cullin 1
chr6	47494602	47495101	500	*	4.87	5.24	4.36	0.88	0.0181	0.0717	2	0	4.9	5.04	4.74	0.31	0.461	0.638	2	0	4.59	4.25	4.85	-0.6	0.154	0.359	0	0	29.0648	44.7911	24.9759	14.683	42.6422	17.0483	Exon (uc009bsz.1/26965, exon 3 of 20)	6	47454324	47526139	71816	1	26965	uc009bta.1	40278	ENSMUSG00000029686	Cul1	cullin 1
chr6	47594072	47595703	1632	*	7.8	7.82	7.79	0.04	0.904	0.949	2	2	7.81	7.63	7.97	-0.34	0.149	0.305	2	2	7.9	7.68	8.08	-0.4	0.115	0.3	2	2	204.391	238.1	181.076	244.202	244.566	315.962	Promoter (<=1kb)	6	47530274	47595030	64757	2	14056	uc009btb.2	0	ENSMUSG00000029687	Ezh2	enhancer of zeste 2 polycomb repressive complex 2 subunit
chr6	47650646	47651332	687	*	6.49	6.1	6.79	-0.69	0.0128	0.0561	2	2	6.34	5.9	6.68	-0.78	0.00262	0.0174	2	2	6.75	6.69	6.8	-0.11	0.606	0.784	2	2	75.006	58.9357	119.676	94.2806	116.639	113.655	Distal Intergenic	6	47552386	47595338	42953	2	14056	uc009btd.1	-55308	ENSMUSG00000029687	Ezh2	enhancer of zeste 2 polycomb repressive complex 2 subunit
chr6	47739786	47740005	220	*	5.27	5.09	5.42	-0.33	0.28	0.465	2	2	4.87	4.9	4.85	0.05	0.874	0.931	2	0	5.15	5.32	4.96	0.36	0.235	0.462	2	0	33.7527	33.004	39.5452	43.2763	32.6087	31.8235	Intron (uc009bte.1/uc009bte.1, intron 2 of 9)	6	47803576	47803652	77	2	735289	uc012elb.1	63647	ENSMUSG00000076060	Mir704	microRNA 704
chr6	47748393	47748621	229	*	6.02	5.93	6.1	-0.17	0.614	0.76	2	2	5.82	5.73	5.91	-0.18	0.511	0.681	2	2	6.01	6	6.03	-0.03	0.872	0.939	2	2	60.0048	58.9357	83.2531	49.4587	57.6924	77.2857	Intron (uc009bte.1/uc009bte.1, intron 1 of 9)	6	47803576	47803652	77	2	735289	uc012elb.1	55031	ENSMUSG00000076060	Mir704	microRNA 704
chr6	47778135	47778752	618	*	7.37	7.42	7.32	0.1	0.668	0.797	2	2	7.2	7.22	7.17	0.05	0.845	0.913	2	2	7.25	7.21	7.29	-0.07	0.721	0.856	2	2	159.388	174.45	170.669	137.557	147.993	175.029	Distal Intergenic	6	47803576	47803652	77	2	735289	uc012elb.1	24900	ENSMUSG00000076060	Mir704	microRNA 704
chr6	47781582	47781808	227	*	4.95	5.07	4.82	0.26	0.405	0.588	0	2	4.91	4.88	4.95	-0.08	0.859	0.922	0	0	4.9	4.71	5.07	-0.36	0.259	0.488	2	0	37.503	28.2891	31.2199	23.1838	36.3713	32.9601	Distal Intergenic	6	47803576	47803652	77	2	735289	uc012elb.1	21844	ENSMUSG00000076060	Mir704	microRNA 704
chr6	47788363	47788889	527	*	5.2	5.76	4.27	1.49	1.12e-05	0.000308	2	0	5.41	5.56	5.24	0.32	0.357	0.544	2	0	4.88	4.17	5.36	-1.19	0.00106	0.0126	0	0	60.9424	44.7911	18.732	18.547	30.1004	54.5546	Distal Intergenic	6	47803576	47803652	77	2	735289	uc012elb.1	14763	ENSMUSG00000076060	Mir704	microRNA 704
chr6	47813090	47813819	730	*	7.07	7.39	6.65	0.73	0.00744	0.0379	2	2	7.08	7.19	6.95	0.24	0.355	0.543	2	2	6.83	6.55	7.07	-0.52	0.0411	0.155	2	2	185.64	141.446	113.432	81.1432	124.164	153.435	Promoter (<=1kb)	6	47796141	47813512	17372	2	12304	uc009btf.1	0	ENSMUSG00000025823	Pdia4	protein disulfide isomerase associated 4
chr6	47828969	47829261	293	*	5.36	5.77	4.79	0.98	0.00518	0.0293	2	2	5.06	5.57	4.25	1.33	0.000417	0.00446	2	0	4.53	4.68	4.36	0.32	0.46	0.677	2	0	66.5679	40.0762	33.3013	20.0926	17.5585	25.0042	Promoter (1-2kb)	6	47819266	47830505	11240	2	330301	uc009btg.1	1244	ENSMUSG00000051499	Zfp786	zinc finger protein 786
chr6	47830124	47830792	669	*	6.47	6.76	6.12	0.64	0.0356	0.115	2	2	6.47	6.56	6.37	0.19	0.501	0.673	2	2	6.27	6.02	6.49	-0.47	0.0705	0.22	2	2	127.51	83.6886	58.2772	75.7336	87.7927	97.7437	Promoter (<=1kb)	6	47819266	47830505	11240	2	330301	uc009btg.1	0	ENSMUSG00000051499	Zfp786	zinc finger protein 786
chr6	47835458	47836485	1028	*	7.49	7.72	7.22	0.5	0.0797	0.2	2	2	7.41	7.53	7.28	0.24	0.432	0.614	2	2	7.27	7.12	7.4	-0.28	0.333	0.566	2	2	241.894	170.913	170.669	117.464	135.452	213.672	Promoter (<=1kb)	6	47835661	47843647	7987	1	272347	uc009bth.2	0	ENSMUSG00000062519	Zfp398	zinc finger protein 398
chr6	47877390	47878178	789	*	7.62	7.84	7.36	0.48	0.0367	0.118	2	2	7.43	7.64	7.19	0.45	0.0482	0.14	2	2	7.28	7.25	7.3	-0.05	0.787	0.894	2	2	248.457	198.024	160.262	156.104	159.281	167.074	Promoter (<=1kb)	6	47877555	47892813	15259	1	101095	uc009btk.1	0	ENSMUSG00000025821	Zfp282	zinc finger protein 282
chr6	47920403	47921021	619	*	6.95	7.3	6.47	0.83	0.00279	0.0189	2	2	6.79	7.11	6.37	0.73	0.00306	0.0196	2	2	6.43	6.37	6.49	-0.12	0.693	0.839	2	2	169.701	139.088	70.7652	100.463	100.335	85.2416	Promoter (<=1kb)	6	47920568	47932637	12070	1	232784	uc009btm.2	0	ENSMUSG00000052763	Zfp212	Zinc finger protein 212
chr6	47942905	47943741	837	*	6.34	6.72	5.82	0.9	0.00057	0.006	2	2	6.54	6.53	6.56	-0.03	0.874	0.931	2	2	6.28	5.72	6.68	-0.96	6.99e-05	0.00182	2	2	95.6327	110.799	58.2772	51.0043	109.114	102.29	Promoter (<=1kb)	6	47943175	47948146	4972	1	232785	uc009bto.2	0	ENSMUSG00000072653	Zfp783	zinc finger protein 783
chr6	47953110	47953496	387	*	5.36	5.55	5.14	0.41	0.184	0.352	0	2	5.45	5.35	5.55	-0.19	0.541	0.704	0	0	5.38	5.04	5.66	-0.63	0.0443	0.163	2	0	42.1909	49.5059	39.5452	28.5933	61.4549	43.1891	Promoter (<=1kb)	6	47953390	47965299	11910	1	101197	uc009btr.2	0	ENSMUSG00000045466	Zfp956	zinc finger protein 956
chr6	47978919	47979416	498	*	6.54	6.42	6.66	-0.25	0.315	0.5	2	2	6.07	6.22	5.91	0.31	0.296	0.481	2	0	6.31	6.56	6.02	0.53	0.0549	0.187	2	0	84.3818	82.5099	100.944	94.2806	52.6756	81.832	Exon (uc033ipp.1/uc033ipp.1, exon 1 of 1)	6	47953390	47965299	11910	1	101197	uc009bts.2	25529	ENSMUSG00000045466	Zfp956	zinc finger protein 956
chr6	47995500	47996000	501	*	5.24	5.77	4.41	1.36	4.22e-05	0.000859	2	0	5.25	5.57	4.83	0.74	0.0262	0.0913	2	0	4.66	4.3	4.95	-0.65	0.0621	0.203	0	0	61.88	44.7911	20.8133	20.0926	26.3378	37.5063	Distal Intergenic	6	47953390	47965299	11910	1	101197	uc009bts.2	42110	ENSMUSG00000045466	Zfp956	zinc finger protein 956
chr6	48016136	48016510	375	*	5.76	5.98	5.5	0.47	0.0995	0.232	2	2	5.62	5.78	5.45	0.33	0.235	0.413	2	2	5.49	5.4	5.57	-0.17	0.536	0.736	2	2	61.88	61.2931	52.0332	35.5484	50.1673	47.7353	Distal Intergenic	6	48024188	48048114	23927	2	72306	uc009btt.1	31604	ENSMUSG00000071477	Zfp777	zinc finger protein 777
chr6	48047417	48048957	1541	*	8.07	8.3	7.79	0.51	0.0121	0.0538	2	2	8.07	8.1	8.04	0.06	0.739	0.847	2	2	7.94	7.69	8.16	-0.47	0.0106	0.0628	2	2	314.088	301.751	227.905	200.153	304.766	286.412	Promoter (<=1kb)	6	48024188	48048114	23927	2	72306	uc009btt.1	0	ENSMUSG00000071477	Zfp777	zinc finger protein 777
chr6	48085872	48086866	995	*	8.01	8.19	7.8	0.39	0.0444	0.134	2	2	7.87	7.99	7.73	0.26	0.153	0.312	2	2	7.77	7.69	7.85	-0.16	0.388	0.616	2	2	292.524	278.176	211.255	217.155	243.311	231.857	Promoter (<=1kb)	6	48062395	48086593	24199	2	69228	uc009btv.2	0	ENSMUSG00000057691	Zfp746	zinc finger protein 746
chr6	48395440	48396130	691	*	6.07	6.34	5.73	0.61	0.022	0.0825	2	2	6	6.15	5.85	0.3	0.318	0.505	2	0	5.81	5.63	5.97	-0.34	0.27	0.501	2	0	84.3818	74.2589	56.1959	46.3675	80.2677	48.8719	Promoter (<=1kb)	6	48395586	48419855	24270	1	77827	uc009bty.2	0	ENSMUSG00000042810	Krba1	KRAB-A domain containing 1
chr6	48443872	48444714	843	*	6.95	7.41	6.28	1.12	4.27e-05	0.000864	2	2	7.02	7.21	6.8	0.41	0.0654	0.174	2	2	6.6	6.18	6.92	-0.74	0.00658	0.0453	2	2	164.076	167.377	91.5784	58.7322	134.197	115.929	Promoter (<=1kb)	6	48436613	48445090	8478	2	68910	uc009buf.1	376	ENSMUSG00000068551	Zfp467	zinc finger protein 467
chr6	48452185	48452440	256	*	4.71	5.4	3.35	2.05	9.46e-08	7.23e-06	2	0	4.75	5.21	4.08	1.12	0.00173	0.0128	2	0	3.8	3.25	4.2	-0.96	0.0286	0.123	0	0	45.0036	37.7188	10.4066	9.2735	17.5585	20.458	Exon (uc029vvf.1/243369, exon 10 of 103)	6	48448229	48501250	53022	1	243369	uc029vvf.1	3956	ENSMUSG00000029797	Sspo	SCO-spondin
chr6	48493192	48493438	247	*	4.73	4.48	4.95	-0.47	0.164	0.326	0	2	4.33	4.28	4.38	-0.1	0.771	0.868	0	0	4.68	4.84	4.49	0.35	0.295	0.529	2	0	18.7515	24.753	27.0573	32.4573	23.8295	22.7311	Exon (uc029vvf.1/243369, exon 90 of 103)	6	48487902	48501250	13349	1	243369	uc012ele.1	5290	ENSMUSG00000029797	Sspo	SCO-spondin
chr6	48504151	48504796	646	*	6.56	6.69	6.42	0.27	0.281	0.465	2	2	6.45	6.49	6.41	0.08	0.73	0.841	2	2	6.43	6.32	6.53	-0.21	0.375	0.604	2	2	99.383	102.548	77.0092	88.0983	95.3178	95.4706	Promoter (<=1kb)	6	48504339	48534832	30494	1	58894	uc009bun.2	0	ENSMUSG00000107476	Zfp862-ps	zinc finger protein 862, pseudogene
chr6	48548262	48548656	395	*	5.16	5.67	4.36	1.31	0.000105	0.00171	2	0	5.41	5.47	5.35	0.12	0.704	0.824	2	0	4.98	4.26	5.47	-1.21	0.00037	0.00607	0	0	45.0036	54.2208	18.732	20.8654	52.6756	38.6429	Distal Intergenic	6	48554799	48570722	15924	1	243371	uc009buq.2	-6143	ENSMUSG00000073096	Lrrc61	leucine rich repeat containing 61
chr6	48554637	48555083	447	*	5.53	5.54	5.52	0.02	0.911	0.953	2	2	5.64	5.34	5.88	-0.54	0.0876	0.213	2	0	5.74	5.41	6	-0.59	0.0418	0.157	2	0	50.6291	40.0762	45.7892	42.5036	77.7593	54.5546	Promoter (<=1kb)	6	48554799	48570722	15924	1	243371	uc009buq.2	0	ENSMUSG00000073096	Lrrc61	leucine rich repeat containing 61
chr6	48568508	48568964	457	*	5.83	6	5.63	0.37	0.185	0.352	2	2	5.79	5.8	5.78	0.03	0.899	0.945	2	2	5.72	5.53	5.89	-0.36	0.216	0.439	2	2	68.443	56.5782	47.8706	47.9131	72.7426	50.0084	Exon (uc009buq.2/243371, exon 3 of 3)	6	48569698	48572670	2973	2	71660	uc009but.1	3706	ENSMUSG00000009281	Rarres2	retinoic acid receptor responder (tazarotene induced) 2
chr6	48593273	48594348	1076	*	6.91	7.2	6.55	0.65	0.00503	0.0287	2	2	6.94	7	6.87	0.14	0.55	0.711	2	0	6.74	6.45	6.99	-0.54	0.0125	0.0702	2	0	136.886	150.875	91.5784	89.6439	125.418	136.387	Promoter (<=1kb)	6	48593883	48599082	5200	1	58887	uc009buv.1	0	ENSMUSG00000052751	Repin1	replication initiator 1
chr6	48601658	48602518	861	*	6.72	6.99	6.38	0.61	0.0263	0.0934	2	2	6.81	6.79	6.82	-0.03	0.955	0.976	2	0	6.65	6.28	6.94	-0.66	0.0195	0.0953	2	0	147.199	101.369	85.3345	75.7336	154.264	98.8803	Distal Intergenic	6	48605536	48623227	17692	1	243372	uc009bvb.1	-3018	ENSMUSG00000007216	Zfp775	zinc finger protein 775
chr6	48626954	48627301	348	*	5.17	5.38	4.92	0.46	0.148	0.304	2	0	5.12	5.18	5.05	0.13	0.699	0.82	2	0	5	4.82	5.17	-0.35	0.278	0.51	0	0	45.9412	35.3614	29.1386	29.3661	28.8462	45.4622	Promoter (<=1kb)	6	48626764	48633688	6925	1	243373	uc009bvd.2	190	ENSMUSG00000053297	AI854703	expressed sequence AI854703
chr6	48645701	48645965	265	*	5.21	5.34	5.08	0.26	0.455	0.633	2	2	5.09	5.14	5.03	0.11	0.805	0.89	2	2	5.07	4.98	5.15	-0.18	0.553	0.748	2	2	31.8776	47.1485	34.3419	30.9117	31.3546	42.0525	Promoter (1-2kb)	6	48647234	48660875	13642	1	243374	uc009bvf.1	-1269	ENSMUSG00000064262	Gimap8	GTPase, IMAP family member 8
chr6	48647066	48647462	397	*	5.28	5.35	5.21	0.14	0.629	0.77	2	2	5.07	5.16	4.97	0.19	0.576	0.732	2	0	5.1	5.11	5.09	0.02	0.984	0.992	2	0	37.503	42.4337	43.7079	27.8205	33.8629	36.3698	Promoter (<=1kb)	6	48647234	48660875	13642	1	243374	uc009bvf.1	0	ENSMUSG00000064262	Gimap8	GTPase, IMAP family member 8
chr6	48675853	48676399	547	*	5.95	6.3	5.5	0.79	0.0103	0.0482	2	2	5.83	6.1	5.5	0.6	0.086	0.21	2	0	5.51	5.4	5.62	-0.22	0.463	0.679	2	0	61.88	91.9396	48.9112	38.6396	37.6255	63.6471	Promoter (<=1kb)	6	48676135	48678704	2570	1	317758	uc009bvh.1	0	ENSMUSG00000051124	Gimap9	GTPase, IMAP family member 9
chr6	48742345	48742920	576	*	6.18	6.45	5.85	0.59	0.0315	0.106	2	2	6.13	6.25	6	0.25	0.324	0.511	2	0	5.95	5.75	6.12	-0.37	0.185	0.401	2	0	84.3818	86.0461	48.9112	62.5961	75.2509	68.1933	Exon (uc009bvp.1/16205, exon 3 of 3)	6	48746197	48747485	1289	1	317757	uc009bvr.1	-3277	ENSMUSG00000043505	Gimap5	GTPase, IMAP family member 5
chr6	48746282	48746784	503	*	5.41	5.46	5.36	0.1	0.718	0.832	2	2	5.68	5.26	6.01	-0.74	0.0385	0.12	2	2	5.76	5.25	6.13	-0.87	0.0191	0.094	2	2	41.2533	44.7911	49.9519	29.3661	95.3178	48.8719	Promoter (<=1kb)	6	48746197	48754200	8004	1	317757	uc009bvs.1	85	ENSMUSG00000043505	Gimap5	GTPase, IMAP family member 5
chr6	48772032	48772348	317	*	5.12	5.27	4.96	0.3	0.4	0.583	2	2	5.02	5.07	4.98	0.09	0.752	0.856	2	0	4.98	4.86	5.1	-0.24	0.538	0.737	2	0	42.1909	33.004	22.8946	37.094	38.8796	31.8235	Promoter (1-2kb)	6	48764464	48770851	6388	2	83408	uc009bvt.1	-1181	ENSMUSG00000039264	Gimap3	GTPase, IMAP family member 3
chr6	48817893	48818138	246	*	5.11	5	5.21	-0.21	0.523	0.69	2	2	4.76	4.8	4.71	0.09	0.779	0.873	2	0	4.98	5.11	4.83	0.28	0.391	0.619	2	0	31.8776	30.6465	37.4639	34.0028	32.6087	26.1408	Distal Intergenic	6	48833811	48840988	7178	2	65963	uc009bvu.3	22850	ENSMUSG00000029810	Tmem176b	transmembrane protein 176B
chr6	48825016	48825342	327	*	5.08	5.56	4.35	1.21	0.000823	0.00791	2	0	4.95	5.36	4.37	1	0.00825	0.0398	2	0	4.37	4.25	4.48	-0.24	0.501	0.709	0	0	35.6279	56.5782	20.8133	18.547	20.0669	26.1408	Distal Intergenic	6	48833811	48840988	7178	2	65963	uc009bvu.3	15646	ENSMUSG00000029810	Tmem176b	transmembrane protein 176B
chr6	48840930	48841764	835	*	6.34	6.44	6.23	0.21	0.397	0.581	2	2	6.31	6.24	6.37	-0.12	0.604	0.753	2	2	6.32	6.12	6.48	-0.36	0.121	0.309	2	2	82.5066	87.2248	71.8058	72.6424	94.0637	90.9244	Promoter (<=1kb)	6	48833811	48840988	7178	2	65963	uc009bvu.3	0	ENSMUSG00000029810	Tmem176b	transmembrane protein 176B
chr6	48851953	48852539	587	*	5.54	5.92	5.02	0.9	0.00439	0.0261	2	0	5.52	5.72	5.29	0.43	0.168	0.331	2	0	5.18	4.92	5.41	-0.49	0.115	0.301	0	0	71.2557	47.1485	33.3013	29.3661	50.1673	37.5063	Distal Intergenic	6	48841656	48845513	3858	1	66058	uc009bvy.1	10297	ENSMUSG00000023367	Tmem176a	transmembrane protein 176A
chr6	48860135	48860667	533	*	5.66	5.94	5.3	0.64	0.0251	0.0904	2	2	5.58	5.75	5.39	0.36	0.211	0.385	2	0	5.36	5.2	5.51	-0.31	0.287	0.52	2	0	63.7551	56.5782	37.4639	38.6396	43.8964	50.0084	5' UTR	6	48841656	48845513	3858	1	66058	uc009bvy.1	18479	ENSMUSG00000023367	Tmem176a	transmembrane protein 176A
chr6	48895935	48896260	326	*	5	5.44	4.37	1.07	0.00172	0.0135	2	0	4.94	5.25	4.55	0.7	0.0396	0.122	2	0	4.48	4.27	4.66	-0.4	0.269	0.5	0	0	49.6915	35.3614	19.7726	20.0926	25.0836	27.2773	Promoter (<=1kb)	6	48895255	48909187	13933	1	76507	uc012elk.1	680	ENSMUSG00000029811	Aoc1	amine oxidase, copper-containing 1
chr6	48959252	48959459	208	*	4.49	4.23	4.71	-0.48	0.184	0.352	0	2	3.97	4.03	3.91	0.12	0.82	0.898	0	0	4.35	4.61	4.03	0.58	0.123	0.313	2	0	13.1261	23.5743	24.9759	25.5021	20.0669	13.6387	Distal Intergenic	6	48975143	48978745	3603	1	243376	uc009bwd.1	-15684	ENSMUSG00000068536	Doxl2	diamine oxidase-like protein 2
chr6	49007999	49008357	359	*	6.31	6.26	6.35	-0.09	0.717	0.831	2	2	5.86	6.06	5.62	0.45	0.141	0.294	2	2	6.01	6.25	5.73	0.51	0.074	0.227	2	2	76.8812	73.0802	78.0498	79.5976	68.98	40.916	Distal Intergenic	6	48986616	48999616	13001	2	75347	uc057adb.1	-8383	ENSMUSG00000107656	4930563H07Rik	RIKEN cDNA 4930563H07 gene
chr6	49039592	49039868	277	*	5.08	5.35	4.75	0.6	0.0861	0.211	2	0	4.98	5.15	4.78	0.37	0.278	0.461	2	0	4.78	4.64	4.9	-0.26	0.542	0.74	0	0	39.3782	40.0762	20.8133	30.9117	38.8796	22.7311	Intron (uc012elo.1/93695, intron 1 of 10)	6	49036518	49058182	21665	1	93695	uc012elo.1	3074	ENSMUSG00000029816	Gpnmb	glycoprotein (transmembrane) nmb
chr6	49057751	49057978	228	*	5.19	5.24	5.14	0.1	0.806	0.89	2	2	5.02	5.04	4.99	0.05	0.904	0.949	2	2	5.07	5.03	5.11	-0.08	0.844	0.925	2	2	33.7527	40.0762	29.1386	38.6396	32.6087	38.6429	3' UTR	6	49073795	49084717	10923	1	75593	uc009bwg.2	-15817	ENSMUSG00000029815	Malsu1	mitochondrial assembly of ribosomal large subunit 1
chr6	49073615	49074209	595	*	6.04	6.3	5.72	0.57	0.0342	0.112	2	2	5.92	6.1	5.71	0.39	0.15	0.307	2	0	5.73	5.62	5.83	-0.21	0.471	0.685	2	0	80.6315	73.0802	47.8706	54.0954	65.2175	52.2815	Promoter (<=1kb)	6	49073795	49084717	10923	1	75593	uc009bwg.2	0	ENSMUSG00000029815	Malsu1	mitochondrial assembly of ribosomal large subunit 1
chr6	49074242	49074485	244	*	3.6	4.17	2.63	1.55	0.00234	0.0167	2	0	3.82	3.98	3.64	0.34	0.421	0.604	2	0	3.27	2.52	3.76	-1.23	0.0288	0.123	0	0	18.7515	16.502	4.16266	7.72792	18.8127	9.09244	Promoter (<=1kb)	6	49073795	49084717	10923	1	75593	uc012elp.2	447	ENSMUSG00000029815	Malsu1	mitochondrial assembly of ribosomal large subunit 1
chr6	49100517	49100727	211	*	3.92	4.37	3.27	1.1	0.022	0.0824	2	0	4.07	4.17	3.95	0.22	0.622	0.766	2	0	3.69	3.17	4.07	-0.9	0.0654	0.21	0	0	16.8764	23.5743	6.24399	12.3647	18.8127	15.9118	Intron (uc009bwi.2/140488, intron 10 of 14)	6	49089534	49094652	5119	2	140488	uc057bwv.1	-5865	ENSMUSG00000029814	Igf2bp3	insulin-like growth factor 2 mRNA binding protein 3
chr6	49142484	49142747	264	*	5.16	5.27	5.06	0.21	0.487	0.66	2	2	5.15	5.07	5.23	-0.16	0.628	0.77	2	0	5.16	4.95	5.35	-0.39	0.214	0.436	2	0	37.503	37.7188	39.5452	24.7293	47.6589	36.3698	Intron (uc009bwi.2/140488, intron 3 of 14)	6	49089534	49094652	5119	2	140488	uc057bwv.1	-47832	ENSMUSG00000029814	Igf2bp3	insulin-like growth factor 2 mRNA binding protein 3
chr6	49165913	49166190	278	*	4.85	4.97	4.72	0.25	0.477	0.651	0	2	4.72	4.77	4.67	0.1	0.767	0.866	0	0	4.7	4.61	4.79	-0.18	0.63	0.8	2	0	32.8151	28.2891	22.8946	27.8205	27.592	29.5504	Intron (uc009bwi.2/140488, intron 3 of 14)	6	49085218	49214954	129737	2	140488	uc009bwi.2	48764	ENSMUSG00000029814	Igf2bp3	insulin-like growth factor 2 mRNA binding protein 3
chr6	49210488	49210941	454	*	5.82	5.79	5.85	-0.06	0.87	0.929	2	2	5.61	5.59	5.63	-0.03	0.935	0.966	2	2	5.74	5.75	5.74	0	0.995	0.997	2	2	65.6303	42.4337	54.1145	57.1866	40.1338	70.4664	Intron (uc009bwi.2/140488, intron 2 of 14)	6	49085218	49214954	129737	2	140488	uc009bwi.2	4013	ENSMUSG00000029814	Igf2bp3	insulin-like growth factor 2 mRNA binding protein 3
chr6	49228374	49228601	228	*	5.01	5.16	4.84	0.32	0.351	0.536	2	2	4.41	4.97	3.48	1.49	0.000301	0.00347	2	0	4.28	4.74	3.59	1.15	0.0088	0.0553	2	0	30.0024	40.0762	35.3826	20.0926	11.2876	13.6387	Distal Intergenic	6	49167915	49214954	47040	2	140488	uc009bwk.2	-13420	ENSMUSG00000029814	Igf2bp3	insulin-like growth factor 2 mRNA binding protein 3
chr6	49236384	49236619	236	*	6.62	6.09	7.01	-0.92	0.00106	0.00945	2	2	6.47	5.9	6.88	-0.98	0.000177	0.00236	2	2	6.95	6.91	7	-0.09	0.719	0.855	2	2	67.5054	66.0079	145.693	103.554	147.993	115.929	Distal Intergenic	6	49167915	49214954	47040	2	140488	uc009bwk.2	-21430	ENSMUSG00000029814	Igf2bp3	insulin-like growth factor 2 mRNA binding protein 3
chr6	49263222	49264318	1097	*	7.09	7.38	6.73	0.65	0.00353	0.0224	2	2	7.13	7.18	7.07	0.11	0.595	0.746	2	2	6.93	6.62	7.18	-0.56	0.00993	0.0599	2	2	169.701	155.59	104.066	100.463	161.789	138.66	Promoter (<=1kb)	6	49243921	49264052	20132	2	101214	uc009bwl.1	0	ENSMUSG00000029817	Tra2a	transformer 2 alpha
chr6	49269257	49269514	258	*	5.11	5.42	4.72	0.7	0.0338	0.111	2	2	5.18	5.22	5.14	0.09	0.779	0.873	2	2	4.97	4.61	5.25	-0.64	0.0518	0.181	2	2	41.2533	42.4337	22.8946	27.8205	40.1338	38.6429	Distal Intergenic	6	49243921	49264052	20132	2	101214	uc009bwn.1	-5205	ENSMUSG00000029817	Tra2a	transformer 2 alpha
chr6	49282195	49282540	346	*	5.91	6.38	5.22	1.15	0.000676	0.0068	2	0	5.64	6.18	4.77	1.41	0.00016	0.0022	2	0	5	5.12	4.88	0.23	0.606	0.784	0	0	65.6303	96.6545	45.7892	26.2749	20.0669	40.916	Distal Intergenic	6	49243921	49264052	20132	2	101214	uc009bwn.1	-18143	ENSMUSG00000029817	Tra2a	transformer 2 alpha
chr6	49318928	49319679	752	*	8.26	8.54	7.91	0.64	0.0162	0.0662	2	2	7.94	8.35	7.37	0.98	3.46e-05	0.000718	2	2	7.65	7.8	7.48	0.32	0.231	0.457	2	2	337.527	391.333	189.401	272.796	208.194	161.391	Promoter (<=1kb)	6	49319274	49341586	22313	1	57895	uc009bwp.2	0	ENSMUSG00000050786	Ccdc126	coiled-coil domain containing 126
chr6	49367422	49368149	728	*	7.55	7.79	7.26	0.53	0.0772	0.196	2	2	7.45	7.59	7.29	0.3	0.178	0.344	2	2	7.29	7.15	7.41	-0.26	0.38	0.609	2	2	196.891	234.564	112.392	182.379	180.602	170.483	Promoter (<=1kb)	6	49367739	49389904	22166	1	231946	uc009bwr.2	0	ENSMUSG00000047115	Fam221a	family with sequence similarity 221, member A
chr6	49519084	49519375	292	*	5.6	5.62	5.58	0.04	0.953	0.976	2	2	5.39	5.42	5.37	0.05	0.925	0.96	2	2	5.48	5.47	5.48	-0.01	0.962	0.983	2	2	34.6903	61.2931	45.7892	46.3675	40.1338	52.2815	Distal Intergenic	6	49439099	49469502	30404	1	77485	uc012els.1	79985	ENSMUSG00000023403	Stk31	serine threonine kinase 31
chr6	49591110	49591574	465	*	5.06	4.99	5.14	-0.15	0.708	0.825	2	2	4.92	4.79	5.04	-0.24	0.445	0.624	2	0	5.09	5.03	5.15	-0.12	0.651	0.813	2	0	29.0648	33.004	41.6266	26.2749	32.6087	40.916	Distal Intergenic	6	49439099	49469502	30404	1	77485	uc012els.1	152011	ENSMUSG00000023403	Stk31	serine threonine kinase 31
chr6	49990318	49990808	491	*	5.12	5.61	4.39	1.22	0.000236	0.00312	2	0	5.27	5.41	5.12	0.3	0.39	0.575	2	0	4.84	4.28	5.23	-0.95	0.016	0.0832	0	0	50.6291	44.7911	18.732	21.6382	52.6756	25.0042	Distal Intergenic	6	50110241	50198598	88358	1	56524	uc009bwu.2	-119433	ENSMUSG00000038388	Mpp6	membrane protein, palmitoylated 6 (MAGUK p55 subfamily member 6)
chr6	50009303	50009675	373	*	5.24	5.57	4.82	0.76	0.0154	0.064	2	2	5.11	5.38	4.77	0.6	0.0804	0.2	2	0	4.8	4.71	4.89	-0.18	0.582	0.767	2	0	50.6291	42.4337	28.0979	26.2749	22.5753	38.6429	Distal Intergenic	6	50110241	50198598	88358	1	56524	uc009bwu.2	-100566	ENSMUSG00000038388	Mpp6	membrane protein, palmitoylated 6 (MAGUK p55 subfamily member 6)
chr6	50042012	50042687	676	*	6	5.94	6.07	-0.13	0.667	0.797	0	2	5.65	5.74	5.55	0.19	0.557	0.717	0	0	5.82	5.96	5.67	0.29	0.306	0.54	2	0	71.2557	48.3272	58.2772	71.0969	42.6422	62.5105	Distal Intergenic	6	50110241	50198598	88358	1	56524	uc009bwu.2	-67554	ENSMUSG00000038388	Mpp6	membrane protein, palmitoylated 6 (MAGUK p55 subfamily member 6)
chr6	50109744	50110989	1246	*	8.22	8.47	7.92	0.55	0.0209	0.0796	2	2	8.04	8.27	7.75	0.52	0.0409	0.125	2	2	7.85	7.82	7.87	-0.05	0.784	0.892	2	2	395.657	297.036	242.475	225.655	215.719	268.227	Promoter (<=1kb)	6	50110241	50198598	88358	1	56524	uc009bwu.2	0	ENSMUSG00000038388	Mpp6	membrane protein, palmitoylated 6 (MAGUK p55 subfamily member 6)
chr6	50112810	50113100	291	*	6.24	6.43	6.03	0.4	0.183	0.35	2	2	6.04	6.23	5.83	0.4	0.12	0.263	2	2	5.94	5.92	5.95	-0.02	0.977	0.99	2	2	88.1321	80.1525	49.9519	75.7336	61.4549	65.9202	Promoter (1-2kb)	6	50110914	50180659	69746	1	56524	uc009bww.1	1896	ENSMUSG00000038388	Mpp6	membrane protein, palmitoylated 6 (MAGUK p55 subfamily member 6)
chr6	50189454	50189712	259	*	4.73	5.1	4.22	0.88	0.0337	0.111	2	0	4.54	4.91	4.05	0.86	0.0209	0.0776	2	0	4.14	4.12	4.16	-0.04	0.986	0.993	0	0	31.8776	35.3614	10.4066	25.5021	18.8127	18.1849	Intron (uc009bwu.2/56524, intron 10 of 12)	6	50207403	50261917	54515	2	54722	uc009bwx.1	72205	ENSMUSG00000029821	Gsdme	gasdermin E
chr6	50214750	50215045	296	*	4.19	4.78	3.19	1.59	0.00148	0.0121	2	0	4.32	4.58	4.01	0.57	0.139	0.291	2	0	3.7	3.09	4.13	-1.05	0.0659	0.211	0	0	30.0024	23.5743	2.08133	15.4558	22.5753	13.6387	Intron (uc009bwx.1/54722, intron 9 of 9)	6	50207403	50261917	54515	2	54722	uc009bwx.1	46872	ENSMUSG00000029821	Gsdme	gasdermin E
chr6	50215093	50215288	196	*	4.09	4.56	3.39	1.17	0.00707	0.0365	2	0	4.13	4.36	3.85	0.51	0.213	0.387	2	0	3.67	3.28	3.97	-0.69	0.119	0.307	0	0	31.8776	14.1446	12.488	7.72792	17.5585	14.7752	Intron (uc009bwx.1/54722, intron 9 of 9)	6	50207403	50261917	54515	2	54722	uc009bwx.1	46629	ENSMUSG00000029821	Gsdme	gasdermin E
chr6	50220930	50221232	303	*	5.31	5.56	5	0.57	0.0868	0.212	2	2	5.35	5.37	5.33	0.04	0.948	0.972	2	2	5.2	4.89	5.45	-0.55	0.0751	0.229	2	2	39.3782	53.0421	29.1386	32.4573	38.8796	51.145	Exon (uc009bwx.1/54722, exon 7 of 10)	6	50207403	50261917	54515	2	54722	uc009bwx.1	40685	ENSMUSG00000029821	Gsdme	gasdermin E
chr6	50261283	50262056	774	*	7.27	7.58	6.88	0.7	0.0156	0.0646	2	2	7.1	7.38	6.75	0.63	0.00857	0.041	2	2	6.82	6.78	6.87	-0.09	0.77	0.885	2	2	170.639	202.739	89.4971	137.557	110.368	130.704	Promoter (<=1kb)	6	50207403	50261917	54515	2	54722	uc009bwx.1	0	ENSMUSG00000029821	Gsdme	gasdermin E
chr6	50294199	50294509	311	*	6.31	6.38	6.23	0.15	0.629	0.77	2	2	5.99	6.18	5.76	0.43	0.159	0.319	2	2	6	6.13	5.87	0.25	0.329	0.562	2	2	67.5054	95.4758	66.6025	78.052	55.184	65.9202	3' UTR	6	50207403	50261917	54515	2	54722	uc009bwx.1	-32282	ENSMUSG00000029821	Gsdme	gasdermin E
chr6	50305138	50305575	438	*	5.46	5.64	5.25	0.39	0.177	0.343	2	2	5.45	5.45	5.45	0	0.978	0.989	2	2	5.37	5.15	5.57	-0.42	0.154	0.359	2	2	50.6291	47.1485	39.5452	34.0028	40.1338	57.9643	Intron (uc009bwy.2/71720, intron 18 of 21)	6	50207403	50261917	54515	2	54722	uc009bwx.1	-43221	ENSMUSG00000029821	Gsdme	gasdermin E
chr6	50306772	50307351	580	*	5.46	6.03	4.51	1.52	9.99e-06	0.000283	2	0	5.47	5.84	4.97	0.87	0.00815	0.0395	2	0	4.79	4.41	5.09	-0.68	0.0407	0.155	0	0	52.5042	75.4376	27.0573	17.0014	33.8629	36.3698	Intron (uc009bwy.2/71720, intron 18 of 21)	6	50207403	50261917	54515	2	54722	uc009bwx.1	-44855	ENSMUSG00000029821	Gsdme	gasdermin E
chr6	50312601	50313023	423	*	5.94	5.82	6.05	-0.23	0.473	0.648	2	2	5.75	5.62	5.87	-0.25	0.435	0.616	2	2	5.97	5.95	5.99	-0.04	0.95	0.977	2	2	60.9424	49.5059	45.7892	81.9159	76.5051	54.5546	Exon (uc009bwy.2/71720, exon 16 of 22)	6	50207403	50261917	54515	2	54722	uc009bwx.1	-50684	ENSMUSG00000029821	Gsdme	gasdermin E
chr6	50412245	50412551	307	*	4.7	4.59	4.81	-0.22	0.481	0.654	0	2	4.73	4.39	5.01	-0.61	0.0826	0.204	0	0	4.93	4.71	5.12	-0.42	0.262	0.492	2	0	18.7515	28.2891	20.8133	33.2301	40.1338	31.8235	Intron (uc009bwz.2/71720, intron 2 of 21)	6	50300214	50382837	82624	2	71720	uc009bxa.1	-29408	ENSMUSG00000029822	Osbpl3	oxysterol binding protein-like 3
chr6	50455109	50455637	529	*	5.07	5.31	4.77	0.54	0.0975	0.229	2	2	5.24	5.11	5.36	-0.24	0.419	0.602	2	0	5.13	4.67	5.48	-0.8	0.00944	0.0579	2	0	37.503	40.0762	31.2199	21.6382	46.4047	45.4622	Promoter (<=1kb)	6	50293327	50456170	162844	2	71720	uc009bwz.2	533	ENSMUSG00000029822	Osbpl3	oxysterol binding protein-like 3
chr6	50455682	50456438	757	*	6.51	6.7	6.29	0.4	0.111	0.251	2	2	6.43	6.5	6.36	0.14	0.578	0.733	2	0	6.34	6.19	6.48	-0.29	0.219	0.442	2	0	110.634	91.9396	83.2531	68.0057	86.5386	97.7437	Promoter (<=1kb)	6	50293327	50456170	162844	2	71720	uc009bwz.2	0	ENSMUSG00000029822	Osbpl3	oxysterol binding protein-like 3
chr6	50520226	50520524	299	*	4.48	4.83	4.01	0.82	0.0897	0.217	2	0	4.42	4.63	4.19	0.44	0.224	0.401	2	0	4.12	3.91	4.3	-0.4	0.48	0.693	0	0	31.8776	23.5743	6.24399	24.7293	22.5753	18.1849	Distal Intergenic	6	50562563	50566474	3912	2	13063	uc009bxc.1	45950	ENSMUSG00000063694	Cycs	cytochrome c, somatic
chr6	50526787	50527077	291	*	4.83	4.65	4.99	-0.34	0.317	0.502	0	2	4.71	4.45	4.94	-0.49	0.175	0.34	0	0	4.97	4.88	5.06	-0.18	0.577	0.764	2	0	15.9388	33.004	30.1793	30.9117	30.1004	38.6429	Distal Intergenic	6	50562563	50566474	3912	2	13063	uc009bxc.1	39397	ENSMUSG00000063694	Cycs	cytochrome c, somatic
chr6	50536646	50536904	259	*	4.97	4.7	5.19	-0.49	0.153	0.311	2	2	4.77	4.5	5	-0.5	0.172	0.335	2	0	5.1	5.09	5.12	-0.03	0.875	0.94	2	0	22.5018	28.2891	39.5452	30.9117	25.0836	46.5988	Distal Intergenic	6	50562563	50566474	3912	2	13063	uc009bxc.1	29570	ENSMUSG00000063694	Cycs	cytochrome c, somatic
chr6	50566260	50567109	850	*	7.11	7.44	6.69	0.75	0.00136	0.0113	2	2	7.01	7.24	6.73	0.51	0.0236	0.0847	2	2	6.72	6.58	6.85	-0.26	0.243	0.47	2	2	181.89	157.948	93.6598	105.1	112.876	125.021	Promoter (<=1kb)	6	50562563	50566474	3912	2	13063	uc009bxc.1	0	ENSMUSG00000063694	Cycs	cytochrome c, somatic
chr6	50596502	50597202	701	*	8.13	8.1	8.16	-0.06	0.776	0.871	2	2	7.72	7.9	7.5	0.4	0.0495	0.143	2	2	7.85	8.05	7.62	0.44	0.0193	0.0946	2	2	285.96	249.887	262.247	289.024	198.161	207.99	Promoter (<=1kb)	6	50573304	50596590	23287	2	70821	uc009bxf.1	0	ENSMUSG00000029828	4921507P07Rik	RIKEN cDNA 4921507P07 gene
chr6	50679215	50679526	312	*	6.28	6.23	6.32	-0.09	0.699	0.819	2	2	5.99	6.03	5.95	0.09	0.768	0.866	2	2	6.14	6.22	6.06	0.15	0.552	0.747	2	2	66.5679	80.1525	67.6432	86.5527	80.2677	57.9643	Distal Intergenic	6	50650871	50654393	3523	2	60531	uc009bxg.1	-24822	ENSMUSG00000029831	Npvf	neuropeptide VF precursor
chr6	50731221	50731538	318	*	4.77	4.67	4.86	-0.19	0.58	0.735	0	2	4	4.47	3.27	1.2	0.0054	0.0294	0	0	4.23	4.75	3.39	1.36	0.000814	0.0105	2	0	26.2521	23.5743	24.9759	30.9117	12.5418	9.09244	Distal Intergenic	6	50776115	50814894	38780	1	319981	uc009bxh.1	-44577	ENSMUSG00000107667	C530044C16Rik	RIKEN cDNA C530044C16 gene
chr6	50766364	50766908	545	*	5.49	5.83	5.03	0.8	0.0286	0.0989	2	0	5.36	5.64	5.01	0.63	0.0687	0.18	2	0	5.03	4.93	5.12	-0.19	0.539	0.737	0	0	43.1285	68.3654	41.6266	21.6382	40.1338	31.8235	Distal Intergenic	6	50776115	50814894	38780	1	319981	uc009bxh.1	-9207	ENSMUSG00000107667	C530044C16Rik	RIKEN cDNA C530044C16 gene
chr6	50806671	50807086	416	*	5.23	5.14	5.3	-0.16	0.652	0.787	2	2	5.07	4.95	5.19	-0.24	0.443	0.622	2	0	5.25	5.2	5.31	-0.11	0.679	0.831	2	0	33.7527	35.3614	43.7079	32.4573	35.1171	46.5988	Intron (uc009bxh.1/319981, intron 4 of 4)	6	50776269	50815033	38765	1	319981	uc029vvj.1	30402	ENSMUSG00000107667	C530044C16Rik	RIKEN cDNA C530044C16 gene
chr6	50937179	50937409	231	*	4.74	4.92	4.55	0.37	0.266	0.45	0	2	4.4	4.72	3.99	0.73	0.0572	0.158	0	0	4.28	4.44	4.1	0.34	0.416	0.64	2	0	31.8776	27.1104	24.9759	20.0926	15.0502	20.458	Distal Intergenic	6	50776269	50815033	38765	1	319981	uc029vvj.1	160910	ENSMUSG00000107667	C530044C16Rik	RIKEN cDNA C530044C16 gene
chr6	51206778	51207043	266	*	4.68	4.11	5.08	-0.97	0.0101	0.0474	0	2	3.86	3.92	3.8	0.12	0.8	0.887	0	0	4.54	4.98	3.92	1.06	0.00566	0.0407	2	0	15.0012	18.8594	37.4639	27.8205	17.5585	13.6387	Distal Intergenic	6	51269812	51269910	99	2	387166	uc012elv.1	62867	ENSMUSG00000065505	Mir148a	microRNA 148a
chr6	51270885	51271481	597	*	5.8	6.01	5.55	0.47	0.117	0.26	0	0	6.11	5.82	6.35	-0.54	0.0344	0.11	0	2	6.05	5.44	6.47	-1.03	0.000323	0.00548	0	2	63.7551	62.4718	56.1959	34.0028	87.7927	95.4706	Promoter (<=1kb)	6	51269812	51269910	99	2	387166	uc012elv.1	-975	ENSMUSG00000065505	Mir148a	microRNA 148a
chr6	51272323	51272682	360	*	5.78	5.78	5.79	-0.01	0.971	0.985	0	0	5.66	5.58	5.74	-0.17	0.643	0.781	0	2	5.78	5.69	5.86	-0.18	0.591	0.774	0	2	64.6927	42.4337	44.7486	61.8234	45.1506	75.0126	Promoter (2-3kb)	6	51269812	51269910	99	2	387166	uc012elv.1	-2413	ENSMUSG00000065505	Mir148a	microRNA 148a
chr6	51302139	51302845	707	*	5.61	5.94	5.17	0.78	0.012	0.0534	2	0	5.46	5.75	5.1	0.64	0.0336	0.109	2	0	5.14	5.06	5.22	-0.16	0.689	0.837	0	0	63.7551	56.5782	29.1386	40.1852	45.1506	31.8235	Distal Intergenic	6	51269812	51269910	99	2	387166	uc012elv.1	-32229	ENSMUSG00000065505	Mir148a	microRNA 148a
chr6	51358043	51358374	332	*	4.35	4.92	3.41	1.52	0.000217	0.00294	2	0	4.7	4.72	4.68	0.05	0.917	0.955	2	0	4.23	3.3	4.8	-1.49	0.000215	0.00409	0	0	26.2521	33.004	10.4066	10.0463	30.1004	27.2773	Distal Intergenic	6	51379710	51392791	13082	1	625167	uc033irt.1	-21336	ENSMUSG00000107660	Gm6559	predicted gene 6559
chr6	51379553	51380003	451	*	4.81	5.29	4.08	1.21	0.000837	0.008	2	0	5.13	5.1	5.15	-0.06	0.839	0.91	2	0	4.76	3.97	5.27	-1.3	0.000242	0.00443	0	0	36.5654	40.0762	21.8539	10.8191	38.8796	40.916	Promoter (<=1kb)	6	51379710	51392791	13082	1	625167	uc033irt.1	0	ENSMUSG00000107660	Gm6559	predicted gene 6559
chr6	51399028	51399451	424	*	5.62	5.39	5.81	-0.43	0.188	0.356	2	2	5.11	5.19	5.03	0.16	0.637	0.776	2	0	5.45	5.71	5.14	0.56	0.0771	0.233	2	0	48.7539	33.004	58.2772	50.2315	27.592	45.4622	Distal Intergenic	6	51379710	51392791	13082	1	625167	uc033irt.1	19318	ENSMUSG00000107660	Gm6559	predicted gene 6559
chr6	51417282	51417596	315	*	4.87	5.31	4.24	1.06	0.00408	0.0248	2	0	5.09	5.11	5.07	0.04	0.865	0.926	2	0	4.76	4.14	5.19	-1.05	0.00301	0.0262	0	0	47.8163	29.4678	15.61	20.8654	40.1338	35.2332	Distal Intergenic	6	51432670	51456876	24207	1	18025	uc009bxk.1	-15074	ENSMUSG00000029832	Nfe2l3	nuclear factor, erythroid derived 2, like 3
chr6	51417662	51418077	416	*	4.73	5.15	4.11	1.04	0.00683	0.0357	2	0	4.9	4.96	4.84	0.12	0.751	0.855	2	0	4.56	4.01	4.95	-0.94	0.014	0.076	0	0	31.8776	37.7188	12.488	20.8654	27.592	36.3698	Distal Intergenic	6	51432670	51456876	24207	1	18025	uc009bxk.1	-14593	ENSMUSG00000029832	Nfe2l3	nuclear factor, erythroid derived 2, like 3
chr6	51432451	51433031	581	*	6.31	6.45	6.15	0.3	0.271	0.455	2	2	6.13	6.25	6	0.25	0.327	0.514	2	2	6.08	6.05	6.12	-0.07	0.819	0.913	2	2	88.1321	82.5099	61.3992	75.7336	77.7593	65.9202	Promoter (<=1kb)	6	51432670	51456876	24207	1	18025	uc009bxk.1	0	ENSMUSG00000029832	Nfe2l3	nuclear factor, erythroid derived 2, like 3
chr6	51469540	51470921	1382	*	7.58	7.75	7.4	0.35	0.0918	0.22	2	2	7.68	7.55	7.8	-0.24	0.214	0.389	2	2	7.64	7.29	7.91	-0.62	0.000588	0.00835	2	2	200.641	220.419	164.425	160.741	253.345	244.359	Promoter (<=1kb)	6	51460435	51469894	9460	2	53379	uc009bxo.2	0	ENSMUSG00000004980	Hnrnpa2b1	heterogeneous nuclear ribonucleoprotein A2/B1
chr6	51470921	51471319	399	*	5.44	5.89	4.79	1.1	0.000294	0.00367	2	0	5.57	5.7	5.43	0.27	0.362	0.549	2	0	5.18	4.68	5.54	-0.86	0.00856	0.0543	0	0	61.88	54.2208	27.0573	26.2749	57.6924	38.6429	Promoter (<=1kb)	6	51470616	51483704	13089	1	12417	uc009bxr.1	305	ENSMUSG00000029836	Cbx3	chromobox 3
chr6	51489727	51490183	457	*	6.23	6.49	5.92	0.57	0.0277	0.0966	2	2	5.9	6.29	5.37	0.92	0.00247	0.0167	2	0	5.66	5.81	5.49	0.32	0.27	0.501	2	0	92.82	82.5099	56.1959	60.2778	57.6924	35.2332	Distal Intergenic	6	51470616	51483704	13089	1	12417	uc009bxr.1	19111	ENSMUSG00000029836	Cbx3	chromobox 3
chr6	51509328	51509604	277	*	4.89	5.33	4.24	1.09	0.0023	0.0165	2	2	4.89	5.13	4.59	0.54	0.129	0.276	2	0	4.45	4.14	4.71	-0.57	0.125	0.315	2	0	33.7527	44.7911	18.732	17.7742	31.3546	22.7311	Distal Intergenic	6	51523903	51590670	66768	1	71982	uc009bxs.2	-14299	ENSMUSG00000038301	Snx10	sorting nexin 10
chr6	51510208	51510428	221	*	4.53	4.7	4.33	0.37	0.315	0.5	0	2	4.62	4.5	4.74	-0.24	0.526	0.692	0	0	4.57	4.23	4.86	-0.63	0.08	0.239	2	0	27.1897	23.5743	18.732	20.0926	31.3546	28.4139	Distal Intergenic	6	51523903	51590670	66768	1	71982	uc009bxs.2	-13475	ENSMUSG00000038301	Snx10	sorting nexin 10
chr6	51523750	51524359	610	*	6.03	6.5	5.33	1.17	4.19e-05	0.000854	2	2	6.04	6.3	5.72	0.58	0.0374	0.117	2	2	5.56	5.22	5.84	-0.62	0.0258	0.114	2	2	77.8188	99.0119	39.5452	37.8668	61.4549	56.8277	Promoter (<=1kb)	6	51523903	51590670	66768	1	71982	uc009bxs.2	0	ENSMUSG00000038301	Snx10	sorting nexin 10
chr6	51541437	51541814	378	*	5.7	5.98	5.36	0.62	0.048	0.141	2	2	5.55	5.78	5.27	0.51	0.0921	0.22	2	0	5.32	5.25	5.39	-0.13	0.655	0.816	2	0	57.1921	66.0079	49.9519	29.3661	50.1673	36.3698	Promoter (2-3kb)	6	51544523	51590670	46148	1	71982	uc009bxt.1	-2709	ENSMUSG00000038301	Snx10	sorting nexin 10
chr6	51580357	51580722	366	*	5.27	5.5	5	0.5	0.112	0.251	2	2	5.55	5.3	5.76	-0.46	0.105	0.24	2	2	5.47	4.9	5.88	-0.98	0.000576	0.00825	2	2	41.2533	47.1485	33.3013	28.5933	60.2007	61.374	Exon (uc009bxs.2/71982, exon 5 of 7)	6	51544523	51590670	46148	1	71982	uc009bxu.2	35834	ENSMUSG00000038301	Snx10	sorting nexin 10
chr6	51612305	51612965	661	*	6.27	6.39	6.15	0.24	0.38	0.565	2	2	6.24	6.19	6.3	-0.11	0.744	0.851	2	2	6.24	6.04	6.42	-0.37	0.147	0.35	2	2	97.5078	66.0079	74.9278	61.8234	99.0804	77.2857	Distal Intergenic	6	51544523	51590670	46148	1	71982	uc009bxu.2	67782	ENSMUSG00000038301	Snx10	sorting nexin 10
chr6	51636066	51636352	287	*	4.71	4.73	4.69	0.04	0.893	0.942	0	2	4.09	4.53	3.44	1.08	0.0111	0.0493	0	0	4.16	4.58	3.56	1.02	0.013	0.072	2	0	28.1273	23.5743	24.9759	24.7293	17.5585	6.81933	Distal Intergenic	6	51544523	51590670	46148	1	71982	uc009bxu.2	91543	ENSMUSG00000038301	Snx10	sorting nexin 10
chr6	51680184	51680690	507	*	6.11	6.26	5.94	0.32	0.303	0.488	2	2	5.79	6.07	5.45	0.61	0.0331	0.108	2	0	5.71	5.84	5.57	0.27	0.335	0.568	2	0	67.5054	82.5099	48.9112	69.5513	52.6756	45.4622	Distal Intergenic	6	51544523	51590670	46148	1	71982	uc009bxu.2	135661	ENSMUSG00000038301	Snx10	sorting nexin 10
chr6	51694045	51694302	258	*	4.87	5.18	4.46	0.72	0.0678	0.179	2	0	4.85	4.99	4.7	0.29	0.475	0.65	2	0	4.61	4.36	4.82	-0.46	0.213	0.436	0	0	26.2521	44.7911	17.6913	24.7293	27.592	30.687	Distal Intergenic	6	51544523	51590670	46148	1	71982	uc009bxu.2	149522	ENSMUSG00000038301	Snx10	sorting nexin 10
chr6	51698377	51698595	219	*	4.41	4.35	4.46	-0.11	0.758	0.859	0	2	4.3	4.16	4.43	-0.28	0.459	0.637	0	0	4.46	4.36	4.55	-0.19	0.587	0.77	2	0	18.7515	21.2168	20.8133	21.6382	18.8127	29.5504	Distal Intergenic	6	51544523	51590670	46148	1	71982	uc009bxu.2	153854	ENSMUSG00000038301	Snx10	sorting nexin 10
chr6	51720516	51721180	665	*	6.69	7.03	6.25	0.77	0.00479	0.0277	2	2	6.57	6.83	6.26	0.57	0.0394	0.121	2	2	6.27	6.15	6.37	-0.22	0.497	0.706	2	2	127.51	127.301	60.3585	86.5527	104.097	67.0567	Distal Intergenic	6	51544523	51590670	46148	1	71982	uc009bxu.2	175993	ENSMUSG00000038301	Snx10	sorting nexin 10
chr6	51723121	51723381	261	*	5.11	5.48	4.61	0.87	0.0115	0.052	2	2	4.95	5.29	4.5	0.79	0.0351	0.112	2	0	4.56	4.51	4.62	-0.11	0.698	0.842	2	0	35.6279	51.8634	27.0573	20.0926	20.0669	30.687	Distal Intergenic	6	51544523	51590670	46148	1	71982	uc009bxu.2	178598	ENSMUSG00000038301	Snx10	sorting nexin 10
chr6	51732253	51732930	678	*	5.95	6.16	5.7	0.47	0.113	0.253	2	2	5.83	5.97	5.67	0.29	0.325	0.512	2	0	5.7	5.59	5.79	-0.2	0.449	0.667	2	0	60.0048	80.1525	56.1959	44.0491	55.184	59.1009	Distal Intergenic	6	51544523	51590670	46148	1	71982	uc009bxu.2	187730	ENSMUSG00000038301	Snx10	sorting nexin 10
chr6	51795334	51795623	290	*	4.63	4.92	4.27	0.65	0.0943	0.224	2	0	4.7	4.72	4.66	0.06	0.869	0.929	2	0	4.51	4.17	4.78	-0.61	0.131	0.325	0	0	26.2521	33.004	15.61	21.6382	36.3713	20.458	Distal Intergenic	6	51859165	52012549	153385	2	54353	uc009bxv.1	216926	ENSMUSG00000059182	Skap2	src family associated phosphoprotein 2
chr6	51857824	51858196	373	*	5.58	5.66	5.5	0.16	0.606	0.754	2	2	5.35	5.47	5.23	0.24	0.479	0.654	2	0	5.37	5.39	5.35	0.05	0.883	0.945	2	0	41.2533	57.7569	47.8706	39.4124	47.6589	36.3698	Downstream (<1kb)	6	51859165	52012549	153385	2	54353	uc009bxv.1	154353	ENSMUSG00000059182	Skap2	src family associated phosphoprotein 2
chr6	51876017	51876212	196	*	3.5	2.03	4.21	-2.18	0.000103	0.00168	0	2	2.75	1.83	3.31	-1.47	0.023	0.0833	0	0	3.81	4.11	3.42	0.68	0.148	0.351	2	0	5.62545	2.35743	18.732	17.0014	6.27091	15.9118	Intron (uc009bxv.1/54353, intron 10 of 12)	6	51859165	52012549	153385	2	54353	uc009bxv.1	136337	ENSMUSG00000059182	Skap2	src family associated phosphoprotein 2
chr6	52005965	52006778	814	*	5.77	6.37	4.72	1.66	7.21e-08	5.81e-06	2	0	5.99	6.18	5.77	0.4	0.193	0.363	2	0	5.39	4.61	5.89	-1.28	9.31e-05	0.00225	0	0	90.0072	71.9015	29.1386	21.6382	47.6589	75.0126	Intron (uc009bxv.1/54353, intron 1 of 12)	6	51859165	52012549	153385	2	54353	uc009bxv.1	5771	ENSMUSG00000059182	Skap2	src family associated phosphoprotein 2
chr6	52011990	52013121	1132	*	7.48	7.73	7.19	0.54	0.0126	0.0555	2	2	7.46	7.53	7.38	0.15	0.472	0.648	2	2	7.3	7.08	7.5	-0.42	0.0297	0.126	2	2	195.016	219.241	145.693	135.239	188.127	185.258	Promoter (<=1kb)	6	51859165	52012549	153385	2	54353	uc009bxv.1	0	ENSMUSG00000059182	Skap2	src family associated phosphoprotein 2
chr6	52183364	52183684	321	*	4.35	4.63	4	0.63	0.204	0.377	2	0	4.13	4.43	3.74	0.69	0.117	0.259	2	0	3.88	3.89	3.86	0.04	0.826	0.916	0	0	17.8139	30.6465	8.32531	22.411	16.3044	13.6387	Intron (uc009byd.1/uc009byd.1, intron 1 of 1)	6	52189687	52191703	2017	2	15401	uc009byf.1	8019	ENSMUSG00000000942	Hoxa4	homeobox A4
chr6	52211592	52211902	311	*	6.34	6.46	6.21	0.25	0.377	0.562	2	2	6.16	6.27	6.04	0.23	0.451	0.63	2	2	6.13	6.11	6.16	-0.05	0.821	0.914	2	2	71.2557	101.369	74.9278	68.0057	67.7258	79.5588	Promoter (1-2kb)	6	52169062	52213067	44006	2	15400	uc009bya.2	1165	ENSMUSG00000079560	Hoxa3	homeobox A3
chr6	52221530	52221967	438	*	5.74	5.98	5.45	0.53	0.0655	0.175	2	2	5.86	5.78	5.93	-0.15	0.593	0.744	2	2	5.74	5.35	6.05	-0.7	0.0119	0.0678	2	2	61.88	61.2931	39.5452	44.8219	73.9967	62.5105	Promoter (1-2kb)	6	52215624	52220390	4767	2	15404	uc009byk.1	-1140	ENSMUSG00000038236	Hoxa7	homeobox A7
chr6	52240441	52240676	236	*	4.84	4.92	4.76	0.15	0.67	0.799	0	2	4.96	4.72	5.17	-0.46	0.227	0.404	0	0	5.01	4.66	5.29	-0.63	0.0875	0.253	2	0	31.8776	27.1104	22.8946	29.3661	26.3378	54.5546	Promoter (<=1kb)	6	52231197	52240854	9658	2	15395	uc012ema.1	178	ENSMUSG00000000938	Hoxa10	homeobox A10
chr6	52260207	52260452	246	*	3.9	4.44	3.06	1.38	0.00196	0.0147	2	0	4.39	4.24	4.53	-0.3	0.488	0.662	2	0	4.04	2.95	4.65	-1.7	0.000144	0.00305	0	0	23.4394	18.8594	8.32531	7.72792	32.6087	19.3214	Promoter (<=1kb)	6	52258853	52260880	2028	2	15398	uc029vvl.1	428	ENSMUSG00000038203	Hoxa13	homeobox A13
chr6	52584356	52584712	357	*	5.04	5.64	4.01	1.63	1.8e-05	0.000447	2	0	5.06	5.44	4.55	0.89	0.0136	0.0573	2	0	4.34	3.9	4.67	-0.77	0.0393	0.151	0	0	61.88	35.3614	18.732	12.3647	27.592	25.0042	Intron (uc009byw.1/58875, intron 4 of 7)	6	52546230	52640300	94071	2	58875	uc009byw.1	55588	ENSMUSG00000029776	Hibadh	3-hydroxyisobutyrate dehydrogenase
chr6	52622231	52622464	234	*	4.08	4.76	2.72	2.05	9.55e-06	0.000273	2	0	4.25	4.57	3.85	0.72	0.0797	0.199	2	0	3.44	2.61	3.96	-1.35	0.00504	0.0375	0	0	22.5018	30.6465	10.4066	2.31838	16.3044	15.9118	Intron (uc009byw.1/58875, intron 3 of 7)	6	52546230	52640300	94071	2	58875	uc009byw.1	17836	ENSMUSG00000029776	Hibadh	3-hydroxyisobutyrate dehydrogenase
chr6	52639845	52640719	875	*	7.33	7.43	7.21	0.22	0.344	0.53	2	2	7.21	7.23	7.18	0.06	0.786	0.878	2	2	7.2	7.11	7.29	-0.18	0.351	0.583	2	2	186.578	150.875	139.449	146.83	160.535	163.664	Promoter (<=1kb)	6	52546230	52640300	94071	2	58875	uc009byw.1	0	ENSMUSG00000029776	Hibadh	3-hydroxyisobutyrate dehydrogenase
chr6	52681752	52682410	659	*	5.59	6	5.02	0.98	0.00408	0.0248	2	0	5.42	5.81	4.9	0.91	0.00965	0.0446	2	0	4.97	4.92	5.01	-0.1	0.773	0.886	0	0	80.6315	44.7911	30.1793	32.4573	32.6087	34.0966	Distal Intergenic	6	52713729	52731543	17815	1	52440	uc009byy.2	-31319	ENSMUSG00000004535	Tax1bp1	Tax1 (human T cell leukemia virus type I) binding protein 1
chr6	52713503	52714555	1053	*	6.9	7.12	6.64	0.48	0.0359	0.116	2	2	6.92	6.92	6.92	0	0.99	0.995	2	2	6.81	6.53	7.04	-0.51	0.0155	0.0814	2	2	130.323	141.446	97.8224	94.2806	135.452	136.387	Promoter (<=1kb)	6	52713729	52731543	17815	1	52440	uc009byy.2	0	ENSMUSG00000004535	Tax1bp1	Tax1 (human T cell leukemia virus type I) binding protein 1
chr6	52838803	52839063	261	*	5	4.81	5.17	-0.35	0.324	0.509	2	2	4.61	4.62	4.61	0.01	0.987	0.993	2	0	4.9	5.06	4.73	0.34	0.361	0.592	2	0	24.377	30.6465	41.6266	27.8205	25.0836	29.5504	Intron (uc009bza.2/231986, intron 2 of 4)	6	52768068	52909620	141553	2	231986	uc009bza.2	70557	ENSMUSG00000063568	Jazf1	JAZF zinc finger 1
chr6	52919044	52919335	292	*	4.97	4.75	5.16	-0.41	0.21	0.384	0	2	4.69	4.55	4.81	-0.25	0.455	0.633	0	0	4.99	5.05	4.92	0.13	0.695	0.84	2	0	24.377	28.2891	33.3013	35.5484	26.3378	36.3698	Intron (uc009bzb.2/231986, intron 1 of 4)	6	52768068	52909620	141553	2	231986	uc009bza.2	-9424	ENSMUSG00000063568	Jazf1	JAZF zinc finger 1
chr6	52957757	52958013	257	*	5.16	5.18	5.14	0.05	0.932	0.965	2	2	4.86	4.99	4.73	0.26	0.524	0.69	2	0	4.94	5.03	4.84	0.19	0.582	0.767	2	0	26.2521	44.7911	35.3826	32.4573	26.3378	32.9601	Intron (uc009bzb.2/231986, intron 1 of 4)	6	52768068	52909620	141553	2	231986	uc009bza.2	-48137	ENSMUSG00000063568	Jazf1	JAZF zinc finger 1
chr6	52969680	52970085	406	*	5.39	5.62	5.1	0.52	0.0829	0.206	2	2	5.33	5.43	5.23	0.2	0.513	0.682	2	2	5.18	5	5.35	-0.35	0.259	0.489	2	2	46.8788	49.5059	35.3826	30.9117	47.6589	36.3698	Intron (uc009bzb.2/231986, intron 1 of 4)	6	52768068	52909620	141553	2	231986	uc009bza.2	-60060	ENSMUSG00000063568	Jazf1	JAZF zinc finger 1
chr6	52987391	52987633	243	*	4.46	4.25	4.64	-0.39	0.317	0.502	0	2	4.08	4.05	4.11	-0.06	0.937	0.966	0	0	4.39	4.54	4.23	0.31	0.404	0.63	2	0	20.6267	16.502	24.9759	23.1838	25.0836	13.6387	Intron (uc009bzb.2/231986, intron 1 of 4)	6	52768068	52909620	141553	2	231986	uc009bza.2	-77771	ENSMUSG00000063568	Jazf1	JAZF zinc finger 1
chr6	53067676	53068470	795	*	6.77	7.1	6.34	0.77	0.00254	0.0177	2	2	6.8	6.91	6.68	0.22	0.371	0.558	2	2	6.54	6.23	6.8	-0.57	0.0108	0.0635	2	2	119.072	149.697	77.0092	78.8248	116.639	113.655	Promoter (<=1kb)	6	52768068	53068624	300557	2	231986	uc009bzb.2	154	ENSMUSG00000063568	Jazf1	JAZF zinc finger 1
chr6	53068528	53068914	387	*	5.03	5.22	4.81	0.41	0.246	0.426	0	2	5.15	5.02	5.27	-0.24	0.436	0.617	0	0	5.08	4.71	5.38	-0.68	0.0378	0.147	2	0	32.8151	40.0762	23.9353	30.1389	46.4047	39.7794	Promoter (<=1kb)	6	52768068	53068624	300557	2	231986	uc009bzb.2	0	ENSMUSG00000063568	Jazf1	JAZF zinc finger 1
chr6	53124801	53125695	895	*	6.63	7.01	6.11	0.91	0.000435	0.0049	2	2	6.35	6.82	5.66	1.16	1.79e-05	0.000442	2	0	5.89	6	5.77	0.23	0.373	0.603	2	0	112.509	140.267	66.6025	66.4601	53.9298	59.1009	Distal Intergenic	6	52768068	53068624	300557	2	231986	uc009bzb.2	-56177	ENSMUSG00000063568	Jazf1	JAZF zinc finger 1
chr6	53144074	53144336	263	*	5.81	5.79	5.84	-0.05	0.823	0.9	2	2	5.31	5.59	4.95	0.64	0.094	0.223	2	0	5.44	5.73	5.07	0.66	0.0598	0.198	2	0	46.8788	61.2931	49.9519	60.2778	48.9131	20.458	Distal Intergenic	6	52768068	53068624	300557	2	231986	uc009bzb.2	-75450	ENSMUSG00000063568	Jazf1	JAZF zinc finger 1
chr6	53287005	53287585	581	*	5.29	5.24	5.34	-0.1	0.696	0.818	0	2	5.17	5.04	5.29	-0.25	0.418	0.601	0	0	5.32	5.24	5.41	-0.17	0.607	0.785	2	0	33.7527	40.0762	33.3013	44.8219	37.6255	50.0084	Promoter (<=1kb)	6	53287295	53391409	104115	1	320189	uc009bzd.2	0	NA	NA	NA
chr6	53490985	53491203	219	*	4.17	3.15	4.76	-1.61	0.000313	0.00383	0	2	3.43	2.96	3.79	-0.83	0.103	0.237	0	0	4.33	4.66	3.91	0.75	0.058	0.194	2	0	10.3133	7.07228	29.1386	23.1838	15.0502	15.9118	Intron (uc009bzf.2/320189, intron 4 of 5)	6	53573374	53612096	38723	1	231991	uc009bzh.1	-82171	ENSMUSG00000053007	Creb5	cAMP responsive element binding protein 5
chr6	53496292	53496890	599	*	6.24	5.93	6.49	-0.56	0.0345	0.113	2	2	5.69	5.73	5.65	0.08	0.755	0.858	2	0	6.11	6.38	5.77	0.61	0.0168	0.086	2	0	63.7551	55.3995	81.1718	91.9622	62.7091	50.0084	Intron (uc009bzf.2/320189, intron 4 of 5)	6	53573374	53612096	38723	1	231991	uc009bzh.1	-76484	ENSMUSG00000053007	Creb5	cAMP responsive element binding protein 5
chr6	53573093	53573450	358	*	5.51	5.44	5.57	-0.13	0.638	0.777	0	2	4.99	5.24	4.68	0.56	0.134	0.284	0	0	5.17	5.47	4.8	0.66	0.0307	0.129	2	0	31.8776	53.0421	43.7079	47.9131	32.6087	25.0042	Promoter (<=1kb)	6	53573374	53612096	38723	1	231991	uc009bzh.1	0	ENSMUSG00000053007	Creb5	cAMP responsive element binding protein 5
chr6	53721704	53721972	269	*	5.27	4.75	5.66	-0.91	0.00532	0.0299	2	2	4.86	4.55	5.11	-0.56	0.147	0.303	2	0	5.4	5.55	5.23	0.32	0.34	0.573	2	0	24.377	28.2891	54.1145	43.2763	51.4215	26.1408	Distal Intergenic	6	53815468	53820825	5358	2	66873	uc009bzk.2	98853	ENSMUSG00000043496	Tril	TLR4 interactor with leucine-rich repeats
chr6	53781242	53781469	228	*	4.37	4.23	4.49	-0.26	0.489	0.661	0	2	4.05	4.03	4.06	-0.03	0.913	0.953	0	0	4.29	4.39	4.18	0.21	0.606	0.784	2	0	13.1261	23.5743	24.9759	18.547	23.8295	13.6387	Distal Intergenic	6	53815468	53820825	5358	2	66873	uc009bzk.2	39356	ENSMUSG00000043496	Tril	TLR4 interactor with leucine-rich repeats
chr6	53782888	53783182	295	*	5.26	5.42	5.09	0.33	0.438	0.618	0	2	5.11	5.22	4.98	0.24	0.587	0.74	0	0	5.04	4.99	5.1	-0.11	0.766	0.882	2	0	28.1273	55.3995	27.0573	38.6396	27.592	43.1891	Distal Intergenic	6	53815468	53820825	5358	2	66873	uc009bzk.2	37643	ENSMUSG00000043496	Tril	TLR4 interactor with leucine-rich repeats
chr6	53794651	53794984	334	*	6.07	5.96	6.18	-0.23	0.376	0.561	2	2	5.56	5.76	5.34	0.42	0.211	0.386	2	0	5.8	6.08	5.46	0.62	0.0448	0.164	2	0	55.3169	66.0079	64.5212	75.7336	58.9466	31.8235	Distal Intergenic	6	53815468	53820825	5358	2	66873	uc009bzk.2	25841	ENSMUSG00000043496	Tril	TLR4 interactor with leucine-rich repeats
chr6	53795854	53796113	260	*	5.66	5.54	5.76	-0.22	0.563	0.721	2	2	5.39	5.35	5.44	-0.09	0.84	0.911	2	2	5.61	5.66	5.55	0.1	0.738	0.866	2	2	58.1297	33.004	58.2772	46.3675	52.6756	44.3256	Distal Intergenic	6	53815468	53820825	5358	2	66873	uc009bzk.2	24712	ENSMUSG00000043496	Tril	TLR4 interactor with leucine-rich repeats
chr6	53818257	53818667	411	*	5.45	5.27	5.61	-0.34	0.242	0.422	0	2	5.17	5.07	5.26	-0.19	0.533	0.698	0	0	5.45	5.51	5.38	0.13	0.629	0.799	2	0	31.8776	43.6124	45.7892	48.6859	42.6422	43.1891	Promoter (2-3kb)	6	53815468	53820825	5358	2	66873	uc009bzk.2	2158	ENSMUSG00000043496	Tril	TLR4 interactor with leucine-rich repeats
chr6	53853613	53853875	263	*	5.02	4.76	5.24	-0.48	0.143	0.296	0	2	4.52	4.57	4.47	0.1	0.844	0.913	0	0	4.89	5.14	4.59	0.55	0.107	0.287	2	0	22.5018	30.6465	37.4639	35.5484	20.0669	29.5504	Intron (uc009bzl.1/uc009bzl.1, intron 1 of 4)	6	53815468	53820825	5358	2	66873	uc009bzk.2	-32788	ENSMUSG00000043496	Tril	TLR4 interactor with leucine-rich repeats
chr6	53905956	53906403	448	*	5.16	5.16	5.16	0	0.986	0.993	0	2	4.68	4.97	4.32	0.65	0.089	0.215	0	0	4.78	5.05	4.43	0.62	0.0972	0.271	2	0	39.3782	30.6465	27.0573	41.7308	15.0502	29.5504	Intron (uc009bzm.3/71287, intron 10 of 11)	6	53873279	53978673	105395	2	71287	uc009bzm.3	72270	ENSMUSG00000052955	Cpvl	carboxypeptidase, vitellogenic-like
chr6	53954249	53954446	198	*	3.95	3.44	4.33	-0.89	0.0364	0.117	0	2	3.92	3.24	4.38	-1.14	0.00934	0.0436	0	0	4.37	4.23	4.5	-0.28	0.483	0.695	2	0	9.37575	11.7871	18.732	20.0926	26.3378	20.458	Intron (uc009bzm.3/71287, intron 4 of 11)	6	53873279	53978673	105395	2	71287	uc009bzm.3	24227	ENSMUSG00000052955	Cpvl	carboxypeptidase, vitellogenic-like
chr6	53958287	53958760	474	*	5.45	5.17	5.68	-0.51	0.156	0.315	2	2	5.26	4.97	5.5	-0.53	0.207	0.381	2	0	5.6	5.58	5.62	-0.05	0.919	0.962	2	0	46.8788	23.5743	47.8706	51.0043	65.2175	36.3698	Intron (uc009bzm.3/71287, intron 3 of 11)	6	53873279	53978673	105395	2	71287	uc009bzm.3	19913	ENSMUSG00000052955	Cpvl	carboxypeptidase, vitellogenic-like
chr6	54026668	54027005	338	*	4.79	4.69	4.89	-0.2	0.593	0.745	0	2	4.17	4.49	3.77	0.72	0.0917	0.219	0	0	4.4	4.79	3.88	0.9	0.0296	0.126	2	0	24.377	25.9317	33.3013	23.9566	10.0335	20.458	Distal Intergenic	6	54039932	54301812	261881	1	69993	uc009bzo.2	-12927	ENSMUSG00000004633	Chn2	chimerin 2
chr6	54034490	54034821	332	*	5.68	5.9	5.41	0.49	0.092	0.22	2	2	5.63	5.71	5.55	0.16	0.574	0.73	2	2	5.5	5.31	5.66	-0.36	0.233	0.46	2	2	67.5054	49.5059	45.7892	36.3212	61.4549	43.1891	Distal Intergenic	6	54039932	54301812	261881	1	69993	uc009bzo.2	-5111	ENSMUSG00000004633	Chn2	chimerin 2
chr6	54039389	54040242	854	*	6.6	7.06	5.94	1.11	4.73e-06	0.000157	2	0	6.7	6.86	6.52	0.33	0.167	0.33	2	0	6.3	5.84	6.64	-0.81	0.0016	0.0168	0	0	130.323	129.658	58.2772	60.2778	115.385	90.9244	Promoter (<=1kb)	6	54039932	54301812	261881	1	69993	uc009bzo.2	0	ENSMUSG00000004633	Chn2	chimerin 2
chr6	54040298	54040532	235	*	4.68	5.15	3.98	1.17	0.00144	0.0118	2	0	4.63	4.96	4.22	0.74	0.0423	0.128	2	0	4.13	3.88	4.33	-0.45	0.24	0.468	0	0	41.2533	28.2891	16.6506	13.9103	20.0669	21.5945	Promoter (<=1kb)	6	54039932	54301812	261881	1	69993	uc009bzo.2	366	ENSMUSG00000004633	Chn2	chimerin 2
chr6	54042231	54042426	196	*	4.72	4.91	4.49	0.42	0.251	0.432	2	0	4.37	4.72	3.9	0.82	0.0366	0.115	2	0	4.22	4.39	4.02	0.37	0.315	0.549	0	0	36.5654	22.3955	18.732	24.7293	17.5585	15.9118	Promoter (2-3kb)	6	54039932	54301812	261881	1	69993	uc009bzo.2	2299	ENSMUSG00000004633	Chn2	chimerin 2
chr6	54047407	54047751	345	*	5.09	5.1	5.08	0.02	0.909	0.952	0	2	4.82	4.91	4.73	0.17	0.588	0.741	0	0	4.92	4.98	4.85	0.12	0.687	0.835	2	0	41.2533	25.9317	31.2199	34.0028	30.1004	29.5504	Intron (uc009bzo.2/69993, intron 1 of 12)	6	54039932	54301812	261881	1	69993	uc009bzo.2	7475	ENSMUSG00000004633	Chn2	chimerin 2
chr6	54068058	54068392	335	*	4.63	4.79	4.46	0.33	0.355	0.541	2	0	4.51	4.59	4.42	0.18	0.615	0.76	2	0	4.45	4.36	4.53	-0.18	0.639	0.806	0	0	28.1273	25.9317	20.8133	21.6382	25.0836	22.7311	Intron (uc009bzo.2/69993, intron 1 of 12)	6	54039932	54301812	261881	1	69993	uc009bzo.2	28126	ENSMUSG00000004633	Chn2	chimerin 2
chr6	54090615	54090844	230	*	4.38	4.64	4.06	0.59	0.171	0.336	2	0	4.2	4.45	3.89	0.56	0.162	0.323	2	0	3.98	3.95	4.01	-0.05	0.979	0.99	0	0	30.0024	18.8594	10.4066	21.6382	15.0502	18.1849	Intron (uc009bzo.2/69993, intron 1 of 12)	6	54039932	54301812	261881	1	69993	uc009bzo.2	50683	ENSMUSG00000004633	Chn2	chimerin 2
chr6	54124435	54124836	402	*	5.28	5.4	5.15	0.25	0.431	0.611	0	2	5.14	5.21	5.08	0.12	0.69	0.814	0	0	5.13	5.05	5.2	-0.15	0.632	0.801	2	0	54.3794	28.2891	38.5046	30.1389	45.1506	30.687	Intron (uc009bzo.2/69993, intron 1 of 12)	6	54039932	54301812	261881	1	69993	uc009bzo.2	84503	ENSMUSG00000004633	Chn2	chimerin 2
chr6	54130569	54130871	303	*	3.98	4.51	3.15	1.36	0.00174	0.0135	2	0	3.96	4.31	3.5	0.81	0.0573	0.158	2	0	3.36	3.04	3.62	-0.58	0.252	0.481	0	0	24.377	20.0381	9.36598	7.72792	16.3044	9.09244	Intron (uc009bzo.2/69993, intron 1 of 12)	6	54039932	54301812	261881	1	69993	uc009bzo.2	90637	ENSMUSG00000004633	Chn2	chimerin 2
chr6	54130880	54131228	349	*	5.05	5.54	4.32	1.21	0.00068	0.00684	2	0	5	5.34	4.55	0.79	0.0227	0.0824	2	0	4.46	4.22	4.66	-0.45	0.199	0.418	0	0	55.3169	35.3614	23.9353	14.683	25.0836	27.2773	Intron (uc009bzo.2/69993, intron 1 of 12)	6	54039932	54301812	261881	1	69993	uc009bzo.2	90948	ENSMUSG00000004633	Chn2	chimerin 2
chr6	54164830	54165108	279	*	5.42	5.51	5.31	0.2	0.533	0.697	2	2	5.35	5.32	5.39	-0.07	0.848	0.915	2	2	5.36	5.21	5.51	-0.3	0.375	0.605	2	2	46.8788	42.4337	33.3013	43.2763	55.184	38.6429	Intron (uc009bzo.2/69993, intron 1 of 12)	6	54264858	54301812	36955	1	69993	uc009bzr.2	-99750	ENSMUSG00000004633	Chn2	chimerin 2
chr6	54177175	54177397	223	*	4.88	5.11	4.6	0.51	0.123	0.267	2	0	4.52	4.92	3.98	0.94	0.0185	0.0714	2	0	4.31	4.5	4.1	0.4	0.314	0.547	0	0	39.3782	28.2891	26.0166	20.8654	25.0836	10.229	Intron (uc009bzo.2/69993, intron 2 of 12)	6	54264858	54301812	36955	1	69993	uc009bzr.2	-87461	ENSMUSG00000004633	Chn2	chimerin 2
chr6	54179013	54179973	961	*	6.95	7.17	6.69	0.49	0.0337	0.111	2	2	6.67	6.98	6.27	0.7	0.00305	0.0196	2	0	6.49	6.58	6.39	0.19	0.435	0.656	2	0	145.324	136.731	106.148	92.735	80.2677	93.1975	Intron (uc009bzo.2/69993, intron 2 of 12)	6	54264858	54301812	36955	1	69993	uc009bzr.2	-84885	ENSMUSG00000004633	Chn2	chimerin 2
chr6	54202340	54202664	325	*	5.45	5.77	5.05	0.72	0.0462	0.138	0	2	5.27	5.57	4.89	0.69	0.0703	0.182	0	0	4.98	4.95	5	-0.06	0.873	0.939	2	0	71.2557	35.3614	29.1386	34.7756	27.592	38.6429	Intron (uc009bzo.2/69993, intron 3 of 12)	6	54264858	54301812	36955	1	69993	uc009bzr.2	-62194	ENSMUSG00000004633	Chn2	chimerin 2
chr6	54228996	54229221	226	*	4.36	4.11	4.58	-0.46	0.216	0.391	0	2	4.12	3.92	4.29	-0.38	0.334	0.522	0	0	4.44	4.47	4.41	0.06	0.869	0.938	2	0	15.0012	18.8594	22.8946	23.1838	20.0669	23.8677	Intron (uc009bzo.2/69993, intron 6 of 12)	6	54264858	54301812	36955	1	69993	uc009bzr.2	-35637	ENSMUSG00000004633	Chn2	chimerin 2
chr6	54236464	54236917	454	*	5.53	5.83	5.15	0.69	0.0389	0.123	2	2	5.34	5.63	4.97	0.67	0.0558	0.156	2	0	5.06	5.04	5.08	-0.04	0.859	0.933	2	0	71.2557	40.0762	37.4639	30.9117	31.3546	38.6429	Intron (uc009bzo.2/69993, intron 6 of 12)	6	54264858	54301812	36955	1	69993	uc009bzr.2	-27941	ENSMUSG00000004633	Chn2	chimerin 2
chr6	54241680	54242071	392	*	4.9	5	4.79	0.21	0.489	0.661	2	0	4.83	4.8	4.87	-0.06	0.883	0.937	2	0	4.84	4.68	4.98	-0.3	0.34	0.573	0	0	36.5654	25.9317	30.1793	23.1838	30.1004	35.2332	Intron (uc009bzo.2/69993, intron 6 of 12)	6	54264858	54301812	36955	1	69993	uc009bzr.2	-22787	ENSMUSG00000004633	Chn2	chimerin 2
chr6	54251380	54251858	479	*	5.52	5.84	5.11	0.73	0.02	0.077	2	0	5.45	5.65	5.23	0.42	0.178	0.344	2	0	5.19	5.01	5.34	-0.34	0.269	0.5	0	0	67.5054	44.7911	37.4639	29.3661	46.4047	37.5063	Intron (uc009bzo.2/69993, intron 6 of 12)	6	54264858	54301812	36955	1	69993	uc009bzr.2	-13000	ENSMUSG00000004633	Chn2	chimerin 2
chr6	54289680	54290166	487	*	5.58	5.51	5.65	-0.14	0.633	0.774	2	2	5.17	5.31	5.03	0.28	0.407	0.591	2	0	5.36	5.55	5.14	0.4	0.206	0.427	2	0	48.7539	40.0762	45.7892	51.0043	27.592	45.4622	Exon (uc012eme.1/100042056, exon 13 of 14)	6	54272822	54301812	28991	1	69993	uc009bzt.2	16858	ENSMUSG00000004633	Chn2	chimerin 2
chr6	54326617	54326796	180	*	3.64	4.01	3.15	0.86	0.118	0.26	2	0	4.05	3.81	4.26	-0.44	0.275	0.458	2	0	3.86	3.04	4.37	-1.33	0.00736	0.0489	0	0	15.0012	16.502	3.12199	13.9103	20.0669	22.7311	Promoter (<=1kb)	6	54327012	54330200	3189	1	78004	uc009bzu.1	-216	ENSMUSG00000045725	Prr15	proline rich 15
chr6	54330056	54330614	559	*	5.55	5.96	4.98	0.98	0.00276	0.0188	2	0	5.27	5.76	4.51	1.25	0.000372	0.00409	2	0	4.76	4.88	4.63	0.25	0.474	0.688	0	0	62.8176	58.9357	22.8946	37.8668	35.1171	15.9118	3' UTR	6	54327012	54330200	3189	1	78004	uc009bzu.1	3044	ENSMUSG00000045725	Prr15	proline rich 15
chr6	54368142	54368425	284	*	5.68	5.33	5.96	-0.63	0.03	0.102	2	2	5.27	5.13	5.4	-0.27	0.386	0.572	2	2	5.7	5.86	5.52	0.33	0.219	0.443	2	2	33.7527	44.7911	55.1552	64.9145	53.9298	40.916	Intron (uc012eme.1/100042056, intron 3 of 13)	6	54327012	54330200	3189	1	78004	uc009bzu.1	41130	ENSMUSG00000045725	Prr15	proline rich 15
chr6	54409202	54409658	457	*	5.12	5.44	4.7	0.74	0.0215	0.0813	2	0	5.29	5.24	5.34	-0.09	0.794	0.883	2	0	5.09	4.6	5.45	-0.86	0.0123	0.0696	0	0	41.2533	43.6124	27.0573	23.1838	56.4382	34.0966	Intron (uc012eme.1/100042056, intron 1 of 13)	6	54269681	54430221	160541	2	100042056	uc012eme.1	20563	ENSMUSG00000073067	9130019P16Rik	RIKEN cDNA 9130019P16 gene
chr6	54429371	54429930	560	*	6.98	7.27	6.61	0.66	0.00991	0.0467	2	2	6.87	7.08	6.62	0.46	0.0584	0.161	2	2	6.63	6.51	6.74	-0.23	0.389	0.617	2	2	157.513	144.982	81.1718	107.418	97.8262	122.748	Promoter (<=1kb)	6	54269681	54430221	160541	2	100042056	uc012eme.1	291	ENSMUSG00000073067	9130019P16Rik	RIKEN cDNA 9130019P16 gene
chr6	54438479	54438928	450	*	5.28	5.59	4.88	0.71	0.0511	0.148	2	0	5.2	5.39	4.97	0.42	0.289	0.474	2	0	4.94	4.78	5.09	-0.31	0.425	0.648	0	0	60.0048	34.1827	22.8946	34.0028	22.5753	47.7353	Distal Intergenic	6	54269681	54430221	160541	2	100042056	uc012eme.1	-8258	ENSMUSG00000073067	9130019P16Rik	RIKEN cDNA 9130019P16 gene
chr6	54456911	54457218	308	*	4.36	4.81	3.69	1.13	0.00494	0.0284	2	0	4.38	4.62	4.08	0.53	0.18	0.346	2	0	3.93	3.58	4.2	-0.62	0.14	0.338	0	0	24.377	30.6465	12.488	12.3647	17.5585	20.458	Intron (uc012emf.1/330319, intron 1 of 7)	6	54452883	54503768	50886	1	330319	uc012emg.1	4028	ENSMUSG00000086040	Wipf3	WAS/WASL interacting protein family, member 3
chr6	54463711	54464093	383	*	4.88	5.32	4.25	1.07	0.00273	0.0186	2	0	5.05	5.12	4.97	0.16	0.658	0.792	2	0	4.69	4.15	5.08	-0.93	0.00818	0.0526	0	0	35.6279	42.4337	16.6506	20.0926	31.3546	38.6429	Intron (uc012emf.1/330319, intron 1 of 7)	6	54452883	54503768	50886	1	330319	uc012emg.1	10828	ENSMUSG00000086040	Wipf3	WAS/WASL interacting protein family, member 3
chr6	54502623	54502994	372	*	5.29	5.57	4.95	0.62	0.0506	0.147	0	2	5.31	5.37	5.25	0.12	0.753	0.857	0	0	5.13	4.84	5.37	-0.53	0.217	0.44	2	0	47.8163	44.7911	27.0573	32.4573	62.7091	22.7311	3' UTR	6	54452883	54503768	50886	1	330319	uc012emg.1	49740	ENSMUSG00000086040	Wipf3	WAS/WASL interacting protein family, member 3
chr6	54507065	54507378	314	*	5.93	5.71	6.13	-0.42	0.156	0.316	2	2	5.35	5.51	5.16	0.35	0.249	0.429	2	0	5.7	6.03	5.28	0.75	0.00953	0.0582	2	0	57.1921	44.7911	74.9278	60.2778	43.8964	36.3698	Downstream (1-2kb)	6	54452883	54503768	50886	1	330319	uc012emg.1	54182	ENSMUSG00000086040	Wipf3	WAS/WASL interacting protein family, member 3
chr6	54586268	54586516	249	*	5.11	4.97	5.23	-0.26	0.439	0.618	2	2	4.54	4.77	4.26	0.51	0.173	0.338	2	0	4.8	5.13	4.38	0.75	0.0356	0.142	2	0	28.1273	33.004	41.6266	30.9117	22.5753	20.458	Intron (uc009bzy.1/231997, intron 2 of 3)	6	54577605	54593128	15524	2	231997	uc009bzy.1	6612	ENSMUSG00000038074	Fkbp14	FK506 binding protein 14
chr6	54594884	54595879	996	*	7.56	7.84	7.23	0.61	0.0129	0.0565	2	2	7.5	7.64	7.35	0.29	0.231	0.408	2	2	7.31	7.12	7.47	-0.35	0.0698	0.219	2	2	255.958	190.952	148.815	140.648	185.619	180.712	Promoter (<=1kb)	6	54595111	54645822	50712	1	231999	uc009cab.2	0	ENSMUSG00000005225	Plekha8	pleckstrin homology domain containing, family A (phosphoinositide binding specific) member 8
chr6	54629818	54630071	254	*	5.18	5.65	4.48	1.17	0.00027	0.00345	2	2	4.99	5.45	4.29	1.17	0.000737	0.00683	2	0	4.39	4.37	4.4	-0.03	0.898	0.952	2	0	48.7539	49.5059	22.8946	20.0926	17.5585	26.1408	Exon (uc009cab.2/231999, exon 11 of 14)	6	54603147	54645822	42676	1	231999	uc009cac.2	26671	ENSMUSG00000005225	Plekha8	pleckstrin homology domain containing, family A (phosphoinositide binding specific) member 8
chr6	54681353	54681990	638	*	6.81	6.95	6.67	0.27	0.243	0.423	2	2	6.53	6.75	6.27	0.48	0.0661	0.175	2	0	6.48	6.57	6.39	0.18	0.47	0.685	2	0	131.261	109.62	99.9038	96.599	76.5051	96.6072	Promoter (<=1kb)	6	54681624	54703855	22232	1	68235	uc009cad.2	0	ENSMUSG00000038065	Mturn	maturin, neural progenitor differentiation regulator homolog (Xenopus)
chr6	54705321	54705609	289	*	5.54	5.7	5.37	0.33	0.331	0.517	2	2	5.43	5.5	5.35	0.15	0.624	0.767	2	2	5.37	5.27	5.47	-0.2	0.535	0.734	2	2	63.7551	37.7188	33.3013	46.3675	42.6422	48.8719	Distal Intergenic	6	54681624	54703855	22232	1	68235	uc033isa.1	23697	ENSMUSG00000038065	Mturn	maturin, neural progenitor differentiation regulator homolog (Xenopus)
chr6	54726244	54726926	683	*	6.27	6.43	6.1	0.33	0.214	0.389	2	2	6.14	6.23	6.05	0.18	0.503	0.674	2	0	6.09	6	6.17	-0.17	0.496	0.705	2	0	78.7563	89.5822	64.5212	68.0057	68.98	79.5588	Distal Intergenic	6	54681624	54703855	22232	1	68235	uc033isa.1	44620	ENSMUSG00000038065	Mturn	maturin, neural progenitor differentiation regulator homolog (Xenopus)
chr6	54760555	54760855	301	*	4.66	5.03	4.17	0.86	0.0274	0.0961	2	0	4.63	4.84	4.39	0.44	0.277	0.461	2	0	4.3	4.06	4.51	-0.45	0.265	0.496	0	0	26.2521	37.7188	14.5693	20.0926	17.5585	29.5504	Distal Intergenic	6	54816916	54890224	73309	1	387524	uc009cae.2	-56061	ENSMUSG00000058446	Znrf2	zinc and ring finger 2
chr6	54789106	54789558	453	*	5.55	5.57	5.54	0.03	0.879	0.934	0	2	5.13	5.37	4.86	0.51	0.165	0.327	0	0	5.22	5.43	4.97	0.46	0.14	0.338	2	0	61.88	30.6465	47.8706	41.7308	37.6255	27.2773	Distal Intergenic	6	54816916	54890224	73309	1	387524	uc009cae.2	-27358	ENSMUSG00000058446	Znrf2	zinc and ring finger 2
chr6	54802279	54802541	263	*	5.05	5.44	4.5	0.94	0.00777	0.0391	2	2	4.92	5.25	4.5	0.75	0.0367	0.116	2	0	4.51	4.4	4.61	-0.21	0.602	0.781	2	0	35.6279	49.5059	19.7726	23.9566	30.1004	20.458	Distal Intergenic	6	54816916	54890224	73309	1	387524	uc009cae.2	-14375	ENSMUSG00000058446	Znrf2	zinc and ring finger 2
chr6	54809539	54809848	310	*	4.94	5.1	4.76	0.34	0.339	0.525	2	0	4.86	4.91	4.81	0.1	0.797	0.885	2	0	4.8	4.66	4.93	-0.27	0.445	0.664	0	0	31.8776	35.3614	22.8946	29.3661	27.592	35.2332	Distal Intergenic	6	54816916	54890224	73309	1	387524	uc009cae.2	-7068	ENSMUSG00000058446	Znrf2	zinc and ring finger 2
chr6	54816418	54817745	1328	*	8.77	8.84	8.69	0.14	0.483	0.656	2	2	8.49	8.64	8.32	0.32	0.109	0.247	2	2	8.52	8.59	8.44	0.15	0.331	0.564	2	2	485.664	407.835	410.022	389.487	364.967	351.195	Promoter (<=1kb)	6	54816916	54890224	73309	1	387524	uc009cae.2	0	ENSMUSG00000058446	Znrf2	zinc and ring finger 2
chr6	54917592	54917998	407	*	5.51	5.23	5.75	-0.52	0.078	0.197	2	2	5.25	5.03	5.44	-0.4	0.192	0.362	2	2	5.6	5.64	5.55	0.09	0.755	0.876	2	2	35.6279	37.7188	47.8706	55.641	41.388	55.6912	Distal Intergenic	6	54923942	54971661	47720	2	107607	uc009caf.2	53663	ENSMUSG00000038058	Nod1	nucleotide-binding oligomerization domain containing 1
chr6	54972249	54972808	560	*	6.8	7.17	6.31	0.87	0.000293	0.00366	2	2	6.73	6.98	6.43	0.54	0.0192	0.0733	2	2	6.39	6.2	6.55	-0.35	0.132	0.327	2	2	150.012	132.016	80.1311	72.6424	100.335	93.1975	Promoter (<=1kb)	6	54923942	54972612	48671	2	107607	uc009cag.2	0	ENSMUSG00000038058	Nod1	nucleotide-binding oligomerization domain containing 1
chr6	54974581	54974812	232	*	5.11	5.16	5.04	0.12	0.755	0.857	0	2	4.9	4.97	4.83	0.14	0.704	0.823	0	2	4.94	4.94	4.95	-0.01	0.987	0.994	2	2	30.0024	40.0762	31.2199	32.4573	36.3713	27.2773	Promoter (1-2kb)	6	54923942	54972612	48671	2	107607	uc009cag.2	-1969	ENSMUSG00000038058	Nod1	nucleotide-binding oligomerization domain containing 1
chr6	54992444	54993282	839	*	7.55	7.64	7.46	0.18	0.394	0.578	2	2	7.24	7.44	7	0.44	0.0316	0.104	2	2	7.24	7.36	7.12	0.23	0.267	0.497	2	2	196.891	193.309	183.157	156.877	147.993	139.796	Promoter (<=1kb)	6	54985095	54992867	7773	2	110175	uc009cah.1	0	ENSMUSG00000002797	Ggct	gamma-glutamyl cyclotransferase
chr6	55016295	55016601	307	*	5.18	5.35	4.99	0.37	0.276	0.461	0	2	5.13	5.16	5.1	0.06	0.892	0.941	0	0	5.06	4.88	5.22	-0.34	0.313	0.547	2	0	37.503	42.4337	27.0573	34.0028	31.3546	45.4622	Distal Intergenic	6	55038001	55079504	41504	1	353172	uc009cai.1	-21400	ENSMUSG00000029777	Gars	glycyl-tRNA synthetase
chr6	55017007	55017312	306	*	5.9	5.99	5.8	0.19	0.496	0.667	2	2	5.5	5.8	5.14	0.66	0.0282	0.0962	2	2	5.49	5.7	5.25	0.45	0.126	0.317	2	2	56.2545	68.3654	58.2772	49.4587	40.1338	38.6429	Distal Intergenic	6	55038001	55079504	41504	1	353172	uc009cai.1	-20689	ENSMUSG00000029777	Gars	glycyl-tRNA synthetase
chr6	55037645	55038492	848	*	6.77	7.03	6.46	0.57	0.0142	0.0604	2	2	6.85	6.83	6.87	-0.04	0.872	0.93	2	2	6.7	6.36	6.99	-0.63	0.004	0.0318	2	2	129.385	126.122	89.4971	80.3704	125.418	136.387	Promoter (<=1kb)	6	55038001	55079504	41504	1	353172	uc009cai.1	0	ENSMUSG00000029777	Gars	glycyl-tRNA synthetase
chr6	55038817	55038998	182	*	4.49	4.67	4.29	0.38	0.31	0.495	0	2	4.19	4.47	3.82	0.65	0.149	0.306	0	0	4.07	4.19	3.94	0.25	0.6	0.779	2	0	35.6279	14.1446	20.8133	17.0014	11.2876	20.458	Promoter (<=1kb)	6	55038001	55079504	41504	1	353172	uc009cai.1	816	ENSMUSG00000029777	Gars	glycyl-tRNA synthetase
chr6	55049275	55049559	285	*	3.89	4.63	2.27	2.36	2.32e-06	9.14e-05	2	0	4.11	4.43	3.7	0.73	0.0873	0.212	2	0	3.22	2.17	3.82	-1.65	0.0028	0.0249	0	0	31.8776	16.502	6.24399	3.09117	20.0669	9.09244	Intron (uc009cai.1/353172, intron 3 of 16)	6	55038001	55079504	41504	1	353172	uc009cai.1	11274	ENSMUSG00000029777	Gars	glycyl-tRNA synthetase
chr6	55108411	55108699	289	*	5.15	4.93	5.34	-0.41	0.221	0.397	0	2	4.69	4.74	4.65	0.09	0.769	0.867	0	0	5.02	5.24	4.76	0.47	0.135	0.331	2	0	33.7527	25.9317	39.5452	38.6396	28.8462	27.2773	Intron (uc009caj.3/12922, intron 2 of 11)	6	55090049	55117913	27865	2	12922	uc009caj.3	9214	ENSMUSG00000003476	Crhr2	corticotropin releasing hormone receptor 2
chr6	55117428	55118190	763	*	7.54	7.71	7.34	0.37	0.125	0.271	2	2	7.15	7.51	6.65	0.86	7.68e-05	0.00128	2	2	7.02	7.24	6.77	0.47	0.0397	0.152	2	2	195.016	214.526	139.449	173.878	109.114	115.929	Promoter (<=1kb)	6	55090049	55117913	27865	2	12922	uc009caj.3	0	ENSMUSG00000003476	Crhr2	corticotropin releasing hormone receptor 2
chr6	55167157	55167555	399	*	5.23	5.17	5.28	-0.11	0.751	0.854	0	2	5.18	4.97	5.36	-0.39	0.233	0.411	0	0	5.34	5.18	5.48	-0.3	0.304	0.538	2	0	38.4406	31.8253	39.5452	35.5484	51.4215	40.916	Distal Intergenic	6	55170627	55174990	4364	2	21743	uc009can.1	7435	ENSMUSG00000003477	Inmt	indolethylamine N-methyltransferase
chr6	55175523	55175801	279	*	5.87	5.98	5.75	0.22	0.471	0.646	2	2	5.53	5.78	5.22	0.56	0.0624	0.168	2	0	5.5	5.65	5.33	0.32	0.272	0.503	2	0	71.2557	51.8634	43.7079	60.2778	40.1338	43.1891	Promoter (<=1kb)	6	55170627	55174990	4364	2	21743	uc009can.1	-533	ENSMUSG00000003477	Inmt	indolethylamine N-methyltransferase
chr6	55187910	55188149	240	*	4.56	5.43	2.1	3.33	2.51e-13	1.26e-10	2	0	4.69	5.23	3.81	1.42	0.000146	0.00204	2	0	3.26	2	3.93	-1.93	0.0005	0.00749	0	0	44.066	40.0762	5.20332	3.09117	20.0669	11.3655	Distal Intergenic	6	55170627	55174990	4364	2	21743	uc009can.1	-12920	ENSMUSG00000003477	Inmt	indolethylamine N-methyltransferase
chr6	55203019	55203965	947	*	7.78	7.71	7.85	-0.14	0.519	0.686	2	2	7.46	7.52	7.4	0.12	0.559	0.718	2	2	7.64	7.75	7.51	0.24	0.223	0.447	2	2	216.58	193.309	236.231	210.199	183.111	194.351	Promoter (<=1kb)	6	55203383	55278625	75243	1	330323	uc009cao.1	0	ENSMUSG00000038022	Mindy4	MINDY lysine 48 deubiquitinase 4
chr6	55232762	55233057	296	*	5.65	5.67	5.64	0.02	0.918	0.957	2	2	5.41	5.47	5.36	0.11	0.729	0.84	2	2	5.51	5.54	5.48	0.06	0.876	0.941	2	2	45.0036	54.2208	56.1959	40.1852	46.4047	45.4622	Intron (uc009cao.1/330323, intron 5 of 10)	6	55203383	55320222	116840	1	330323	uc009cap.1	29379	ENSMUSG00000038022	Mindy4	MINDY lysine 48 deubiquitinase 4
chr6	55252433	55252809	377	*	5.73	6.58	3.35	3.23	1.32e-20	3.58e-17	2	0	5.55	6.38	3.39	3	2.47e-16	7.55e-13	2	0	3.38	3.25	3.5	-0.26	0.562	0.754	0	0	88.1321	99.0119	10.4066	9.2735	7.52509	15.9118	Intron (uc009cao.1/330323, intron 5 of 10)	6	55203383	55320222	116840	1	330323	uc009cap.1	49050	ENSMUSG00000038022	Mindy4	MINDY lysine 48 deubiquitinase 4
chr6	55278546	55279118	573	*	6.35	6.28	6.42	-0.14	0.629	0.771	2	2	5.81	6.09	5.48	0.61	0.0256	0.0898	2	0	6	6.32	5.6	0.72	0.00879	0.0553	2	0	76.8812	75.4376	92.6191	72.6424	47.6589	52.2815	3' UTR	6	55336299	55348555	12257	1	11826	uc009caq.1	-57181	ENSMUSG00000004655	Aqp1	aquaporin 1
chr6	55288073	55288299	227	*	4.23	4.03	4.41	-0.38	0.427	0.608	0	2	3.63	3.83	3.39	0.45	0.342	0.529	0	0	3.96	4.3	3.5	0.8	0.072	0.223	2	0	22.5018	9.4297	20.8133	20.0926	7.52509	15.9118	Intron (uc009cap.1/330323, intron 13 of 17)	6	55336299	55348555	12257	1	11826	uc009caq.1	-48000	ENSMUSG00000004655	Aqp1	aquaporin 1
chr6	55299489	55300190	702	*	6.08	6.51	5.46	1.05	0.000135	0.00206	2	2	5.95	6.32	5.46	0.85	0.00751	0.0371	2	0	5.47	5.36	5.58	-0.22	0.463	0.679	2	0	98.4454	80.1525	41.6266	43.2763	36.3713	62.5105	Intron (uc009cap.1/330323, intron 14 of 17)	6	55336299	55348555	12257	1	11826	uc009caq.1	-36109	ENSMUSG00000004655	Aqp1	aquaporin 1
chr6	55323903	55324787	885	*	7.67	7.54	7.79	-0.25	0.242	0.422	2	2	7.17	7.34	6.98	0.36	0.186	0.354	2	2	7.42	7.68	7.1	0.59	0.0256	0.114	2	2	181.89	181.522	197.726	228.746	112.876	170.483	Distal Intergenic	6	55336299	55348555	12257	1	11826	uc009caq.1	-11512	ENSMUSG00000004655	Aqp1	aquaporin 1
chr6	55341704	55342085	382	*	6.5	6.78	6.15	0.63	0.0478	0.141	2	2	6.12	6.59	5.41	1.17	0.000805	0.00728	2	0	5.81	6.05	5.53	0.52	0.0953	0.267	2	0	84.3818	130.837	58.2772	78.8248	60.2007	35.2332	Intron (uc009caq.1/11826, intron 1 of 3)	6	55336299	55348555	12257	1	11826	uc009caq.1	5405	ENSMUSG00000004655	Aqp1	aquaporin 1
chr6	55358730	55358980	251	*	5.23	5.24	5.21	0.03	0.937	0.967	0	2	4.82	5.04	4.57	0.48	0.178	0.345	0	0	4.91	5.11	4.68	0.42	0.204	0.424	2	0	33.7527	40.0762	37.4639	34.0028	32.6087	20.458	Distal Intergenic	6	55376295	55382860	6566	1	14602	uc009car.2	-17315	ENSMUSG00000004654	Ghrhr	growth hormone releasing hormone receptor
chr6	55379754	55380021	268	*	5.78	5.27	6.16	-0.88	0.00476	0.0276	2	2	5.13	5.07	5.18	-0.1	0.729	0.841	2	0	5.72	6.05	5.3	0.76	0.0248	0.111	2	0	31.8776	43.6124	56.1959	81.1432	28.8462	52.2815	Exon (uc009car.2/14602, exon 4 of 5)	6	55376295	55388530	12236	1	14602	uc012emj.1	3459	ENSMUSG00000004654	Ghrhr	growth hormone releasing hormone receptor
chr6	55384026	55384262	237	*	4.93	4.69	5.14	-0.45	0.209	0.383	0	2	4.68	4.49	4.86	-0.37	0.337	0.525	0	0	5	5.03	4.97	0.06	0.851	0.928	2	0	15.0012	35.3614	35.3826	32.4573	37.6255	27.2773	Exon (uc009cas.2/14602, exon 9 of 13)	6	55376295	55388530	12236	1	14602	uc012emj.1	7731	ENSMUSG00000004654	Ghrhr	growth hormone releasing hormone receptor
chr6	55384471	55384896	426	*	5.85	5.8	5.9	-0.1	0.686	0.81	2	2	5.39	5.61	5.14	0.47	0.138	0.291	2	0	5.55	5.8	5.26	0.54	0.052	0.181	2	0	47.8163	61.2931	55.1552	60.2778	42.6422	36.3698	Exon (uc009cas.2/14602, exon 10 of 13)	6	55376295	55388530	12236	1	14602	uc012emj.1	8176	ENSMUSG00000004654	Ghrhr	growth hormone releasing hormone receptor
chr6	55392489	55392755	267	*	5.3	5.54	5.02	0.53	0.152	0.31	2	0	5.37	5.35	5.38	-0.04	0.891	0.941	2	2	5.24	4.91	5.5	-0.59	0.096	0.268	0	2	39.3782	51.8634	22.8946	39.4124	52.6756	40.916	Distal Intergenic	6	55396887	55412285	15399	1	330324	uc029vvn.1	-4132	ENSMUSG00000108228	6430584L05Rik	RIKEN cDNA 6430584L05 gene
chr6	55461117	55461531	415	*	4.97	4.4	5.37	-0.97	0.00739	0.0377	0	2	4.53	4.21	4.79	-0.58	0.183	0.351	0	0	5.1	5.27	4.91	0.36	0.291	0.524	2	0	13.1261	28.2891	34.3419	45.5947	42.6422	19.3214	Exon (uc009cat.2/11517, exon 3 of 17)	6	55451978	55501455	49478	1	11517	uc009cau.2	9139	ENSMUSG00000029778	Adcyap1r1	adenylate cyclase activating polypeptide 1 receptor 1
chr6	55484987	55485514	528	*	5.43	6.1	4.12	1.97	2.32e-08	2.24e-06	2	0	5.44	5.9	4.77	1.14	0.00139	0.0109	2	0	4.52	4.02	4.88	-0.86	0.0305	0.128	0	0	75.006	58.9357	22.8946	10.8191	20.0669	40.916	Exon (uc009cat.2/11517, exon 13 of 17)	6	55451978	55501455	49478	1	11517	uc009cau.2	33009	ENSMUSG00000029778	Adcyap1r1	adenylate cyclase activating polypeptide 1 receptor 1
chr6	55493862	55494359	498	*	5.59	6.23	4.41	1.82	1.71e-07	1.16e-05	2	0	5.48	6.03	4.56	1.47	8.72e-06	0.000257	2	0	4.5	4.3	4.68	-0.38	0.291	0.524	0	0	62.8176	83.6886	27.0573	13.9103	30.1004	22.7311	Exon (uc009cat.2/11517, exon 15 of 17)	6	55451978	55501455	49478	1	11517	uc009cau.2	41884	ENSMUSG00000029778	Adcyap1r1	adenylate cyclase activating polypeptide 1 receptor 1
chr6	55505157	55505422	266	*	5.41	5.21	5.58	-0.37	0.228	0.405	2	2	4.85	5.01	4.66	0.35	0.327	0.515	2	0	5.17	5.47	4.78	0.7	0.033	0.135	2	0	34.6903	37.7188	48.9112	43.2763	22.5753	34.0966	Distal Intergenic	6	55451978	55501455	49478	1	11517	uc009cau.2	53179	ENSMUSG00000029778	Adcyap1r1	adenylate cyclase activating polypeptide 1 receptor 1
chr6	55511726	55512079	354	*	6.06	5.93	6.19	-0.26	0.338	0.524	2	2	5.57	5.73	5.4	0.34	0.327	0.515	2	2	5.83	6.08	5.51	0.57	0.0637	0.206	2	2	50.6291	68.3654	62.4399	78.052	60.2007	34.0966	Distal Intergenic	6	55451978	55501455	49478	1	11517	uc009cau.2	59748	ENSMUSG00000029778	Adcyap1r1	adenylate cyclase activating polypeptide 1 receptor 1
chr6	55519700	55520119	420	*	6.94	6.87	7.01	-0.14	0.614	0.759	2	2	6.52	6.67	6.36	0.32	0.287	0.471	2	2	6.7	6.9	6.47	0.43	0.0778	0.235	2	2	91.8824	136.731	135.286	112.828	101.589	81.832	Distal Intergenic	6	55451978	55501455	49478	1	11517	uc009cau.2	67722	ENSMUSG00000029778	Adcyap1r1	adenylate cyclase activating polypeptide 1 receptor 1
chr6	55520308	55520550	243	*	5.05	4.6	5.39	-0.79	0.0357	0.116	0	2	4.37	4.41	4.33	0.07	0.832	0.905	0	0	4.92	5.28	4.45	0.84	0.0247	0.111	2	0	26.2521	21.2168	49.9519	30.9117	20.0669	25.0042	Distal Intergenic	6	55451978	55501455	49478	1	11517	uc009cau.2	68330	ENSMUSG00000029778	Adcyap1r1	adenylate cyclase activating polypeptide 1 receptor 1
chr6	55717248	55717674	427	*	5.97	6	5.94	0.07	0.784	0.876	2	2	5.37	5.81	4.73	1.08	0.000469	0.00486	2	0	5.42	5.83	4.85	0.98	0.00101	0.0122	2	0	61.88	63.6505	62.4399	55.641	27.592	31.8235	Distal Intergenic	6	55684571	55694574	10004	1	100041339	uc009caw.1	32677	ENSMUSG00000108063	Gm3279	predicted gene 3279
chr6	55812404	55812666	263	*	4.4	4.05	4.67	-0.62	0.101	0.234	0	2	3.95	3.86	4.04	-0.19	0.654	0.789	0	0	4.38	4.57	4.16	0.41	0.264	0.495	2	0	15.9388	16.502	22.8946	26.2749	17.5585	19.3214	Distal Intergenic	6	55837018	55978598	141581	1	232016	uc009cax.1	-24352	ENSMUSG00000037973	Ccdc129	coiled-coil domain containing 129
chr6	55887665	55887943	279	*	4.32	5.12	2.35	2.77	1.42e-08	1.51e-06	2	0	4.24	4.93	2.89	2.04	7.07e-06	0.00022	2	0	2.68	2.25	3.01	-0.76	0.273	0.505	0	0	28.1273	40.0762	2.08133	7.72792	7.52509	9.09244	Intron (uc009cax.1/232016, intron 6 of 13)	6	55837018	55978598	141581	1	232016	uc009cax.1	50647	ENSMUSG00000037973	Ccdc129	coiled-coil domain containing 129
chr6	55950776	55951082	307	*	6.72	6.89	6.53	0.35	0.128	0.275	2	2	6.28	6.69	5.72	0.97	0.000106	0.00162	2	2	6.16	6.43	5.83	0.59	0.0169	0.0863	2	2	118.135	113.156	93.6598	85.0071	56.4382	61.374	Intron (uc009cax.1/232016, intron 9 of 13)	6	56017515	56032688	15174	1	19051	uc009cay.1	-66433	ENSMUSG00000002930	Ppp1r17	protein phosphatase 1, regulatory subunit 17
chr6	55973034	55973312	279	*	4.76	4.59	4.91	-0.32	0.328	0.513	0	2	4.55	4.39	4.69	-0.3	0.421	0.604	0	0	4.81	4.81	4.81	0	0.961	0.982	2	0	18.7515	28.2891	27.0573	30.9117	35.1171	22.7311	Intron (uc009cax.1/232016, intron 11 of 13)	6	56017515	56032688	15174	1	19051	uc009cay.1	-44203	ENSMUSG00000002930	Ppp1r17	protein phosphatase 1, regulatory subunit 17
chr6	56049156	56049460	305	*	5.84	5.98	5.67	0.31	0.329	0.515	2	2	5.67	5.79	5.55	0.24	0.459	0.637	2	2	5.62	5.57	5.67	-0.1	0.741	0.868	2	2	50.6291	73.0802	45.7892	52.5499	52.6756	52.2815	Distal Intergenic	6	56017515	56032688	15174	1	19051	uc009cay.1	31641	ENSMUSG00000002930	Ppp1r17	protein phosphatase 1, regulatory subunit 17
chr6	56066723	56067032	310	*	5.31	5.06	5.52	-0.45	0.141	0.293	2	2	5.21	4.87	5.49	-0.63	0.0518	0.148	2	2	5.51	5.41	5.61	-0.2	0.498	0.707	2	2	30.0024	35.3614	45.7892	42.5036	57.6924	43.1891	Downstream (2-3kb)	6	56017515	56032688	15174	1	19051	uc009cay.1	49208	ENSMUSG00000002930	Ppp1r17	protein phosphatase 1, regulatory subunit 17
chr6	56171916	56172180	265	*	4.49	4.19	4.73	-0.54	0.169	0.333	0	2	3.94	3.99	3.89	0.1	0.775	0.87	0	0	4.35	4.63	4.01	0.62	0.103	0.281	2	0	21.5642	14.1446	24.9759	26.2749	15.0502	18.1849	Intron (uc009caz.2/18575, intron 7 of 18)	6	56017515	56032688	15174	1	19051	uc009cay.1	154401	ENSMUSG00000002930	Ppp1r17	protein phosphatase 1, regulatory subunit 17
chr6	56172233	56172599	367	*	5.42	5.25	5.57	-0.32	0.311	0.496	2	2	4.98	5.05	4.9	0.16	0.71	0.828	2	0	5.26	5.47	5.01	0.45	0.14	0.339	2	0	27.1897	47.1485	37.4639	54.0954	32.6087	34.0966	Intron (uc009caz.2/18575, intron 7 of 18)	6	56017515	56032688	15174	1	19051	uc009cay.1	154718	ENSMUSG00000002930	Ppp1r17	protein phosphatase 1, regulatory subunit 17
chr6	56373310	56373655	346	*	5.01	4.93	5.09	-0.16	0.662	0.793	0	2	4.6	4.74	4.46	0.28	0.414	0.597	0	0	4.8	4.99	4.57	0.41	0.215	0.437	2	0	33.7527	25.9317	33.3013	32.4573	27.592	21.5945	Distal Intergenic	6	56100440	56369634	269195	2	18575	uc009cbg.2	-3676	ENSMUSG00000004347	Pde1c	phosphodiesterase 1C
chr6	56458202	56458403	202	*	3.56	1.64	4.35	-2.71	2.86e-06	0.000107	0	2	4.07	1.45	4.94	-3.5	5.32e-11	2.57e-08	0	0	4.71	4.25	5.06	-0.82	0.0164	0.0846	2	0	3.7503	2.35743	20.8133	18.547	32.6087	36.3698	Distal Intergenic	6	56100440	56369634	269195	2	18575	uc009cbg.2	-88568	ENSMUSG00000004347	Pde1c	phosphodiesterase 1C
chr6	56476655	56476885	231	*	4.36	2.47	5.15	-2.68	1.99e-08	1.98e-06	0	2	4.27	2.27	5.08	-2.81	6.84e-09	1.05e-06	0	2	5.12	5.04	5.19	-0.15	0.619	0.793	2	2	8.43818	2.35743	37.4639	30.9117	42.6422	32.9601	Distal Intergenic	6	56100440	56369634	269195	2	18575	uc009cbg.2	-107021	ENSMUSG00000004347	Pde1c	phosphodiesterase 1C
chr6	56480934	56481364	431	*	5.45	5.21	5.66	-0.46	0.2	0.372	2	2	5.29	5.01	5.52	-0.51	0.204	0.377	2	0	5.6	5.56	5.64	-0.08	0.814	0.909	2	0	45.0036	27.1104	56.1959	41.7308	67.7258	35.2332	Distal Intergenic	6	56100440	56369634	269195	2	18575	uc009cbg.2	-111300	ENSMUSG00000004347	Pde1c	phosphodiesterase 1C
chr6	56540173	56540649	477	*	6.38	2.67	7.32	-4.65	3.72e-31	6.06e-27	0	2	5.03	2.47	5.91	-3.43	4.99e-11	2.44e-08	0	0	6.74	7.22	6.02	1.19	8.14e-05	0.00203	2	0	11.2509	1.17871	147.774	160.741	87.7927	46.5988	Distal Intergenic	6	56701063	56704699	3637	2	66373	uc009cbj.2	164050	ENSMUSG00000091625	Lsm5	LSM5 homolog, U6 small nuclear RNA and mRNA degradation associated
chr6	56568407	56569314	908	*	6.13	5.65	6.49	-0.84	0.00188	0.0143	2	2	5.8	5.45	6.08	-0.63	0.0209	0.0778	2	0	6.29	6.39	6.19	0.19	0.419	0.642	2	0	49.6915	48.3272	79.0905	94.2806	73.9967	77.2857	Distal Intergenic	6	56701063	56704699	3637	2	66373	uc009cbj.2	135385	ENSMUSG00000091625	Lsm5	LSM5 homolog, U6 small nuclear RNA and mRNA degradation associated
chr6	56583680	56583880	201	*	3.7	2.9	4.21	-1.31	0.00664	0.035	0	2	3.83	2.7	4.45	-1.75	0.00021	0.00267	0	0	4.36	4.11	4.57	-0.46	0.213	0.436	2	0	7.5006	7.07228	18.732	17.0014	25.0836	23.8677	Distal Intergenic	6	56701063	56704699	3637	2	66373	uc009cbj.2	120819	ENSMUSG00000091625	Lsm5	LSM5 homolog, U6 small nuclear RNA and mRNA degradation associated
chr6	56608314	56608595	282	*	6.21	6.29	6.12	0.17	0.636	0.775	2	2	6.02	6.1	5.94	0.15	0.652	0.788	2	2	6.04	6.02	6.06	-0.04	0.908	0.957	2	2	59.0673	94.297	56.1959	78.052	65.2175	72.7395	Distal Intergenic	6	56701063	56704699	3637	2	66373	uc009cbj.2	96104	ENSMUSG00000091625	Lsm5	LSM5 homolog, U6 small nuclear RNA and mRNA degradation associated
chr6	56651945	56652743	799	*	5.64	5.21	5.97	-0.77	0.049	0.143	1	2	5.34	5.01	5.62	-0.61	0.112	0.251	1	0	5.8	5.87	5.73	0.13	0.678	0.83	2	0	49.6915	22.3955	71.8058	49.4587	57.6924	52.2815	Distal Intergenic	6	56701063	56704699	3637	2	66373	uc009cbj.2	51956	ENSMUSG00000091625	Lsm5	LSM5 homolog, U6 small nuclear RNA and mRNA degradation associated
chr6	56691307	56691589	283	*	5.71	5.6	5.82	-0.22	0.436	0.616	2	2	5.47	5.4	5.54	-0.14	0.632	0.773	2	2	5.69	5.71	5.66	0.05	0.805	0.905	2	2	45.0036	49.5059	43.7079	64.9145	57.6924	46.5988	Distal Intergenic	6	56701063	56704699	3637	2	66373	uc009cbj.2	13110	ENSMUSG00000091625	Lsm5	LSM5 homolog, U6 small nuclear RNA and mRNA degradation associated
chr6	56704384	56704917	534	*	6.23	6.43	6	0.43	0.113	0.254	2	2	6.25	6.23	6.26	-0.03	0.94	0.968	2	2	6.16	5.89	6.38	-0.49	0.0435	0.161	2	2	97.5078	70.7228	64.5212	58.7322	86.5386	85.2416	Promoter (<=1kb)	6	56701063	56704699	3637	2	66373	uc009cbj.2	0	ENSMUSG00000091625	Lsm5	LSM5 homolog, U6 small nuclear RNA and mRNA degradation associated
chr6	56714543	56715327	785	*	9.16	8.89	9.4	-0.51	0.00528	0.0297	2	2	8.69	8.69	8.68	0.01	0.948	0.972	2	2	9.07	9.29	8.8	0.5	0.00129	0.0144	2	2	483.789	442.017	647.293	653.009	438.964	479.626	Promoter (<=1kb)	6	56714905	56737157	22253	1	78937	uc009cbk.2	0	ENSMUSG00000029787	Avl9	AVL9 cell migration associated
chr6	56783669	56784406	738	*	6.66	6.64	6.68	-0.05	0.845	0.914	2	2	6.34	6.44	6.23	0.21	0.452	0.631	2	2	6.47	6.58	6.35	0.23	0.344	0.577	2	2	86.2569	108.442	104.066	94.2806	77.7593	90.9244	Intron (uc009cbn.1/210973, intron 2 of 3)	6	56777525	56797736	20212	2	210973	uc009cbn.1	13330	ENSMUSG00000059486	Kbtbd2	kelch repeat and BTB (POZ) domain containing 2
chr6	56790657	56790885	229	*	4.71	4.9	4.49	0.41	0.275	0.459	2	0	4.35	4.7	3.89	0.81	0.0372	0.117	2	0	4.21	4.38	4.01	0.37	0.32	0.554	0	0	30.0024	28.2891	17.6913	25.5021	15.0502	18.1849	Intron (uc009cbn.1/210973, intron 1 of 3)	6	56777525	56797736	20212	2	210973	uc009cbn.1	6851	ENSMUSG00000059486	Kbtbd2	kelch repeat and BTB (POZ) domain containing 2
chr6	56796940	56797958	1019	*	8.61	8.35	8.83	-0.48	0.0156	0.0643	2	2	8.08	8.15	8	0.15	0.418	0.601	2	2	8.45	8.72	8.12	0.6	0.000785	0.0102	2	2	308.462	327.682	412.103	463.675	288.462	286.412	Promoter (<=1kb)	6	56777525	56797736	20212	2	210973	uc009cbn.1	0	ENSMUSG00000059486	Kbtbd2	kelch repeat and BTB (POZ) domain containing 2
chr6	56808701	56808998	298	*	6.35	6	6.63	-0.63	0.0156	0.0643	2	2	5.78	5.8	5.75	0.05	0.903	0.948	2	2	6.24	6.53	5.87	0.65	0.00887	0.0556	2	2	54.3794	70.7228	93.6598	97.3718	53.9298	67.0567	Distal Intergenic	6	56777525	56797813	20289	2	210973	uc009cbm.2	-10888	ENSMUSG00000059486	Kbtbd2	kelch repeat and BTB (POZ) domain containing 2
chr6	56831840	56832444	605	*	8.23	8.29	8.16	0.13	0.575	0.731	2	2	7.82	8.1	7.49	0.61	0.00776	0.038	2	2	7.85	8.06	7.6	0.46	0.0514	0.18	2	2	290.648	322.967	247.678	305.253	176.84	225.038	Promoter (<=1kb)	6	56832059	56879360	47302	1	27055	uc009cbp.2	0	ENSMUSG00000029781	Fkbp9	FK506 binding protein 9
chr6	56901833	56902151	319	*	5.42	5.28	5.54	-0.25	0.44	0.62	0	2	5.1	5.09	5.1	-0.02	0.98	0.989	0	0	5.33	5.43	5.22	0.21	0.518	0.722	2	0	38.4406	37.7188	50.9925	38.6396	46.4047	30.687	Promoter (<=1kb)	6	56882402	56901886	19485	2	107569	uc009cbq.3	0	ENSMUSG00000029780	Nt5c3	5'-nucleotidase, cytosolic III
chr6	56903818	56904123	306	*	5.82	5.88	5.76	0.12	0.713	0.829	2	0	5.33	5.68	4.87	0.82	0.00991	0.0454	2	0	5.36	5.66	4.98	0.67	0.0315	0.131	0	0	65.6303	49.5059	42.6672	61.8234	30.1004	35.2332	Promoter (1-2kb)	6	56882402	56901886	19485	2	107569	uc009cbq.3	-1932	ENSMUSG00000029780	Nt5c3	5'-nucleotidase, cytosolic III
chr6	56906179	56906423	245	*	5.8	6	5.55	0.45	0.108	0.246	2	2	5.64	5.81	5.46	0.35	0.217	0.392	2	2	5.51	5.45	5.57	-0.13	0.653	0.814	2	2	61.88	63.6505	52.0332	38.6396	55.184	43.1891	Intron (uc009cbr.3/107569, intron 1 of 8)	6	56882402	56901886	19485	2	107569	uc009cbq.3	-4293	ENSMUSG00000029780	Nt5c3	5'-nucleotidase, cytosolic III
chr6	56907463	56907802	340	*	5.51	6.02	4.7	1.32	6.64e-05	0.00121	2	0	5.29	5.83	4.43	1.4	7.7e-05	0.00128	2	0	4.57	4.6	4.55	0.05	0.87	0.938	0	0	55.3169	71.9015	20.8133	29.3661	17.5585	30.687	Intron (uc009cbr.3/107569, intron 1 of 8)	6	56882402	56901886	19485	2	107569	uc009cbq.3	-5577	ENSMUSG00000029780	Nt5c3	5'-nucleotidase, cytosolic III
chr6	56908998	56909243	246	*	6.11	6.11	6.1	0.01	0.976	0.987	2	2	5.83	5.91	5.75	0.16	0.591	0.743	2	2	5.93	6	5.86	0.13	0.648	0.811	2	2	71.2557	63.6505	64.5212	68.0057	47.6589	72.7395	Intron (uc009cbr.3/107569, intron 1 of 8)	6	56882402	56901886	19485	2	107569	uc009cbq.3	-7112	ENSMUSG00000029780	Nt5c3	5'-nucleotidase, cytosolic III
chr6	56913190	56913517	328	*	5.01	5.38	4.5	0.89	0.0315	0.106	2	0	4.83	5.19	4.35	0.84	0.0184	0.0712	2	0	4.43	4.39	4.46	-0.07	0.958	0.981	0	0	35.6279	45.9698	12.488	30.9117	25.0836	20.458	Intron (uc009cbr.3/107569, intron 1 of 8)	6	56882402	56923932	41531	2	107569	uc009cbr.3	10415	ENSMUSG00000029780	Nt5c3	5'-nucleotidase, cytosolic III
chr6	56918083	56918314	232	*	4.87	5.01	4.72	0.29	0.375	0.561	2	0	4.72	4.81	4.62	0.19	0.555	0.715	2	0	4.68	4.62	4.74	-0.12	0.689	0.836	0	0	34.6903	28.2891	33.3013	17.7742	30.1004	25.0042	Intron (uc009cbr.3/107569, intron 1 of 8)	6	56882402	56923932	41531	2	107569	uc009cbr.3	5618	ENSMUSG00000029780	Nt5c3	5'-nucleotidase, cytosolic III
chr6	56920101	56920670	570	*	6.91	7.17	6.6	0.57	0.0424	0.13	2	2	6.51	6.97	5.83	1.15	0.000662	0.00631	2	0	6.25	6.5	5.94	0.55	0.0792	0.238	2	0	120.01	161.484	82.2125	105.1	82.776	44.3256	Intron (uc009cbr.3/107569, intron 1 of 8)	6	56882402	56923932	41531	2	107569	uc009cbr.3	3262	ENSMUSG00000029780	Nt5c3	5'-nucleotidase, cytosolic III
chr6	56923601	56924398	798	*	8.56	8.24	8.83	-0.59	0.00691	0.0359	2	2	8.21	8.04	8.35	-0.31	0.131	0.28	2	2	8.6	8.73	8.47	0.25	0.14	0.338	2	2	323.464	266.389	467.258	411.125	364.967	368.244	Promoter (<=1kb)	6	56882402	56923932	41531	2	107569	uc009cbr.3	0	ENSMUSG00000029780	Nt5c3	5'-nucleotidase, cytosolic III
chr6	57513309	57514375	1067	*	7.34	7.34	7.34	0.01	0.969	0.984	2	2	6.96	7.15	6.76	0.39	0.0815	0.202	2	2	7.06	7.23	6.87	0.36	0.0718	0.223	2	2	171.576	146.16	152.978	159.195	120.401	121.611	Exon (uc009cch.1/243382, exon 6 of 7)	6	57506502	57535426	28925	2	243382	uc009cch.1	21051	ENSMUSG00000037826	Ppm1k	protein phosphatase 1K (PP2C domain containing)
chr6	57526904	57527380	477	*	6.71	7.47	5	2.48	1.09e-20	3.13e-17	2	0	6.46	7.28	4.43	2.85	1.88e-21	4.59e-17	2	0	4.73	4.89	4.55	0.35	0.3	0.534	0	0	176.264	170.913	29.1386	32.4573	30.1004	18.1849	Intron (uc009ccg.1/67138, intron 3 of 13)	6	57506502	57535426	28925	2	243382	uc009cch.1	8046	ENSMUSG00000037826	Ppm1k	protein phosphatase 1K (PP2C domain containing)
chr6	57534670	57535121	452	*	5.73	5.87	5.58	0.29	0.314	0.499	2	0	5.49	5.67	5.28	0.39	0.265	0.447	2	0	5.44	5.48	5.4	0.08	0.808	0.907	0	0	68.443	45.9698	49.9519	42.5036	57.6924	29.5504	Promoter (<=1kb)	6	57506502	57535426	28925	2	243382	uc009cch.1	305	ENSMUSG00000037826	Ppm1k	protein phosphatase 1K (PP2C domain containing)
chr6	57535338	57535939	602	*	6.53	6.48	6.57	-0.09	0.737	0.845	2	2	6.23	6.29	6.18	0.11	0.729	0.84	2	0	6.38	6.47	6.3	0.17	0.522	0.725	2	0	71.2557	103.727	74.9278	108.191	92.8095	69.3298	Promoter (<=1kb)	6	57506502	57535426	28925	2	243382	uc009cch.1	0	ENSMUSG00000037826	Ppm1k	protein phosphatase 1K (PP2C domain containing)
chr6	57537923	57538217	295	*	5.86	6.05	5.64	0.41	0.164	0.326	2	2	5.57	5.86	5.21	0.65	0.0311	0.103	2	2	5.44	5.54	5.33	0.21	0.441	0.661	2	2	59.0673	70.7228	43.7079	52.5499	46.4047	36.3698	Promoter (2-3kb)	6	57506502	57535426	28925	2	243382	uc009cch.1	-2497	ENSMUSG00000037826	Ppm1k	protein phosphatase 1K (PP2C domain containing)
chr6	57540913	57541467	555	*	6.34	5.9	6.68	-0.79	0.00343	0.022	2	2	5.64	5.7	5.59	0.11	0.674	0.803	2	0	6.21	6.58	5.7	0.87	0.000445	0.0069	2	0	65.6303	50.6847	94.7004	103.554	57.6924	50.0084	Intron (uc009ccg.1/67138, intron 3 of 13)	6	57506502	57535426	28925	2	243382	uc009cch.1	-5487	ENSMUSG00000037826	Ppm1k	protein phosphatase 1K (PP2C domain containing)
chr6	57557742	57558284	543	*	6.38	6.31	6.44	-0.14	0.574	0.73	2	2	5.84	6.11	5.51	0.6	0.0368	0.116	2	0	6.03	6.34	5.63	0.71	0.00842	0.0537	2	0	76.8812	77.7951	81.1718	86.5527	60.2007	42.0525	Intron (uc009ccg.1/67138, intron 3 of 13)	6	57506502	57535426	28925	2	243382	uc009cch.1	-22316	ENSMUSG00000037826	Ppm1k	protein phosphatase 1K (PP2C domain containing)
chr6	57570492	57570953	462	*	5.42	5.23	5.59	-0.36	0.215	0.39	0	2	5	5.03	4.97	0.07	0.856	0.92	0	0	5.3	5.49	5.09	0.41	0.17	0.382	2	0	35.6279	37.7188	43.7079	49.4587	32.6087	37.5063	Intron (uc009ccg.1/67138, intron 3 of 13)	6	57580992	57652169	71178	1	67138	uc009cci.2	-10039	ENSMUSG00000029798	Herc6	hect domain and RLD 6
chr6	57580814	57581586	773	*	7.6	7.77	7.42	0.34	0.206	0.379	2	2	7.27	7.57	6.89	0.68	0.0218	0.0801	2	2	7.17	7.32	7	0.31	0.326	0.559	2	2	206.267	219.241	133.205	197.062	97.8262	167.074	Promoter (<=1kb)	6	57580992	57652169	71178	1	67138	uc009cci.2	0	ENSMUSG00000029798	Herc6	hect domain and RLD 6
chr6	57641777	57642111	335	*	6.42	6.28	6.54	-0.26	0.341	0.527	2	2	5.9	6.08	5.68	0.4	0.159	0.319	2	2	6.15	6.44	5.8	0.64	0.0268	0.117	2	2	69.3806	82.5099	72.8465	106.645	52.6756	62.5105	Intron (uc009cci.2/67138, intron 13 of 15)	6	57602911	57626110	23200	1	67138	uc009cck.1	38866	ENSMUSG00000029798	Herc6	hect domain and RLD 6
chr6	57691250	57692288	1039	*	8.45	8.44	8.46	-0.02	0.896	0.944	2	2	8.05	8.24	7.83	0.41	0.0504	0.145	2	2	8.17	8.36	7.94	0.41	0.0263	0.116	2	2	307.525	370.116	318.443	361.667	248.328	260.271	Promoter (<=1kb)	6	57684739	57692078	7340	2	66459	uc009ccm.1	0	ENSMUSG00000043162	Pyurf	Pigy upstream reading frame
chr6	57702551	57703521	971	*	8.19	8.39	7.96	0.43	0.0254	0.0911	2	2	7.89	8.19	7.5	0.7	0.000219	0.00276	2	2	7.74	7.85	7.61	0.24	0.169	0.38	2	2	316.9	339.469	240.393	239.566	204.432	200.034	Promoter (<=1kb)	6	57702455	57739449	36995	1	71835	uc009ccn.2	96	ENSMUSG00000062190	Lancl2	LanC (bacterial lantibiotic synthetase component C)-like 2
chr6	57706780	57706989	210	*	4.89	5.37	4.17	1.2	0.000743	0.00732	2	0	4.75	5.17	4.16	1.02	0.00547	0.0297	2	0	4.17	4.06	4.28	-0.21	0.675	0.828	0	0	43.1285	37.7188	14.5693	20.0926	26.3378	13.6387	Intron (uc009ccn.2/71835, intron 1 of 8)	6	57702455	57739449	36995	1	71835	uc009ccn.2	4325	ENSMUSG00000062190	Lancl2	LanC (bacterial lantibiotic synthetase component C)-like 2
chr6	57743395	57743637	243	*	5.54	5.14	5.84	-0.7	0.0648	0.174	2	2	5.29	4.95	5.56	-0.61	0.117	0.26	2	0	5.71	5.74	5.68	0.06	0.911	0.958	2	0	24.377	44.7911	70.7652	40.1852	35.1171	70.4664	Distal Intergenic	6	57702455	57739449	36995	1	71835	uc009ccn.2	40940	ENSMUSG00000062190	Lancl2	LanC (bacterial lantibiotic synthetase component C)-like 2
chr6	57824393	57825404	1012	*	8.05	8.07	8.03	0.04	0.866	0.927	2	2	7.78	7.87	7.69	0.18	0.45	0.629	2	2	7.87	7.92	7.81	0.12	0.552	0.747	2	2	231.581	292.321	257.044	245.748	250.836	211.399	Promoter (<=1kb)	6	57752264	57825125	72862	2	232023	uc009cco.1	0	ENSMUSG00000037788	Vopp1	vesicular, overexpressed in cancer, prosurvival protein 1
chr6	57859544	57860018	475	*	6.2	5.93	6.43	-0.5	0.0505	0.147	2	2	6	5.73	6.22	-0.49	0.0625	0.169	2	2	6.33	6.32	6.34	-0.02	0.945	0.975	2	2	60.0048	58.9357	81.1718	85.0071	76.5051	90.9244	Distal Intergenic	6	57843564	57844457	894	2	171201	uc009ccq.1	-15087	ENSMUSG00000058588	Vmn1r21	vomeronasal 1 receptor 21
chr6	58542942	58543149	208	*	4.27	3.87	4.59	-0.71	0.0991	0.232	0	2	4.27	3.68	4.69	-1.01	0.0163	0.0654	0	0	4.65	4.48	4.8	-0.32	0.336	0.569	2	0	16.8764	11.7871	27.0573	19.3198	21.3211	36.3698	Distal Intergenic	6	58584486	58655856	71371	1	26357	uc057adi.1	-41337	ENSMUSG00000029802	Abcg2	ATP binding cassette subfamily G member 2 (Junior blood group)
chr6	58546887	58547122	236	*	5.07	4.99	5.15	-0.16	0.671	0.799	2	2	5.02	4.79	5.22	-0.43	0.198	0.369	2	2	5.2	5.04	5.33	-0.29	0.316	0.55	2	2	33.7527	28.2891	37.4639	30.9117	40.1338	43.1891	Distal Intergenic	6	58584486	58655856	71371	1	26357	uc057adi.1	-37364	ENSMUSG00000029802	Abcg2	ATP binding cassette subfamily G member 2 (Junior blood group)
chr6	58595978	58596464	487	*	5.21	5.33	5.08	0.25	0.501	0.671	2	0	5.14	5.13	5.15	-0.02	0.911	0.952	2	0	5.13	4.98	5.27	-0.29	0.373	0.603	0	0	33.7527	44.7911	28.0979	37.094	37.6255	42.0525	Promoter (<=1kb)	6	58596672	58692451	95780	1	26357	uc009cdb.1	-208	ENSMUSG00000029802	Abcg2	ATP binding cassette subfamily G member 2 (Junior blood group)
chr6	58610849	58611588	740	*	5.65	6.19	4.79	1.4	2.92e-06	0.000108	2	0	5.81	5.99	5.59	0.4	0.151	0.308	2	0	5.29	4.68	5.71	-1.03	0.000665	0.00906	0	0	69.3806	73.0802	30.1793	23.1838	50.1673	57.9643	Intron (uc057adi.1/26357, intron 2 of 2)	6	58596672	58692451	95780	1	26357	uc009cdb.1	14177	ENSMUSG00000029802	Abcg2	ATP binding cassette subfamily G member 2 (Junior blood group)
chr6	58629225	58629670	446	*	6.03	6.28	5.72	0.56	0.042	0.129	2	2	5.76	6.08	5.34	0.74	0.00709	0.0357	2	0	5.54	5.62	5.46	0.16	0.545	0.742	2	0	75.006	76.6163	46.8299	54.8682	45.1506	45.4622	Intron (uc057adi.1/26357, intron 2 of 2)	6	58640546	58664765	24220	1	26357	uc009cdc.1	-10876	ENSMUSG00000029802	Abcg2	ATP binding cassette subfamily G member 2 (Junior blood group)
chr6	58639462	58639737	276	*	5.25	4.93	5.51	-0.58	0.102	0.237	0	2	4.38	4.74	3.91	0.83	0.0416	0.126	0	0	4.88	5.41	4.03	1.38	0.000314	0.00535	2	0	24.377	35.3614	54.1145	34.0028	20.0669	13.6387	Promoter (<=1kb)	6	58640546	58664765	24220	1	26357	uc009cdc.1	-809	ENSMUSG00000029802	Abcg2	ATP binding cassette subfamily G member 2 (Junior blood group)
chr6	58640086	58640966	881	*	7.75	7.95	7.52	0.43	0.0335	0.11	2	2	7.42	7.75	6.99	0.77	0.00116	0.00955	2	2	7.27	7.41	7.1	0.31	0.174	0.386	2	2	238.144	245.172	172.75	180.833	122.91	161.391	Promoter (<=1kb)	6	58640546	58664765	24220	1	26357	uc009cdc.1	0	ENSMUSG00000029802	Abcg2	ATP binding cassette subfamily G member 2 (Junior blood group)
chr6	58733797	58734257	461	*	5.71	6.23	4.89	1.34	0.000181	0.00256	2	2	5.47	6.03	4.51	1.52	5.8e-05	0.00104	2	0	4.71	4.79	4.63	0.15	0.637	0.804	2	0	52.5042	94.297	27.0573	30.1389	25.0836	26.1408	Distal Intergenic	6	58650417	58655856	5440	1	26357	uc057adl.1	83380	ENSMUSG00000029802	Abcg2	ATP binding cassette subfamily G member 2 (Junior blood group)
chr6	58770822	58771407	586	*	6.39	6.49	6.29	0.2	0.411	0.593	2	2	6.13	6.29	5.94	0.35	0.173	0.337	2	2	6.12	6.19	6.06	0.12	0.632	0.801	2	2	86.2569	89.5822	79.0905	71.8697	65.2175	72.7395	Distal Intergenic	6	58831889	58904081	72193	1	73998	uc009cde.1	-60482	ENSMUSG00000029804	Herc3	hect domain and RLD 3
chr6	58772042	58772343	302	*	5.67	5.59	5.75	-0.17	0.549	0.71	2	2	5.3	5.39	5.21	0.19	0.533	0.698	2	2	5.5	5.65	5.32	0.33	0.254	0.484	2	2	46.8788	47.1485	43.7079	60.2778	45.1506	37.5063	Distal Intergenic	6	58831889	58904081	72193	1	73998	uc009cde.1	-59546	ENSMUSG00000029804	Herc3	hect domain and RLD 3
chr6	58831222	58832054	833	*	9.18	9.13	9.23	-0.1	0.619	0.764	2	2	8.61	8.93	8.21	0.73	0.000298	0.00345	2	2	8.78	9.12	8.32	0.8	9.26e-06	0.000422	2	2	507.228	586.999	548.43	607.414	313.546	347.786	Promoter (<=1kb)	6	58831889	58904081	72193	1	73998	uc009cde.1	0	ENSMUSG00000029804	Herc3	hect domain and RLD 3
chr6	58846930	58847583	654	*	6.11	5.39	6.59	-1.2	6.99e-05	0.00126	0	2	5.52	5.19	5.79	-0.59	0.126	0.273	0	0	6.23	6.49	5.91	0.59	0.0776	0.234	2	0	47.8163	34.1827	81.1718	105.1	82.776	40.916	Intron (uc009cde.1/73998, intron 2 of 22)	6	58854873	58920396	65524	1	73998	uc012ems.1	-7290	ENSMUSG00000029804	Herc3	hect domain and RLD 3
chr6	58879408	58880132	725	*	7.13	7.1	7.15	-0.05	0.822	0.9	2	2	6.67	6.9	6.4	0.5	0.175	0.341	2	0	6.81	7.05	6.52	0.53	0.147	0.349	2	0	140.636	127.301	118.636	155.331	57.6924	131.84	Intron (uc009cde.1/73998, intron 15 of 22)	6	58854873	58920396	65524	1	73998	uc012ems.1	24535	ENSMUSG00000029804	Herc3	hect domain and RLD 3
chr6	58883901	58884314	414	*	5.89	5.83	5.94	-0.11	0.711	0.828	2	2	5.28	5.64	4.8	0.84	0.00824	0.0398	2	0	5.45	5.83	4.92	0.92	0.00204	0.02	2	0	61.88	49.5059	54.1145	64.1417	35.1171	27.2773	Intron (uc009cde.1/73998, intron 15 of 22)	6	58905233	58907126	1894	2	58243	uc009cdg.1	22812	ENSMUSG00000055430	Nap1l5	nucleosome assembly protein 1-like 5
chr6	58900447	58900900	454	*	5	4.73	5.23	-0.5	0.123	0.268	0	2	4.83	4.54	5.07	-0.53	0.172	0.336	0	0	5.16	5.13	5.19	-0.06	0.901	0.953	2	0	22.5018	29.4678	35.3826	37.094	50.1673	25.0042	Intron (uc009cde.1/73998, intron 22 of 22)	6	58905233	58907126	1894	2	58243	uc009cdg.1	6226	ENSMUSG00000055430	Nap1l5	nucleosome assembly protein 1-like 5
chr6	58921686	58921941	256	*	5.23	5.21	5.25	-0.04	0.859	0.923	2	2	5.05	5.01	5.08	-0.07	0.816	0.896	2	0	5.17	5.15	5.2	-0.05	0.888	0.946	2	0	34.6903	37.7188	33.3013	40.1852	32.6087	43.1891	Distal Intergenic	6	58907432	58920396	12965	1	73998	uc009cdh.1	14254	ENSMUSG00000029804	Herc3	hect domain and RLD 3
chr6	58927950	58928433	484	*	5.74	5.89	5.58	0.31	0.323	0.508	2	0	5.27	5.69	4.66	1.03	0.00185	0.0134	2	0	5.17	5.47	4.78	0.7	0.0337	0.137	0	0	54.3794	61.2931	39.5452	52.5499	22.5753	34.0966	Distal Intergenic	6	58907432	58920396	12965	1	73998	uc009cdh.1	20518	ENSMUSG00000029804	Herc3	hect domain and RLD 3
chr6	58930067	58930577	511	*	6.82	7.05	6.54	0.5	0.0662	0.176	2	2	6.47	6.85	5.96	0.89	0.00217	0.0152	2	2	6.27	6.44	6.08	0.36	0.126	0.317	2	2	154.7	103.727	89.4971	90.4167	71.4884	68.1933	Downstream (2-3kb)	6	58907432	58920396	12965	1	73998	uc009cdh.1	22635	ENSMUSG00000029804	Herc3	hect domain and RLD 3
chr6	58937743	58938135	393	*	5.78	5.72	5.84	-0.12	0.655	0.789	0	2	5.23	5.52	4.85	0.67	0.0329	0.107	0	0	5.4	5.73	4.97	0.76	0.0161	0.0835	2	0	48.7539	54.2208	43.7079	66.4601	35.1171	29.5504	Intron (uc009cdi.1/58909, intron 17 of 17)	6	58907432	58920396	12965	1	73998	uc009cdh.1	30311	ENSMUSG00000029804	Herc3	hect domain and RLD 3
chr6	58951285	58952118	834	*	6.35	6.15	6.52	-0.37	0.212	0.387	0	2	5.97	5.95	6	-0.05	0.91	0.951	0	0	6.27	6.42	6.12	0.3	0.285	0.518	2	0	80.6315	57.7569	99.9038	77.2792	84.0302	59.1009	Intron (uc009cdi.1/58909, intron 13 of 17)	6	58907432	58920396	12965	1	73998	uc009cdh.1	43853	ENSMUSG00000029804	Herc3	hect domain and RLD 3
chr6	58968285	58968878	594	*	6.89	6.99	6.78	0.21	0.485	0.658	2	2	6.35	6.79	5.72	1.07	2.56e-05	0.000577	2	0	6.32	6.68	5.84	0.84	0.0032	0.0273	2	0	116.259	132.016	85.3345	126.738	57.6924	60.2374	Intron (uc009cdi.1/58909, intron 7 of 17)	6	58933536	59024502	90967	2	58909	uc009cdi.1	55624	ENSMUSG00000037709	Fam13a	family with sequence similarity 13, member A
chr6	58989215	58989598	384	*	4.75	5.36	3.69	1.67	6.67e-06	0.000206	2	0	4.58	5.16	3.57	1.59	5.23e-05	0.000969	2	0	3.64	3.58	3.69	-0.11	0.849	0.927	0	0	45.0036	35.3614	12.488	12.3647	17.5585	9.09244	Intron (uc009cdi.1/58909, intron 3 of 17)	6	58933536	59024502	90967	2	58909	uc009cdi.1	34904	ENSMUSG00000037709	Fam13a	family with sequence similarity 13, member A
chr6	59020434	59020601	168	*	4.19	3.3	4.73	-1.43	0.000985	0.00901	0	2	3.48	3.1	3.78	-0.67	0.185	0.353	0	0	4.31	4.63	3.89	0.73	0.0607	0.2	2	0	12.1885	7.07228	24.9759	26.2749	12.5418	18.1849	Intron (uc009cdi.1/58909, intron 1 of 17)	6	58933536	59024502	90967	2	58909	uc009cdi.1	3901	ENSMUSG00000037709	Fam13a	family with sequence similarity 13, member A
chr6	59024156	59024837	682	*	7.51	7.66	7.34	0.32	0.144	0.299	2	2	7.19	7.46	6.86	0.6	0.0062	0.0325	2	2	7.11	7.24	6.98	0.26	0.227	0.451	2	2	195.016	200.381	147.774	165.377	119.147	140.933	Promoter (<=1kb)	6	58933536	59024502	90967	2	58909	uc009cdi.1	0	ENSMUSG00000037709	Fam13a	family with sequence similarity 13, member A
chr6	59030060	59030392	333	*	5.82	5.89	5.76	0.13	0.674	0.802	2	2	5.11	5.69	4.11	1.58	1.13e-05	0.000311	2	0	5.11	5.65	4.23	1.42	5.72e-05	0.00159	2	0	63.7551	51.8634	44.7486	59.505	13.796	25.0042	Distal Intergenic	6	58933536	59024502	90967	2	58909	uc009cdi.1	-5558	ENSMUSG00000037709	Fam13a	family with sequence similarity 13, member A
chr6	59031053	59031471	419	*	5.17	5.58	4.58	1.01	0.00271	0.0185	2	0	5.24	5.39	5.07	0.32	0.352	0.539	2	0	4.87	4.47	5.19	-0.71	0.0646	0.208	0	0	52.5042	41.255	29.1386	17.0014	50.1673	25.0042	Distal Intergenic	6	58933536	59024502	90967	2	58909	uc009cdi.1	-6551	ENSMUSG00000037709	Fam13a	family with sequence similarity 13, member A
chr6	59032673	59033050	378	*	5.17	5.13	5.21	-0.08	0.82	0.899	2	2	4.86	4.93	4.79	0.14	0.693	0.816	2	0	5.01	5.11	4.91	0.2	0.585	0.769	2	0	31.8776	36.5401	40.5859	30.9117	42.6422	19.3214	Distal Intergenic	6	58933536	59024502	90967	2	58909	uc009cdi.1	-8171	ENSMUSG00000037709	Fam13a	family with sequence similarity 13, member A
chr6	59052398	59052684	287	*	4.73	5.19	4.06	1.13	0.00191	0.0144	2	0	4.75	4.99	4.45	0.55	0.119	0.262	2	0	4.29	3.95	4.56	-0.61	0.106	0.285	0	0	43.1285	28.2891	16.6506	15.4558	23.8295	25.0042	Distal Intergenic	6	58933536	59024502	90967	2	58909	uc009cdi.1	-27896	ENSMUSG00000037709	Fam13a	family with sequence similarity 13, member A
chr6	59053182	59053634	453	*	5.2	5.36	5.01	0.35	0.372	0.557	2	0	5.22	5.17	5.27	-0.1	0.742	0.849	2	0	5.16	4.91	5.38	-0.48	0.124	0.315	0	0	26.2521	54.2208	31.2199	30.9117	35.1171	51.145	Distal Intergenic	6	58933536	59024502	90967	2	58909	uc009cdi.1	-28680	ENSMUSG00000037709	Fam13a	family with sequence similarity 13, member A
chr6	59071669	59071973	305	*	5	5.21	4.76	0.45	0.186	0.354	2	2	4.7	5.01	4.29	0.72	0.0433	0.13	2	0	4.54	4.66	4.41	0.25	0.474	0.688	2	0	39.3782	33.004	22.8946	29.3661	18.8127	25.0042	Distal Intergenic	6	58933536	59024502	90967	2	58909	uc009cdi.1	-47167	ENSMUSG00000037709	Fam13a	family with sequence similarity 13, member A
chr6	59091836	59092301	466	*	5.15	5.28	5	0.28	0.398	0.582	2	2	4.74	5.09	4.27	0.82	0.0215	0.0793	2	0	4.67	4.9	4.39	0.51	0.134	0.33	2	0	43.1285	33.004	27.0573	34.7756	25.0836	18.1849	Distal Intergenic	6	58933536	59024502	90967	2	58909	uc009cdi.1	-67334	ENSMUSG00000037709	Fam13a	family with sequence similarity 13, member A
chr6	59132463	59132657	195	*	4.41	4.64	4.13	0.52	0.238	0.417	2	0	4.39	4.45	4.33	0.12	0.759	0.861	2	0	4.25	4.02	4.45	-0.43	0.35	0.581	0	0	25.3145	23.5743	10.4066	23.1838	20.0669	25.0042	Distal Intergenic	6	59208870	59212033	3164	1	68140	uc009cdj.1	-76213	ENSMUSG00000049232	Tigd2	tigger transposable element derived 2
chr6	59177945	59178416	472	*	5.95	5.9	6.01	-0.11	0.664	0.795	2	2	5.33	5.7	4.84	0.86	0.00807	0.0392	2	0	5.51	5.9	4.96	0.95	0.00155	0.0165	2	0	50.6291	66.0079	55.1552	68.7785	28.8462	35.2332	Distal Intergenic	6	59208870	59212033	3164	1	68140	uc009cdj.1	-30454	ENSMUSG00000049232	Tigd2	tigger transposable element derived 2
chr6	59180465	59180702	238	*	5.8	5.93	5.65	0.28	0.358	0.543	2	2	5.43	5.74	5.03	0.71	0.0458	0.135	2	0	5.36	5.54	5.14	0.4	0.222	0.446	2	0	48.7539	70.7228	52.0332	44.8219	27.592	45.4622	Distal Intergenic	6	59208870	59212033	3164	1	68140	uc009cdj.1	-28168	ENSMUSG00000049232	Tigd2	tigger transposable element derived 2
chr6	59208628	59209341	714	*	8.78	8.76	8.81	-0.05	0.826	0.902	2	2	8.46	8.56	8.35	0.22	0.258	0.439	2	2	8.59	8.7	8.46	0.24	0.275	0.506	2	2	409.72	438.481	378.802	485.313	341.138	388.702	Promoter (<=1kb)	6	59208870	59212033	3164	1	68140	uc009cdj.1	0	ENSMUSG00000049232	Tigd2	tigger transposable element derived 2
chr6	59249762	59250006	245	*	5.2	5.07	5.31	-0.24	0.434	0.614	2	2	5.15	4.87	5.38	-0.51	0.11	0.248	2	2	5.36	5.21	5.5	-0.29	0.388	0.616	2	2	33.7527	31.8253	30.1793	46.3675	40.1338	53.4181	Distal Intergenic	6	59208870	59212033	3164	1	68140	uc009cdj.1	40892	ENSMUSG00000049232	Tigd2	tigger transposable element derived 2
chr6	59390088	59390501	414	*	5.11	5.53	4.52	1.01	0.00736	0.0376	2	0	5.12	5.33	4.88	0.45	0.215	0.39	2	0	4.74	4.42	5	-0.58	0.11	0.292	0	0	33.7527	56.5782	18.732	25.5021	36.3713	29.5504	Intron (uc009cdk.1/243385, intron 1 of 1)	6	59352461	59426290	73830	2	243385	uc009cdk.1	35789	ENSMUSG00000045441	Gprin3	GPRIN family member 3
chr6	59414695	59415083	389	*	5.55	5.85	5.17	0.68	0.0344	0.113	2	0	5.39	5.65	5.08	0.58	0.0655	0.174	2	0	5.13	5.06	5.19	-0.13	0.743	0.869	0	0	65.6303	47.1485	29.1386	40.1852	42.6422	32.9601	Intron (uc009cdk.1/243385, intron 1 of 1)	6	59352461	59426290	73830	2	243385	uc009cdk.1	11207	ENSMUSG00000045441	Gprin3	GPRIN family member 3
chr6	59415833	59416194	362	*	6.06	6.07	6.05	0.02	0.989	0.994	2	2	5.61	5.87	5.3	0.57	0.0455	0.135	2	0	5.7	5.94	5.42	0.52	0.0815	0.242	2	0	63.7551	67.1866	49.9519	77.2792	45.1506	43.1891	Intron (uc009cdk.1/243385, intron 1 of 1)	6	59352461	59426290	73830	2	243385	uc009cdk.1	10096	ENSMUSG00000045441	Gprin3	GPRIN family member 3
chr6	59426026	59426863	838	*	7.85	7.81	7.89	-0.08	0.754	0.857	2	2	7.42	7.61	7.2	0.42	0.0804	0.2	2	2	7.57	7.79	7.31	0.47	0.0196	0.0955	2	2	249.395	189.773	212.295	244.975	160.535	168.21	Promoter (<=1kb)	6	59352461	59426290	73830	2	243385	uc009cdk.1	0	ENSMUSG00000045441	Gprin3	GPRIN family member 3
chr6	59451277	59451683	407	*	6.03	6.07	6	0.07	0.858	0.922	2	2	5.6	5.87	5.26	0.62	0.0416	0.127	2	0	5.66	5.89	5.37	0.52	0.0715	0.222	2	0	58.1297	73.0802	52.0332	71.0969	40.1338	45.4622	Distal Intergenic	6	59352461	59426290	73830	2	243385	uc009cdk.1	-24987	ENSMUSG00000045441	Gprin3	GPRIN family member 3
chr6	59483679	59483926	248	*	5.76	5.5	5.99	-0.5	0.0752	0.192	2	2	5.33	5.3	5.35	-0.05	0.854	0.919	2	0	5.69	5.89	5.47	0.42	0.214	0.437	2	0	42.1909	45.9698	62.4399	60.2778	30.1004	61.374	Distal Intergenic	6	59352461	59426290	73830	2	243385	uc009cdk.1	-57389	ENSMUSG00000045441	Gprin3	GPRIN family member 3
chr6	59498139	59498385	247	*	5.78	5.45	6.05	-0.6	0.0406	0.126	2	2	5.77	5.25	6.14	-0.89	0.00317	0.0202	2	2	6.11	5.95	6.26	-0.31	0.24	0.468	2	2	43.1285	42.4337	70.7652	57.1866	65.2175	93.1975	Distal Intergenic	6	59352461	59426290	73830	2	243385	uc009cdk.1	-71849	ENSMUSG00000045441	Gprin3	GPRIN family member 3
chr6	59500812	59501143	332	*	5.43	5.28	5.57	-0.29	0.31	0.495	0	2	5.11	5.08	5.14	-0.06	0.844	0.913	0	0	5.36	5.47	5.25	0.21	0.45	0.668	2	0	35.6279	40.0762	43.7079	47.9131	40.1338	38.6429	Distal Intergenic	6	59352461	59426290	73830	2	243385	uc009cdk.1	-74522	ENSMUSG00000045441	Gprin3	GPRIN family member 3
chr6	59524059	59524932	874	*	6.33	6.48	6.16	0.32	0.231	0.41	2	2	6	6.28	5.66	0.62	0.0449	0.133	2	0	5.92	6.05	5.78	0.28	0.342	0.575	2	0	78.7563	95.4758	66.6025	71.0969	43.8964	69.3298	Distal Intergenic	6	59352461	59426290	73830	2	243385	uc009cdk.1	-97769	ENSMUSG00000045441	Gprin3	GPRIN family member 3
chr6	59537107	59537341	235	*	4.9	4.97	4.83	0.14	0.774	0.87	2	2	4.57	4.77	4.34	0.43	0.244	0.423	2	0	4.6	4.73	4.46	0.27	0.415	0.639	2	0	28.1273	33.004	20.8133	34.0028	22.5753	22.7311	Distal Intergenic	6	59352461	59426290	73830	2	243385	uc009cdk.1	-110817	ENSMUSG00000045441	Gprin3	GPRIN family member 3
chr6	59556561	59556947	387	*	4.95	5.14	4.72	0.42	0.278	0.462	2	0	4.99	4.95	5.03	-0.08	0.843	0.912	2	0	4.91	4.62	5.14	-0.52	0.171	0.382	0	0	38.4406	30.6465	17.6913	33.2301	38.8796	34.0966	Distal Intergenic	6	59352461	59426290	73830	2	243385	uc009cdk.1	-130271	ENSMUSG00000045441	Gprin3	GPRIN family member 3
chr6	59556990	59557269	280	*	5.53	5.66	5.4	0.26	0.473	0.648	2	2	5.04	5.46	4.43	1.04	0.00609	0.0321	2	0	4.97	5.29	4.54	0.75	0.0226	0.105	2	0	37.503	61.2931	36.4232	44.8219	28.8462	19.3214	Distal Intergenic	6	59352461	59426290	73830	2	243385	uc009cdk.1	-130700	ENSMUSG00000045441	Gprin3	GPRIN family member 3
chr6	59667427	59667736	310	*	6.68	6.66	6.7	-0.04	0.865	0.926	2	2	6.19	6.46	5.87	0.6	0.0651	0.173	2	2	6.32	6.59	5.98	0.61	0.0111	0.0648	2	2	75.006	122.586	99.9038	100.463	60.2007	70.4664	Distal Intergenic	6	59352461	59426290	73830	2	243385	uc009cdk.1	-241137	ENSMUSG00000045441	Gprin3	GPRIN family member 3
chr6	59684835	59685658	824	*	7.32	7.42	7.21	0.21	0.471	0.646	2	2	6.9	7.22	6.49	0.73	0.00739	0.0367	2	0	6.88	7.1	6.6	0.5	0.0996	0.275	2	0	159.388	174.45	113.432	171.56	80.2677	120.475	Distal Intergenic	6	59352461	59426290	73830	2	243385	uc009cdk.1	-258545	ENSMUSG00000045441	Gprin3	GPRIN family member 3
chr6	59713061	59713406	346	*	6.25	6.43	6.05	0.38	0.392	0.576	2	2	5.74	6.23	4.99	1.24	0.00387	0.0232	2	0	5.58	5.94	5.11	0.83	0.0231	0.106	2	0	50.6291	117.871	43.7079	83.4615	43.8964	27.2773	Distal Intergenic	6	59352461	59426290	73830	2	243385	uc009cdk.1	-286771	ENSMUSG00000045441	Gprin3	GPRIN family member 3
chr6	59962566	59962979	414	*	6.1	6.16	6.04	0.11	0.709	0.826	2	2	5.51	5.96	4.85	1.11	0.000702	0.00658	2	0	5.53	5.94	4.97	0.97	0.00087	0.011	2	0	57.1921	82.5099	68.6838	58.7322	33.8629	30.687	Distal Intergenic	6	60279043	60403707	124665	2	208079	uc012emt.1	440728	ENSMUSG00000046764	A530053G22Rik	RIKEN cDNA A530053G22 gene
chr6	60006653	60006904	252	*	4.63	3.7	5.19	-1.49	8.02e-05	0.00139	0	2	3.59	3.5	3.67	-0.16	0.693	0.816	0	0	4.58	5.09	3.78	1.3	0.000478	0.00725	2	0	11.2509	14.1446	33.3013	37.094	12.5418	15.9118	Distal Intergenic	6	60279043	60403707	124665	2	208079	uc012emt.1	396803	ENSMUSG00000046764	A530053G22Rik	RIKEN cDNA A530053G22 gene
chr6	60201656	60201910	255	*	4.84	4.69	4.97	-0.29	0.4	0.584	0	2	4.61	4.49	4.72	-0.23	0.538	0.702	0	0	4.85	4.87	4.83	0.04	0.905	0.955	2	0	24.377	25.9317	31.2199	29.3661	33.8629	25.0042	Distal Intergenic	6	60279043	60403707	124665	2	208079	uc012emt.1	201797	ENSMUSG00000046764	A530053G22Rik	RIKEN cDNA A530053G22 gene
chr6	60555732	60556153	422	*	5.63	5.74	5.52	0.22	0.593	0.744	2	2	5.5	5.54	5.46	0.08	0.86	0.923	2	0	5.5	5.42	5.58	-0.16	0.686	0.835	2	0	43.1285	61.2931	31.2199	57.1866	35.1171	63.6471	Distal Intergenic	6	60396349	60403707	7359	2	208079	uc009cdm.2	-152025	ENSMUSG00000046764	A530053G22Rik	RIKEN cDNA A530053G22 gene
chr6	60682308	60682539	232	*	4.49	3.99	4.86	-0.87	0.0331	0.11	0	2	4.53	3.79	5.01	-1.22	0.00356	0.0219	0	0	4.95	4.75	5.13	-0.37	0.234	0.46	2	0	7.5006	23.5743	31.2199	24.7293	30.1004	42.0525	Distal Intergenic	6	60731573	60829004	97432	2	20617	uc009cdn.2	146465	ENSMUSG00000025889	Snca	synuclein, alpha
chr6	60950501	60950736	236	*	5.54	5.51	5.57	-0.06	0.867	0.928	2	2	5.02	5.31	4.66	0.65	0.0887	0.215	2	0	5.16	5.47	4.78	0.69	0.0583	0.195	2	0	33.7527	55.3995	56.1959	35.5484	22.5753	34.0966	Intron (uc009cdr.2/70945, intron 1 of 7)	6	60944317	60989378	45062	1	70945	uc012emu.1	6184	ENSMUSG00000054641	Mmrn1	multimerin 1
chr6	61179874	61181053	1180	*	8.37	8.06	8.62	-0.56	0.00498	0.0285	2	2	7.84	7.87	7.81	0.06	0.774	0.87	2	2	8.25	8.51	7.92	0.59	0.000339	0.00569	2	2	245.645	276.998	372.558	385.623	249.582	252.315	Promoter (<=1kb)	6	61175604	61180270	4667	2	100504262	uc009cds.1	0	NA	A730020E08Rik	RIKEN cDNA A730020E08 gene
chr6	61315944	61316173	230	*	5.41	4.53	5.95	-1.42	1.24e-05	0.000334	2	2	5.27	4.33	5.83	-1.5	1.59e-05	0.000405	2	2	5.9	5.84	5.95	-0.11	0.682	0.832	2	2	26.2521	18.8594	60.3585	58.7322	52.6756	75.0126	Intron (uc009cdw.2/232035, intron 3 of 10)	6	61175604	61180810	5207	2	100504262	uc009cdt.1	-135134	NA	A730020E08Rik	RIKEN cDNA A730020E08 gene
chr6	62576247	62576537	291	*	5.73	5.88	5.57	0.31	0.328	0.514	2	2	5.41	5.68	5.07	0.61	0.0564	0.157	2	2	5.33	5.47	5.19	0.28	0.329	0.562	2	2	48.7539	66.0079	43.7079	47.9131	38.8796	36.3698	Distal Intergenic	6	63256857	63504872	248016	1	14804	uc009cdx.1	-680320	ENSMUSG00000071424	Grid2	glutamate receptor, ionotropic, delta 2
chr6	62889246	62889573	328	*	5.17	5.14	5.2	-0.06	0.796	0.884	2	2	4.47	4.95	3.76	1.19	0.00981	0.0451	2	0	4.61	5.1	3.88	1.22	0.00226	0.0215	2	0	24.377	44.7911	29.1386	41.7308	8.77927	21.5945	Distal Intergenic	6	63256857	63504872	248016	1	14804	uc009cdx.1	-367284	ENSMUSG00000071424	Grid2	glutamate receptor, ionotropic, delta 2
chr6	63257315	63257698	384	*	4.91	4.65	5.12	-0.47	0.171	0.335	0	2	5.2	4.45	5.69	-1.24	0.000104	0.0016	0	0	5.47	5.02	5.81	-0.79	0.00549	0.0399	2	0	24.377	24.753	36.4232	30.9117	60.2007	55.6912	Promoter (<=1kb)	6	63256857	64666279	1409423	1	14804	uc009cdz.1	458	ENSMUSG00000071424	Grid2	glutamate receptor, ionotropic, delta 2
chr6	63547033	63547326	294	*	4.84	4.53	5.1	-0.57	0.0992	0.232	0	2	4.29	4.33	4.24	0.09	0.894	0.943	0	0	4.71	5	4.36	0.64	0.0837	0.246	2	0	16.8764	28.2891	35.3826	30.9117	15.0502	27.2773	Intron (uc009cdy.1/14804, intron 2 of 8)	6	63256857	64666279	1409423	1	14804	uc009cdz.1	290176	ENSMUSG00000071424	Grid2	glutamate receptor, ionotropic, delta 2
chr6	64649725	64650233	509	*	6.79	6.82	6.75	0.06	0.808	0.892	2	2	6.55	6.62	6.47	0.15	0.55	0.711	2	2	6.62	6.65	6.59	0.06	0.769	0.884	2	2	100.321	120.229	103.026	105.1	105.351	93.1975	Intron (uc009cdz.1/14804, intron 14 of 15)	6	64729146	64731235	2090	1	11921	uc009ceb.2	-78913	ENSMUSG00000073043	Atoh1	atonal bHLH transcription factor 1
chr6	64685074	64685314	241	*	4.36	3.85	4.73	-0.88	0.0483	0.142	0	2	3.87	3.65	4.07	-0.41	0.392	0.576	0	0	4.42	4.63	4.18	0.44	0.312	0.546	2	0	18.7515	9.4297	31.2199	20.0926	12.5418	25.0042	Distal Intergenic	6	64729146	64731235	2090	1	11921	uc009ceb.2	-43832	ENSMUSG00000073043	Atoh1	atonal bHLH transcription factor 1
chr6	64727725	64728310	586	*	6.19	5.99	6.37	-0.38	0.169	0.334	0	2	5.76	5.79	5.73	0.06	0.891	0.941	0	0	6.07	6.27	5.85	0.41	0.376	0.606	2	0	62.8176	61.2931	66.6025	92.735	95.3178	23.8677	Promoter (<=1kb)	6	64729146	64731235	2090	1	11921	uc009ceb.2	-836	ENSMUSG00000073043	Atoh1	atonal bHLH transcription factor 1
chr6	64973988	64974273	286	*	5.87	5.6	6.1	-0.5	0.149	0.306	2	2	5.4	5.4	5.41	0	0.962	0.98	2	2	5.78	5.99	5.52	0.47	0.134	0.33	2	2	58.1297	36.5401	79.0905	53.3226	55.184	39.7794	Distal Intergenic	6	65042667	65044201	1535	1	13990	uc009cec.3	-68394	ENSMUSG00000029920	Smarcad1	SWI/SNF-related, matrix-associated actin-dependent regulator of chromatin, subfamily a, containing DEAD/H box 1
chr6	65042421	65043184	764	*	7.35	7.48	7.21	0.27	0.272	0.456	2	2	7.16	7.28	7.02	0.26	0.235	0.413	2	2	7.12	7.11	7.14	-0.04	0.892	0.948	2	2	165.013	183.879	126.961	158.422	141.723	150.025	Promoter (<=1kb)	6	65042667	65044201	1535	1	13990	uc009cec.3	0	ENSMUSG00000029920	Smarcad1	SWI/SNF-related, matrix-associated actin-dependent regulator of chromatin, subfamily a, containing DEAD/H box 1
chr6	65126170	65126429	260	*	4.93	4.47	5.28	-0.81	0.0195	0.0758	0	2	4.72	4.27	5.05	-0.78	0.035	0.112	0	0	5.17	5.18	5.17	0.01	0.97	0.987	2	0	15.0012	28.2891	33.3013	41.7308	30.1004	44.3256	Intron (uc009cee.2/54486, intron 4 of 5)	6	65117293	65144730	27438	2	54486	uc009cee.2	18301	ENSMUSG00000029919	Hpgds	hematopoietic prostaglandin D synthase
chr6	65453572	65453777	206	*	4.39	4.05	4.66	-0.6	0.127	0.273	0	2	4.51	3.86	4.96	-1.1	0.00473	0.0268	0	0	4.84	4.55	5.07	-0.52	0.121	0.309	2	0	15.9388	16.502	27.0573	21.6382	26.3378	43.1891	Intron (uc009cef.2/243407, intron 4 of 5)	6	65381294	65458150	76857	1	243407	uc009cef.2	72278	ENSMUSG00000029917	C130060K24Rik	RIKEN cDNA C130060K24 gene
chr6	65510353	65510630	278	*	6.57	6.52	6.61	-0.1	0.767	0.865	2	2	6.29	6.32	6.26	0.07	0.866	0.926	2	2	6.44	6.51	6.37	0.13	0.635	0.803	2	2	63.7551	115.514	110.31	78.8248	94.0637	77.2857	Distal Intergenic	6	65590398	65600174	9777	1	414084	uc009ceg.1	-79768	ENSMUSG00000044162	Tnip3	TNFAIP3 interacting protein 3
chr6	65569807	65570086	280	*	5.17	4.8	5.46	-0.66	0.0622	0.169	0	2	4.88	4.61	5.1	-0.5	0.157	0.316	0	2	5.29	5.36	5.22	0.13	0.706	0.847	2	2	21.5642	33.004	50.9925	34.0028	45.1506	31.8235	Distal Intergenic	6	65590398	65600174	9777	1	414084	uc009ceg.1	-20312	ENSMUSG00000044162	Tnip3	TNFAIP3 interacting protein 3
chr6	65671303	65671906	604	*	6.18	6.16	6.21	-0.04	0.839	0.91	2	2	6.1	5.97	6.23	-0.26	0.373	0.56	2	2	6.23	6.1	6.34	-0.24	0.38	0.608	2	2	60.0048	80.1525	66.6025	75.7336	67.7258	100.017	Promoter (<=1kb)	6	65671611	65706930	35320	1	68169	uc009cei.1	0	ENSMUSG00000049001	Ndnf	neuron-derived neurotrophic factor
chr6	65672783	65673149	367	*	5.08	5.13	5.02	0.11	0.747	0.852	2	0	5.1	4.94	5.25	-0.31	0.354	0.541	2	0	5.16	4.92	5.37	-0.45	0.171	0.382	0	0	26.2521	42.4337	39.5452	23.1838	50.1673	35.2332	Promoter (1-2kb)	6	65671611	65706930	35320	1	68169	uc009cei.1	1172	ENSMUSG00000049001	Ndnf	neuron-derived neurotrophic factor
chr6	66534999	66535795	797	*	9.49	9.44	9.53	-0.09	0.674	0.802	2	2	9.02	9.24	8.75	0.49	0.0129	0.0551	2	2	9.18	9.43	8.87	0.56	0.00563	0.0406	2	2	617.862	737.874	635.846	791.339	486.623	479.626	Promoter (<=1kb)	6	66535468	66540991	5524	1	56150	uc009cen.1	0	ENSMUSG00000029910	Mad2l1	MAD2 mitotic arrest deficient-like 1
chr6	66840712	66840968	257	*	5.16	5.06	5.26	-0.2	0.548	0.71	0	2	4.77	4.86	4.68	0.18	0.684	0.81	0	0	4.99	5.16	4.8	0.36	0.282	0.515	2	0	21.5642	43.6124	41.6266	32.4573	30.1004	27.2773	Distal Intergenic	6	66804415	66805332	918	2	546903	uc012emz.1	-35380	ENSMUSG00000093755	Vmn1r39	vomeronasal 1 receptor 39
chr6	66859275	66859737	463	*	5.77	5.69	5.86	-0.17	0.571	0.728	2	2	5.33	5.49	5.15	0.34	0.337	0.525	2	0	5.53	5.75	5.27	0.49	0.113	0.297	2	0	39.3782	61.2931	62.4399	49.4587	47.6589	31.8235	Distal Intergenic	6	66896397	67021361	124965	1	14701	uc009cew.2	-36660	ENSMUSG00000036402	Gng12	guanine nucleotide binding protein (G protein), gamma 12
chr6	66896134	66897038	905	*	8.5	8.24	8.72	-0.47	0.0113	0.0512	2	2	8.11	8.05	8.17	-0.12	0.5	0.672	2	2	8.46	8.61	8.29	0.33	0.0364	0.144	2	2	303.774	288.785	402.737	408.807	327.342	317.099	Promoter (<=1kb)	6	66896397	67021361	124965	1	14701	uc009cew.2	0	ENSMUSG00000036402	Gng12	guanine nucleotide binding protein (G protein), gamma 12
chr6	66910358	66911327	970	*	7.24	7.04	7.42	-0.37	0.148	0.304	2	2	6.82	6.85	6.8	0.05	0.867	0.927	2	2	7.13	7.31	6.91	0.4	0.0663	0.212	2	2	106.884	150.875	176.913	153.013	132.943	115.929	Intron (uc009cew.2/14701, intron 1 of 4)	6	66896891	67021361	124471	1	14701	uc009cfb.2	13467	ENSMUSG00000036402	Gng12	guanine nucleotide binding protein (G protein), gamma 12
chr6	66922588	66922785	198	*	4.39	4.48	4.29	0.19	0.635	0.775	0	2	4.15	4.29	4.01	0.28	0.516	0.684	0	0	4.16	4.19	4.12	0.06	0.885	0.945	2	0	17.8139	25.9317	20.8133	17.0014	20.0669	15.9118	Intron (uc009cew.2/14701, intron 2 of 4)	6	66896891	67021361	124471	1	14701	uc009cfb.2	25697	ENSMUSG00000036402	Gng12	guanine nucleotide binding protein (G protein), gamma 12
chr6	66944743	66945341	599	*	6.5	6.44	6.55	-0.11	0.655	0.789	2	2	6.08	6.25	5.9	0.35	0.229	0.406	2	2	6.25	6.45	6.01	0.44	0.0667	0.213	2	2	71.2557	99.0119	88.4565	92.735	65.2175	68.1933	Intron (uc009cew.2/14701, intron 3 of 4)	6	66896891	67021361	124471	1	14701	uc009cfb.2	47852	ENSMUSG00000036402	Gng12	guanine nucleotide binding protein (G protein), gamma 12
chr6	66953934	66954454	521	*	7.36	7.45	7.26	0.19	0.423	0.604	2	2	6.91	7.25	6.45	0.8	0.000889	0.00785	2	2	6.9	7.16	6.57	0.59	0.01	0.0602	2	2	160.325	181.522	139.449	156.877	107.86	88.6513	Intron (uc009cew.2/14701, intron 3 of 4)	6	66896891	67021361	124471	1	14701	uc009cfb.2	57043	ENSMUSG00000036402	Gng12	guanine nucleotide binding protein (G protein), gamma 12
chr6	66955308	66955583	276	*	5.08	4.51	5.49	-0.98	0.00561	0.031	0	2	4.8	4.32	5.16	-0.84	0.0148	0.0609	0	2	5.33	5.39	5.28	0.11	0.683	0.833	2	2	18.7515	25.9317	33.3013	53.3226	42.6422	37.5063	Intron (uc009cew.2/14701, intron 3 of 4)	6	66896891	67021361	124471	1	14701	uc009cfb.2	58417	ENSMUSG00000036402	Gng12	guanine nucleotide binding protein (G protein), gamma 12
chr6	66962556	66963148	593	*	6.39	6.21	6.56	-0.36	0.149	0.306	2	2	5.7	6.01	5.29	0.72	0.0118	0.0519	2	0	6.03	6.46	5.41	1.05	5.93e-05	0.00163	2	0	71.2557	73.0802	92.6191	89.6439	40.1338	47.7353	Intron (uc009cew.2/14701, intron 3 of 4)	6	66896891	67021361	124471	1	14701	uc009cfb.2	65665	ENSMUSG00000036402	Gng12	guanine nucleotide binding protein (G protein), gamma 12
chr6	66964284	66964625	342	*	6.06	6.35	5.69	0.65	0.0171	0.0688	2	2	5.76	6.15	5.21	0.94	0.00168	0.0125	2	0	5.47	5.59	5.33	0.26	0.367	0.597	2	0	76.8812	82.5099	45.7892	54.0954	50.1673	32.9601	Intron (uc009cew.2/14701, intron 3 of 4)	6	66896891	67021361	124471	1	14701	uc009cfb.2	67393	ENSMUSG00000036402	Gng12	guanine nucleotide binding protein (G protein), gamma 12
chr6	66975223	66975622	400	*	5.12	5.02	5.22	-0.2	0.521	0.688	2	2	4.81	4.82	4.79	0.03	0.916	0.954	2	0	5.02	5.12	4.91	0.21	0.492	0.703	2	0	32.8151	30.6465	33.3013	38.6396	32.6087	29.5504	Intron (uc009cew.2/14701, intron 3 of 4)	6	67036599	67080652	44054	1	320172	uc009cfd.1	-60977	ENSMUSG00000087231	E230016M11Rik	RIKEN cDNA E230016M11 gene
chr6	66981732	66982385	654	*	6.38	6.46	6.29	0.17	0.535	0.699	2	2	5.97	6.26	5.6	0.67	0.0277	0.095	2	0	5.97	6.18	5.72	0.47	0.11	0.293	2	0	95.6327	76.6163	65.5618	85.0071	66.4717	42.0525	Intron (uc009cew.2/14701, intron 3 of 4)	6	67036599	67080652	44054	1	320172	uc009cfd.1	-54214	ENSMUSG00000087231	E230016M11Rik	RIKEN cDNA E230016M11 gene
chr6	66996371	66996604	234	*	5.07	5.14	5	0.15	0.68	0.806	0	2	4.77	4.95	4.57	0.38	0.326	0.513	0	0	4.79	4.89	4.69	0.21	0.572	0.761	2	0	29.0648	40.0762	32.2606	29.3661	21.3211	31.8235	Intron (uc009cew.2/14701, intron 3 of 4)	6	67036599	67080652	44054	1	320172	uc009cfd.1	-39995	ENSMUSG00000087231	E230016M11Rik	RIKEN cDNA E230016M11 gene
chr6	66998627	66999044	418	*	5.58	5.93	5.13	0.81	0.0107	0.0495	2	0	5.29	5.74	4.64	1.1	0.000516	0.00522	2	0	4.89	5.02	4.75	0.27	0.408	0.633	0	0	62.8176	56.5782	27.0573	40.1852	25.0836	30.687	Intron (uc009cew.2/14701, intron 3 of 4)	6	67036599	67080652	44054	1	320172	uc009cfd.1	-37555	ENSMUSG00000087231	E230016M11Rik	RIKEN cDNA E230016M11 gene
chr6	66999750	67000404	655	*	6.09	6.04	6.14	-0.09	0.743	0.849	2	2	5.67	5.84	5.48	0.37	0.32	0.507	2	0	5.83	6.03	5.6	0.44	0.211	0.433	2	0	72.1933	56.5782	64.5212	71.0969	70.2342	29.5504	Intron (uc009cew.2/14701, intron 3 of 4)	6	67036599	67080652	44054	1	320172	uc009cfd.1	-36195	ENSMUSG00000087231	E230016M11Rik	RIKEN cDNA E230016M11 gene
chr6	67013233	67013908	676	*	6.99	7.14	6.82	0.32	0.186	0.355	2	2	6.61	6.95	6.16	0.78	0.00179	0.0131	2	0	6.52	6.72	6.28	0.43	0.0606	0.2	2	0	152.825	123.765	101.985	115.919	77.7593	82.9685	Intron (uc009cew.2/14701, intron 3 of 4)	6	67036599	67080652	44054	1	320172	uc009cfd.1	-22691	ENSMUSG00000087231	E230016M11Rik	RIKEN cDNA E230016M11 gene
chr6	67013993	67015179	1187	*	7.48	7.61	7.34	0.27	0.194	0.364	2	2	7.11	7.41	6.72	0.69	0.00116	0.00956	2	0	7.05	7.23	6.84	0.39	0.0523	0.182	2	0	191.265	189.773	156.1	156.104	115.385	121.611	Intron (uc009cew.2/14701, intron 3 of 4)	6	67036599	67080652	44054	1	320172	uc009cfd.1	-21420	ENSMUSG00000087231	E230016M11Rik	RIKEN cDNA E230016M11 gene
chr6	67027775	67028179	405	*	5.29	5.7	4.72	0.99	0.0157	0.0647	2	0	5.2	5.51	4.8	0.71	0.0506	0.145	2	0	4.77	4.61	4.92	-0.3	0.486	0.697	0	0	66.5679	35.3614	16.6506	34.0028	35.1171	27.2773	Distal Intergenic	6	67036599	67080652	44054	1	320172	uc009cfd.1	-8420	ENSMUSG00000087231	E230016M11Rik	RIKEN cDNA E230016M11 gene
chr6	67036431	67036816	386	*	7.02	6.99	7.05	-0.05	0.802	0.887	2	2	6.58	6.8	6.31	0.48	0.0393	0.121	2	2	6.71	6.94	6.43	0.51	0.0191	0.0941	2	2	121.885	127.301	126.961	128.283	94.0637	84.1051	Promoter (<=1kb)	6	67036599	67080652	44054	1	320172	uc009cfd.1	0	ENSMUSG00000087231	E230016M11Rik	RIKEN cDNA E230016M11 gene
chr6	67036896	67037747	852	*	8.55	8.49	8.61	-0.11	0.611	0.758	2	2	8.11	8.3	7.88	0.41	0.0293	0.0987	2	2	8.27	8.5	8	0.5	0.0139	0.0754	2	2	372.217	332.397	338.216	412.671	264.632	264.817	Promoter (<=1kb)	6	67035096	67037407	2312	2	13197	uc009cfc.1	0	ENSMUSG00000036390	Gadd45a	growth arrest and DNA-damage-inducible 45 alpha
chr6	67088864	67089419	556	*	5.73	5.9	5.55	0.35	0.258	0.441	2	2	5.86	5.7	6.01	-0.31	0.324	0.511	2	0	5.83	5.44	6.13	-0.69	0.0225	0.104	2	0	69.3806	47.1485	56.1959	34.0028	62.7091	81.832	Distal Intergenic	6	67035096	67037407	2312	2	13197	uc009cfc.1	-51457	ENSMUSG00000036390	Gadd45a	growth arrest and DNA-damage-inducible 45 alpha
chr6	67102489	67103202	714	*	6.9	6.95	6.85	0.1	0.707	0.825	2	2	6.65	6.75	6.55	0.2	0.426	0.608	2	2	6.71	6.75	6.67	0.08	0.755	0.876	2	2	107.821	133.195	123.839	98.9174	102.843	106.836	Distal Intergenic	6	67035096	67037407	2312	2	13197	uc009cfc.1	-65082	ENSMUSG00000036390	Gadd45a	growth arrest and DNA-damage-inducible 45 alpha
chr6	67107535	67108072	538	*	6.96	6.98	6.94	0.04	0.857	0.921	2	2	6.46	6.78	6.04	0.74	0.00387	0.0232	2	2	6.54	6.84	6.16	0.68	0.0076	0.0501	2	2	131.261	115.514	131.124	106.645	82.776	64.7836	Distal Intergenic	6	67035096	67037407	2312	2	13197	uc009cfc.1	-70128	ENSMUSG00000036390	Gadd45a	growth arrest and DNA-damage-inducible 45 alpha
chr6	67113634	67114306	673	*	6.33	6.25	6.4	-0.15	0.578	0.733	2	2	6.17	6.05	6.28	-0.23	0.38	0.567	2	2	6.35	6.3	6.4	-0.1	0.659	0.818	2	2	63.7551	84.8673	90.5378	72.6424	85.2844	88.6513	Distal Intergenic	6	67035096	67037407	2312	2	13197	uc009cfc.1	-76227	ENSMUSG00000036390	Gadd45a	growth arrest and DNA-damage-inducible 45 alpha
chr6	67138211	67138982	772	*	7.02	7.1	6.93	0.17	0.556	0.715	2	2	6.59	6.9	6.19	0.71	0.0144	0.0596	2	0	6.59	6.83	6.31	0.52	0.0217	0.102	2	0	108.759	159.126	116.554	119.01	77.7593	86.3782	Intron (uc009cfg.1/uc009cfg.1, intron 4 of 5)	6	67035096	67037407	2312	2	13197	uc009cfc.1	-100804	ENSMUSG00000036390	Gadd45a	growth arrest and DNA-damage-inducible 45 alpha
chr6	67142317	67142535	219	*	5.45	5.22	5.65	-0.43	0.155	0.314	0	2	5.16	5.02	5.29	-0.27	0.4	0.584	0	2	5.48	5.54	5.41	0.13	0.653	0.814	2	2	37.503	35.3614	47.8706	48.6859	37.6255	50.0084	Intron (uc009cfg.1/uc009cfg.1, intron 4 of 5)	6	67035096	67037407	2312	2	13197	uc009cfc.1	-104910	ENSMUSG00000036390	Gadd45a	growth arrest and DNA-damage-inducible 45 alpha
chr6	67146016	67146397	382	*	6.05	6.23	5.84	0.4	0.198	0.369	2	0	5.8	6.04	5.5	0.53	0.0685	0.179	2	0	5.68	5.73	5.62	0.11	0.698	0.842	0	0	78.7563	68.3654	43.7079	66.4601	42.6422	59.1009	Intron (uc009cfg.1/uc009cfg.1, intron 4 of 5)	6	67035096	67037407	2312	2	13197	uc009cfc.1	-108609	ENSMUSG00000036390	Gadd45a	growth arrest and DNA-damage-inducible 45 alpha
chr6	67146750	67147073	324	*	4.92	4.23	5.39	-1.16	0.001	0.00911	0	2	4.5	4.03	4.86	-0.82	0.0318	0.104	0	0	5.14	5.28	4.97	0.31	0.303	0.537	2	0	13.1261	23.5743	37.4639	43.2763	37.6255	27.2773	Intron (uc009cfg.1/uc009cfg.1, intron 4 of 5)	6	67035096	67037407	2312	2	13197	uc009cfc.1	-109343	ENSMUSG00000036390	Gadd45a	growth arrest and DNA-damage-inducible 45 alpha
chr6	67149417	67150132	716	*	6.81	6.77	6.85	-0.08	0.778	0.872	2	2	6.51	6.57	6.45	0.12	0.663	0.795	2	2	6.66	6.74	6.57	0.17	0.524	0.727	2	2	114.384	99.0119	117.595	104.327	80.2677	115.929	Intron (uc009cfg.1/uc009cfg.1, intron 4 of 5)	6	67035096	67037407	2312	2	13197	uc009cfc.1	-112010	ENSMUSG00000036390	Gadd45a	growth arrest and DNA-damage-inducible 45 alpha
chr6	67158766	67159180	415	*	7.22	6.93	7.47	-0.53	0.0328	0.109	2	2	6.58	6.74	6.4	0.34	0.149	0.305	2	2	7	7.36	6.52	0.84	0.000588	0.00835	2	2	120.947	117.871	193.564	147.603	90.3011	98.8803	Intron (uc009cfg.1/uc009cfg.1, intron 4 of 5)	6	67266979	67274010	7032	1	66870	uc009cfh.1	-107799	ENSMUSG00000036371	Serbp1	serpine1 mRNA binding protein 1
chr6	67168324	67168611	288	*	5.18	5.15	5.21	-0.06	0.849	0.917	0	2	5.02	4.96	5.08	-0.13	0.716	0.832	0	0	5.15	5.11	5.2	-0.09	0.781	0.891	2	0	31.8776	37.7188	37.4639	34.0028	46.4047	29.5504	Exon (uc009cfg.1/uc009cfg.1, exon 6 of 6)	6	67266979	67274010	7032	1	66870	uc009cfh.1	-98368	ENSMUSG00000036371	Serbp1	serpine1 mRNA binding protein 1
chr6	67169869	67170626	758	*	7.55	7.63	7.46	0.17	0.412	0.594	2	2	7.09	7.43	6.64	0.79	0.000289	0.00338	2	2	7.09	7.36	6.76	0.6	0.00398	0.0317	2	2	198.766	188.594	166.506	173.105	105.351	118.202	Distal Intergenic	6	67266979	67274010	7032	1	66870	uc009cfh.1	-96353	ENSMUSG00000036371	Serbp1	serpine1 mRNA binding protein 1
chr6	67188254	67188578	325	*	5.76	5.65	5.86	-0.21	0.461	0.638	2	2	5.38	5.46	5.3	0.16	0.659	0.793	2	2	5.59	5.75	5.41	0.34	0.22	0.444	2	2	39.3782	58.9357	49.9519	61.8234	42.6422	45.4622	Distal Intergenic	6	67266979	67274010	7032	1	66870	uc009cfh.1	-78401	ENSMUSG00000036371	Serbp1	serpine1 mRNA binding protein 1
chr6	67228587	67229142	556	*	5.16	5.4	4.86	0.55	0.0833	0.206	2	0	5.34	5.21	5.46	-0.26	0.382	0.569	2	0	5.23	4.75	5.58	-0.83	0.00574	0.0411	0	0	40.3157	42.4337	31.2199	24.7293	48.9131	50.0084	Distal Intergenic	6	67266979	67274010	7032	1	66870	uc009cfh.1	-37837	ENSMUSG00000036371	Serbp1	serpine1 mRNA binding protein 1
chr6	67244022	67244438	417	*	5.3	5.66	4.82	0.84	0.0124	0.0548	2	0	5.09	5.46	4.59	0.87	0.00967	0.0447	2	0	4.71	4.71	4.7	0.01	0.956	0.98	0	0	43.1285	55.3995	34.3419	20.0926	28.8462	25.0042	Distal Intergenic	6	67266979	67274010	7032	1	66870	uc009cfh.1	-22541	ENSMUSG00000036371	Serbp1	serpine1 mRNA binding protein 1
chr6	67244472	67244899	428	*	4.97	5.16	4.75	0.42	0.269	0.452	2	0	4.75	4.97	4.5	0.47	0.263	0.444	2	0	4.63	4.64	4.62	0.02	0.983	0.992	0	0	25.3145	44.7911	27.0573	24.7293	20.0669	30.687	Distal Intergenic	6	67266979	67274010	7032	1	66870	uc009cfh.1	-22080	ENSMUSG00000036371	Serbp1	serpine1 mRNA binding protein 1
chr6	67266140	67267291	1152	*	8.89	8.85	8.92	-0.07	0.711	0.828	2	2	8.52	8.65	8.36	0.29	0.124	0.27	2	2	8.66	8.82	8.48	0.33	0.0438	0.162	2	2	471.6	431.409	471.421	463.675	348.663	389.838	Promoter (<=1kb)	6	67266979	67274010	7032	1	66870	uc009cfh.1	0	ENSMUSG00000036371	Serbp1	serpine1 mRNA binding protein 1
chr6	67300286	67300710	425	*	7.1	7.08	7.12	-0.04	0.898	0.945	2	2	6.49	6.89	5.94	0.95	0.000324	0.00369	2	2	6.61	7.01	6.05	0.96	0.000291	0.00508	2	2	133.136	132.016	147.774	120.556	80.2677	56.8277	Intron (uc057bxj.1/16162, intron 6 of 9)	6	67266979	67289302	22324	1	66870	uc009cfn.2	33307	ENSMUSG00000036371	Serbp1	serpine1 mRNA binding protein 1
chr6	67300831	67301165	335	*	5.9	5.89	5.91	-0.02	1	1	2	2	5.44	5.69	5.13	0.56	0.123	0.268	2	0	5.55	5.8	5.25	0.55	0.104	0.281	2	0	67.5054	48.3272	62.4399	53.3226	26.3378	52.2815	Intron (uc057bxj.1/16162, intron 6 of 9)	6	67266979	67289302	22324	1	66870	uc009cfn.2	33852	ENSMUSG00000036371	Serbp1	serpine1 mRNA binding protein 1
chr6	67317084	67317389	306	*	5.66	5.99	5.22	0.78	0.00687	0.0358	2	2	5.39	5.8	4.84	0.96	0.00196	0.0141	2	0	5.03	5.11	4.95	0.16	0.625	0.796	2	0	65.6303	58.9357	35.3826	36.3212	27.592	36.3698	Intron (uc057bxj.1/16162, intron 2 of 9)	6	67292018	67339694	47677	2	16162	uc057bxj.1	22305	ENSMUSG00000018341	Il12rb2	interleukin 12 receptor, beta 2
chr6	67318569	67318876	308	*	6.7	6.77	6.62	0.15	0.563	0.721	2	2	6.32	6.58	5.99	0.58	0.0792	0.198	2	2	6.33	6.52	6.11	0.41	0.179	0.394	2	2	93.7575	120.229	95.7411	94.2806	92.8095	50.0084	Intron (uc057bxj.1/16162, intron 2 of 9)	6	67292018	67339694	47677	2	16162	uc057bxj.1	20818	ENSMUSG00000018341	Il12rb2	interleukin 12 receptor, beta 2
chr6	67365709	67366261	553	*	6.34	6.39	6.29	0.1	0.738	0.846	2	2	5.86	6.19	5.43	0.76	0.0107	0.048	2	0	5.9	6.18	5.55	0.63	0.0137	0.0748	2	0	69.3806	94.297	74.9278	75.7336	48.9131	47.7353	Intron (uc009cfo.1/16162, intron 1 of 15)	6	67292018	67376137	84120	2	16162	uc009cfo.1	9876	ENSMUSG00000018341	Il12rb2	interleukin 12 receptor, beta 2
chr6	67437921	67438497	577	*	6.39	6.73	5.94	0.79	0.00192	0.0145	2	2	5.95	6.53	4.97	1.56	4.16e-08	4.21e-06	2	0	5.51	5.83	5.09	0.74	0.00905	0.0563	2	0	96.5703	110.799	59.3179	58.7322	35.1171	35.2332	Intron (uc009cfp.1/209590, intron 7 of 10)	6	67422932	67491855	68924	2	209590	uc009cfp.1	53358	ENSMUSG00000049093	Il23r	interleukin 23 receptor
chr6	67510816	67511153	338	*	5.77	5.46	6.03	-0.57	0.0913	0.219	2	2	5.84	5.26	6.25	-0.99	0.00123	0.00994	2	2	6.16	5.92	6.37	-0.45	0.103	0.281	2	2	50.6291	35.3614	74.9278	51.0043	75.2509	95.4706	Distal Intergenic	6	67422932	67491855	68924	2	209590	uc009cfp.1	-18961	ENSMUSG00000049093	Il23r	interleukin 23 receptor
chr6	67530993	67531296	304	*	4.79	4.83	4.76	0.07	0.927	0.962	0	2	4.98	4.63	5.27	-0.64	0.0577	0.159	0	2	5.07	4.66	5.39	-0.73	0.0277	0.12	2	2	22.5018	33.004	22.8946	29.3661	47.6589	38.6429	Downstream (2-3kb)	6	67534059	67535822	1764	2	56753	uc009cfq.1	4526	ENSMUSG00000051397	Tacstd2	tumor-associated calcium signal transducer 2
chr6	67812547	67812799	253	*	5.63	5.17	5.97	-0.8	0.0102	0.0476	2	2	5.43	4.98	5.77	-0.79	0.0091	0.0428	2	2	5.88	5.87	5.89	-0.02	0.903	0.954	2	2	37.503	33.004	68.6838	52.5499	55.184	67.0567	Intron (uc057bxk.1/uc057bxk.1, intron 7 of 90)	6	67565234	67565699	466	2	75070	uc009cfs.1	-246848	NA	4930515G16Rik	myc induced nuclear antigen pseudogene
chr6	68030784	68031066	283	*	5.12	5.03	5.21	-0.18	0.563	0.721	2	2	5.4	4.84	5.81	-0.97	0.00208	0.0147	2	2	5.57	5.11	5.93	-0.82	0.00387	0.0311	2	2	26.2521	37.7188	37.4639	34.0028	55.184	70.4664	Intron (uc057bxk.1/uc057bxk.1, intron 13 of 90)	6	67565234	67565699	466	2	75070	uc009cfs.1	-465085	NA	4930515G16Rik	myc induced nuclear antigen pseudogene
chr6	68668482	68668739	258	*	5.72	5.67	5.78	-0.11	0.716	0.831	2	2	6.09	5.47	6.52	-1.05	7e-05	0.00119	2	2	6.23	5.67	6.64	-0.96	0.000142	0.00303	2	2	45.0036	54.2208	60.3585	45.5947	105.351	100.017	Intron (uc057bxk.1/uc057bxk.1, intron 28 of 90)	6	69326937	69327174	238	2	19783	uc012end.2	658435	ENSMUSG00000106222	Rprl1	ribonuclease P RNA-like 1
chr6	70709712	70710010	299	*	6.48	6.56	6.41	0.15	0.571	0.728	2	2	6.14	6.36	5.87	0.49	0.0534	0.151	2	2	6.15	6.3	5.99	0.32	0.206	0.427	2	2	90.0072	94.297	73.8872	89.6439	62.7091	68.1933	Intron (uc057bxk.1/uc057bxk.1, intron 85 of 90)	6	70765720	70792175	26456	2	19895	uc009cfy.1	82165	ENSMUSG00000053604	Rpia	ribose 5-phosphate isomerase A
chr6	70713206	70713420	215	*	5.44	4.51	6	-1.49	6.04e-06	0.000191	0	2	4.97	4.32	5.42	-1.1	0.0114	0.0504	0	0	5.73	5.9	5.53	0.36	0.361	0.592	2	0	18.7515	25.9317	68.6838	54.8682	26.3378	69.3298	Intron (uc057bxk.1/uc057bxk.1, intron 85 of 90)	6	70765720	70792175	26456	2	19895	uc009cfy.1	78755	ENSMUSG00000053604	Rpia	ribose 5-phosphate isomerase A
chr6	70714288	70714582	295	*	6.49	6.11	6.79	-0.69	0.0378	0.12	2	2	6.18	5.91	6.41	-0.5	0.166	0.329	2	2	6.61	6.69	6.52	0.16	0.57	0.759	2	2	45.0036	89.5822	116.554	97.3718	75.2509	114.792	Intron (uc057bxk.1/uc057bxk.1, intron 85 of 90)	6	70765720	70792175	26456	2	19895	uc009cfy.1	77593	ENSMUSG00000053604	Rpia	ribose 5-phosphate isomerase A
chr6	70752550	70752760	211	*	4.48	4.05	4.8	-0.75	0.0439	0.133	0	2	4.6	3.86	5.08	-1.23	0.00105	0.00886	0	2	4.97	4.7	5.2	-0.5	0.117	0.303	2	2	11.2509	21.2168	26.0166	27.8205	35.1171	40.916	Distal Intergenic	6	70765720	70792175	26456	2	19895	uc009cfy.1	39415	ENSMUSG00000053604	Rpia	ribose 5-phosphate isomerase A
chr6	70768839	70769126	288	*	6.19	6.15	6.23	-0.07	0.779	0.872	2	2	5.87	5.96	5.77	0.19	0.581	0.736	2	2	6.01	6.12	5.89	0.23	0.369	0.599	2	2	54.3794	84.8673	74.9278	69.5513	56.4382	65.9202	Intron (uc009cfy.1/19895, intron 8 of 8)	6	70765720	70792175	26456	2	19895	uc009cfy.1	23049	ENSMUSG00000053604	Rpia	ribose 5-phosphate isomerase A
chr6	70773855	70774399	545	*	5.93	4.85	6.54	-1.7	6.83e-09	8.09e-07	0	2	5.26	4.65	5.69	-1.04	0.00338	0.0211	0	0	6.16	6.44	5.81	0.63	0.0287	0.123	2	0	24.377	31.8253	91.5784	88.0983	72.7426	43.1891	Exon (uc009cfy.1/19895, exon 6 of 9)	6	70765720	70792175	26456	2	19895	uc009cfy.1	17776	ENSMUSG00000053604	Rpia	ribose 5-phosphate isomerase A
chr6	70791541	70792463	923	*	8.96	8.56	9.28	-0.72	0.000297	0.0037	2	2	8.42	8.37	8.47	-0.11	0.535	0.699	2	2	8.91	9.17	8.59	0.58	0.000706	0.00945	2	2	355.341	384.26	564.04	633.689	396.322	400.067	Promoter (<=1kb)	6	70765720	70792175	26456	2	19895	uc009cfy.1	0	ENSMUSG00000053604	Rpia	ribose 5-phosphate isomerase A
chr6	70797850	70798276	427	*	6.23	5.75	6.59	-0.85	0.00126	0.0107	2	2	5.59	5.55	5.64	-0.09	0.739	0.847	2	2	6.17	6.49	5.75	0.73	0.00433	0.0336	2	2	50.6291	54.2208	97.8224	88.0983	50.1673	61.374	Distal Intergenic	6	70782080	70792175	10096	2	19895	uc009cfz.1	-5675	ENSMUSG00000053604	Rpia	ribose 5-phosphate isomerase A
chr6	70804625	70804904	280	*	5.62	5.51	5.72	-0.22	0.474	0.648	2	2	5.2	5.31	5.09	0.22	0.572	0.728	2	0	5.43	5.62	5.21	0.41	0.239	0.467	2	0	39.3782	49.5059	57.2365	44.8219	26.3378	50.0084	Distal Intergenic	6	70782080	70792175	10096	2	19895	uc009cfz.1	-12450	ENSMUSG00000053604	Rpia	ribose 5-phosphate isomerase A
chr6	70805305	70805682	378	*	5.15	5.07	5.22	-0.15	0.645	0.782	2	2	4.69	4.88	4.47	0.41	0.292	0.477	2	0	4.88	5.12	4.59	0.53	0.133	0.327	2	0	28.1273	37.7188	39.5452	32.4573	20.0669	29.5504	Distal Intergenic	6	70782080	70792175	10096	2	19895	uc009cfz.1	-13130	ENSMUSG00000053604	Rpia	ribose 5-phosphate isomerase A
chr6	70806000	70806249	250	*	4.96	4.9	5.02	-0.12	0.659	0.791	2	0	4.78	4.7	4.85	-0.14	0.65	0.787	2	0	4.94	4.92	4.96	-0.05	0.932	0.968	0	0	25.3145	33.004	27.0573	35.5484	32.6087	31.8235	Distal Intergenic	6	70782080	70792175	10096	2	19895	uc009cfz.1	-13825	ENSMUSG00000053604	Rpia	ribose 5-phosphate isomerase A
chr6	70813814	70814530	717	*	6.6	6.19	6.93	-0.74	0.0174	0.0697	2	2	6	5.99	6.01	-0.02	0.971	0.985	2	0	6.52	6.82	6.13	0.7	0.0118	0.0676	2	0	88.1321	54.2208	133.205	102.009	60.2007	84.1051	Distal Intergenic	6	70782080	70792175	10096	2	19895	uc009cfz.1	-21639	ENSMUSG00000053604	Rpia	ribose 5-phosphate isomerase A
chr6	70814595	70814872	278	*	5.11	4.73	5.42	-0.69	0.0787	0.198	2	0	4.54	4.53	4.55	-0.02	0.972	0.985	2	0	5.03	5.31	4.67	0.64	0.0943	0.265	0	0	28.1273	23.5743	24.9759	57.1866	27.592	25.0042	Distal Intergenic	6	70782080	70792175	10096	2	19895	uc009cfz.1	-22420	ENSMUSG00000053604	Rpia	ribose 5-phosphate isomerase A
chr6	70824383	70824960	578	*	6.39	6.32	6.46	-0.15	0.55	0.711	0	2	6.2	6.12	6.28	-0.16	0.597	0.748	0	0	6.38	6.36	6.4	-0.04	0.878	0.942	2	0	73.1309	82.5099	87.4158	82.6887	62.7091	111.382	Distal Intergenic	6	70844515	70864825	20311	1	13666	uc009cga.2	-19555	ENSMUSG00000031668	Eif2ak3	eukaryotic translation initiation factor 2 alpha kinase 3
chr6	70844001	70845240	1240	*	7.29	7.33	7.25	0.09	0.723	0.835	2	2	7.05	7.14	6.96	0.18	0.417	0.6	2	2	7.11	7.14	7.07	0.07	0.74	0.867	2	2	154.7	160.305	135.286	157.65	130.435	147.752	Promoter (<=1kb)	6	70844515	70864825	20311	1	13666	uc009cga.2	0	ENSMUSG00000031668	Eif2ak3	eukaryotic translation initiation factor 2 alpha kinase 3
chr6	70866818	70867102	285	*	5.38	5.46	5.3	0.16	0.702	0.822	2	0	5.3	5.26	5.35	-0.08	0.84	0.911	2	2	5.34	5.2	5.46	-0.26	0.512	0.717	0	2	50.6291	35.3614	24.9759	51.0043	50.1673	40.916	Intron (uc009cgb.2/13666, intron 2 of 16)	6	70878561	70893436	14876	1	13666	uc009cgc.1	-11459	ENSMUSG00000031668	Eif2ak3	eukaryotic translation initiation factor 2 alpha kinase 3
chr6	70881009	70881245	237	*	4.49	4.53	4.44	0.09	0.865	0.926	0	2	4.66	4.33	4.92	-0.59	0.0958	0.226	0	0	4.73	4.34	5.04	-0.7	0.0379	0.147	2	0	16.8764	28.2891	21.8539	20.0926	32.6087	35.2332	Promoter (2-3kb)	6	70878561	70893436	14876	1	13666	uc009cgc.1	2448	ENSMUSG00000031668	Eif2ak3	eukaryotic translation initiation factor 2 alpha kinase 3
chr6	70921856	70922129	274	*	5.1	4.81	5.34	-0.53	0.101	0.235	2	2	5.31	4.62	5.77	-1.15	0.000277	0.00327	2	2	5.6	5.24	5.89	-0.65	0.0307	0.129	2	2	24.377	30.6465	33.3013	44.8219	66.4717	55.6912	Promoter (2-3kb)	6	70913167	70918922	5756	2	74221	uc009cge.1	-2934	ENSMUSG00000051896	Tex37	testis expressed 37
chr6	70954138	70954327	190	*	4.01	3.7	4.27	-0.57	0.203	0.375	0	2	3.54	3.5	3.58	-0.08	0.953	0.975	0	0	3.95	4.17	3.7	0.46	0.264	0.494	2	0	15.9388	9.4297	18.732	18.547	20.0669	6.81933	Promoter (2-3kb)	6	70956606	70961066	4461	1	232077	uc012ene.1	-2279	ENSMUSG00000055874	Foxi3	forkhead box I3
chr6	71012648	71013277	630	*	5.84	5.4	6.17	-0.76	0.00979	0.0463	2	2	5.4	5.21	5.57	-0.36	0.223	0.4	2	2	5.89	6.06	5.68	0.38	0.165	0.375	2	2	35.6279	47.1485	77.0092	61.8234	52.6756	53.4181	Distal Intergenic	6	70956606	70961066	4461	1	232077	uc012ene.1	56042	ENSMUSG00000055874	Foxi3	forkhead box I3
chr6	71030612	71030887	276	*	4.85	4.35	5.22	-0.87	0.0255	0.0914	0	2	4.37	4.16	4.56	-0.4	0.287	0.471	0	0	4.91	5.12	4.68	0.44	0.289	0.522	2	0	18.7515	21.2168	45.7892	26.2749	18.8127	34.0966	Distal Intergenic	6	70956606	70961066	4461	1	232077	uc012ene.1	74006	ENSMUSG00000055874	Foxi3	forkhead box I3
chr6	71048355	71048772	418	*	4.62	4.94	4.21	0.73	0.0455	0.136	2	0	4.65	4.74	4.55	0.19	0.602	0.751	2	0	4.42	4.11	4.67	-0.56	0.124	0.314	0	0	28.1273	31.8253	18.732	17.0014	27.592	25.0042	Distal Intergenic	6	70956606	70961066	4461	1	232077	uc012ene.1	91749	ENSMUSG00000055874	Foxi3	forkhead box I3
chr6	71060213	71060483	271	*	4.68	4.23	5.02	-0.79	0.0588	0.163	0	2	4.5	4.03	4.85	-0.81	0.0371	0.117	0	0	4.94	4.92	4.96	-0.05	0.829	0.918	2	0	22.5018	14.1446	39.5452	23.1838	32.6087	31.8235	Distal Intergenic	6	71128166	71144380	16215	2	232078	uc009cgf.2	83897	ENSMUSG00000054474	Thnsl2	threonine synthase-like 2 (bacterial)
chr6	71093606	71093940	335	*	4.68	4.47	4.86	-0.39	0.293	0.477	0	2	4.41	4.27	4.54	-0.27	0.545	0.707	0	0	4.71	4.75	4.66	0.1	0.756	0.876	2	0	24.377	18.8594	28.0979	27.8205	33.8629	18.1849	Distal Intergenic	6	71128166	71144380	16215	2	232078	uc009cgf.2	50440	ENSMUSG00000054474	Thnsl2	threonine synthase-like 2 (bacterial)
chr6	71094792	71095075	284	*	4.89	4.93	4.84	0.1	0.779	0.873	2	2	4.62	4.74	4.49	0.25	0.466	0.643	2	0	4.67	4.73	4.61	0.13	0.678	0.83	2	0	33.7527	25.9317	24.9759	30.1389	27.592	22.7311	Distal Intergenic	6	71128166	71144380	16215	2	232078	uc009cgf.2	49305	ENSMUSG00000054474	Thnsl2	threonine synthase-like 2 (bacterial)
chr6	71125138	71125527	390	*	5.64	5.67	5.62	0.05	0.914	0.954	2	2	5.62	5.47	5.76	-0.29	0.305	0.491	2	2	5.7	5.51	5.87	-0.36	0.198	0.417	2	2	45.0036	54.2208	43.7079	51.0043	55.184	65.9202	Downstream (2-3kb)	6	71128166	71144380	16215	2	232078	uc009cgf.2	18853	ENSMUSG00000054474	Thnsl2	threonine synthase-like 2 (bacterial)
chr6	71130219	71130756	538	*	6.55	6.06	6.91	-0.85	0.000728	0.0072	2	2	5.96	5.87	6.05	-0.19	0.497	0.669	2	2	6.52	6.81	6.17	0.64	0.00795	0.0517	2	2	60.0048	70.7228	110.31	122.101	82.776	65.9202	Intron (uc009cgf.2/232078, intron 8 of 9)	6	71128166	71144380	16215	2	232078	uc009cgf.2	13624	ENSMUSG00000054474	Thnsl2	threonine synthase-like 2 (bacterial)
chr6	71135074	71135313	240	*	5.02	4.9	5.14	-0.23	0.467	0.643	0	2	4.84	4.71	4.96	-0.25	0.438	0.618	0	0	5.05	5.03	5.08	-0.05	0.855	0.93	2	0	24.377	34.1827	35.3826	32.4573	28.8462	40.916	Intron (uc009cgf.2/232078, intron 5 of 9)	6	71128166	71144380	16215	2	232078	uc009cgf.2	9067	ENSMUSG00000054474	Thnsl2	threonine synthase-like 2 (bacterial)
chr6	71143800	71144514	715	*	6.66	6.65	6.67	-0.02	0.928	0.962	2	2	6.43	6.45	6.4	0.05	0.853	0.919	2	0	6.54	6.57	6.52	0.05	0.844	0.925	2	0	108.759	87.2248	91.5784	105.1	79.0135	110.246	Promoter (<=1kb)	6	71128166	71144380	16215	2	232078	uc009cgf.2	0	ENSMUSG00000054474	Thnsl2	threonine synthase-like 2 (bacterial)
chr6	71145396	71145991	596	*	6.67	6.65	6.69	-0.04	0.894	0.943	2	2	6.03	6.46	5.41	1.05	0.00052	0.00525	2	0	6.16	6.59	5.53	1.06	0.000208	0.00398	2	0	105.946	90.7609	107.188	92.735	58.9466	36.3698	Promoter (1-2kb)	6	71128166	71144380	16215	2	232078	uc009cgg.2	-1016	ENSMUSG00000054474	Thnsl2	threonine synthase-like 2 (bacterial)
chr6	71149529	71149872	344	*	5.89	6.09	5.64	0.45	0.117	0.259	2	2	5.73	5.9	5.55	0.35	0.286	0.47	2	2	5.6	5.54	5.66	-0.13	0.686	0.834	2	2	62.8176	70.7228	43.7079	52.5499	38.8796	65.9202	Distal Intergenic	6	71128166	71144380	16215	2	232078	uc009cgg.2	-5149	ENSMUSG00000054474	Thnsl2	threonine synthase-like 2 (bacterial)
chr6	71156904	71157297	394	*	5.63	5.86	5.35	0.51	0.0798	0.2	2	2	5.55	5.66	5.42	0.24	0.414	0.598	2	0	5.4	5.25	5.54	-0.29	0.324	0.558	2	0	63.7551	49.5059	41.6266	37.094	55.184	40.916	Distal Intergenic	6	71128166	71144380	16215	2	232078	uc009cgg.2	-12524	ENSMUSG00000054474	Thnsl2	threonine synthase-like 2 (bacterial)
chr6	71162259	71162590	332	*	5.53	5.12	5.85	-0.73	0.0964	0.227	0	2	4.84	4.92	4.75	0.17	0.682	0.808	0	0	5.37	5.74	4.87	0.87	0.0038	0.0307	2	0	52.5042	15.3233	53.0739	57.9594	26.3378	34.0966	Distal Intergenic	6	71128166	71144380	16215	2	232078	uc009cgg.2	-17879	ENSMUSG00000054474	Thnsl2	threonine synthase-like 2 (bacterial)
chr6	71164433	71164850	418	*	5.33	5.33	5.33	0	0.954	0.976	2	0	5.17	5.13	5.2	-0.07	0.82	0.898	2	0	5.27	5.23	5.32	-0.09	0.802	0.903	0	0	38.4406	40.0762	34.3419	43.2763	42.6422	39.7794	Distal Intergenic	6	71128166	71144380	16215	2	232078	uc009cgg.2	-20053	ENSMUSG00000054474	Thnsl2	threonine synthase-like 2 (bacterial)
chr6	71166818	71167114	297	*	5.04	4.79	5.25	-0.46	0.19	0.359	0	2	4.76	4.59	4.92	-0.32	0.35	0.538	0	0	5.09	5.14	5.03	0.11	0.778	0.889	2	0	28.1273	25.9317	41.6266	31.6845	30.1004	37.5063	Distal Intergenic	6	71128166	71144380	16215	2	232078	uc009cgg.2	-22438	ENSMUSG00000054474	Thnsl2	threonine synthase-like 2 (bacterial)
chr6	71172683	71173562	880	*	6.1	6.33	5.81	0.52	0.0555	0.156	2	2	5.86	6.14	5.53	0.61	0.0306	0.102	2	0	5.68	5.71	5.65	0.06	0.87	0.938	2	0	88.1321	69.5441	60.3585	47.9131	48.9131	54.5546	Distal Intergenic	6	71199888	71205023	5136	1	14080	uc009cgh.1	-26326	ENSMUSG00000054422	Fabp1	fatty acid binding protein 1, liver
chr6	71185047	71185653	607	*	5.75	6.03	5.42	0.61	0.0441	0.133	2	0	5.69	5.83	5.54	0.29	0.439	0.619	2	0	5.5	5.31	5.66	-0.35	0.34	0.573	0	0	54.3794	73.0802	46.8299	35.5484	71.4884	32.9601	Distal Intergenic	6	71199888	71205023	5136	1	14080	uc009cgh.1	-14235	ENSMUSG00000054422	Fabp1	fatty acid binding protein 1, liver
chr6	71189531	71189922	392	*	5.57	5.6	5.54	0.06	0.797	0.884	2	2	5.44	5.4	5.47	-0.07	0.88	0.935	2	0	5.51	5.43	5.59	-0.16	0.591	0.774	2	0	57.1921	37.7188	44.7486	44.8219	53.9298	45.4622	Distal Intergenic	6	71199888	71205023	5136	1	14080	uc009cgh.1	-9966	ENSMUSG00000054422	Fabp1	fatty acid binding protein 1, liver
chr6	71193343	71193699	357	*	5.15	4.76	5.45	-0.68	0.0558	0.157	0	2	4.5	4.57	4.43	0.14	0.711	0.829	0	0	5	5.34	4.55	0.8	0.0262	0.116	2	0	31.8776	21.2168	47.8706	36.3212	17.5585	30.687	Distal Intergenic	6	71199888	71205023	5136	1	14080	uc009cgh.1	-6189	ENSMUSG00000054422	Fabp1	fatty acid binding protein 1, liver
chr6	71199619	71200098	480	*	5.73	6.06	5.31	0.75	0.0144	0.0612	2	0	5.71	5.86	5.54	0.32	0.273	0.455	2	0	5.45	5.21	5.66	-0.45	0.119	0.306	0	0	75.006	55.3995	45.7892	30.9117	47.6589	56.8277	Promoter (<=1kb)	6	71199888	71205023	5136	1	14080	uc009cgh.1	0	ENSMUSG00000054422	Fabp1	fatty acid binding protein 1, liver
chr6	71206031	71206905	875	*	6.58	6.2	6.88	-0.68	0.111	0.251	2	1	6.13	6	6.25	-0.25	0.488	0.662	2	0	6.59	6.78	6.37	0.41	0.297	0.531	1	0	91.8824	51.8634	160.262	68.0057	97.8262	72.7395	Distal Intergenic	6	71199888	71205023	5136	1	14080	uc009cgh.1	6143	ENSMUSG00000054422	Fabp1	fatty acid binding protein 1, liver
chr6	71235195	71235630	436	*	5.42	5.66	5.14	0.52	0.0827	0.205	2	2	5.27	5.46	5.04	0.42	0.177	0.343	2	0	5.1	5.03	5.16	-0.13	0.665	0.822	2	0	46.8788	51.8634	35.3826	32.4573	35.1171	38.6429	Exon (uc009cgj.2/12180, exon 5 of 10)	6	71213940	71262281	48342	2	12180	uc009cgi.2	26651	ENSMUSG00000055027	Smyd1	SET and MYND domain containing 1
chr6	71237153	71237606	454	*	5.66	5.75	5.56	0.19	0.557	0.716	0	2	5.67	5.55	5.78	-0.23	0.57	0.727	0	0	5.69	5.45	5.9	-0.45	0.101	0.276	2	0	72.1933	33.004	46.8299	44.0491	66.4717	56.8277	Exon (uc009cgi.2/12180, exon 4 of 9)	6	71213940	71262281	48342	2	12180	uc009cgi.2	24675	ENSMUSG00000055027	Smyd1	SET and MYND domain containing 1
chr6	71242837	71243120	284	*	4.64	5.04	4.08	0.96	0.00832	0.0412	2	0	4.34	4.85	3.55	1.3	0.00116	0.00955	2	0	3.83	3.98	3.66	0.31	0.465	0.68	0	0	33.7527	30.6465	15.61	17.0014	12.5418	13.6387	Intron (uc009cgi.2/12180, intron 1 of 8)	6	71213940	71262281	48342	2	12180	uc009cgi.2	19161	ENSMUSG00000055027	Smyd1	SET and MYND domain containing 1
chr6	71271211	71272066	856	*	7.46	7.33	7.59	-0.26	0.27	0.454	2	2	7.42	7.13	7.66	-0.53	0.0329	0.107	2	2	7.64	7.48	7.78	-0.29	0.178	0.392	2	2	174.389	139.088	176.913	193.971	250.836	202.307	Promoter (<=1kb)	6	71271671	71271801	131	1	102465900	uc033ish.1	0	ENSMUSG00000098623	Mir8112	microRNA 8112
chr6	71422220	71422683	464	*	5.26	4.92	5.53	-0.61	0.0922	0.221	2	2	4.91	4.72	5.08	-0.35	0.347	0.535	2	0	5.32	5.43	5.19	0.23	0.487	0.698	2	0	35.6279	23.5743	53.0739	36.3212	42.6422	32.9601	Intron (uc009cgu.2/68477, intron 2 of 8)	6	71388634	71440637	52004	2	68477	uc009cgu.2	17954	ENSMUSG00000002222	Rmnd5a	required for meiotic nuclear division 5 homolog A
chr6	71439866	71440994	1129	*	7.53	7.56	7.49	0.07	0.756	0.858	2	2	7.58	7.36	7.77	-0.41	0.0763	0.193	2	2	7.66	7.39	7.89	-0.5	0.00717	0.0482	2	2	207.204	161.484	184.198	163.059	240.803	248.906	Promoter (<=1kb)	6	71388634	71440637	52004	2	68477	uc009cgu.2	0	ENSMUSG00000002222	Rmnd5a	required for meiotic nuclear division 5 homolog A
chr6	71441185	71441549	365	*	5.44	5.54	5.33	0.2	0.514	0.682	0	2	5.41	5.34	5.47	-0.13	0.696	0.819	0	0	5.42	5.23	5.59	-0.36	0.246	0.474	2	0	50.6291	40.0762	34.3419	43.2763	55.184	44.3256	Promoter (<=1kb)	6	71388634	71440637	52004	2	68477	uc009cgu.2	-548	ENSMUSG00000002222	Rmnd5a	required for meiotic nuclear division 5 homolog A
chr6	71475489	71475939	451	*	5.24	5.19	5.29	-0.1	0.839	0.91	0	2	5.05	4.99	5.1	-0.11	0.814	0.895	0	0	5.2	5.18	5.22	-0.04	0.893	0.949	2	0	47.8163	23.5743	37.4639	37.8668	32.6087	44.3256	Distal Intergenic	6	71493877	71510880	17004	1	22644	uc009cgv.2	-17938	ENSMUSG00000052656	Rnf103	ring finger protein 103
chr6	71493474	71494702	1229	*	7.58	7.54	7.61	-0.07	0.778	0.872	2	2	7.48	7.34	7.61	-0.27	0.276	0.46	2	2	7.62	7.51	7.73	-0.22	0.277	0.509	2	2	205.329	157.948	199.808	177.742	198.161	240.95	Promoter (<=1kb)	6	71493877	71510880	17004	1	22644	uc009cgv.2	0	ENSMUSG00000052656	Rnf103	ring finger protein 103
chr6	71543736	71544722	987	*	6.46	6.63	6.26	0.37	0.156	0.316	2	2	6.5	6.43	6.57	-0.14	0.568	0.726	2	2	6.44	6.15	6.69	-0.53	0.0305	0.128	2	2	90.0072	103.727	84.2938	63.3689	111.622	101.153	Promoter (<=1kb)	6	71543854	71581574	37721	1	66700	uc009cgw.1	0	ENSMUSG00000053119	Chmp3	charged multivesicular body protein 3
chr6	71632090	71632426	337	*	4.98	5.18	4.73	0.45	0.223	0.4	2	0	4.78	4.99	4.54	0.45	0.265	0.447	2	0	4.64	4.63	4.66	-0.03	0.861	0.934	0	0	26.2521	44.7911	31.2199	20.0926	22.5753	29.5504	Promoter (<=1kb)	6	71588970	71632686	43717	2	104263	uc009cgy.3	260	ENSMUSG00000053470	Kdm3a	lysine (K)-specific demethylase 3A
chr6	71632494	71633667	1174	*	7.18	7.05	7.3	-0.25	0.295	0.48	2	2	7.08	6.85	7.27	-0.42	0.0486	0.141	2	2	7.29	7.19	7.39	-0.2	0.341	0.573	2	2	132.198	126.122	166.506	136.784	165.552	180.712	Promoter (<=1kb)	6	71588970	71632686	43717	2	104263	uc009cgy.3	0	ENSMUSG00000053470	Kdm3a	lysine (K)-specific demethylase 3A
chr6	71707567	71708362	796	*	6.03	5.88	6.17	-0.29	0.368	0.554	2	2	6.1	5.68	6.42	-0.73	0.0112	0.0498	2	2	6.32	6.06	6.54	-0.47	0.0846	0.248	2	2	46.8788	68.3654	83.2531	55.641	105.351	86.3782	Promoter (<=1kb)	6	71707681	71810705	103025	1	52250	uc009chc.2	0	ENSMUSG00000052852	Reep1	receptor accessory protein 1
chr6	71758717	71759156	440	*	4.97	4.57	5.29	-0.71	0.0313	0.105	0	2	4.89	4.38	5.27	-0.9	0.00767	0.0377	0	0	5.29	5.18	5.39	-0.21	0.475	0.689	2	0	20.6267	25.9317	37.4639	37.8668	40.1338	46.5988	Intron (uc009chc.2/52250, intron 2 of 6)	6	71707681	71810705	103025	1	52250	uc009chc.2	51036	ENSMUSG00000052852	Reep1	receptor accessory protein 1
chr6	71804143	71804442	300	*	6.01	5.97	6.04	-0.07	0.804	0.888	2	2	5.55	5.78	5.28	0.49	0.161	0.321	2	2	5.69	5.93	5.4	0.53	0.0519	0.181	2	2	45.0036	77.7951	66.6025	60.2778	46.4047	40.916	Intron (uc009chc.2/52250, intron 6 of 6)	6	71812997	71823784	10788	2	66223	uc009chd.2	19342	ENSMUSG00000052962	Mrpl35	mitochondrial ribosomal protein L35
chr6	71823659	71823972	314	*	5.18	5.08	5.27	-0.19	0.537	0.7	0	2	4.99	4.89	5.09	-0.2	0.518	0.686	0	0	5.19	5.17	5.21	-0.04	0.895	0.95	2	0	30.94	35.3614	37.4639	37.094	38.8796	37.5063	Promoter (<=1kb)	6	71812997	71823784	10788	2	66223	uc009chd.2	0	ENSMUSG00000052962	Mrpl35	mitochondrial ribosomal protein L35
chr6	71831049	71832021	973	*	7.11	7.23	6.98	0.25	0.266	0.45	2	2	7.03	7.03	7.03	0	0.972	0.986	2	2	7.02	6.88	7.15	-0.27	0.259	0.488	2	2	150.012	143.803	133.205	110.509	165.552	127.294	Promoter (<=1kb)	6	71831320	71855186	23867	1	76614	uc009che.2	0	ENSMUSG00000052337	Immt	inner membrane protein, mitochondrial
chr6	71840498	71841083	586	*	5.76	5.64	5.88	-0.24	0.381	0.566	2	2	5.33	5.44	5.21	0.23	0.493	0.666	2	0	5.57	5.77	5.33	0.45	0.122	0.312	2	0	43.1285	54.2208	56.1959	57.1866	35.1171	47.7353	Intron (uc009che.2/76614, intron 1 of 4)	6	71831320	71875266	43947	1	76614	uc012eng.2	9178	ENSMUSG00000052337	Immt	inner membrane protein, mitochondrial
chr6	71928010	71928210	201	*	4.66	4.59	4.73	-0.14	0.686	0.81	2	0	4.5	4.39	4.6	-0.21	0.645	0.783	2	0	4.67	4.63	4.71	-0.09	0.901	0.953	0	0	28.1273	18.8594	18.732	32.4573	32.6087	21.5945	Intron (uc009chu.2/20019, intron 10 of 20)	6	71912392	71955150	42759	1	20019	uc009chw.1	15618	ENSMUSG00000049553	Polr1a	polymerase (RNA) I polypeptide A
chr6	71933822	71934281	460	*	5.62	6.06	4.98	1.08	0.00156	0.0125	2	0	5.59	5.87	5.26	0.61	0.0531	0.15	2	0	5.15	4.87	5.38	-0.5	0.182	0.398	0	0	69.3806	61.2931	41.6266	19.3198	53.9298	31.8235	Intron (uc009chu.2/20019, intron 13 of 20)	6	71912392	71955150	42759	1	20019	uc009chw.1	21430	ENSMUSG00000049553	Polr1a	polymerase (RNA) I polypeptide A
chr6	71991186	71991741	556	*	6.3	6.71	5.72	0.99	0.00279	0.0189	2	0	6.24	6.51	5.91	0.6	0.0433	0.13	2	0	5.84	5.61	6.03	-0.42	0.237	0.463	0	0	112.509	91.9396	67.6432	34.0028	82.776	52.2815	Distal Intergenic	6	71961524	71984935	23412	1	20019	uc009chx.1	29662	ENSMUSG00000049553	Polr1a	polymerase (RNA) I polypeptide A
chr6	72058073	72058753	681	*	6.05	6.42	5.55	0.87	0.00503	0.0287	2	0	6.07	6.22	5.89	0.33	0.264	0.446	2	0	5.76	5.45	6.01	-0.56	0.0398	0.152	0	0	101.258	66.0079	52.0332	38.6396	61.4549	71.603	Distal Intergenic	6	72013896	72042528	28633	2	330350	uc029vwc.1	-15545	ENSMUSG00000108356	9130221F21Rik	RIKEN cDNA 9130221F21 gene
chr6	72097275	72098243	969	*	6.38	6.64	6.07	0.56	0.0757	0.193	2	2	6.38	6.44	6.32	0.12	0.675	0.804	2	0	6.22	5.97	6.43	-0.46	0.0619	0.203	2	0	123.76	70.7228	60.3585	69.5513	85.2844	93.1975	Promoter (<=1kb)	6	72097608	72154570	56963	1	20454	uc009chy.2	0	ENSMUSG00000056091	St3gal5	ST3 beta-galactoside alpha-2,3-sialyltransferase 5
chr6	72104702	72104999	298	*	4.75	4.78	4.72	0.07	0.774	0.87	0	2	4.43	4.59	4.26	0.33	0.368	0.555	0	0	4.5	4.61	4.37	0.24	0.553	0.748	2	0	33.7527	20.0381	29.1386	21.6382	20.0669	22.7311	Intron (uc009chy.2/20454, intron 1 of 6)	6	72097608	72154570	56963	1	20454	uc009chz.2	7094	ENSMUSG00000056091	St3gal5	ST3 beta-galactoside alpha-2,3-sialyltransferase 5
chr6	72114717	72115388	672	*	6.05	6.46	5.49	0.96	0.00322	0.021	2	0	5.98	6.26	5.64	0.62	0.0789	0.198	2	0	5.59	5.39	5.76	-0.37	0.337	0.569	0	0	98.4454	73.0802	56.1959	30.9117	75.2509	36.3698	Intron (uc009chy.2/20454, intron 1 of 6)	6	72120213	72122946	2734	2	71265	uc009cia.1	7558	ENSMUSG00000108709	4933431G14Rik	RIKEN cDNA 4933431G14 gene
chr6	72121390	72121618	229	*	4.07	4.64	3.1	1.54	0.000367	0.00434	2	0	4.23	4.45	3.98	0.47	0.251	0.432	2	0	3.65	3	4.09	-1.1	0.0157	0.0822	0	0	30.0024	18.8594	10.4066	6.18234	12.5418	22.7311	Promoter (1-2kb)	6	72120213	72122946	2734	2	71265	uc009cia.1	1328	ENSMUSG00000108709	4933431G14Rik	RIKEN cDNA 4933431G14 gene
chr6	72164843	72165243	401	*	5.67	5.96	5.31	0.65	0.0556	0.157	2	0	5.9	5.76	6.03	-0.26	0.337	0.525	2	2	5.75	5.21	6.14	-0.94	0.00546	0.0398	0	2	63.7551	57.7569	52.0332	24.7293	65.2175	80.6954	Intron (uc009cib.1/uc009cib.1, intron 1 of 1)	6	72120213	72123197	2985	2	71265	uc029vwd.1	-41646	ENSMUSG00000108709	4933431G14Rik	RIKEN cDNA 4933431G14 gene
chr6	72216582	72217214	633	*	6.72	7.14	6.12	1.02	0.000493	0.00536	2	2	6.66	6.94	6.32	0.62	0.0404	0.124	2	0	6.24	6.02	6.44	-0.42	0.127	0.319	2	0	165.951	109.62	62.4399	71.8697	104.097	75.0126	Intron (uc009cic.2/71093, intron 2 of 2)	6	72206177	72235577	29401	2	71093	uc009cic.2	18363	ENSMUSG00000037621	Atoh8	atonal bHLH transcription factor 8
chr6	72226880	72227512	633	*	6.4	6.71	6.01	0.69	0.0121	0.0539	2	2	6.22	6.51	5.86	0.65	0.0204	0.0765	2	0	5.94	5.91	5.97	-0.07	0.776	0.888	2	0	119.072	84.8673	66.6025	57.9594	62.7091	67.0567	Exon (uc012enh.2/71093, exon 2 of 4)	6	72206177	72235577	29401	2	71093	uc009cic.2	8065	ENSMUSG00000037621	Atoh8	atonal bHLH transcription factor 8
chr6	72235113	72235745	633	*	6.65	6.81	6.47	0.35	0.215	0.39	2	2	6.59	6.62	6.57	0.04	0.855	0.92	2	2	6.54	6.36	6.69	-0.33	0.161	0.368	2	2	131.261	88.4035	95.7411	74.9608	104.097	109.109	Promoter (<=1kb)	6	72206177	72235577	29401	2	71093	uc009cic.2	0	ENSMUSG00000037621	Atoh8	atonal bHLH transcription factor 8
chr6	72244859	72245288	430	*	6.03	6.39	5.55	0.84	0.0161	0.066	2	2	6.01	6.19	5.8	0.39	0.242	0.421	2	0	5.7	5.45	5.92	-0.47	0.146	0.348	2	0	101.258	62.4718	58.2772	32.4573	50.1673	75.0126	Distal Intergenic	6	72206177	72235577	29401	2	71093	uc012enh.2	-9282	ENSMUSG00000037621	Atoh8	atonal bHLH transcription factor 8
chr6	72253815	72254185	371	*	5.35	5.66	4.94	0.73	0.0241	0.0878	2	0	5.42	5.47	5.36	0.11	0.736	0.845	2	2	5.19	4.83	5.48	-0.65	0.0502	0.177	0	2	54.3794	44.7911	24.9759	34.0028	37.6255	54.5546	Distal Intergenic	6	72206177	72235577	29401	2	71093	uc012enh.2	-18238	ENSMUSG00000037621	Atoh8	atonal bHLH transcription factor 8
chr6	72261260	72261551	292	*	5.9	6.24	5.45	0.79	0.00875	0.0427	2	2	5.99	6.04	5.94	0.1	0.731	0.842	2	2	5.74	5.35	6.05	-0.71	0.00976	0.0593	2	2	63.7551	83.6886	48.9112	35.5484	68.98	68.1933	Distal Intergenic	6	72206177	72235577	29401	2	71093	uc012enh.2	-25683	ENSMUSG00000037621	Atoh8	atonal bHLH transcription factor 8
chr6	72271046	72271551	506	*	6.02	6.42	5.46	0.96	0.00251	0.0176	2	2	5.99	6.22	5.73	0.49	0.0729	0.187	2	0	5.62	5.36	5.84	-0.49	0.112	0.296	2	0	93.7575	73.0802	54.1145	30.9117	63.9633	54.5546	Distal Intergenic	6	72304610	72314373	9764	1	20388	uc033isk.2	-33059	ENSMUSG00000056370	Sftpb	surfactant associated protein B
chr6	72272033	72272700	668	*	6.17	6.58	5.6	0.98	0.00703	0.0364	2	2	6.23	6.38	6.07	0.31	0.338	0.526	2	0	5.88	5.5	6.19	-0.69	0.017	0.0867	2	0	121.885	64.8292	58.2772	35.5484	77.7593	72.7395	Distal Intergenic	6	72304610	72314373	9764	1	20388	uc033isk.2	-31910	ENSMUSG00000056370	Sftpb	surfactant associated protein B
chr6	72289604	72289904	301	*	4.78	5.19	4.19	1	0.0137	0.059	2	0	5.06	5	5.13	-0.13	0.661	0.794	2	0	4.78	4.09	5.24	-1.16	0.00325	0.0276	0	0	33.7527	37.7188	10.4066	24.7293	35.1171	43.1891	Distal Intergenic	6	72304610	72314373	9764	1	20388	uc033isk.2	-14706	ENSMUSG00000056370	Sftpb	surfactant associated protein B
chr6	72292918	72293517	600	*	6.02	6.41	5.49	0.92	0.00089	0.00836	2	2	5.93	6.21	5.58	0.63	0.0384	0.119	2	0	5.55	5.39	5.7	-0.31	0.29	0.524	2	0	88.1321	77.7951	48.9112	37.8668	41.388	65.9202	Distal Intergenic	6	72304610	72314373	9764	1	20388	uc033isk.2	-11093	ENSMUSG00000056370	Sftpb	surfactant associated protein B
chr6	72344814	72345316	503	*	5.22	5.66	4.58	1.08	0.00231	0.0166	2	0	5.48	5.46	5.5	-0.03	0.913	0.953	2	0	5.15	4.47	5.61	-1.14	0.00107	0.0127	0	0	50.6291	48.3272	32.2606	13.9103	48.9131	52.2815	Promoter (<=1kb)	6	72318676	72345175	26500	2	28035	uc009cif.1	0	ENSMUSG00000056305	Usp39	ubiquitin specific peptidase 39
chr6	72348459	72348758	300	*	5.39	5.92	4.54	1.39	3.29e-05	0.00071	2	2	5.61	5.73	5.48	0.25	0.4	0.584	2	0	5.13	4.43	5.6	-1.16	0.00024	0.0044	2	0	70.3182	48.3272	20.8133	23.9566	47.6589	52.2815	Promoter (1-2kb)	6	72347317	72353160	5844	1	68364	uc009cig.2	1142	ENSMUSG00000058706	0610030E20Rik	RIKEN cDNA 0610030E20 gene
chr6	72354901	72355913	1013	*	7.52	7.91	6.98	0.93	0.00227	0.0164	2	2	7.48	7.71	7.21	0.51	0.0778	0.196	2	2	7.12	6.88	7.32	-0.44	0.0967	0.27	2	2	283.148	187.415	145.693	98.9174	144.231	186.395	Promoter (<=1kb)	6	72355483	72359762	4280	1	232086	uc009cih.1	0	ENSMUSG00000055912	Tmem150a	transmembrane protein 150A
chr6	72379951	72380731	781	*	6.86	7.34	6.12	1.22	3.07e-06	0.000112	2	2	7.03	7.15	6.9	0.24	0.273	0.456	2	2	6.61	6.02	7.02	-1	0.000121	0.00269	2	2	163.138	154.411	79.0905	55.641	145.485	122.748	Promoter (<=1kb)	6	72368049	72380468	12420	2	53620	uc009cil.2	0	ENSMUSG00000073002	Vamp5	vesicle-associated membrane protein 5
chr6	72389978	72390745	768	*	6.68	6.99	6.29	0.7	0.00607	0.0328	2	2	6.63	6.79	6.44	0.35	0.167	0.33	2	2	6.38	6.18	6.56	-0.38	0.11	0.292	2	2	138.761	109.62	81.1718	69.5513	90.3011	104.563	Promoter (<=1kb)	6	72385221	72390667	5447	2	22320	uc009cin.2	0	ENSMUSG00000050732	Vamp8	vesicle-associated membrane protein 8
chr6	72391178	72391424	247	*	4.71	4.5	4.89	-0.39	0.295	0.48	0	2	4.38	4.3	4.45	-0.14	0.687	0.812	0	0	4.68	4.79	4.56	0.22	0.568	0.758	2	0	20.6267	23.5743	33.3013	23.9566	23.8295	25.0042	Promoter (<=1kb)	6	72385221	72390667	5447	2	22320	uc009cin.2	-511	ENSMUSG00000050732	Vamp8	vesicle-associated membrane protein 8
chr6	72401911	72402255	345	*	5.76	6.21	5.11	1.09	0.000356	0.00424	2	2	5.51	6.01	4.75	1.26	0.000114	0.00171	2	0	4.94	5.01	4.86	0.15	0.675	0.828	2	0	61.88	82.5099	37.4639	29.3661	35.1171	25.0042	Distal Intergenic	6	72385221	72390667	5447	2	22320	uc009cin.2	-11244	ENSMUSG00000050732	Vamp8	vesicle-associated membrane protein 8
chr6	72407197	72407474	278	*	5.52	5.44	5.59	-0.15	0.64	0.778	2	2	5.43	5.25	5.58	-0.34	0.261	0.443	2	2	5.6	5.49	5.7	-0.21	0.43	0.651	2	2	45.0036	40.0762	49.9519	43.2763	55.184	52.2815	Distal Intergenic	6	72414308	72431106	16799	1	56316	uc009cio.2	-6834	ENSMUSG00000053460	Ggcx	gamma-glutamyl carboxylase
chr6	72409653	72409846	194	*	4.44	4.7	4.12	0.58	0.119	0.263	2	0	4.32	4.51	4.11	0.4	0.344	0.531	2	0	4.12	4.02	4.22	-0.2	0.599	0.778	0	0	30.94	20.0381	16.6506	17.0014	11.2876	27.2773	Distal Intergenic	6	72414308	72431106	16799	1	56316	uc009cio.2	-4462	ENSMUSG00000053460	Ggcx	gamma-glutamyl carboxylase
chr6	72414063	72414608	546	*	6.45	6.82	5.95	0.86	0.00387	0.0239	2	0	6.65	6.62	6.68	-0.06	0.808	0.892	2	2	6.4	5.85	6.8	-0.95	0.00115	0.0133	0	2	120.01	100.191	74.9278	44.8219	102.843	127.294	Promoter (<=1kb)	6	72414308	72431106	16799	1	56316	uc009cio.2	0	ENSMUSG00000053460	Ggcx	gamma-glutamyl carboxylase
chr6	72416408	72416704	297	*	5.47	5.8	5.05	0.75	0.0238	0.0871	2	0	5.36	5.6	5.08	0.52	0.125	0.271	2	0	5.07	4.94	5.2	-0.26	0.439	0.659	0	0	45.0036	63.6505	28.0979	35.5484	32.6087	43.1891	Promoter (2-3kb)	6	72414308	72431106	16799	1	56316	uc009cio.2	2100	ENSMUSG00000053460	Ggcx	gamma-glutamyl carboxylase
chr6	72428087	72428318	232	*	4.75	4.83	4.66	0.16	0.611	0.758	2	2	4.56	4.63	4.49	0.14	0.668	0.799	2	0	4.59	4.56	4.61	-0.05	0.901	0.953	2	0	31.8776	23.5743	24.9759	23.9566	28.8462	21.5945	Intron (uc009cio.2/56316, intron 10 of 14)	6	72438683	72440615	1933	1	78108	uc029vwe.2	-10365	ENSMUSG00000108591	Particl	promoter of Mat2a antisense radiation induced circulating long non-coding RNA
chr6	72438877	72440241	1365	*	7.14	7.39	6.83	0.56	0.0146	0.0617	2	2	7.38	7.2	7.54	-0.34	0.082	0.203	2	2	7.27	6.73	7.66	-0.93	9.32e-06	0.000424	2	2	161.263	167.377	120.717	98.9174	205.686	211.399	Promoter (<=1kb)	6	72432799	72439558	6760	2	232087	uc009cip.1	0	ENSMUSG00000053907	Mat2a	methionine adenosyltransferase II, alpha
chr6	72460422	72460796	375	*	5.46	5.9	4.82	1.07	0.000409	0.0047	2	0	5.59	5.7	5.47	0.22	0.454	0.632	2	2	5.22	4.72	5.59	-0.87	0.00428	0.0333	0	2	56.2545	60.1144	29.1386	25.5021	43.8964	55.6912	Distal Intergenic	6	72432799	72439558	6760	2	232087	uc009ciq.1	-20864	ENSMUSG00000053907	Mat2a	methionine adenosyltransferase II, alpha
chr6	72467100	72467475	376	*	5.24	5.48	4.95	0.52	0.0902	0.218	2	2	4.92	5.28	4.45	0.83	0.0133	0.0562	2	0	4.71	4.85	4.56	0.29	0.411	0.636	2	0	46.8788	40.0762	31.2199	28.5933	23.8295	25.0042	Distal Intergenic	6	72432799	72439558	6760	2	232087	uc009ciq.1	-27542	ENSMUSG00000053907	Mat2a	methionine adenosyltransferase II, alpha
chr6	72488939	72489236	298	*	5.15	5.74	4.11	1.63	4.37e-06	0.000148	2	0	5.24	5.54	4.86	0.69	0.0347	0.111	2	0	4.57	4.01	4.98	-0.97	0.0125	0.0702	0	0	56.2545	48.3272	12.488	20.8654	26.3378	38.6429	Distal Intergenic	6	72432799	72439558	6760	2	232087	uc009ciq.1	-49381	ENSMUSG00000053907	Mat2a	methionine adenosyltransferase II, alpha
chr6	72538644	72539286	643	*	7.09	7.26	6.91	0.35	0.163	0.324	2	2	6.89	7.06	6.71	0.36	0.146	0.301	2	2	6.81	6.81	6.82	-0.02	0.917	0.961	2	2	169.701	129.658	126.961	105.1	117.893	115.929	Distal Intergenic	6	72544391	72562983	18593	1	12332	uc009cis.2	-5105	ENSMUSG00000056737	Capg	capping protein (actin filament), gelsolin-like
chr6	72552653	72553082	430	*	5.07	5.37	4.7	0.67	0.0408	0.127	2	0	5.25	5.17	5.32	-0.14	0.65	0.787	2	0	5.08	4.6	5.44	-0.84	0.00795	0.0517	0	0	43.1285	37.7188	23.9353	26.2749	43.8964	45.4622	Intron (uc009cis.2/12332, intron 1 of 9)	6	72549647	72562983	13337	1	12332	uc033ism.1	3006	ENSMUSG00000056737	Capg	capping protein (actin filament), gelsolin-like
chr6	72566110	72566355	246	*	5.15	5.37	4.88	0.49	0.128	0.276	2	2	5	5.17	4.81	0.36	0.274	0.457	2	0	4.86	4.78	4.93	-0.15	0.634	0.802	2	0	47.8163	33.004	29.1386	27.8205	28.8462	34.0966	3' UTR	6	72549647	72562983	13337	1	12332	uc033ism.1	16463	ENSMUSG00000056737	Capg	capping protein (actin filament), gelsolin-like
chr6	72567534	72567972	439	*	6.08	5.87	6.27	-0.4	0.135	0.286	2	2	5.63	5.67	5.59	0.08	0.755	0.858	2	0	5.95	6.17	5.71	0.46	0.08	0.239	2	0	60.0048	54.2208	77.0092	71.8697	60.2007	47.7353	3' UTR	6	72549647	72562983	13337	1	12332	uc033ism.1	17887	ENSMUSG00000056737	Capg	capping protein (actin filament), gelsolin-like
chr6	72570578	72571021	444	*	5.98	6.15	5.78	0.37	0.244	0.424	2	2	5.58	5.95	5.09	0.86	0.0127	0.0544	2	0	5.46	5.68	5.21	0.47	0.113	0.297	2	0	89.0697	49.5059	58.2772	47.9131	37.6255	38.6429	Intron (uc009ciu.2/232089, intron 10 of 12)	6	72549647	72562983	13337	1	12332	uc033ism.1	20931	ENSMUSG00000056737	Capg	capping protein (actin filament), gelsolin-like
chr6	72583522	72583862	341	*	5.16	5.64	4.43	1.21	0.00227	0.0164	2	0	5.25	5.45	5.02	0.42	0.254	0.435	2	0	4.79	4.33	5.14	-0.81	0.0464	0.168	0	0	60.0048	37.7188	30.1793	11.5919	25.0836	47.7353	Intron (uc009ciu.2/232089, intron 5 of 12)	6	72565922	72598413	32492	2	232089	uc009ciu.2	14551	ENSMUSG00000056698	Elmod3	ELMO/CED-12 domain containing 3
chr6	72601776	72602037	262	*	6	6.09	5.92	0.17	0.506	0.675	2	2	5.77	5.89	5.63	0.26	0.404	0.588	2	2	5.78	5.81	5.75	0.06	0.847	0.926	2	2	74.0685	58.9357	65.5618	51.0043	70.2342	40.916	Intron (uc009cix.1/67442, intron 3 of 10)	6	72598628	72607488	8861	1	67442	uc009cix.1	3148	ENSMUSG00000056666	Retsat	retinol saturase (all trans retinol 13,14 reductase)
chr6	72607782	72608095	314	*	4.98	5.51	4.12	1.39	5.64e-05	0.00106	2	0	5.2	5.31	5.08	0.23	0.459	0.636	2	0	4.73	4.02	5.2	-1.18	0.000676	0.00916	0	0	47.8163	41.255	16.6506	17.0014	35.1171	40.916	Downstream (<1kb)	6	72608421	72617000	8580	2	22134	uc033isn.1	8905	ENSMUSG00000056429	Tgoln1	trans-golgi network protein
chr6	72616642	72616950	309	*	5.07	5.05	5.09	-0.03	0.97	0.984	0	0	5.37	4.85	5.74	-0.89	0.0249	0.0881	0	2	5.49	4.98	5.86	-0.88	0.0037	0.0301	0	2	45.9412	18.8594	29.1386	36.3212	66.4717	53.4181	Promoter (<=1kb)	6	72608421	72617000	8580	2	22134	uc033isn.1	50	ENSMUSG00000056429	Tgoln1	trans-golgi network protein
chr6	72619916	72620393	478	*	5.74	5.89	5.57	0.32	0.262	0.445	2	2	5.35	5.69	4.91	0.79	0.0222	0.0812	2	0	5.26	5.47	5.02	0.44	0.175	0.388	2	0	67.5054	48.3272	46.8299	44.8219	25.0836	42.0525	Promoter (2-3kb)	6	72608421	72617000	8580	2	22134	uc033isn.1	-2916	ENSMUSG00000056429	Tgoln1	trans-golgi network protein
chr6	72626754	72626987	234	*	4.57	4.93	4.08	0.85	0.0535	0.152	2	0	4.23	4.73	3.44	1.29	0.00671	0.0343	2	0	3.78	3.98	3.56	0.42	0.386	0.614	0	0	38.4406	21.2168	9.36598	23.1838	5.01673	19.3214	Promoter (2-3kb)	6	72629288	72637717	8430	1	100038714	uc029vwf.1	-2301	NA	Gm15401	predicted gene 15401
chr6	72630386	72630781	396	*	6.36	6.21	6.49	-0.27	0.308	0.493	2	2	5.76	6.01	5.46	0.56	0.139	0.292	2	0	6.03	6.38	5.57	0.81	0.0222	0.104	2	0	64.6927	80.1525	95.7411	77.2792	30.1004	68.1933	Promoter (<=1kb)	6	72629831	72637717	7887	1	100038714	uc029vwg.1	555	NA	Gm15401	predicted gene 15401
chr6	72647367	72647627	261	*	4.95	4.93	4.96	-0.03	0.914	0.954	0	2	4.68	4.74	4.63	0.11	0.79	0.88	0	0	4.8	4.86	4.75	0.11	0.747	0.871	2	0	24.377	35.3614	32.2606	27.8205	33.8629	21.5945	Intron (uc009ciz.2/21415, intron 5 of 12)	6	72629831	72637717	7887	1	100038714	uc029vwg.1	17536	NA	Gm15401	predicted gene 15401
chr6	72653415	72653922	508	*	6.23	6.19	6.27	-0.08	0.736	0.844	2	2	5.84	5.99	5.68	0.31	0.298	0.484	2	0	5.99	6.16	5.8	0.37	0.145	0.346	2	0	60.0048	82.5099	69.7245	78.8248	60.2007	54.5546	Intron (uc009ciz.2/21415, intron 3 of 12)	6	72629831	72637717	7887	1	100038714	uc029vwg.1	23584	NA	Gm15401	predicted gene 15401
chr6	72740664	72740994	331	*	4.94	4.87	5.01	-0.13	0.729	0.84	0	2	5.03	4.68	5.32	-0.64	0.0774	0.195	0	0	5.2	4.91	5.44	-0.53	0.0967	0.27	2	0	33.7527	23.5743	31.2199	30.9117	33.8629	55.6912	Intron (uc009ciz.2/21415, intron 3 of 12)	6	72626371	72789045	162675	2	21415	uc009ciz.2	48051	ENSMUSG00000055799	Tcf7l1	transcription factor 7 like 1 (T cell specific, HMG box)
chr6	72743716	72744342	627	*	5.77	5.47	6.03	-0.56	0.0554	0.156	2	2	5.54	5.27	5.77	-0.5	0.115	0.255	2	2	5.91	5.92	5.89	0.03	0.884	0.945	2	2	48.7539	37.7188	62.4399	63.3689	70.2342	52.2815	Intron (uc009ciz.2/21415, intron 3 of 12)	6	72626371	72789045	162675	2	21415	uc009ciz.2	44703	ENSMUSG00000055799	Tcf7l1	transcription factor 7 like 1 (T cell specific, HMG box)
chr6	72780713	72780974	262	*	4.47	5.08	3.39	1.7	5.09e-05	0.000985	2	0	4.42	4.89	3.73	1.16	0.00287	0.0187	2	0	3.59	3.28	3.85	-0.56	0.28	0.513	0	0	35.6279	30.6465	6.24399	13.9103	13.796	15.9118	Intron (uc009ciz.2/21415, intron 3 of 12)	6	72626371	72789045	162675	2	21415	uc009ciz.2	8071	ENSMUSG00000055799	Tcf7l1	transcription factor 7 like 1 (T cell specific, HMG box)
chr6	72788652	72789769	1118	*	7.95	8.01	7.88	0.13	0.627	0.769	2	2	7.72	7.81	7.63	0.18	0.335	0.523	2	2	7.76	7.78	7.75	0.03	0.894	0.949	2	2	252.208	251.066	189.401	265.068	220.736	223.901	Promoter (<=1kb)	6	72626371	72789045	162675	2	21415	uc009ciz.2	0	ENSMUSG00000055799	Tcf7l1	transcription factor 7 like 1 (T cell specific, HMG box)
chr6	72873356	72873632	277	*	4.71	4.81	4.59	0.22	0.514	0.682	0	2	4.01	4.62	2.95	1.67	0.0016	0.0121	0	0	3.95	4.49	3.07	1.42	0.00204	0.02	2	0	38.4406	16.502	24.9759	21.6382	15.0502	2.27311	Intron (uc009cjd.1/74287, intron 1 of 6)	6	72850383	72899292	48910	2	74287	uc009cje.1	25660	ENSMUSG00000055239	Kcmf1	potassium channel modulatory factor 1
chr6	72898864	72900322	1459	*	9.57	9.09	9.93	-0.84	6.68e-06	0.000206	2	2	8.89	8.89	8.88	0.01	0.947	0.972	2	2	9.47	9.83	9	0.83	2.16e-10	1.2e-07	2	2	566.296	498.596	953.248	933.533	534.282	522.815	Promoter (<=1kb)	6	72850383	72899292	48910	2	74287	uc009cje.1	0	ENSMUSG00000055239	Kcmf1	potassium channel modulatory factor 1
chr6	72940537	72940816	280	*	5.39	5.08	5.63	-0.55	0.118	0.26	2	2	5.17	4.89	5.41	-0.52	0.131	0.279	2	2	5.53	5.53	5.53	0	0.963	0.983	2	2	21.5642	44.7911	54.1145	41.7308	47.6589	47.7353	Distal Intergenic	6	72957347	72958232	886	2	19240	uc009cjf.2	17416	ENSMUSG00000079523	Tmsb10	thymosin, beta 10
chr6	72958032	72958645	614	*	5.7	5.72	5.67	0.05	0.82	0.899	2	2	6.17	5.53	6.61	-1.08	0.000571	0.00563	2	2	6.26	5.57	6.73	-1.16	2.16e-06	0.000142	2	2	65.6303	37.7188	52.0332	46.3675	114.131	104.563	Promoter (<=1kb)	6	72957347	72958232	886	2	19240	uc009cjf.2	0	ENSMUSG00000079523	Tmsb10	thymosin, beta 10
chr6	72961567	72962221	655	*	6.46	5.72	6.94	-1.23	1.34e-06	5.93e-05	2	2	5.74	5.52	5.92	-0.4	0.247	0.427	2	2	6.5	6.84	6.04	0.8	0.0125	0.0701	2	2	48.7539	54.2208	118.636	119.01	45.1506	90.9244	Promoter (2-3kb)	6	72957347	72958748	1402	2	19240	uc012enk.1	-2819	ENSMUSG00000079523	Tmsb10	thymosin, beta 10
chr6	72993390	72993638	249	*	3.39	4.03	2.19	1.84	0.000851	0.00809	2	0	4.04	3.84	4.22	-0.39	0.332	0.519	2	0	3.61	2.09	4.34	-2.25	1.16e-05	0.000498	0	0	13.1261	18.8594	4.16266	4.63675	21.3211	20.458	Distal Intergenic	6	72957347	72958748	1402	2	19240	uc012enk.1	-34642	ENSMUSG00000079523	Tmsb10	thymosin, beta 10
chr6	73010159	73010423	265	*	5.36	5.14	5.56	-0.42	0.164	0.325	2	2	5.18	4.94	5.38	-0.44	0.175	0.34	2	0	5.48	5.45	5.5	-0.04	0.895	0.95	2	0	30.0024	38.8975	40.5859	50.2315	37.6255	55.6912	Distal Intergenic	6	72957347	72958748	1402	2	19240	uc012enk.1	-51411	ENSMUSG00000079523	Tmsb10	thymosin, beta 10
chr6	73153749	73154027	279	*	5.92	4.98	6.48	-1.5	2.96e-07	1.81e-05	2	2	5.21	4.78	5.54	-0.76	0.0172	0.068	2	2	6.06	6.38	5.66	0.72	0.005	0.0373	2	2	26.2521	35.3614	90.5378	81.9159	56.4382	47.7353	Intron (uc009cjk.2/330355, intron 22 of 76)	6	73084178	73139005	54828	2	330355	uc009cji.1	-14744	ENSMUSG00000052861	Dnah6	dynein, axonemal, heavy chain 6
chr6	73221521	73222331	811	*	6.55	6.65	6.44	0.2	0.422	0.604	2	2	6.25	6.45	6.02	0.43	0.126	0.273	2	0	6.24	6.34	6.14	0.2	0.513	0.717	2	0	99.383	96.6545	97.8224	70.3241	87.7927	57.9643	Promoter (<=1kb)	6	73017607	73221631	204025	2	330355	uc009cjk.2	0	ENSMUSG00000052861	Dnah6	dynein, axonemal, heavy chain 6
chr6	73222822	73223114	293	*	4.93	4.94	4.91	0.04	0.992	0.996	0	2	4.79	4.75	4.84	-0.09	0.753	0.857	0	0	4.88	4.81	4.95	-0.15	0.662	0.821	2	0	22.5018	37.7188	27.0573	30.9117	27.592	36.3698	Promoter (1-2kb)	6	73017607	73221631	204025	2	330355	uc009cjk.2	-1191	ENSMUSG00000052861	Dnah6	dynein, axonemal, heavy chain 6
chr6	73223187	73223501	315	*	5.43	5.54	5.31	0.22	0.481	0.654	2	2	5.29	5.34	5.25	0.09	0.771	0.868	2	0	5.29	5.21	5.36	-0.15	0.64	0.807	2	0	50.6291	40.0762	33.3013	43.2763	33.8629	51.145	Promoter (1-2kb)	6	73017607	73221631	204025	2	330355	uc009cjk.2	-1556	ENSMUSG00000052861	Dnah6	dynein, axonemal, heavy chain 6
chr6	73231489	73232644	1156	*	7.6	7.16	7.94	-0.78	0.00035	0.00418	2	2	7.04	6.96	7.12	-0.16	0.471	0.648	2	2	7.57	7.84	7.23	0.6	0.00261	0.0237	2	2	144.387	134.373	222.702	251.157	149.248	161.391	Distal Intergenic	6	73017607	73221631	204025	2	330355	uc009cjk.2	-9858	ENSMUSG00000052861	Dnah6	dynein, axonemal, heavy chain 6
chr6	73234566	73234868	303	*	5.01	4.32	5.47	-1.15	0.000874	0.00825	0	2	4.35	4.12	4.55	-0.43	0.284	0.469	0	0	5.06	5.37	4.67	0.7	0.0262	0.116	2	0	22.5018	16.502	41.6266	44.0491	27.592	25.0042	Distal Intergenic	6	73017607	73221631	204025	2	330355	uc009cjk.2	-12935	ENSMUSG00000052861	Dnah6	dynein, axonemal, heavy chain 6
chr6	73248127	73249057	931	*	7.23	6.99	7.43	-0.44	0.068	0.18	2	2	6.79	6.79	6.79	0	0.974	0.987	2	2	7.13	7.33	6.9	0.42	0.0548	0.187	2	2	135.011	113.156	151.937	180.833	117.893	129.567	Promoter (<=1kb)	6	73248505	73263051	14547	1	56451	uc009cjl.2	0	ENSMUSG00000052738	Suclg1	succinate-CoA ligase, GDP-forming, alpha subunit
chr6	73264827	73265202	376	*	6.06	5.99	6.12	-0.13	0.643	0.781	2	2	5.44	5.79	4.97	0.82	0.00659	0.0339	2	0	5.62	6.01	5.09	0.93	0.000952	0.0117	2	0	67.5054	56.5782	67.6432	66.4601	32.6087	37.5063	Intron (uc009cjm.2/56451, intron 5 of 8)	6	73248505	73276907	28403	1	56451	uc009cjm.2	16322	ENSMUSG00000052738	Suclg1	succinate-CoA ligase, GDP-forming, alpha subunit
chr6	73279709	73280108	400	*	7.21	7.01	7.39	-0.39	0.0901	0.217	2	2	6.65	6.81	6.48	0.33	0.155	0.313	2	2	6.98	7.29	6.6	0.69	0.00178	0.0181	2	2	121.885	129.658	174.832	149.922	95.3178	104.563	Distal Intergenic	6	73248505	73276907	28403	1	56451	uc009cjm.2	31204	ENSMUSG00000052738	Suclg1	succinate-CoA ligase, GDP-forming, alpha subunit
chr6	73314876	73315192	317	*	4.13	4.41	3.77	0.64	0.117	0.26	2	0	4	4.21	3.74	0.47	0.242	0.421	2	0	3.77	3.67	3.86	-0.19	0.695	0.84	0	0	26.2521	15.3233	12.488	13.9103	16.3044	13.6387	Distal Intergenic	6	73248505	73276907	28403	1	56451	uc009cjm.2	66371	ENSMUSG00000052738	Suclg1	succinate-CoA ligase, GDP-forming, alpha subunit
chr6	73367665	73367946	282	*	6.69	6.46	6.89	-0.43	0.0943	0.224	2	2	6.54	6.26	6.78	-0.52	0.047	0.138	2	2	6.84	6.79	6.9	-0.11	0.647	0.81	2	2	82.5066	89.5822	129.042	100.463	105.351	140.933	Distal Intergenic	6	73468573	73469667	1095	2	66740	uc009cjo.2	101721	ENSMUSG00000056197	4931417E11Rik	RIKEN cDNA 4931417E11 gene
chr6	73517915	73518401	487	*	5.64	5.46	5.79	-0.33	0.298	0.482	2	2	5.34	5.27	5.41	-0.15	0.636	0.776	2	0	5.61	5.68	5.53	0.15	0.616	0.791	2	0	45.0036	41.255	60.3585	46.3675	47.6589	47.7353	Distal Intergenic	6	73436965	73471021	34057	2	73408	uc009cjn.1	-46894	ENSMUSG00000107408	1700065L07Rik	RIKEN cDNA 1700065L07 gene
chr6	76949649	76950293	645	*	5.71	6.39	4.35	2.04	4.92e-11	1.27e-08	2	0	5.53	6.19	4.26	1.94	1.42e-09	3.12e-07	2	0	4.31	4.25	4.37	-0.13	0.715	0.852	0	0	76.8812	87.2248	20.8133	18.547	20.0669	22.7311	Intron (uc009cjq.2/12386, intron 14 of 19)	6	77242717	77245517	2801	1	74342	uc009cjt.1	-292424	ENSMUSG00000060780	Lrrtm1	leucine rich repeat transmembrane neuronal 1
chr6	77075515	77076221	707	*	8.14	7.79	8.42	-0.63	0.0244	0.0885	2	2	7.43	7.59	7.25	0.35	0.15	0.307	2	2	7.91	8.31	7.37	0.95	0.000632	0.00875	2	2	196.891	235.743	262.247	395.669	153.01	187.532	Intron (uc009cjq.2/12386, intron 10 of 19)	6	77242717	77245517	2801	1	74342	uc009cjt.1	-166496	ENSMUSG00000060780	Lrrtm1	leucine rich repeat transmembrane neuronal 1
chr6	77098539	77098997	459	*	5.28	5.72	4.64	1.08	0.000593	0.00617	2	0	5.01	5.52	4.19	1.33	0.000117	0.00174	2	0	4.43	4.54	4.31	0.23	0.532	0.732	0	0	53.4418	49.5059	24.9759	23.1838	25.0836	15.9118	Intron (uc009cjq.2/12386, intron 10 of 19)	6	77242717	77245517	2801	1	74342	uc009cjt.1	-143720	ENSMUSG00000060780	Lrrtm1	leucine rich repeat transmembrane neuronal 1
chr6	77140658	77140990	333	*	4.78	4.29	5.15	-0.86	0.0443	0.134	0	2	4.72	4.09	5.16	-1.07	0.0151	0.0616	0	2	5.17	5.04	5.28	-0.24	0.429	0.651	2	2	7.5006	30.6465	37.4639	30.9117	43.8964	36.3698	Intron (uc009cjq.2/12386, intron 9 of 19)	6	77242717	77245517	2801	1	74342	uc009cjt.1	-101727	ENSMUSG00000060780	Lrrtm1	leucine rich repeat transmembrane neuronal 1
chr6	77257812	77258037	226	*	4.93	4.76	5.09	-0.32	0.455	0.633	0	2	4.48	4.57	4.38	0.19	0.667	0.798	0	0	4.76	4.98	4.5	0.48	0.288	0.521	2	0	31.8776	21.2168	41.6266	23.9566	12.5418	34.0966	Intron (uc009cjq.2/12386, intron 8 of 19)	6	77242718	77245517	2800	1	74342	uc009cjv.1	15094	ENSMUSG00000060780	Lrrtm1	leucine rich repeat transmembrane neuronal 1
chr6	77462728	77463046	319	*	4.89	5.01	4.76	0.25	0.425	0.607	0	2	4.69	4.81	4.57	0.25	0.464	0.641	0	0	4.67	4.66	4.68	-0.03	0.934	0.969	2	0	34.6903	28.2891	29.1386	23.1838	32.6087	20.458	Intron (uc009cjq.2/12386, intron 8 of 19)	6	77380257	77382475	2219	2	70753	uc029vwh.2	-80253	ENSMUSG00000108077	6330415B21Rik	RIKEN cDNA 6330415B21 gene
chr6	77475352	77475798	447	*	7.43	7.69	7.11	0.58	0.0507	0.147	2	2	7.04	7.49	6.38	1.11	0.000237	0.00292	2	2	6.78	7.01	6.5	0.5	0.025	0.112	2	2	155.638	247.53	122.798	143.739	94.0637	93.1975	Intron (uc009cjq.2/12386, intron 8 of 19)	6	77380257	77382475	2219	2	70753	uc029vwh.2	-92877	ENSMUSG00000108077	6330415B21Rik	RIKEN cDNA 6330415B21 gene
chr6	77572697	77572976	280	*	4.31	3.89	4.64	-0.76	0.0868	0.212	0	2	4.15	3.69	4.5	-0.81	0.0909	0.218	0	0	4.58	4.54	4.62	-0.08	0.842	0.924	2	0	20.6267	8.25099	24.9759	23.1838	32.6087	18.1849	Intron (uc009cjq.2/12386, intron 8 of 19)	6	77380257	77382475	2219	2	70753	uc029vwh.2	-190222	ENSMUSG00000108077	6330415B21Rik	RIKEN cDNA 6330415B21 gene
chr6	77582660	77582933	274	*	5.44	5.63	5.22	0.41	0.255	0.437	2	2	5.33	5.43	5.21	0.22	0.622	0.765	2	0	5.23	5.12	5.33	-0.21	0.542	0.74	2	0	35.6279	61.2931	33.3013	38.6396	26.3378	56.8277	Intron (uc009cjq.2/12386, intron 8 of 19)	6	77380257	77382475	2219	2	70753	uc029vwh.2	-200185	ENSMUSG00000108077	6330415B21Rik	RIKEN cDNA 6330415B21 gene
chr6	77599316	77599543	228	*	4.74	4.12	5.17	-1.05	0.00549	0.0306	0	2	4.23	3.92	4.49	-0.57	0.15	0.307	0	0	4.85	5.06	4.61	0.46	0.182	0.397	2	0	10.3133	23.5743	38.5046	30.9117	27.592	22.7311	Intron (uc009cjq.2/12386, intron 8 of 19)	6	77380257	77382475	2219	2	70753	uc029vwh.2	-216841	ENSMUSG00000108077	6330415B21Rik	RIKEN cDNA 6330415B21 gene
chr6	77628822	77629197	376	*	5.85	5.72	5.97	-0.25	0.37	0.555	2	2	5.41	5.52	5.3	0.22	0.531	0.696	2	0	5.66	5.87	5.42	0.45	0.165	0.375	2	0	48.7539	54.2208	64.5212	56.4138	31.3546	56.8277	Intron (uc009cjq.2/12386, intron 7 of 19)	6	77380257	77382475	2219	2	70753	uc029vwh.2	-246347	ENSMUSG00000108077	6330415B21Rik	RIKEN cDNA 6330415B21 gene
chr6	77634040	77634347	308	*	6.35	6.11	6.55	-0.44	0.0833	0.206	2	2	6.39	5.92	6.75	-0.83	0.000837	0.00751	2	2	6.67	6.45	6.87	-0.42	0.0644	0.208	2	2	69.3806	66.0079	86.3751	94.2806	111.622	129.567	Intron (uc009cjq.2/12386, intron 7 of 19)	6	77380257	77382475	2219	2	70753	uc029vwh.2	-251565	ENSMUSG00000108077	6330415B21Rik	RIKEN cDNA 6330415B21 gene
chr6	77650149	77650427	279	*	6.04	5.86	6.19	-0.33	0.292	0.476	2	2	5.69	5.67	5.7	-0.04	0.868	0.928	2	2	5.96	6.09	5.82	0.27	0.346	0.578	2	2	43.1285	70.7228	81.1718	60.2778	57.6924	59.1009	Intron (uc009cjq.2/12386, intron 5 of 19)	6	77380257	77382475	2219	2	70753	uc029vwh.2	-267674	ENSMUSG00000108077	6330415B21Rik	RIKEN cDNA 6330415B21 gene
chr6	77749250	77749662	413	*	5.76	6.13	5.25	0.88	0.00851	0.0419	2	2	5.29	5.94	4.06	1.87	1.51e-06	6.66e-05	2	0	4.74	5.15	4.18	0.97	0.00614	0.0431	2	0	52.5042	84.8673	33.3013	40.1852	23.8295	13.6387	Intron (uc009cjq.2/12386, intron 4 of 19)	6	76881637	77979667	1098031	2	12386	uc009cjq.2	230005	ENSMUSG00000063063	Ctnna2	catenin (cadherin associated protein), alpha 2
chr6	77758106	77758600	495	*	6.25	6.14	6.36	-0.22	0.393	0.577	2	2	5.51	5.94	4.9	1.04	0.00042	0.00448	2	0	5.76	6.25	5.02	1.23	1.21e-05	0.000511	2	0	69.3806	68.3654	72.8465	85.0071	35.1171	31.8235	Exon (uc009cjq.2/12386, exon 4 of 20)	6	76881637	77979667	1098031	2	12386	uc009cjq.2	221067	ENSMUSG00000063063	Ctnna2	catenin (cadherin associated protein), alpha 2
chr6	77839179	77839388	210	*	4.71	4.6	4.82	-0.21	0.55	0.711	0	2	4.24	4.41	4.05	0.36	0.426	0.608	0	0	4.47	4.71	4.17	0.54	0.156	0.363	2	0	16.8764	30.6465	31.2199	23.1838	20.0669	17.0483	Intron (uc009cjq.2/12386, intron 3 of 19)	6	76881637	77979667	1098031	2	12386	uc009cjq.2	140279	ENSMUSG00000063063	Ctnna2	catenin (cadherin associated protein), alpha 2
chr6	77962085	77962324	240	*	4.21	3.94	4.44	-0.5	0.254	0.435	0	2	4.18	3.75	4.51	-0.76	0.0605	0.165	0	0	4.49	4.34	4.63	-0.29	0.388	0.616	2	0	15.9388	14.1446	24.9759	17.0014	22.5753	28.4139	Intron (uc009cjq.2/12386, intron 1 of 19)	6	76881637	77979667	1098031	2	12386	uc009cjq.2	17343	ENSMUSG00000063063	Ctnna2	catenin (cadherin associated protein), alpha 2
chr6	77979453	77979948	496	*	5.46	5.38	5.53	-0.15	0.644	0.781	0	2	5.63	5.18	5.97	-0.79	0.0143	0.0592	0	0	5.79	5.42	6.09	-0.66	0.0275	0.119	2	0	41.2533	40.0762	48.9112	40.1852	53.9298	86.3782	Promoter (<=1kb)	6	76881637	77979667	1098031	2	12386	uc009cjq.2	0	ENSMUSG00000063063	Ctnna2	catenin (cadherin associated protein), alpha 2
chr6	78332250	78332481	232	*	4.81	5.12	4.41	0.71	0.05	0.146	2	0	5.01	4.93	5.08	-0.15	0.672	0.802	2	0	4.82	4.31	5.2	-0.89	0.0289	0.123	0	0	28.1273	40.0762	24.9759	16.2286	21.3211	54.5546	Distal Intergenic	6	78370885	78373466	2582	1	18489	uc009cjw.1	-38404	ENSMUSG00000071356	Reg3b	regenerating islet-derived 3 beta
chr6	78362070	78362531	462	*	5.19	5.77	4.19	1.58	4.49e-06	0.000151	2	0	5.02	5.57	4.1	1.47	3.84e-05	0.000772	2	0	4.15	4.09	4.22	-0.13	0.771	0.885	0	0	61.88	44.7911	16.6506	18.547	22.5753	15.9118	Distal Intergenic	6	78370885	78373466	2582	1	18489	uc009cjw.1	-8354	ENSMUSG00000071356	Reg3b	regenerating islet-derived 3 beta
chr6	78512904	78513312	409	*	6.01	5.96	6.06	-0.1	0.691	0.814	2	2	5.82	5.76	5.87	-0.1	0.702	0.822	2	2	5.97	5.96	5.98	-0.02	0.924	0.965	2	2	48.7539	73.0802	62.4399	66.4601	60.2007	70.4664	Distal Intergenic	6	78466268	78468874	2607	2	19695	uc009ckb.1	-44030	ENSMUSG00000030017	Reg3g	regenerating islet-derived 3 gamma
chr6	78544274	78544517	244	*	5.54	5.23	5.8	-0.57	0.0765	0.194	0	2	5.41	5.03	5.71	-0.67	0.0473	0.138	0	2	5.76	5.7	5.82	-0.13	0.622	0.795	2	2	26.2521	47.1485	58.2772	49.4587	48.9131	68.1933	Distal Intergenic	6	78466268	78468874	2607	2	19695	uc009ckb.1	-75400	ENSMUSG00000030017	Reg3g	regenerating islet-derived 3 gamma
chr6	78899947	78900284	338	*	5.66	5.56	5.75	-0.19	0.521	0.687	2	2	5.66	5.36	5.91	-0.55	0.053	0.15	2	2	5.85	5.65	6.02	-0.38	0.148	0.351	2	2	41.2533	50.6847	58.2772	45.5947	62.7091	71.603	Distal Intergenic	6	79032042	79035869	3828	1	100504701	uc009ckc.2	-131758	ENSMUSG00000108072	Gm20362	predicted gene, 20362
chr6	79817955	79818412	458	*	5.71	6.13	5.1	1.03	0.0196	0.0759	2	2	6.19	5.93	6.41	-0.48	0.237	0.416	2	2	5.96	5	6.53	-1.53	6.42e-09	1.81e-06	2	2	35.6279	101.369	35.3826	30.9117	97.8262	93.1975	Promoter (<=1kb)	6	79818031	79818364	334	1	100463512	uc012eno.1	0	ENSMUSG00000096887	Gm20594	predicted gene, 20594
chr6	80702222	80702460	239	*	4.18	3.59	4.59	-1.01	0.0171	0.0688	0	2	3.05	3.39	2.6	0.79	0.135	0.285	0	0	3.86	4.49	2.72	1.77	0.000195	0.00381	2	0	14.0636	9.4297	18.732	27.8205	11.2876	2.27311	Intron (uc009ckf.2/243499, intron 2 of 2)	6	80019643	80024932	5290	1	243499	uc012enq.1	682579	ENSMUSG00000052581	Lrrtm4	leucine rich repeat transmembrane neuronal 4
chr6	80786384	80786619	236	*	4.78	3.85	5.34	-1.49	0.000133	0.00203	0	2	4.34	3.66	4.8	-1.15	0.00509	0.0282	0	0	5.09	5.24	4.92	0.31	0.364	0.594	2	0	9.37575	18.8594	45.7892	32.4573	37.6255	25.0042	Intron (uc009ckf.2/243499, intron 2 of 2)	6	80019643	80024932	5290	1	243499	uc012enq.1	766741	ENSMUSG00000052581	Lrrtm4	leucine rich repeat transmembrane neuronal 4
chr6	80816595	80816971	377	*	5.35	3.27	6.16	-2.9	2.35e-13	1.19e-10	0	2	4.6	3.07	5.33	-2.26	3.68e-08	3.84e-06	0	0	5.78	6.06	5.44	0.62	0.0448	0.164	2	0	9.37575	9.4297	56.1959	81.9159	37.6255	52.2815	Distal Intergenic	6	80019643	80024932	5290	1	243499	uc012enq.1	796952	ENSMUSG00000052581	Lrrtm4	leucine rich repeat transmembrane neuronal 4
chr6	80823834	80824130	297	*	6.11	4.71	6.81	-2.09	6.43e-09	7.68e-07	0	2	4.98	4.51	5.33	-0.81	0.022	0.0807	0	2	6.21	6.7	5.45	1.26	0.000128	0.00279	2	2	30.0024	21.2168	81.1718	134.466	51.4215	38.6429	Distal Intergenic	6	80019643	80024932	5290	1	243499	uc012enq.1	804191	ENSMUSG00000052581	Lrrtm4	leucine rich repeat transmembrane neuronal 4
chr6	81651661	81652254	594	*	5.89	6.13	5.6	0.53	0.0616	0.168	2	2	5.64	5.94	5.26	0.68	0.0218	0.08	2	0	5.44	5.5	5.37	0.12	0.704	0.846	2	0	61.88	75.4376	52.0332	41.7308	40.1338	45.4622	Distal Intergenic	6	81895590	81895663	74	2	102465711	uc009cki.3	243409	ENSMUSG00000106154	Mir7232	microRNA 7232
chr6	81655090	81655612	523	*	5.82	5.95	5.68	0.27	0.41	0.593	2	2	5.63	5.75	5.5	0.25	0.433	0.614	2	0	5.6	5.57	5.62	-0.04	0.852	0.929	2	0	57.1921	63.6505	66.6025	32.4573	40.1338	61.374	Distal Intergenic	6	81895590	81895663	74	2	102465711	uc009cki.3	240051	ENSMUSG00000106154	Mir7232	microRNA 7232
chr6	81758623	81759166	544	*	5.1	5.58	4.39	1.19	0.000643	0.00656	2	0	5.32	5.38	5.26	0.12	0.723	0.837	2	0	4.93	4.28	5.38	-1.09	0.000971	0.0118	0	0	39.3782	54.2208	18.732	21.6382	42.6422	43.1891	Distal Intergenic	6	81895590	81895663	74	2	102465711	uc009cki.3	136497	ENSMUSG00000106154	Mir7232	microRNA 7232
chr6	81769246	81769499	254	*	4.98	5.15	4.79	0.36	0.338	0.524	0	2	4.82	4.96	4.67	0.28	0.421	0.604	0	0	4.74	4.69	4.79	-0.1	0.822	0.914	2	0	31.8776	37.7188	20.8133	32.4573	27.592	29.5504	Distal Intergenic	6	81895590	81895663	74	2	102465711	uc009cki.3	126164	ENSMUSG00000106154	Mir7232	microRNA 7232
chr6	81817373	81817622	250	*	5.43	5.22	5.62	-0.4	0.2	0.372	2	2	5.41	5.02	5.72	-0.7	0.037	0.116	2	2	5.68	5.51	5.84	-0.32	0.251	0.479	2	2	28.1273	44.7911	49.9519	44.8219	47.6589	70.4664	Distal Intergenic	6	81895590	81895663	74	2	102465711	uc009cki.3	78041	ENSMUSG00000106154	Mir7232	microRNA 7232
chr6	81923459	81924173	715	*	7.15	7.07	7.23	-0.16	0.5	0.67	2	2	6.74	6.87	6.6	0.27	0.248	0.428	2	2	6.94	7.12	6.72	0.41	0.054	0.186	2	2	142.511	120.229	145.693	143.739	115.385	102.29	Promoter (<=1kb)	6	81923669	81944219	20551	1	330361	uc009clc.1	0	ENSMUSG00000035125	Gcfc2	GC-rich sequence DNA binding factor 2
chr6	81924382	81924579	198	*	4.35	3.84	4.72	-0.89	0.0273	0.0957	0	2	3.52	3.64	3.39	0.25	0.614	0.759	0	0	4.17	4.62	3.5	1.12	0.0089	0.0558	2	0	15.0012	12.9658	27.0573	23.9566	7.52509	15.9118	Promoter (<=1kb)	6	81923669	81959098	35430	1	330361	uc009cle.1	713	ENSMUSG00000035125	Gcfc2	GC-rich sequence DNA binding factor 2
chr6	81944499	81944802	304	*	4.92	4.34	5.34	-1	0.0037	0.0232	0	2	4.85	4.14	5.32	-1.18	0.00246	0.0166	0	0	5.34	5.23	5.44	-0.21	0.556	0.75	2	0	20.6267	18.8594	38.5046	39.4124	57.6924	31.8235	Exon (uc009cld.1/330361, exon 10 of 17)	6	81923669	81959098	35430	1	330361	uc009cle.1	20830	ENSMUSG00000035125	Gcfc2	GC-rich sequence DNA binding factor 2
chr6	81965283	81966243	961	*	6.87	6.44	7.21	-0.77	0.00221	0.0161	2	2	6.43	6.24	6.6	-0.37	0.167	0.33	2	2	6.93	7.1	6.72	0.38	0.115	0.3	2	2	75.006	94.297	154.018	131.375	95.3178	122.748	Promoter (<=1kb)	6	81957842	81965949	8108	2	56284	uc009clf.2	0	ENSMUSG00000030045	Mrpl19	mitochondrial ribosomal protein L19
chr6	81976032	81976299	268	*	6.07	5.48	6.49	-1.01	0.000275	0.00349	2	2	5.44	5.29	5.57	-0.29	0.332	0.52	2	2	6.08	6.39	5.69	0.69	0.00875	0.0551	2	2	45.0036	42.4337	79.0905	94.2806	47.6589	59.1009	Distal Intergenic	6	81957842	81965949	8108	2	56284	uc009clf.2	-10083	ENSMUSG00000030045	Mrpl19	mitochondrial ribosomal protein L19
chr6	81986889	81987419	531	*	6.66	6.48	6.82	-0.35	0.159	0.319	2	2	6.19	6.28	6.09	0.19	0.494	0.667	2	2	6.49	6.72	6.21	0.51	0.0416	0.157	2	2	93.7575	80.1525	104.066	114.373	65.2175	87.5147	Distal Intergenic	6	81957842	81965949	8108	2	56284	uc009clf.2	-20940	ENSMUSG00000030045	Mrpl19	mitochondrial ribosomal protein L19
chr6	81987736	81988089	354	*	5.78	5.81	5.74	0.07	0.842	0.912	2	2	5.47	5.61	5.31	0.31	0.344	0.532	2	0	5.53	5.64	5.42	0.22	0.469	0.684	2	0	50.6291	58.9357	49.9519	53.3226	36.3713	52.2815	Distal Intergenic	6	81957842	81965949	8108	2	56284	uc009clf.2	-21787	ENSMUSG00000030045	Mrpl19	mitochondrial ribosomal protein L19
chr6	82012413	82012733	321	*	5.63	5.73	5.53	0.2	0.506	0.675	2	2	5.51	5.53	5.48	0.06	0.827	0.902	2	2	5.51	5.42	5.6	-0.17	0.614	0.789	2	2	54.3794	49.5059	39.5452	49.4587	58.9466	40.916	Distal Intergenic	6	82041628	82093099	51472	1	232146	uc009clg.2	-28895	ENSMUSG00000035104	Eva1a	eva-1 homolog A (C. elegans)
chr6	82029628	82030538	911	*	7.83	7.73	7.93	-0.21	0.336	0.522	2	2	7.2	7.53	6.78	0.75	0.000725	0.00674	2	2	7.44	7.83	6.9	0.93	1.06e-06	8.32e-05	2	2	223.143	190.952	238.312	233.383	125.418	120.475	Distal Intergenic	6	82041628	82093099	51472	1	232146	uc009clg.2	-11090	ENSMUSG00000035104	Eva1a	eva-1 homolog A (C. elegans)
chr6	82030570	82030734	165	*	4.76	4.79	4.73	0.06	0.807	0.891	2	0	4.21	4.59	3.68	0.91	0.023	0.0833	2	0	4.27	4.63	3.8	0.83	0.0465	0.168	0	0	28.1273	25.9317	31.2199	20.0926	15.0502	13.6387	Distal Intergenic	6	82041628	82093099	51472	1	232146	uc009clg.2	-10894	ENSMUSG00000035104	Eva1a	eva-1 homolog A (C. elegans)
chr6	82039137	82039682	546	*	6.12	6.13	6.11	0.02	0.99	0.995	2	2	5.78	5.93	5.61	0.32	0.255	0.436	2	0	5.87	6.01	5.73	0.28	0.372	0.602	2	0	67.5054	69.5441	48.9112	84.2343	63.9633	45.4622	Promoter (1-2kb)	6	82041628	82093099	51472	1	232146	uc009clg.2	-1946	ENSMUSG00000035104	Eva1a	eva-1 homolog A (C. elegans)
chr6	82041382	82041983	602	*	6.86	6.54	7.11	-0.57	0.0135	0.0583	2	2	6.3	6.35	6.25	0.09	0.725	0.838	2	0	6.72	7.01	6.37	0.64	0.00499	0.0372	2	0	88.1321	94.297	132.164	134.466	77.7593	93.1975	Promoter (<=1kb)	6	82041628	82093099	51472	1	232146	uc009clg.2	0	ENSMUSG00000035104	Eva1a	eva-1 homolog A (C. elegans)
chr6	82050303	82050607	305	*	5.53	5.55	5.5	0.05	0.852	0.918	2	0	5.26	5.35	5.16	0.2	0.549	0.71	2	0	5.34	5.4	5.28	0.12	0.693	0.839	0	0	46.8788	44.7911	45.7892	41.7308	52.6756	27.2773	Intron (uc009clg.2/232146, intron 1 of 2)	6	82041628	82093099	51472	1	232146	uc009clg.2	8675	ENSMUSG00000035104	Eva1a	eva-1 homolog A (C. elegans)
chr6	82052074	82052550	477	*	5.87	5.43	6.21	-0.77	0.00912	0.044	0	2	5.54	5.23	5.79	-0.56	0.0848	0.208	0	0	6.01	6.1	5.91	0.19	0.494	0.703	2	0	47.8163	36.5401	63.4805	78.8248	50.1673	73.8761	Intron (uc009clg.2/232146, intron 1 of 2)	6	82041628	82093099	51472	1	232146	uc009clg.2	10446	ENSMUSG00000035104	Eva1a	eva-1 homolog A (C. elegans)
chr6	82065225	82065611	387	*	6.44	6.3	6.56	-0.26	0.324	0.509	2	2	5.78	6.1	5.38	0.72	0.00876	0.0417	2	0	6.06	6.46	5.5	0.96	0.000644	0.00887	2	0	80.6315	73.0802	77.0092	105.1	48.9131	44.3256	Intron (uc009clg.2/232146, intron 1 of 2)	6	82041628	82093099	51472	1	232146	uc009clg.2	23597	ENSMUSG00000035104	Eva1a	eva-1 homolog A (C. elegans)
chr6	82070464	82070902	439	*	6.31	6.32	6.3	0.02	0.945	0.972	2	0	5.94	6.13	5.73	0.4	0.271	0.453	2	0	6.03	6.2	5.84	0.36	0.177	0.39	0	0	106.884	49.5059	66.6025	85.7799	65.2175	53.4181	Intron (uc009clg.2/232146, intron 1 of 2)	6	82041628	82093099	51472	1	232146	uc009clg.2	28836	ENSMUSG00000035104	Eva1a	eva-1 homolog A (C. elegans)
chr6	82072791	82073433	643	*	6.45	6.29	6.6	-0.31	0.228	0.406	2	2	6.05	6.1	6	0.09	0.722	0.836	2	2	6.32	6.49	6.12	0.37	0.124	0.314	2	2	82.5066	70.7228	89.4971	97.3718	65.2175	78.4223	Intron (uc009clg.2/232146, intron 2 of 2)	6	82041628	82093099	51472	1	232146	uc009clg.2	31163	ENSMUSG00000035104	Eva1a	eva-1 homolog A (C. elegans)
chr6	82088115	82088530	416	*	6.46	6.26	6.64	-0.38	0.123	0.268	2	2	6.03	6.06	6	0.06	0.85	0.917	2	0	6.34	6.53	6.11	0.42	0.105	0.284	2	0	69.3806	80.1525	93.6598	98.1446	60.2007	82.9685	Intron (uc009clg.2/232146, intron 2 of 2)	6	82041628	82093099	51472	1	232146	uc009clg.2	46487	ENSMUSG00000035104	Eva1a	eva-1 homolog A (C. elegans)
chr6	82111108	82111885	778	*	6.11	6.13	6.1	0.03	0.885	0.937	2	2	5.79	5.93	5.63	0.3	0.425	0.607	2	0	5.88	5.99	5.75	0.24	0.444	0.663	2	0	91.8824	44.7911	74.9278	57.1866	70.2342	40.916	Distal Intergenic	6	82041628	82093099	51472	1	232146	uc009clg.2	69480	ENSMUSG00000035104	Eva1a	eva-1 homolog A (C. elegans)
chr6	82119203	82119602	400	*	6.15	5.67	6.51	-0.84	0.00215	0.0158	2	2	5.64	5.47	5.79	-0.32	0.255	0.436	2	2	6.18	6.41	5.9	0.5	0.0497	0.176	2	2	45.0036	54.2208	79.0905	96.599	57.6924	65.9202	Distal Intergenic	6	82041628	82093099	51472	1	232146	uc009clg.2	77575	ENSMUSG00000035104	Eva1a	eva-1 homolog A (C. elegans)
chr6	82528023	82528244	222	*	3.8	3.19	4.22	-1.03	0.0265	0.0937	0	2	3.19	3	3.37	-0.37	0.508	0.678	0	0	3.84	4.12	3.49	0.63	0.154	0.359	2	0	8.43818	9.4297	19.7726	16.2286	16.3044	6.81933	Intron (uc009clh.2/21336, intron 3 of 5)	6	82621858	82652865	31008	2	66979	uc009clj.1	124621	ENSMUSG00000030042	Pole4	polymerase (DNA-directed), epsilon 4 (p12 subunit)
chr6	82603714	82604021	308	*	4.81	4.09	5.29	-1.19	0.00242	0.0171	0	2	4.65	3.9	5.14	-1.24	0.00139	0.0109	0	2	5.22	5.18	5.26	-0.08	0.776	0.888	2	2	21.5642	11.7871	43.7079	31.6845	42.6422	36.3698	Distal Intergenic	6	82621858	82652865	31008	2	66979	uc009clj.1	48844	ENSMUSG00000030042	Pole4	polymerase (DNA-directed), epsilon 4 (p12 subunit)
chr6	82652400	82653341	942	*	8.29	7.9	8.59	-0.69	0.00131	0.011	2	2	7.92	7.7	8.1	-0.4	0.0555	0.155	2	2	8.36	8.49	8.22	0.27	0.176	0.389	2	2	245.645	221.598	402.737	341.574	285.954	328.464	Promoter (<=1kb)	6	82621858	82652865	31008	2	66979	uc009clj.1	0	ENSMUSG00000030042	Pole4	polymerase (DNA-directed), epsilon 4 (p12 subunit)
chr6	82702663	82703058	396	*	6.15	6.24	6.06	0.18	0.544	0.706	2	2	6	6.04	5.96	0.09	0.785	0.877	2	0	6.02	5.95	6.08	-0.12	0.752	0.874	2	0	71.2557	76.6163	54.1145	74.188	91.5553	47.7353	Distal Intergenic	6	82646712	82652865	6154	2	66979	uc009clk.1	-49798	ENSMUSG00000030042	Pole4	polymerase (DNA-directed), epsilon 4 (p12 subunit)
chr6	82714271	82714721	451	*	6.25	6	6.47	-0.47	0.123	0.268	2	2	5.96	5.81	6.1	-0.3	0.304	0.491	2	2	6.29	6.36	6.22	0.14	0.599	0.779	2	2	48.7539	76.6163	96.7818	74.188	80.2677	73.8761	Distal Intergenic	6	82725027	82774454	49428	2	15277	uc009cll.2	59733	ENSMUSG00000000628	Hk2	hexokinase 2
chr6	82740238	82740538	301	*	4.88	5.08	4.65	0.44	0.231	0.409	0	2	4.76	4.89	4.63	0.26	0.497	0.669	0	0	4.65	4.54	4.74	-0.2	0.573	0.762	2	0	26.2521	40.0762	26.0166	22.411	32.6087	22.7311	Intron (uc009cll.2/15277, intron 7 of 17)	6	82725027	82774454	49428	2	15277	uc009cll.2	33916	ENSMUSG00000000628	Hk2	hexokinase 2
chr6	82774253	82774813	561	*	5.12	4.62	5.49	-0.88	0.0105	0.0488	0	2	5.63	4.42	6.28	-1.87	9.84e-10	2.41e-07	0	2	5.98	5.39	6.4	-1.01	0.000151	0.00317	2	2	24.377	23.5743	49.9519	37.094	81.5218	93.1975	Promoter (<=1kb)	6	82725027	82774454	49428	2	15277	uc009cll.2	0	ENSMUSG00000000628	Hk2	hexokinase 2
chr6	82863404	82863823	420	*	6.11	4.07	6.93	-2.85	1.64e-17	2.23e-14	0	2	5.23	3.88	5.92	-2.04	1.97e-09	3.94e-07	0	2	6.48	6.82	6.04	0.78	0.002	0.0197	2	2	18.7515	14.1446	103.026	131.375	65.2175	70.4664	Distal Intergenic	6	82877866	82881853	3988	2	69652	uc009clm.1	18030	ENSMUSG00000100291	2310069B03Rik	RIKEN cDNA 2310069B03 gene
chr6	82881652	82882063	412	*	5.43	4.48	6	-1.52	0.000215	0.00291	0	2	5.24	4.28	5.82	-1.54	1.55e-05	0.000397	0	2	5.91	5.9	5.93	-0.04	0.878	0.942	2	2	18.7515	24.753	84.2938	39.4124	48.9131	77.2857	Promoter (<=1kb)	6	82877866	82881853	3988	2	69652	uc009clm.1	0	ENSMUSG00000100291	2310069B03Rik	RIKEN cDNA 2310069B03 gene
chr6	82909174	82909779	606	*	5.36	4.01	6.05	-2.04	4.4e-09	5.57e-07	0	2	4.91	3.81	5.52	-1.71	4.72e-06	0.000161	0	0	5.8	5.95	5.64	0.3	0.251	0.48	2	0	10.3133	21.2168	64.5212	63.3689	57.6924	45.4622	Downstream (2-3kb)	6	82877866	82881853	3988	2	69652	uc029vwu.1	-27321	ENSMUSG00000100291	2310069B03Rik	RIKEN cDNA 2310069B03 gene
chr6	82915946	82916232	287	*	5.47	5.31	5.61	-0.3	0.308	0.493	2	2	5.42	5.11	5.68	-0.56	0.0607	0.165	2	2	5.66	5.51	5.8	-0.29	0.285	0.518	2	2	32.8151	44.7911	47.8706	46.3675	60.2007	54.5546	3' UTR	6	82911885	82939769	27885	2	20355	uc012ent.2	23537	ENSMUSG00000000627	Sema4f	sema domain, immunoglobulin domain (Ig), TM domain, and short cytoplasmic domain
chr6	82917798	82918145	348	*	5.26	4.93	5.53	-0.6	0.0865	0.211	2	2	4.62	4.74	4.49	0.25	0.466	0.643	2	0	5.07	5.42	4.61	0.82	0.0162	0.0839	2	0	33.7527	25.9317	52.0332	37.094	27.592	22.7311	Exon (uc012ent.2/20355, exon 10 of 14)	6	82911885	82939769	27885	2	20355	uc012ent.2	21624	ENSMUSG00000000627	Sema4f	sema domain, immunoglobulin domain (Ig), TM domain, and short cytoplasmic domain
chr6	82925088	82925326	239	*	3.97	3.59	4.27	-0.68	0.102	0.236	0	2	3.74	3.39	4.01	-0.62	0.172	0.336	0	0	4.15	4.17	4.13	0.04	0.902	0.953	2	0	9.37575	14.1446	18.732	18.547	22.5753	13.6387	Intron (uc012ent.2/20355, intron 5 of 13)	6	82911885	82939769	27885	2	20355	uc012ent.2	14443	ENSMUSG00000000627	Sema4f	sema domain, immunoglobulin domain (Ig), TM domain, and short cytoplasmic domain
chr6	82971056	82971319	264	*	6.11	5.9	6.28	-0.38	0.184	0.351	2	2	5.61	5.71	5.5	0.21	0.516	0.684	2	2	5.92	6.18	5.62	0.56	0.0366	0.144	2	2	48.7539	68.3654	82.2125	68.0057	50.1673	51.145	Intron (uc009clp.2/110958, intron 3 of 9)	6	82946922	83030309	83388	1	110958	uc009clp.2	24134	ENSMUSG00000030041	M1ap	meiosis 1 associated protein
chr6	82996554	82997177	624	*	6.19	5.62	6.6	-0.97	0.000509	0.0055	2	2	5.54	5.43	5.65	-0.23	0.445	0.624	2	2	6.18	6.49	5.77	0.72	0.00786	0.0513	2	2	46.8788	49.5059	105.107	81.9159	62.7091	50.0084	Intron (uc009clp.2/110958, intron 4 of 9)	6	83030936	83033471	2536	2	13448	uc009clr.2	36294	ENSMUSG00000068335	Dok1	docking protein 1
chr6	83038696	83039050	355	*	5.85	5.72	5.97	-0.25	0.383	0.568	2	2	5.34	5.52	5.13	0.4	0.204	0.377	2	0	5.59	5.87	5.24	0.63	0.0309	0.13	2	0	58.1297	44.7911	56.1959	64.9145	46.4047	31.8235	Intron (uc009clt.1/16950, intron 4 of 13)	6	83034224	83052564	18341	1	16950	uc009clt.1	4472	ENSMUSG00000000693	Loxl3	lysyl oxidase-like 3
chr6	83054318	83055328	1011	*	8.42	8.07	8.7	-0.63	0.0031	0.0204	2	2	7.91	7.87	7.95	-0.08	0.715	0.831	2	2	8.36	8.6	8.07	0.53	0.00356	0.0295	2	2	285.96	238.1	419.388	383.305	293.479	261.408	Promoter (<=1kb)	6	83054521	83057682	3162	1	11993	uc009cly.2	0	ENSMUSG00000068328	Aup1	ancient ubiquitous protein 1
chr6	83057885	83058195	311	*	6.23	5.93	6.48	-0.55	0.0812	0.203	2	2	5.89	5.73	6.03	-0.3	0.311	0.497	2	2	6.27	6.37	6.15	0.23	0.433	0.655	2	2	69.3806	49.5059	101.985	70.3241	71.4884	75.0126	Promoter (<=1kb)	6	83057844	83067219	9376	1	93838	uc009cmc.1	41	ENSMUSG00000009145	Dqx1	DEAQ RNA-dependent ATPase
chr6	83068811	83069267	457	*	5.43	5.69	5.1	0.59	0.0466	0.139	2	0	5.46	5.5	5.43	0.07	0.808	0.892	2	0	5.3	5	5.55	-0.55	0.0884	0.254	0	0	51.5666	49.5059	35.3826	30.9117	58.9466	37.5063	Promoter (<=1kb)	6	83068325	83070225	1901	2	21909	uc009cme.1	958	ENSMUSG00000068327	Tlx2	T cell leukemia, homeobox 2
chr6	83078561	83078828	268	*	5.06	4.7	5.35	-0.65	0.109	0.247	0	2	4.92	4.5	5.25	-0.75	0.0774	0.195	0	0	5.31	5.25	5.37	-0.12	0.688	0.836	2	0	36.5654	14.1446	41.6266	37.094	48.9131	36.3698	Promoter (<=1kb)	6	83078630	83080855	2226	1	69837	uc009cmh.1	0	ENSMUSG00000069678	Pcgf1	polycomb group ring finger 1
chr6	83080270	83080572	303	*	5.01	4.95	5.06	-0.11	0.818	0.897	0	2	4.82	4.75	4.89	-0.14	0.762	0.863	0	0	4.98	4.96	5.01	-0.05	0.873	0.94	2	0	35.6279	24.753	37.4639	27.0477	41.388	25.0042	Promoter (1-2kb)	6	83078630	83080855	2226	1	69837	uc009cmh.1	1640	ENSMUSG00000069678	Pcgf1	polycomb group ring finger 1
chr6	83101279	83102581	1303	*	7.7	7.67	7.74	-0.06	0.783	0.875	2	2	7.45	7.48	7.43	0.05	0.826	0.902	2	2	7.59	7.63	7.54	0.09	0.706	0.847	2	2	208.142	190.952	216.458	194.744	220.736	164.8	Promoter (<=1kb)	6	83101516	83109203	7688	1	243510	uc009cmj.1	0	ENSMUSG00000107499	Ccdc142	coiled-coil domain containing 142
chr6	83103162	83103404	243	*	5.44	5.37	5.5	-0.13	0.682	0.808	0	2	5.13	5.17	5.08	0.09	0.772	0.868	0	0	5.3	5.4	5.2	0.2	0.524	0.726	2	0	43.1285	37.7188	45.7892	41.7308	33.8629	42.0525	Promoter (1-2kb)	6	83101516	83109932	8417	1	243510	uc009cmk.1	1646	ENSMUSG00000107499	Ccdc142	coiled-coil domain containing 142
chr6	83107514	83107928	415	*	5.62	5.84	5.35	0.49	0.101	0.235	2	2	5.86	5.65	6.05	-0.4	0.195	0.365	2	2	5.78	5.25	6.16	-0.92	0.000548	0.00796	2	2	67.5054	44.7911	41.6266	37.094	75.2509	72.7395	Promoter (<=1kb)	6	83108091	83109932	1842	1	68499	uc009cmm.1	-163	ENSMUSG00000030037	Mrpl53	mitochondrial ribosomal protein L53
chr6	83108696	83109395	700	*	5.99	5.89	6.09	-0.2	0.589	0.741	2	0	5.96	5.69	6.19	-0.5	0.0905	0.217	2	0	6.15	5.98	6.31	-0.32	0.253	0.482	0	0	66.5679	49.5059	81.1718	50.2315	72.7426	90.9244	Promoter (<=1kb)	6	83108091	83109932	1842	1	68499	uc009cmm.1	605	ENSMUSG00000030037	Mrpl53	mitochondrial ribosomal protein L53
chr6	83115306	83115902	597	*	6.92	7.11	6.71	0.4	0.0766	0.194	2	2	6.91	6.91	6.92	-0.01	0.99	0.995	2	2	6.83	6.6	7.03	-0.43	0.0523	0.182	2	2	139.699	129.658	104.066	97.3718	146.739	123.884	Promoter (<=1kb)	6	83115506	83118898	3393	1	57377	uc009cmn.1	0	ENSMUSG00000030036	Mogs	mannosyl-oligosaccharide glucosidase
chr6	83121124	83121802	679	*	6.48	6.7	6.23	0.46	0.0903	0.218	2	2	6.33	6.5	6.14	0.36	0.219	0.395	2	0	6.2	6.13	6.26	-0.13	0.624	0.796	2	0	86.2569	116.693	71.8058	73.4152	90.3011	68.1933	Promoter (<=1kb)	6	83119044	83121461	2418	2	22377	uc009cmo.1	0	ENSMUSG00000030035	Wbp1	WW domain binding protein 1
chr6	83131732	83132075	344	*	6.02	6.1	5.93	0.17	0.54	0.703	2	0	5.67	5.9	5.4	0.5	0.106	0.242	2	0	5.68	5.82	5.52	0.3	0.263	0.493	0	0	79.6939	54.2208	57.2365	60.2778	53.9298	40.916	Distal Intergenic	6	83135808	83152579	16772	1	20166	uc009cms.2	-3733	ENSMUSG00000034930	Rtkn	rhotekin
chr6	83136905	83137387	483	*	5.71	6.06	5.26	0.79	0.00557	0.0309	2	0	5.75	5.86	5.64	0.22	0.427	0.609	2	0	5.49	5.16	5.76	-0.6	0.0334	0.136	0	0	67.5054	62.4718	41.6266	32.4573	52.6756	59.1009	Promoter (<=1kb)	6	83137084	83152579	15496	1	20166	uc009cmt.2	0	ENSMUSG00000034930	Rtkn	rhotekin
chr6	83137462	83137928	467	*	6.1	6.16	6.03	0.13	0.642	0.78	2	2	5.95	5.97	5.93	0.04	0.897	0.945	2	2	5.99	5.93	6.05	-0.12	0.661	0.82	2	2	64.6927	75.4376	60.3585	65.6873	73.9967	62.5105	Promoter (<=1kb)	6	83137084	83152579	15496	1	20166	uc009cmu.2	378	ENSMUSG00000034930	Rtkn	rhotekin
chr6	83156258	83156460	203	*	4.36	4.28	4.43	-0.15	0.672	0.8	0	2	4.19	4.09	4.29	-0.2	0.654	0.79	0	0	4.37	4.33	4.41	-0.08	0.885	0.945	2	0	16.8764	21.2168	20.8133	20.8654	31.3546	12.5021	Promoter (<=1kb)	6	83152710	83156353	3644	2	75659	uc009cmv.2	0	ENSMUSG00000030032	Wdr54	WD repeat domain 54
chr6	83162083	83162686	604	*	6.37	6.74	5.86	0.88	0.000456	0.00508	2	2	6.23	6.54	5.82	0.73	0.0038	0.0229	2	0	5.85	5.75	5.93	-0.18	0.479	0.692	2	0	108.759	100.191	56.1959	55.641	62.7091	63.6471	Exon (uc009cmx.2/71837, exon 2 of 2)	6	83165924	83200118	34195	1	13191	uc009cmz.2	-3238	ENSMUSG00000031865	Dctn1	dynactin 1
chr6	83162897	83163125	229	*	5.04	5.29	4.75	0.55	0.0987	0.231	2	0	4.84	5.1	4.54	0.56	0.106	0.242	2	0	4.65	4.64	4.66	-0.02	0.883	0.945	0	0	41.2533	35.3614	33.3013	18.547	22.5753	29.5504	Promoter (2-3kb)	6	83165924	83200118	34195	1	13191	uc009cmz.2	-2799	ENSMUSG00000031865	Dctn1	dynactin 1
chr6	83165580	83166169	590	*	6.28	6.29	6.27	0.02	0.912	0.953	2	2	6.2	6.09	6.3	-0.2	0.452	0.63	2	2	6.3	6.17	6.42	-0.25	0.402	0.629	2	2	78.7563	74.2589	93.6598	55.641	73.9967	102.29	Promoter (<=1kb)	6	83165924	83200118	34195	1	13191	uc009cmz.2	0	ENSMUSG00000031865	Dctn1	dynactin 1
chr6	83215278	83215573	296	*	5.25	4.92	5.51	-0.59	0.0929	0.222	2	2	4.9	4.72	5.05	-0.33	0.325	0.512	2	2	5.29	5.41	5.17	0.24	0.497	0.706	2	2	26.2521	33.004	54.1145	34.0028	40.1338	34.0966	Distal Intergenic	6	83237375	83304945	67571	1	232156	uc012enx.1	-21802	ENSMUSG00000068323	Slc4a5	solute carrier family 4, sodium bicarbonate cotransporter, member 5
chr6	83268129	83268637	509	*	7.14	7.2	7.07	0.13	0.613	0.759	2	2	6.6	7	6.04	0.97	0.000274	0.00325	2	0	6.62	6.96	6.15	0.81	0.000987	0.0119	2	0	129.385	157.948	119.676	139.103	65.2175	81.832	Exon (uc012enx.1/232156, exon 10 of 25)	6	83277412	83304945	27534	1	232156	uc009cnd.2	-8775	ENSMUSG00000068323	Slc4a5	solute carrier family 4, sodium bicarbonate cotransporter, member 5
chr6	83279013	83279219	207	*	4.67	4.75	4.58	0.17	0.691	0.814	0	2	4.36	4.56	4.13	0.42	0.322	0.509	0	0	4.37	4.47	4.25	0.23	0.547	0.743	2	0	19.6891	33.004	22.8946	23.1838	18.8127	20.458	Promoter (1-2kb)	6	83277412	83304945	27534	1	232156	uc009cnd.2	1601	ENSMUSG00000068323	Slc4a5	solute carrier family 4, sodium bicarbonate cotransporter, member 5
chr6	83317070	83317781	712	*	6.25	6.15	6.33	-0.18	0.63	0.771	2	2	6.17	5.96	6.36	-0.4	0.179	0.345	2	2	6.36	6.23	6.48	-0.25	0.39	0.618	2	2	82.5066	56.5782	97.8224	57.9594	81.5218	102.29	Promoter (<=1kb)	6	83305704	83317604	11901	2	17768	uc009cne.2	0	ENSMUSG00000005667	Mthfd2	methylenetetrahydrofolate dehydrogenase (NAD+ dependent), methenyltetrahydrofolate cyclohydrolase
chr6	83325742	83326630	889	*	7.57	7.56	7.58	-0.02	0.934	0.966	2	2	7.35	7.36	7.34	0.03	0.893	0.942	2	2	7.46	7.47	7.45	0.02	0.917	0.961	2	2	187.515	181.522	174.832	193.198	200.669	161.391	Promoter (<=1kb)	6	83326039	83340949	14911	1	232157	uc009cnf.1	0	ENSMUSG00000043131	Mob1a	MOB kinase activator 1A
chr6	83349222	83349654	433	*	6.86	7.07	6.6	0.47	0.0798	0.2	2	2	6.82	6.88	6.76	0.12	0.601	0.75	2	2	6.7	6.5	6.87	-0.37	0.165	0.375	2	2	140.636	122.586	79.0905	108.191	132.943	109.109	Promoter (<=1kb)	6	83349484	83358392	8909	1	78653	uc009cnh.1	0	ENSMUSG00000045160	Bola3	bolA-like 3 (E. coli)
chr6	83356590	83356875	286	*	5.23	5.04	5.39	-0.35	0.268	0.452	2	2	5.13	4.85	5.36	-0.52	0.117	0.258	2	0	5.38	5.28	5.48	-0.2	0.522	0.725	2	0	33.7527	30.6465	37.4639	43.2763	37.6255	54.5546	Intron (uc009cnh.1/78653, intron 3 of 3)	6	83349484	83358392	8909	1	78653	uc009cnh.1	7106	ENSMUSG00000045160	Bola3	bolA-like 3 (E. coli)
chr6	83422222	83422670	449	*	6.57	6.89	6.15	0.74	0.00313	0.0206	2	2	6.38	6.69	5.97	0.72	0.00435	0.0253	2	2	6.07	6.05	6.09	-0.04	0.867	0.937	2	2	125.635	106.084	67.6432	69.5513	72.7426	68.1933	Intron (uc009cni.2/194388, intron 2 of 10)	6	83362374	83441678	79305	2	194388	uc009cni.2	19008	ENSMUSG00000034832	Tet3	tet methylcytosine dioxygenase 3
chr6	83441266	83441983	718	*	7.44	7.64	7.22	0.42	0.0625	0.17	2	2	7.26	7.44	7.06	0.38	0.0998	0.233	2	2	7.15	7.11	7.18	-0.06	0.788	0.894	2	2	206.267	183.879	133.205	153.786	132.943	165.937	Promoter (<=1kb)	6	83362374	83441678	79305	2	194388	uc009cni.2	0	ENSMUSG00000034832	Tet3	tet methylcytosine dioxygenase 3
chr6	83443451	83443776	326	*	5.93	6	5.86	0.15	0.658	0.791	2	2	5.48	5.81	5.05	0.76	0.0131	0.0556	2	0	5.49	5.75	5.17	0.59	0.0598	0.198	2	0	71.2557	54.2208	43.7079	68.0057	40.1338	34.0966	Promoter (1-2kb)	6	83441755	83448322	6568	1	320775	uc012enz.1	1696	ENSMUSG00000051844	B230319C09Rik	RIKEN cDNA B230319C09 gene
chr6	83455914	83457177	1264	*	7.44	7.55	7.31	0.25	0.304	0.489	2	2	7.46	7.36	7.56	-0.2	0.372	0.559	2	2	7.46	7.2	7.68	-0.48	0.0197	0.0958	2	2	203.454	163.841	141.53	163.832	208.194	214.809	Promoter (<=1kb)	6	83362374	83456392	94019	2	194388	uc033isr.1	0	ENSMUSG00000034832	Tet3	tet methylcytosine dioxygenase 3
chr6	83496770	83497185	416	*	5.06	4.71	5.34	-0.63	0.0667	0.177	0	2	4.83	4.51	5.09	-0.58	0.106	0.242	0	0	5.22	5.24	5.21	0.03	0.927	0.967	2	0	30.0024	21.2168	39.5452	38.6396	40.1338	36.3698	Exon (uc009cnn.2/27369, exon 2 of 7)	6	83480214	83506969	26756	2	27369	uc009cnn.2	9784	ENSMUSG00000014554	Dguok	deoxyguanosine kinase
chr6	83506546	83507180	635	*	6.29	5.99	6.54	-0.56	0.058	0.161	2	2	6.24	5.79	6.59	-0.8	0.00761	0.0375	2	2	6.58	6.44	6.71	-0.27	0.271	0.502	2	2	73.1309	50.6847	97.8224	81.9159	92.8095	122.748	Promoter (<=1kb)	6	83480214	83506969	26756	2	27369	uc009cnn.2	0	ENSMUSG00000014554	Dguok	deoxyguanosine kinase
chr6	83512594	83512813	220	*	4.01	1.33	4.9	-3.56	3.94e-10	7.49e-08	0	2	3.71	1.14	4.59	-3.45	5.57e-09	9.02e-07	0	0	4.75	4.79	4.7	0.09	0.811	0.908	2	0	3.7503	1.17871	31.2199	26.2749	28.8462	25.0042	Downstream (<1kb)	6	83480219	83506969	26751	2	27369	uc009cnp.2	-5625	ENSMUSG00000014554	Dguok	deoxyguanosine kinase
chr6	83572335	83572651	317	*	5.31	5.29	5.33	-0.04	0.955	0.977	2	2	5.12	5.09	5.14	-0.05	0.95	0.974	2	0	5.24	5.23	5.26	-0.04	0.938	0.971	2	0	50.6291	25.9317	37.4639	40.1852	45.1506	34.0966	Promoter (<=1kb)	6	83543206	83572433	29228	2	70527	uc009cns.1	0	ENSMUSG00000006906	Stambp	STAM binding protein
chr6	83582959	83583234	276	*	5.66	5.57	5.74	-0.17	0.559	0.718	2	2	5.34	5.38	5.3	0.08	0.814	0.895	2	0	5.53	5.64	5.42	0.22	0.483	0.695	2	0	41.2533	51.8634	39.5452	63.3689	55.184	32.9601	Intron (uc009cnu.2/100861870, intron 6 of 7)	6	83543223	83572504	29282	2	70527	uc033ist.1	-10455	ENSMUSG00000006906	Stambp	STAM binding protein
chr6	83673497	83673735	239	*	5.07	4.83	5.27	-0.44	0.166	0.328	0	2	4.52	4.63	4.4	0.23	0.592	0.744	0	0	4.88	5.17	4.52	0.65	0.0543	0.186	2	0	22.5018	33.004	37.4639	37.094	20.0669	27.2773	Intron (uc009cnw.2/246278, intron 4 of 5)	6	83671207	83677857	6651	2	246278	uc009cnw.2	4122	ENSMUSG00000034783	Cd207	CD207 antigen
chr6	83690355	83690602	248	*	5.06	4.97	5.14	-0.17	0.554	0.714	0	2	4.61	4.77	4.43	0.34	0.355	0.543	0	0	4.81	5.04	4.55	0.49	0.143	0.343	2	0	28.1273	33.004	30.1793	37.8668	30.1004	18.1849	Downstream (2-3kb)	6	83671207	83677857	6651	2	246278	uc009cnw.2	-12498	ENSMUSG00000034783	Cd207	CD207 antigen
chr6	83693860	83694080	221	*	4.39	4.42	4.36	0.06	0.85	0.917	0	2	4.24	4.22	4.26	-0.04	0.919	0.956	0	0	4.32	4.26	4.38	-0.13	0.717	0.854	2	0	20.6267	21.2168	21.8539	17.7742	22.5753	20.458	Intron (uc009cnx.1/574519, intron 5 of 5)	6	83671207	83677857	6651	2	246278	uc009cnw.2	-16003	ENSMUSG00000034783	Cd207	CD207 antigen
chr6	83710975	83711536	562	*	5.87	5.7	6.01	-0.31	0.428	0.609	2	2	5.56	5.51	5.62	-0.11	0.79	0.88	2	0	5.82	5.91	5.74	0.17	0.576	0.763	2	0	66.5679	35.3614	43.7079	80.3704	60.2007	50.0084	Promoter (<=1kb)	6	83711264	83738304	27041	1	24113	uc009cob.1	0	ENSMUSG00000034777	Vax2	ventral anterior homeobox 2
chr6	83728556	83728789	234	*	4.32	3.83	4.69	-0.86	0.0333	0.11	0	2	3.94	3.63	4.19	-0.56	0.212	0.387	0	0	4.45	4.58	4.31	0.27	0.509	0.714	2	0	15.9388	11.7871	24.9759	24.7293	12.5418	28.4139	Intron (uc009cob.1/24113, intron 1 of 2)	6	83743017	83758810	15794	1	110935	uc009coc.1	-14228	ENSMUSG00000006269	Atp6v1b1	ATPase, H+ transporting, lysosomal V1 subunit B1
chr6	83731189	83731426	238	*	4.98	5.1	4.85	0.25	0.497	0.668	2	2	4.74	4.9	4.55	0.35	0.345	0.533	2	0	4.71	4.75	4.67	0.08	0.807	0.906	2	0	28.1273	38.8975	27.0573	28.5933	27.592	25.0042	Intron (uc009cob.1/24113, intron 1 of 2)	6	83743017	83758810	15794	1	110935	uc009coc.1	-11591	ENSMUSG00000006269	Atp6v1b1	ATPase, H+ transporting, lysosomal V1 subunit B1
chr6	83743210	83743687	478	*	5.46	5.48	5.43	0.05	0.825	0.902	2	2	5.03	5.28	4.73	0.56	0.138	0.29	2	0	5.11	5.32	4.85	0.48	0.133	0.327	2	0	59.0673	28.2891	43.7079	39.4124	27.592	31.8235	Promoter (<=1kb)	6	83743017	83758810	15794	1	110935	uc009coc.1	193	ENSMUSG00000006269	Atp6v1b1	ATPase, H+ transporting, lysosomal V1 subunit B1
chr6	83750357	83750596	240	*	5.1	5.05	5.14	-0.08	0.819	0.898	0	2	4.73	4.86	4.58	0.28	0.515	0.684	0	0	4.87	5.03	4.7	0.33	0.378	0.607	2	0	22.5018	42.4337	41.6266	26.2749	26.3378	27.2773	Intron (uc009coc.1/110935, intron 2 of 13)	6	83743017	83758810	15794	1	110935	uc009coc.1	7340	ENSMUSG00000006269	Atp6v1b1	ATPase, H+ transporting, lysosomal V1 subunit B1
chr6	83758293	83758615	323	*	5.42	5.26	5.57	-0.31	0.309	0.494	2	2	5.23	5.06	5.38	-0.32	0.297	0.483	2	2	5.48	5.47	5.5	-0.03	0.893	0.949	2	2	34.6903	40.0762	49.9519	41.7308	50.1673	43.1891	3' UTR	6	83761759	83762508	750	2	67934	uc033isu.1	3893	ENSMUSG00000099354	1700124L16Rik	RIKEN cDNA 1700124L16 gene
chr6	83775405	83776316	912	*	7.51	7.62	7.4	0.22	0.318	0.503	2	2	7.4	7.42	7.39	0.04	0.871	0.93	2	2	7.4	7.29	7.5	-0.21	0.296	0.53	2	2	181.89	202.739	175.872	149.922	179.348	195.487	Promoter (<=1kb)	6	83770414	83775812	5399	2	21766	uc009cof.2	0	ENSMUSG00000014748	Tex261	testis expressed gene 261
chr6	83779095	83779316	222	*	5.27	5.42	5.11	0.31	0.31	0.495	0	2	5.12	5.22	5	0.22	0.478	0.654	0	2	5.06	5.01	5.12	-0.11	0.703	0.845	2	2	41.2533	42.4337	37.4639	29.3661	37.6255	34.0966	Distal Intergenic	6	83770416	83775812	5397	2	21766	uc009cog.2	-3283	ENSMUSG00000014748	Tex261	testis expressed gene 261
chr6	83794566	83795531	966	*	6.49	6.52	6.47	0.05	0.823	0.9	2	2	6.56	6.32	6.76	-0.44	0.0688	0.18	2	2	6.64	6.36	6.88	-0.51	0.0431	0.16	2	2	91.8824	87.2248	99.9038	71.0969	130.435	112.519	Promoter (<=1kb)	6	83795057	83802556	7500	1	56174	uc009coh.2	0	ENSMUSG00000034744	Nagk	N-acetylglucosamine kinase
chr6	83831222	83831872	651	*	6.13	5.93	6.3	-0.37	0.153	0.311	2	2	5.94	5.74	6.13	-0.39	0.136	0.287	2	0	6.22	6.2	6.24	-0.04	0.875	0.94	2	0	58.1297	61.2931	71.8058	80.3704	80.2677	76.1492	Promoter (<=1kb)	6	83806059	83831741	25683	2	232164	uc009cok.2	0	ENSMUSG00000045896	Paip2b	poly(A) binding protein interacting protein 2B
chr6	83866922	83867556	635	*	6.43	6.69	6.11	0.59	0.0421	0.129	2	2	6.3	6.5	6.07	0.43	0.0956	0.226	2	0	6.1	6	6.18	-0.18	0.579	0.766	2	0	102.196	100.191	53.0739	79.5976	85.2844	64.7836	Distal Intergenic	6	83806059	83831741	25683	2	232164	uc009cok.2	-35181	ENSMUSG00000045896	Paip2b	poly(A) binding protein interacting protein 2B
chr6	83867954	83868267	314	*	4.9	5	4.79	0.21	0.518	0.685	2	2	5	4.8	5.17	-0.37	0.337	0.525	2	2	5.02	4.68	5.29	-0.61	0.0539	0.185	2	2	41.2533	21.2168	27.0573	26.2749	37.6255	43.1891	Distal Intergenic	6	83806059	83831741	25683	2	232164	uc009cok.2	-36213	ENSMUSG00000045896	Paip2b	poly(A) binding protein interacting protein 2B
chr6	83914148	83915177	1030	*	7.13	7.34	6.88	0.46	0.0441	0.134	2	2	7.04	7.14	6.92	0.22	0.396	0.58	2	2	6.91	6.77	7.04	-0.27	0.316	0.55	2	2	163.138	153.233	106.148	120.556	160.535	111.382	Promoter (<=1kb)	6	83914353	83931843	17491	1	18139	uc009coo.2	0	ENSMUSG00000030016	Zfp638	zinc finger protein 638
chr6	84015314	84015572	259	*	4.98	4.82	5.12	-0.31	0.45	0.629	0	2	4.62	4.62	4.61	0.01	0.916	0.955	0	0	4.88	5.02	4.73	0.3	0.37	0.6	2	0	37.503	17.6807	33.3013	34.0028	25.0836	29.5504	Intron (uc009cor.2/26903, intron 1 of 54)	6	84019386	84211059	191674	1	26903	uc009cos.3	-3814	ENSMUSG00000033788	Dysf	dysferlin
chr6	84061410	84061636	227	*	5.24	5.26	5.21	0.05	0.959	0.978	2	2	5.3	5.06	5.5	-0.43	0.347	0.534	2	2	5.38	5.11	5.61	-0.51	0.101	0.278	2	2	15.9388	58.9357	37.4639	34.0028	60.2007	40.916	Intron (uc009cor.2/26903, intron 4 of 54)	6	84087792	84194760	106969	1	26903	uc009cou.1	-26156	ENSMUSG00000033788	Dysf	dysferlin
chr6	84078256	84078456	201	*	4.51	4.34	4.66	-0.32	0.37	0.556	2	0	4	4.14	3.85	0.29	0.474	0.65	2	0	4.29	4.55	3.96	0.59	0.122	0.311	0	0	20.6267	18.8594	17.6913	30.9117	16.3044	15.9118	Intron (uc009cor.2/26903, intron 14 of 54)	6	84087792	84194760	106969	1	26903	uc009cou.1	-9336	ENSMUSG00000033788	Dysf	dysferlin
chr6	84093557	84093791	235	*	4.71	4.48	4.91	-0.43	0.208	0.382	0	2	4.59	4.29	4.84	-0.55	0.167	0.329	0	0	4.88	4.81	4.96	-0.15	0.713	0.851	2	0	17.8139	25.9317	27.0573	30.9117	42.6422	21.5945	Intron (uc009cor.2/26903, intron 17 of 54)	6	84087792	84194760	106969	1	26903	uc009cou.1	5765	ENSMUSG00000033788	Dysf	dysferlin
chr6	84095927	84096196	270	*	5.15	4.76	5.45	-0.69	0.0362	0.117	0	2	4.56	4.57	4.55	0.02	0.998	0.999	0	0	5.05	5.35	4.67	0.68	0.037	0.145	2	0	22.5018	30.6465	45.7892	38.6396	27.592	25.0042	Intron (uc009cor.2/26903, intron 17 of 54)	6	84087792	84194760	106969	1	26903	uc009cou.1	8135	ENSMUSG00000033788	Dysf	dysferlin
chr6	84139926	84140392	467	*	6.3	6.44	6.14	0.3	0.239	0.419	2	2	6.04	6.24	5.8	0.44	0.143	0.297	2	0	5.98	6.04	5.92	0.12	0.696	0.841	2	0	91.8824	77.7951	70.7652	65.6873	48.9131	76.1492	Exon (uc009cor.2/26903, exon 34 of 55)	6	84149874	84211059	61186	1	26903	uc009cow.2	-9482	ENSMUSG00000033788	Dysf	dysferlin
chr6	84213117	84213422	306	*	5.46	5.76	5.09	0.67	0.0419	0.129	2	2	5.09	5.56	4.39	1.17	0.00108	0.00902	2	0	4.77	4.99	4.51	0.48	0.181	0.396	2	0	60.9424	44.7911	27.0573	38.6396	17.5585	29.5504	Distal Intergenic	6	84149874	84211059	61186	1	26903	uc009cow.2	63243	ENSMUSG00000033788	Dysf	dysferlin
chr6	84225421	84226046	626	*	6.48	6.82	6.04	0.78	0.00597	0.0324	2	2	6.25	6.63	5.75	0.88	0.002	0.0143	2	0	5.9	5.94	5.86	0.07	0.763	0.88	2	0	129.385	91.9396	57.2365	69.5513	58.9466	61.374	Distal Intergenic	6	84149874	84211059	61186	1	26903	uc009cow.2	75547	ENSMUSG00000033788	Dysf	dysferlin
chr6	84233878	84234205	328	*	5.62	5.78	5.44	0.33	0.249	0.43	2	2	5.34	5.58	5.04	0.53	0.132	0.281	2	0	5.25	5.34	5.16	0.18	0.617	0.791	2	0	60.0048	47.1485	40.5859	43.2763	25.0836	48.8719	Distal Intergenic	6	84149874	84211059	61186	1	26903	uc009cow.2	84004	ENSMUSG00000033788	Dysf	dysferlin
chr6	84235406	84235764	359	*	4.69	4.39	4.94	-0.55	0.168	0.332	0	2	4.44	4.19	4.65	-0.46	0.251	0.431	0	0	4.8	4.83	4.77	0.06	0.89	0.947	2	0	24.377	16.502	34.3419	24.7293	30.1004	26.1408	Distal Intergenic	6	84149874	84211059	61186	1	26903	uc009cow.2	85532	ENSMUSG00000033788	Dysf	dysferlin
chr6	84316976	84317413	438	*	5.59	5.44	5.73	-0.3	0.329	0.515	0	2	5.1	5.24	4.94	0.3	0.353	0.54	0	0	5.37	5.63	5.06	0.57	0.0627	0.204	2	0	46.8788	37.7188	43.7079	58.7322	30.1004	38.6429	Distal Intergenic	6	84412942	84423838	10897	2	100038556	uc009cox.1	106425	ENSMUSG00000107797	Gm10445	predicted gene 10445
chr6	84375579	84375894	316	*	5.01	4.77	5.21	-0.44	0.207	0.381	0	2	4.68	4.58	4.77	-0.19	0.575	0.731	0	0	5	5.11	4.89	0.22	0.493	0.703	2	0	16.8764	36.5401	37.4639	34.0028	33.8629	27.2773	Distal Intergenic	6	84412942	84423838	10897	2	100038556	uc009cox.1	47944	ENSMUSG00000107797	Gm10445	predicted gene 10445
chr6	84407905	84408129	225	*	4.48	4.14	4.75	-0.6	0.111	0.25	0	2	4.32	3.95	4.62	-0.67	0.0838	0.206	0	0	4.69	4.64	4.74	-0.1	0.779	0.89	2	0	16.8764	17.6807	27.0573	24.7293	30.1004	25.0042	Distal Intergenic	6	84412942	84423838	10897	2	100038556	uc009cox.1	15709	ENSMUSG00000107797	Gm10445	predicted gene 10445
chr6	84579027	84579340	314	*	5.09	5.11	5.06	0.06	0.93	0.963	0	2	4.94	4.92	4.95	-0.04	0.896	0.944	0	0	5.01	4.95	5.07	-0.12	0.769	0.884	2	0	30.0024	37.7188	27.0573	37.094	37.6255	31.8235	Intron (uc009coy.2/232174, intron 2 of 5)	6	84571414	84588638	17225	2	232174	uc009coy.2	9298	ENSMUSG00000063415	Cyp26b1	cytochrome P450, family 26, subfamily b, polypeptide 1
chr6	84583408	84583693	286	*	4.93	4.93	4.92	0.01	0.948	0.973	0	0	5.16	4.74	5.49	-0.75	0.0264	0.0919	0	2	5.26	4.82	5.6	-0.79	0.0113	0.0659	0	2	33.7527	25.9317	29.1386	29.3661	41.388	59.1009	Intron (uc009coy.2/232174, intron 2 of 5)	6	84571414	84588638	17225	2	232174	uc009coy.2	4945	ENSMUSG00000063415	Cyp26b1	cytochrome P450, family 26, subfamily b, polypeptide 1
chr6	84590318	84590623	306	*	6.32	6.39	6.25	0.14	0.608	0.755	2	2	5.94	6.19	5.64	0.55	0.0507	0.145	2	2	5.97	6.15	5.76	0.39	0.142	0.341	2	2	73.1309	90.7609	79.0905	68.0057	52.6756	59.1009	Promoter (1-2kb)	6	84571414	84588638	17225	2	232174	uc009coy.2	-1680	ENSMUSG00000063415	Cyp26b1	cytochrome P450, family 26, subfamily b, polypeptide 1
chr6	84640400	84641041	642	*	5.87	5.86	5.88	-0.03	0.958	0.978	2	2	5.65	5.66	5.64	0.02	0.908	0.95	2	0	5.77	5.78	5.76	0.02	0.893	0.949	2	0	73.1309	40.0762	52.0332	61.8234	62.7091	48.8719	Intron (uc009cpa.2/75914, intron 20 of 21)	6	84571414	84593908	22495	2	232174	uc012eoc.1	-46492	ENSMUSG00000063415	Cyp26b1	cytochrome P450, family 26, subfamily b, polypeptide 1
chr6	84646838	84647282	445	*	4.71	5.09	4.18	0.91	0.0141	0.0601	2	0	4.72	4.9	4.51	0.39	0.32	0.507	2	0	4.38	4.07	4.63	-0.55	0.179	0.393	0	0	43.1285	23.5743	18.732	16.2286	35.1171	15.9118	Intron (uc009cpa.2/75914, intron 20 of 21)	6	84571414	84593908	22495	2	232174	uc012eoc.1	-52930	ENSMUSG00000063415	Cyp26b1	cytochrome P450, family 26, subfamily b, polypeptide 1
chr6	84737028	84737240	213	*	4.69	4.42	4.92	-0.5	0.194	0.364	0	2	4.34	4.22	4.44	-0.22	0.556	0.716	0	0	4.69	4.82	4.56	0.26	0.521	0.724	2	0	20.6267	21.2168	35.3826	23.1838	22.5753	26.1408	Intron (uc009cpa.2/75914, intron 20 of 21)	6	84571414	84593908	22495	2	232174	uc012eoc.1	-143120	ENSMUSG00000063415	Cyp26b1	cytochrome P450, family 26, subfamily b, polypeptide 1
chr6	84841130	84841586	457	*	6.15	6.33	5.94	0.39	0.277	0.462	2	2	5.67	6.13	5.01	1.12	0.00208	0.0147	2	0	5.52	5.84	5.12	0.71	0.0325	0.133	2	0	100.321	56.5782	45.7892	72.6424	28.8462	43.1891	Intron (uc009cpa.2/75914, intron 17 of 21)	6	84618486	85069513	451028	2	75914	uc009cpa.2	227927	ENSMUSG00000033769	Exoc6b	exocyst complex component 6B
chr6	85037777	85038019	243	*	5.08	4.56	5.47	-0.91	0.00605	0.0328	2	2	4.47	4.36	4.57	-0.21	0.614	0.759	2	0	5.07	5.36	4.69	0.67	0.0456	0.166	2	0	22.5018	23.5743	37.4639	47.9131	35.1171	18.1849	Intron (uc009cpa.2/75914, intron 1 of 21)	6	84618486	85069513	451028	2	75914	uc009cpa.2	31494	ENSMUSG00000033769	Exoc6b	exocyst complex component 6B
chr6	85068914	85069694	781	*	7.27	7.3	7.24	0.05	0.808	0.891	2	2	6.99	7.1	6.88	0.22	0.355	0.542	2	2	7.07	7.14	6.99	0.15	0.518	0.722	2	2	161.263	146.16	142.571	149.922	115.385	147.752	Promoter (<=1kb)	6	84618486	85069513	451028	2	75914	uc009cpa.2	0	ENSMUSG00000033769	Exoc6b	exocyst complex component 6B
chr6	85117862	85118120	259	*	4.99	4.81	5.15	-0.33	0.302	0.486	2	2	4.5	4.62	4.38	0.24	0.535	0.699	2	0	4.79	5.04	4.49	0.55	0.102	0.279	2	0	24.377	30.6465	34.3419	34.0028	23.8295	22.7311	Intron (uc009cpe.1/545861, intron 2 of 2)	6	85111416	85126094	14679	2	545861	uc009cpe.1	7974	ENSMUSG00000072952	Gm5878	predicted gene 5878
chr6	85131760	85132024	265	*	5.15	4.91	5.35	-0.44	0.215	0.39	2	2	4.87	4.71	5.01	-0.29	0.39	0.575	2	0	5.19	5.25	5.12	0.12	0.747	0.871	2	0	28.1273	30.6465	47.8706	30.9117	40.1338	31.8235	Downstream (1-2kb)	6	85111416	85126094	14679	2	545861	uc009cpe.1	-5666	ENSMUSG00000072952	Gm5878	predicted gene 5878
chr6	85137536	85138031	496	*	5.66	5.59	5.73	-0.14	0.697	0.818	2	2	5.82	5.4	6.15	-0.75	0.0115	0.0507	2	2	5.98	5.63	6.27	-0.64	0.0143	0.0772	2	2	54.3794	40.0762	56.1959	46.3675	71.4884	87.5147	Promoter (<=1kb)	6	85133680	85137764	4085	2	20751	uc009cpg.2	0	ENSMUSG00000033735	Spr	sepiapterin reductase
chr6	85141081	85141255	175	*	4.05	4.02	4.08	-0.06	0.848	0.916	0	2	3.69	3.83	3.55	0.28	0.633	0.774	0	0	3.83	3.98	3.66	0.31	0.512	0.716	2	0	9.37575	22.3955	18.732	13.9103	12.5418	13.6387	Distal Intergenic	6	85133680	85137764	4085	2	20751	uc012eod.1	-3317	ENSMUSG00000033735	Spr	sepiapterin reductase
chr6	85154005	85154310	306	*	5.64	5.52	5.76	-0.24	0.466	0.642	2	2	5.36	5.32	5.4	-0.08	0.885	0.938	2	2	5.59	5.65	5.52	0.14	0.65	0.812	2	2	54.3794	35.3614	47.8706	56.4138	62.7091	31.8235	Distal Intergenic	6	85133680	85137764	4085	2	20751	uc012eod.1	-16241	ENSMUSG00000033735	Spr	sepiapterin reductase
chr6	85160281	85160519	239	*	4.84	4.93	4.75	0.18	0.583	0.736	0	2	4.81	4.73	4.88	-0.15	0.676	0.804	0	0	4.83	4.64	5	-0.36	0.289	0.522	2	0	30.0024	29.4678	27.0573	24.7293	37.6255	28.4139	Distal Intergenic	6	85133680	85137764	4085	2	20751	uc012eod.1	-22517	ENSMUSG00000033735	Spr	sepiapterin reductase
chr6	85188046	85188403	358	*	4.14	4.54	3.59	0.94	0.0231	0.0854	2	0	4.49	4.34	4.62	-0.28	0.442	0.622	2	0	4.25	3.49	4.74	-1.25	0.00173	0.0178	0	0	20.6267	24.753	12.488	10.8191	31.3546	23.8677	Promoter (<=1kb)	6	85187931	85204463	16533	1	13796	uc009cpi.1	115	ENSMUSG00000033726	Emx1	empty spiracles homeobox 1
chr6	85238969	85239547	579	*	6	5.67	6.27	-0.6	0.0831	0.206	2	2	5.79	5.47	6.05	-0.58	0.131	0.279	2	2	6.17	6.16	6.17	-0.01	0.972	0.988	2	2	61.88	37.7188	88.4565	60.2778	96.572	52.2815	Intron (uc009cpj.2/94282, intron 10 of 13)	6	85187931	85204463	16533	1	13796	uc009cpi.1	51038	ENSMUSG00000033726	Emx1	empty spiracles homeobox 1
chr6	85254173	85254602	430	*	5.39	5.26	5.52	-0.26	0.503	0.673	0	2	4.9	5.06	4.72	0.34	0.363	0.55	0	0	5.15	5.42	4.83	0.58	0.0907	0.259	2	0	48.7539	25.9317	49.9519	38.6396	22.5753	36.3698	Intron (uc009cpj.2/94282, intron 10 of 13)	6	85299083	85320393	21311	2	94282	uc009cpl.1	65791	ENSMUSG00000033720	Sfxn5	sideroflexin 5
chr6	85293242	85294015	774	*	5.92	6.35	5.31	1.05	0.00517	0.0292	2	0	5.92	6.16	5.64	0.52	0.0627	0.169	2	0	5.51	5.2	5.75	-0.55	0.156	0.363	0	0	75.006	84.8673	22.8946	53.3226	50.1673	61.374	Intron (uc009cpj.2/94282, intron 3 of 13)	6	85299083	85320393	21311	2	94282	uc009cpl.1	26378	ENSMUSG00000033720	Sfxn5	sideroflexin 5
chr6	85333063	85333656	594	*	6.04	6.31	5.71	0.6	0.0523	0.15	2	2	6.11	6.11	6.1	0	0.956	0.977	2	2	5.95	5.61	6.22	-0.62	0.0174	0.088	2	2	95.6327	58.9357	56.1959	44.8219	80.2677	73.8761	Promoter (<=1kb)	6	85213051	85333422	120372	2	94282	uc009cpj.2	0	ENSMUSG00000033720	Sfxn5	sideroflexin 5
chr6	85339342	85339673	332	*	5.42	5.58	5.25	0.32	0.304	0.489	2	2	5.26	5.38	5.12	0.26	0.402	0.586	2	0	5.19	5.15	5.24	-0.09	0.812	0.908	2	0	45.0036	48.3272	33.3013	40.1852	43.8964	34.0966	Promoter (2-3kb)	6	85336292	85336373	82	2	735267	uc012eoe.1	-2969	ENSMUSG00000076012	Mir705	microRNA 705
chr6	85343113	85343387	275	*	5.58	5.85	5.24	0.61	0.0751	0.192	2	0	5.42	5.65	5.15	0.51	0.107	0.244	2	0	5.2	5.13	5.27	-0.13	0.74	0.867	0	0	65.6303	47.1485	27.0573	45.5947	35.1171	44.3256	Intron (uc009cpn.1/52055, intron 3 of 5)	6	85336292	85336373	82	2	735267	uc012eoe.1	-6740	ENSMUSG00000076012	Mir705	microRNA 705
chr6	85346157	85346546	390	*	5.71	5.89	5.5	0.38	0.178	0.344	2	2	5.67	5.69	5.65	0.04	0.898	0.945	2	2	5.6	5.4	5.77	-0.37	0.187	0.404	2	2	54.3794	61.2931	45.7892	41.7308	62.7091	50.0084	Intron (uc009cpn.1/52055, intron 3 of 5)	6	85336292	85336373	82	2	735267	uc012eoe.1	-9784	ENSMUSG00000076012	Mir705	microRNA 705
chr6	85374279	85375185	907	*	7.53	7.56	7.5	0.06	0.803	0.888	2	2	7.57	7.36	7.75	-0.39	0.136	0.288	2	2	7.65	7.4	7.87	-0.47	0.019	0.0936	2	2	216.58	152.054	187.32	162.286	224.499	259.135	Promoter (<=1kb)	6	85334962	85374634	39673	2	52055	uc009cpn.1	0	ENSMUSG00000051343	Rab11fip5	RAB11 family interacting protein 5 (class I)
chr6	85380621	85380873	253	*	5.06	5.05	5.07	-0.02	0.917	0.956	0	2	4.8	4.85	4.74	0.11	0.773	0.869	0	0	4.91	4.96	4.86	0.1	0.734	0.864	2	0	28.1273	36.5401	32.2606	32.4573	33.8629	26.1408	Distal Intergenic	6	85334962	85374634	39673	2	52055	uc009cpo.1	-5987	ENSMUSG00000051343	Rab11fip5	RAB11 family interacting protein 5 (class I)
chr6	85391903	85392139	237	*	4.97	4.81	5.11	-0.3	0.337	0.523	0	2	4.87	4.61	5.09	-0.48	0.156	0.315	0	2	5.11	5.01	5.21	-0.2	0.54	0.738	2	2	20.6267	34.1827	31.2199	35.5484	37.6255	38.6429	Distal Intergenic	6	85334962	85374634	39673	2	52055	uc009cpo.1	-17269	ENSMUSG00000051343	Rab11fip5	RAB11 family interacting protein 5 (class I)
chr6	85397238	85397470	233	*	4.8	4.46	5.07	-0.61	0.0909	0.219	0	2	4.42	4.26	4.57	-0.31	0.438	0.619	0	0	4.83	4.96	4.69	0.28	0.406	0.632	2	0	25.3145	17.6807	29.1386	35.5484	22.5753	30.687	Distal Intergenic	6	85334962	85374634	39673	2	52055	uc009cpo.1	-22604	ENSMUSG00000051343	Rab11fip5	RAB11 family interacting protein 5 (class I)
chr6	85410654	85411000	347	*	5.58	5.58	5.58	0	0.949	0.974	2	2	5.49	5.38	5.58	-0.2	0.52	0.688	2	2	5.59	5.48	5.7	-0.22	0.463	0.679	2	2	39.3782	54.2208	43.7079	48.6859	41.388	65.9202	Distal Intergenic	6	85423886	85428877	4992	1	384452	uc009cpp.2	-12886	ENSMUSG00000068302	Noto	notochord homeobox
chr6	85431792	85432326	535	*	5.48	5.54	5.42	0.12	0.673	0.801	2	2	5.74	5.34	6.05	-0.71	0.014	0.0584	2	2	5.8	5.32	6.16	-0.85	0.00129	0.0144	2	2	50.6291	40.0762	41.6266	40.958	75.2509	72.7395	Promoter (<=1kb)	6	85431976	85446429	14454	1	232187	uc009cpq.1	0	ENSMUSG00000033706	Smyd5	SET and MYND domain containing 5
chr6	85450999	85452258	1260	*	7.7	7.83	7.56	0.27	0.184	0.352	2	2	7.63	7.63	7.63	0	0.992	0.996	2	2	7.61	7.45	7.75	-0.29	0.103	0.281	2	2	219.393	223.955	181.076	182.379	224.499	219.355	Promoter (<=1kb)	6	85446785	85451302	4518	2	73327	uc009cpr.2	0	ENSMUSG00000030008	Pradc1	protease-associated domain containing 1
chr6	85457377	85457597	221	*	4.04	4.45	3.46	0.99	0.0189	0.0741	2	0	3.96	4.25	3.6	0.65	0.126	0.273	2	0	3.55	3.36	3.72	-0.36	0.431	0.652	0	0	26.2521	16.502	10.4066	10.8191	11.2876	15.9118	Intron (uc009cpv.2/12468, intron 1 of 11)	6	85446785	85451970	5186	2	73327	uc012eof.1	-5407	ENSMUSG00000030008	Pradc1	protease-associated domain containing 1
chr6	85477472	85477936	465	*	5.14	5.07	5.21	-0.14	0.712	0.828	0	2	5.28	4.88	5.6	-0.72	0.0191	0.0731	0	2	5.44	5.11	5.71	-0.61	0.0398	0.152	2	2	28.1273	37.7188	43.7079	27.8205	53.9298	54.5546	Exon (uc009cpw.2/330369, exon 9 of 14)	6	85469576	85502994	33419	2	330369	uc009cpw.2	25058	ENSMUSG00000047013	Fbxo41	F-box protein 41
chr6	85510566	85510811	246	*	4.59	3.8	5.09	-1.29	0.000771	0.00755	0	2	4.07	3.61	4.42	-0.82	0.0524	0.149	0	0	4.78	4.99	4.54	0.45	0.178	0.392	2	0	13.1261	14.1446	27.0573	38.6396	27.592	20.458	Promoter (2-3kb)	6	85511122	85513542	2421	2	13656	uc009cpy.1	2731	ENSMUSG00000071341	Egr4	early growth response 4
chr6	85511380	85511579	200	*	4.1	3.56	4.49	-0.94	0.0236	0.0866	0	0	4.38	3.36	4.98	-1.62	5.74e-05	0.00104	0	2	4.79	4.39	5.1	-0.7	0.0452	0.165	0	2	11.2509	11.7871	18.732	24.7293	37.6255	32.9601	Promoter (1-2kb)	6	85511122	85513542	2421	2	13656	uc009cpy.1	1963	ENSMUSG00000071341	Egr4	early growth response 4
chr6	85511653	85511872	220	*	2.98	3.3	2.56	0.74	0.174	0.339	0	0	4.02	3.11	4.58	-1.47	0.000631	0.00609	0	2	3.97	2.46	4.7	-2.24	8.14e-07	6.84e-05	0	2	7.5006	11.7871	8.32531	3.09117	26.3378	27.2773	Promoter (1-2kb)	6	85511122	85513542	2421	2	13656	uc009cpy.1	1670	ENSMUSG00000071341	Egr4	early growth response 4
chr6	85522733	85523072	340	*	4	4.39	3.46	0.93	0.0753	0.192	2	0	4.1	4.19	4.01	0.18	0.609	0.756	2	0	3.79	3.35	4.12	-0.77	0.135	0.332	0	0	24.377	16.502	19.7726	1.54558	20.0669	15.9118	Distal Intergenic	6	85511122	85513542	2421	2	13656	uc009cpy.1	-9191	ENSMUSG00000071341	Egr4	early growth response 4
chr6	85572857	85573050	194	*	4.06	4.27	3.83	0.44	0.25	0.431	2	0	4.04	4.07	4.01	0.06	0.819	0.898	2	0	3.94	3.73	4.12	-0.4	0.321	0.554	0	0	23.4394	14.1446	16.6506	10.8191	20.0669	15.9118	Distal Intergenic	6	85587531	85702751	115221	1	236266	uc009cpz.1	-14481	ENSMUSG00000063810	Alms1	ALMS1, centrosome and basal body associated
chr6	85587358	85588174	817	*	6.29	6.37	6.21	0.16	0.524	0.69	2	2	6.4	6.17	6.59	-0.42	0.139	0.291	2	2	6.44	6.11	6.71	-0.6	0.0164	0.0848	2	2	90.9448	70.7228	74.9278	68.0057	92.8095	122.748	Promoter (<=1kb)	6	85587531	85702751	115221	1	236266	uc009cpz.1	0	ENSMUSG00000063810	Alms1	ALMS1, centrosome and basal body associated
chr6	85849227	85849819	593	*	5.05	5.6	4.15	1.46	1.95e-05	0.000475	2	0	5.11	5.41	4.75	0.66	0.0426	0.129	2	0	4.51	4.04	4.86	-0.82	0.0257	0.114	0	0	52.5042	42.4337	18.732	15.4558	35.1171	25.0042	Distal Intergenic	6	85830387	85831890	1504	2	68396	uc009cqh.2	-17337	ENSMUSG00000030004	Nat8	N-acetyltransferase 8 (GCN5-related)
chr6	85856212	85856691	480	*	5.42	5.81	4.88	0.92	0.0118	0.0529	2	0	5.51	5.61	5.4	0.21	0.598	0.748	2	0	5.2	4.78	5.52	-0.74	0.0509	0.178	0	0	74.0685	35.3614	29.1386	27.8205	65.2175	29.5504	Distal Intergenic	6	85865422	85869137	3716	2	93673	uc009cqi.1	12446	ENSMUSG00000033634	Nat8f2	N-acetyltransferase 8 (GCN5-related) family member 2
chr6	85929347	85929769	423	*	5.03	5.6	4.07	1.53	5.96e-05	0.00111	2	0	5.42	5.4	5.44	-0.04	0.961	0.979	2	0	4.97	3.96	5.56	-1.6	7.04e-06	0.000342	0	0	61.88	33.004	17.6913	14.683	58.9466	38.6429	3' UTR	6	85921423	85928522	7100	1	69786	uc009cqo.2	7924	ENSMUSG00000054226	Tprkb	Tp53rk binding protein
chr6	85936781	85937395	615	*	6.3	6.08	6.49	-0.41	0.128	0.276	2	2	6.18	5.88	6.43	-0.55	0.0392	0.121	2	0	6.47	6.38	6.54	-0.16	0.463	0.679	2	0	73.1309	58.9357	89.4971	83.4615	92.8095	100.017	Distal Intergenic	6	85921423	85928522	7100	1	69786	uc009cqo.2	15358	ENSMUSG00000054226	Tprkb	Tp53rk binding protein
chr6	85961069	85961476	408	*	5.22	5.34	5.09	0.24	0.459	0.636	2	2	5.58	5.14	5.91	-0.77	0.0262	0.0913	2	0	5.6	4.99	6.03	-1.04	0.000438	0.00682	2	0	50.6291	28.2891	30.1793	35.5484	57.6924	77.2857	Promoter (<=1kb)	6	85942269	85961667	19399	2	72102	uc009cqp.1	191	ENSMUSG00000030002	Dusp11	dual specificity phosphatase 11 (RNA/RNP complex 1-interacting)
chr6	85961875	85962150	276	*	5.06	5.11	5.01	0.1	0.773	0.869	0	2	4.9	4.91	4.89	0.03	0.914	0.953	0	0	4.95	4.91	5	-0.1	0.746	0.871	2	0	53.4418	14.1446	31.2199	30.9117	27.592	38.6429	Promoter (<=1kb)	6	85942269	85961667	19399	2	72102	uc009cqp.1	-208	ENSMUSG00000030002	Dusp11	dual specificity phosphatase 11 (RNA/RNP complex 1-interacting)
chr6	86004222	86004624	403	*	6.41	6.36	6.46	-0.1	0.678	0.805	2	2	5.99	6.16	5.79	0.37	0.155	0.313	2	2	6.15	6.36	5.9	0.45	0.0665	0.212	2	2	82.5066	77.7951	83.2531	86.5527	57.6924	65.9202	Distal Intergenic	6	86017191	86020996	3806	1	26910	uc009crb.1	-12567	ENSMUSG00000030001	Figla	folliculogenesis specific basic helix-loop-helix
chr6	86010019	86010336	318	*	5.42	4.81	5.84	-1.03	0.00181	0.0139	0	2	4.74	4.62	4.85	-0.23	0.491	0.664	0	0	5.4	5.74	4.97	0.77	0.0146	0.0781	2	0	24.377	30.6465	64.5212	46.3675	33.8629	30.687	Distal Intergenic	6	86017191	86020996	3806	1	26910	uc009crb.1	-6855	ENSMUSG00000030001	Figla	folliculogenesis specific basic helix-loop-helix
chr6	86021008	86021264	257	*	4.05	2.53	4.77	-2.24	3.91e-06	0.000135	0	2	3.89	2.33	4.63	-2.29	3.5e-06	0.000127	0	0	4.71	4.67	4.74	-0.07	0.807	0.906	2	0	1.87515	9.4297	31.2199	21.6382	32.6087	22.7311	Distal Intergenic	6	86017191	86020996	3806	1	26910	uc009crb.1	3817	ENSMUSG00000030001	Figla	folliculogenesis specific basic helix-loop-helix
chr6	86085544	86085830	287	*	4.87	3.7	5.51	-1.81	5.46e-06	0.000177	0	2	4.21	3.5	4.68	-1.18	0.00398	0.0237	0	0	5.14	5.41	4.8	0.6	0.0859	0.25	2	0	11.2509	14.1446	54.1145	34.0028	32.6087	25.0042	Promoter (<=1kb)	6	86085828	86124409	38582	1	11519	uc012eoj.2	0	ENSMUSG00000030000	Add2	adducin 2 (beta)
chr6	86141906	86142109	204	*	4.37	4.21	4.51	-0.3	0.398	0.581	0	2	4.05	4.01	4.08	-0.06	0.829	0.903	0	0	4.3	4.41	4.19	0.21	0.58	0.766	2	0	15.0012	21.2168	20.8133	23.1838	15.0502	22.7311	Distal Intergenic	6	86195227	86209914	14688	1	21802	uc009crj.3	-53118	ENSMUSG00000029999	Tgfa	transforming growth factor alpha
chr6	86194954	86195567	614	*	6.41	6.62	6.17	0.45	0.0692	0.182	2	2	6.51	6.42	6.59	-0.16	0.506	0.677	2	2	6.42	6.06	6.7	-0.64	0.00641	0.0445	2	2	100.321	91.9396	67.6432	71.0969	112.876	102.29	Promoter (<=1kb)	6	86195227	86209914	14688	1	21802	uc009crj.3	0	ENSMUSG00000029999	Tgfa	transforming growth factor alpha
chr6	86195570	86196025	456	*	5.24	5.35	5.12	0.23	0.435	0.615	2	2	5.2	5.16	5.23	-0.08	0.844	0.913	2	0	5.2	5.02	5.35	-0.33	0.3	0.534	2	0	42.1909	37.7188	39.5452	27.8205	50.1673	34.0966	Promoter (<=1kb)	6	86195227	86275743	80517	1	21802	uc009crk.3	343	ENSMUSG00000029999	Tgfa	transforming growth factor alpha
chr6	86200922	86201234	313	*	4.44	4.83	3.91	0.92	0.0492	0.144	0	0	4.87	4.63	5.07	-0.44	0.329	0.517	0	2	4.66	3.81	5.19	-1.38	0.000256	0.00461	0	2	41.2533	14.1446	10.4066	18.547	38.8796	36.3698	Intron (uc009crj.3/21802, intron 1 of 1)	6	86195227	86275743	80517	1	21802	uc009crk.3	5695	ENSMUSG00000029999	Tgfa	transforming growth factor alpha
chr6	86230885	86231302	418	*	4.56	4.13	4.88	-0.75	0.0417	0.129	0	2	4.43	3.94	4.8	-0.86	0.0244	0.0868	0	0	4.85	4.78	4.92	-0.14	0.755	0.876	2	0	13.1261	21.2168	22.8946	34.0028	35.1171	27.2773	Intron (uc009crk.3/21802, intron 2 of 5)	6	86195227	86275743	80517	1	21802	uc009crk.3	35658	ENSMUSG00000029999	Tgfa	transforming growth factor alpha
chr6	86252091	86252439	349	*	3.47	3.23	3.67	-0.44	0.385	0.569	0	0	4.42	3.03	5.12	-2.09	7.29e-07	3.77e-05	0	2	4.63	3.57	5.23	-1.67	7.17e-06	0.000346	0	2	11.2509	7.07228	11.4473	13.1375	41.388	36.3698	Intron (uc009crk.3/21802, intron 2 of 5)	6	86195227	86275743	80517	1	21802	uc009crk.3	56864	ENSMUSG00000029999	Tgfa	transforming growth factor alpha
chr6	86349250	86349601	352	*	5.22	5.5	4.87	0.63	0.0819	0.204	2	2	5	5.3	4.61	0.69	0.0704	0.183	2	0	4.75	4.77	4.73	0.03	0.937	0.971	2	0	31.8776	56.5782	30.1793	26.2749	27.592	27.2773	Distal Intergenic	6	86365683	86370058	4376	1	66488	uc009crl.1	-16082	ENSMUSG00000057497	Fam136a	family with sequence similarity 136, member A
chr6	86365322	86366331	1010	*	7.14	7.17	7.1	0.06	0.77	0.867	2	2	7.18	6.97	7.36	-0.39	0.115	0.256	2	2	7.26	7	7.48	-0.48	0.0427	0.159	2	2	153.762	127.301	148.815	116.692	163.044	205.716	Promoter (<=1kb)	6	86365683	86370058	4376	1	66488	uc009crl.1	0	ENSMUSG00000057497	Fam136a	family with sequence similarity 136, member A
chr6	86385391	86385751	361	*	4.86	5.08	4.59	0.5	0.137	0.288	2	0	4.97	4.89	5.04	-0.15	0.649	0.786	2	0	4.86	4.48	5.16	-0.68	0.0382	0.148	0	0	35.6279	30.6465	23.9353	22.411	35.1171	38.6429	Downstream (<1kb)	6	86386006	86397150	11145	2	66881	uc009cro.2	11399	ENSMUSG00000029998	Pcyox1	prenylcysteine oxidase 1
chr6	86396455	86397489	1035	*	6.62	6.95	6.21	0.74	0.0144	0.0612	2	2	6.9	6.75	7.04	-0.29	0.374	0.561	2	2	6.73	6.11	7.16	-1.05	0.00059	0.00836	2	2	144.387	96.6545	84.2938	58.7322	180.602	114.792	Promoter (<=1kb)	6	86386006	86397150	11145	2	66881	uc009cro.2	0	ENSMUSG00000029998	Pcyox1	prenylcysteine oxidase 1
chr6	86401151	86401398	248	*	5.38	5.74	4.9	0.85	0.00521	0.0294	2	2	5.45	5.55	5.35	0.2	0.492	0.665	2	2	5.17	4.79	5.47	-0.67	0.0327	0.134	2	2	55.3169	49.5059	31.2199	26.2749	52.6756	38.6429	Promoter (2-3kb)	6	86404219	86433405	29187	1	21841	uc009crp.2	-2821	ENSMUSG00000071337	Tia1	cytotoxic granule-associated RNA binding protein 1
chr6	86404019	86404833	815	*	5.84	6.08	5.57	0.51	0.085	0.209	1	0	6.25	5.88	6.55	-0.67	0.0114	0.0503	1	2	6.19	5.46	6.67	-1.2	8.48e-06	0.000394	0	2	74.0685	57.7569	55.1552	36.3212	102.843	106.836	Promoter (<=1kb)	6	86404219	86433405	29187	1	21841	uc009crp.2	0	ENSMUSG00000071337	Tia1	cytotoxic granule-associated RNA binding protein 1
chr6	86472130	86472924	795	*	6.32	6.46	6.16	0.29	0.271	0.455	2	2	6.47	6.26	6.66	-0.4	0.12	0.263	2	2	6.46	6.06	6.78	-0.72	0.00814	0.0525	2	2	84.3818	87.2248	81.1718	57.1866	127.927	98.8803	Exon (uc029vxf.1/232196, exon 10 of 12)	6	86470277	86480830	10554	2	320486	uc009crz.1	7906	ENSMUSG00000085589	A430078I02Rik	RIKEN cDNA A430078I02 gene
chr6	86487310	86488050	741	*	5.74	6.08	5.3	0.77	0.0165	0.067	2	0	5.96	5.88	6.03	-0.15	0.656	0.791	2	0	5.75	5.2	6.15	-0.95	0.00222	0.0212	0	0	78.7563	53.0421	46.8299	29.3661	85.2844	61.374	Promoter (<=1kb)	6	86483376	86488227	4852	2	381792	uc009csa.1	177	ENSMUSG00000101655	2310040G24Rik	RIKEN cDNA 2310040G24 gene
chr6	86525917	86526976	1060	*	6.46	6.54	6.37	0.17	0.521	0.688	0	2	6.73	6.34	7.03	-0.69	0.00621	0.0325	0	0	6.78	6.27	7.15	-0.88	0.000341	0.00571	2	0	103.133	78.9738	93.6598	66.4601	150.502	143.206	Promoter (<=1kb)	6	86524497	86526165	1669	2	23983	uc009csc.1	0	ENSMUSG00000051695	Pcbp1	poly(rC) binding protein 1
chr6	86547934	86548365	432	*	5.18	5.57	4.64	0.93	0.00455	0.0268	2	0	5.36	5.38	5.35	0.02	0.944	0.97	2	0	5.08	4.54	5.47	-0.93	0.00531	0.039	0	0	41.2533	51.8634	24.9759	23.1838	55.184	36.3698	Intron (uc009csd.1/72012, intron 2 of 3)	6	86527401	86564449	37049	1	72012	uc009cse.1	20533	ENSMUSG00000097048	1600020E01Rik	RIKEN cDNA 1600020E01 gene
chr6	86585033	86585537	505	*	5.71	5.89	5.51	0.38	0.246	0.426	2	2	5.93	5.69	6.14	-0.45	0.102	0.236	2	0	5.89	5.4	6.25	-0.85	0.00465	0.0354	2	0	49.6915	66.0079	56.1959	31.6845	81.5218	76.1492	Distal Intergenic	6	86628174	86629704	1531	1	67855	uc009csf.1	-42637	ENSMUSG00000033508	Asprv1	aspartic peptidase, retroviral-like 1
chr6	86636514	86636981	468	*	5	5.27	4.66	0.61	0.0612	0.167	2	0	5.17	5.07	5.26	-0.19	0.54	0.703	2	0	5.03	4.55	5.38	-0.83	0.00881	0.0554	0	0	36.5654	38.8975	27.0573	21.6382	45.1506	40.916	Distal Intergenic	6	86628174	86629704	1531	1	67855	uc009csf.1	8340	ENSMUSG00000033508	Asprv1	aspartic peptidase, retroviral-like 1
chr6	86668725	86669833	1109	*	6.93	7.2	6.6	0.6	0.0358	0.116	2	2	7.06	7.01	7.11	-0.1	0.709	0.827	2	2	6.91	6.5	7.22	-0.73	0.00634	0.0441	2	2	163.138	124.944	113.432	74.188	165.552	143.206	Promoter (<=1kb)	6	86647045	86669159	22115	2	17119	uc009csh.2	0	ENSMUSG00000001156	Mxd1	MAX dimerization protein 1
chr6	86670900	86671121	222	*	4.64	5.09	3.96	1.13	0.00246	0.0173	2	0	4.86	4.9	4.82	0.08	0.81	0.893	2	2	4.49	3.86	4.93	-1.08	0.00371	0.0302	0	2	33.7527	33.004	20.8133	9.2735	31.3546	31.8235	Promoter (1-2kb)	6	86647045	86669159	22115	2	17119	uc009csh.2	-1741	ENSMUSG00000001156	Mxd1	MAX dimerization protein 1
chr6	86684177	86684743	567	*	5.88	5.86	5.9	-0.05	0.93	0.963	2	2	5.82	5.66	5.97	-0.31	0.261	0.442	2	2	5.95	5.8	6.09	-0.29	0.3	0.534	2	2	59.0673	54.2208	70.7652	44.8219	65.2175	75.0126	Promoter (<=1kb)	6	86675169	86684491	9323	2	66618	uc009csj.1	0	ENSMUSG00000001158	Snrnp27	small nuclear ribonucleoprotein 27 (U4/U6.U5)
chr6	86732350	86733754	1405	*	7.01	7.11	6.9	0.21	0.39	0.574	2	2	7.09	6.91	7.26	-0.35	0.167	0.329	2	2	7.11	6.79	7.38	-0.58	0.00425	0.0332	2	2	153.762	115.514	118.636	111.282	179.348	163.664	Promoter (<=1kb)	6	86691768	86733378	41611	2	23885	uc009csl.2	0	ENSMUSG00000001157	Gmcl1	germ cell-less, spermatogenesis associated 1
chr6	86765571	86766108	538	*	5.67	5.64	5.69	-0.04	0.972	0.985	2	0	5.56	5.45	5.66	-0.22	0.53	0.695	2	0	5.69	5.58	5.78	-0.2	0.515	0.719	0	0	60.0048	37.7188	65.5618	34.0028	60.2007	53.4181	Promoter (<=1kb)	6	86736840	86765910	29071	2	11746	uc009csm.2	0	ENSMUSG00000029994	Anxa4	annexin A4
chr6	86792867	86793756	890	*	6.72	7.01	6.37	0.64	0.0166	0.0674	2	2	6.64	6.81	6.46	0.35	0.121	0.266	2	0	6.43	6.26	6.57	-0.31	0.224	0.448	2	0	131.261	120.229	94.7004	64.9145	99.0804	97.7437	Promoter (<=1kb)	6	86736840	86793584	56745	2	11746	uc009csn.2	0	ENSMUSG00000029994	Anxa4	annexin A4
chr6	86806517	86806777	261	*	5.06	5.27	4.82	0.45	0.158	0.318	2	2	4.91	5.07	4.74	0.33	0.317	0.504	2	0	4.79	4.71	4.86	-0.15	0.64	0.806	2	0	37.503	37.7188	31.2199	23.1838	32.6087	27.2773	Distal Intergenic	6	86736840	86793584	56745	2	11746	uc009cso.2	-12933	ENSMUSG00000029994	Anxa4	annexin A4
chr6	86816625	86816857	233	*	4.86	4.9	4.82	0.08	0.747	0.852	0	2	4.74	4.7	4.78	-0.08	0.881	0.935	0	0	4.81	4.71	4.9	-0.19	0.533	0.733	2	0	39.3782	18.8594	31.2199	23.1838	27.592	34.0966	Distal Intergenic	6	86736840	86793584	56745	2	11746	uc009cso.2	-23041	ENSMUSG00000029994	Anxa4	annexin A4
chr6	86848858	86849222	365	*	5.04	5.27	4.77	0.51	0.188	0.356	2	2	5.1	5.08	5.13	-0.05	0.926	0.961	2	0	4.98	4.66	5.25	-0.58	0.104	0.282	2	0	54.3794	21.2168	27.0573	25.5021	25.0836	53.4181	Promoter (<=1kb)	6	86848407	86849440	1034	2	67170	uc009csq.2	218	ENSMUSG00000100164	2610306M01Rik	RIKEN cDNA 2610306M01 gene
chr6	86849343	86849691	349	*	5.34	5.37	5.31	0.07	0.841	0.912	0	2	5.61	5.18	5.95	-0.77	0.011	0.0492	0	0	5.7	5.2	6.07	-0.86	0.00267	0.0241	2	0	37.503	43.6124	38.5046	37.8668	57.6924	80.6954	Promoter (<=1kb)	6	86848407	86849440	1034	2	67170	uc009csq.2	0	ENSMUSG00000100164	2610306M01Rik	RIKEN cDNA 2610306M01 gene
chr6	86921920	86922197	278	*	5.24	4.99	5.45	-0.46	0.158	0.317	2	2	5.02	4.79	5.21	-0.42	0.207	0.381	2	2	5.34	5.35	5.33	0.02	0.913	0.959	2	2	24.377	37.7188	33.3013	51.0043	35.1171	47.7353	Intron (uc009csr.1/269774, intron 1 of 8)	6	86849642	86925132	75491	1	269774	uc009csu.1	72278	ENSMUSG00000057230	Aak1	AP2 associated kinase 1
chr6	87009701	87010281	581	*	5.55	5.64	5.46	0.18	0.549	0.711	0	2	5.79	5.44	6.07	-0.63	0.0206	0.0769	0	2	5.83	5.36	6.19	-0.83	0.00158	0.0166	2	2	47.8163	49.5059	41.6266	43.2763	76.5051	73.8761	Promoter (<=1kb)	6	87009836	87028461	18626	1	56748	uc009csv.2	0	ENSMUSG00000029993	Nfu1	NFU1 iron-sulfur cluster scaffold
chr6	87042280	87043504	1225	*	6.54	6.73	6.32	0.41	0.182	0.349	2	2	6.86	6.54	7.13	-0.6	0.0569	0.158	2	2	6.82	6.21	7.25	-1.03	0.000216	0.0041	2	2	80.6315	127.301	88.4565	65.6873	127.927	186.395	Promoter (<=1kb)	6	87042846	87055424	12579	1	14583	uc009csx.2	0	ENSMUSG00000029992	Gfpt1	glutamine fructose-6-phosphate transaminase 1
chr6	87101252	87101518	267	*	4.14	4.09	4.19	-0.09	0.842	0.912	0	2	4.09	3.9	4.26	-0.36	0.35	0.537	0	0	4.24	4.08	4.37	-0.29	0.407	0.633	2	0	12.1885	21.2168	22.8946	12.3647	20.0669	22.7311	Distal Intergenic	6	87104746	87113003	8258	1	52372	uc009ctb.2	-3228	ENSMUSG00000090891	D6Ertd527e	DNA segment, Chr 6, ERATO Doi 527, expressed
chr6	87101592	87101899	308	*	4.51	4.13	4.8	-0.67	0.0668	0.178	0	2	4.56	3.94	4.99	-1.05	0.00518	0.0285	0	0	4.92	4.7	5.1	-0.4	0.242	0.47	2	0	13.1261	21.2168	22.8946	30.9117	30.1004	40.916	Promoter (2-3kb)	6	87104746	87113003	8258	1	52372	uc009ctb.2	-2847	ENSMUSG00000090891	D6Ertd527e	DNA segment, Chr 6, ERATO Doi 527, expressed
chr6	87189787	87190157	371	*	5.56	5.74	5.35	0.39	0.199	0.37	2	0	5.47	5.55	5.39	0.16	0.584	0.738	2	0	5.38	5.25	5.5	-0.26	0.397	0.625	0	0	60.0048	44.7911	35.3826	43.2763	42.6422	51.145	Intron (uc009ctd.1/69538, intron 13 of 16)	6	87104746	87113003	8258	1	52372	uc009ctc.2	85041	ENSMUSG00000090891	D6Ertd527e	DNA segment, Chr 6, ERATO Doi 527, expressed
chr6	87207707	87208015	309	*	4.53	4.07	4.87	-0.8	0.0362	0.117	0	2	4.04	3.88	4.19	-0.31	0.491	0.664	0	0	4.55	4.77	4.3	0.46	0.185	0.401	2	0	18.7515	14.1446	27.0573	29.3661	22.5753	18.1849	Intron (uc009ctd.1/69538, intron 12 of 16)	6	87133853	87308399	174547	2	69538	uc009ctd.1	100384	ENSMUSG00000033420	Antxr1	anthrax toxin receptor 1
chr6	87273831	87274075	245	*	4.7	4.7	4.71	-0.01	0.936	0.966	2	0	4.4	4.5	4.29	0.21	0.554	0.714	2	0	4.51	4.6	4.41	0.2	0.746	0.871	0	0	31.8776	18.8594	40.5859	10.0463	30.1004	13.6387	Intron (uc009ctd.1/69538, intron 6 of 16)	6	87133853	87308399	174547	2	69538	uc009ctd.1	34324	ENSMUSG00000033420	Antxr1	anthrax toxin receptor 1
chr6	87281875	87282082	208	*	4.84	4.91	4.77	0.14	0.705	0.824	0	2	4.53	4.71	4.32	0.39	0.328	0.515	0	0	4.56	4.67	4.44	0.23	0.553	0.748	2	0	23.4394	35.3614	31.2199	21.6382	28.8462	15.9118	3' UTR	6	87133853	87308399	174547	2	69538	uc009ctd.1	26317	ENSMUSG00000033420	Antxr1	anthrax toxin receptor 1
chr6	87323475	87323666	192	*	4.04	3.85	4.21	-0.36	0.361	0.546	0	2	3.67	3.66	3.68	-0.02	0.896	0.944	0	0	3.96	4.11	3.8	0.31	0.463	0.679	2	0	9.37575	18.8594	18.732	17.0014	15.0502	13.6387	Intron (uc009cte.1/69538, intron 1 of 17)	6	87133853	87335775	201923	2	69538	uc009cte.1	12109	ENSMUSG00000033420	Antxr1	anthrax toxin receptor 1
chr6	87384486	87384711	226	*	4.59	4.53	4.64	-0.11	0.755	0.857	0	2	4.19	4.33	4.02	0.31	0.442	0.622	0	0	4.35	4.54	4.14	0.39	0.298	0.532	2	0	21.5642	23.5743	24.9759	23.1838	25.0836	11.3655	Intron (uc009ctj.1/68888, intron 4 of 5)	6	87383319	87388935	5617	2	68888	uc009ctj.1	4224	ENSMUSG00000030048	Gkn3	gastrokine 3
chr6	87389434	87389864	431	*	4.74	4.4	5.01	-0.61	0.121	0.265	1	2	4.38	4.21	4.53	-0.33	0.486	0.66	1	0	4.78	4.91	4.65	0.25	0.433	0.654	2	0	27.1897	14.1446	24.9759	37.094	32.6087	19.3214	Promoter (<=1kb)	6	87383319	87388935	5617	2	68888	uc009ctj.1	-499	ENSMUSG00000030048	Gkn3	gastrokine 3
chr6	87399210	87399426	217	*	5.04	4.96	5.12	-0.17	0.582	0.736	2	2	4.83	4.76	4.9	-0.14	0.66	0.793	2	2	5.02	5.02	5.01	0.01	0.979	0.99	2	2	20.6267	40.0762	33.3013	34.0028	32.6087	34.0966	Distal Intergenic	6	87383319	87388935	5617	2	68888	uc009ctj.1	-10275	ENSMUSG00000030048	Gkn3	gastrokine 3
chr6	87451075	87451333	259	*	5.5	5.14	5.8	-0.66	0.103	0.238	0	2	4.84	4.94	4.72	0.22	0.688	0.813	0	0	5.33	5.69	4.84	0.85	0.00739	0.0491	2	0	16.8764	51.8634	59.3179	47.9131	25.0836	34.0966	Distal Intergenic	6	87428994	87434512	5519	1	12154	uc012eol.2	22081	ENSMUSG00000030046	Bmp10	bone morphogenetic protein 10
chr6	87466276	87466576	301	*	5.26	5.22	5.31	-0.09	0.82	0.899	2	2	5.43	5.02	5.74	-0.72	0.0267	0.0924	2	2	5.57	5.2	5.86	-0.66	0.0347	0.139	2	2	28.1273	44.7911	47.8706	28.5933	67.7258	52.2815	Exon (uc009ctl.2/232201, exon 8 of 11)	6	87458545	87496327	37783	2	232201	uc009ctl.2	29751	ENSMUSG00000030047	Arhgap25	Rho GTPase activating protein 25
chr6	87513431	87513688	258	*	5.57	5.47	5.66	-0.19	0.506	0.675	2	2	5.29	5.27	5.3	-0.03	0.9	0.946	2	2	5.49	5.55	5.42	0.13	0.626	0.797	2	2	39.3782	47.1485	38.5046	58.7322	47.6589	40.916	Intron (uc009ctm.2/232201, intron 1 of 10)	6	87458545	87496327	37783	2	232201	uc012eom.2	-17104	ENSMUSG00000030047	Arhgap25	Rho GTPase activating protein 25
chr6	87541996	87542408	413	*	5.43	5.38	5.49	-0.11	0.78	0.874	2	2	5.29	5.18	5.39	-0.21	0.517	0.685	2	2	5.45	5.38	5.51	-0.13	0.626	0.797	2	2	45.9412	35.3614	47.8706	38.6396	46.4047	47.7353	Distal Intergenic	6	87458545	87533259	74715	2	232201	uc009ctn.2	-8737	ENSMUSG00000030047	Arhgap25	Rho GTPase activating protein 25
chr6	87552139	87552340	202	*	4.2	4.05	4.33	-0.28	0.44	0.62	0	2	3.77	3.86	3.68	0.18	0.753	0.857	0	0	4.03	4.23	3.8	0.43	0.285	0.518	2	0	11.2509	21.2168	18.732	20.0926	15.0502	13.6387	Distal Intergenic	6	87458545	87533259	74715	2	232201	uc009ctn.2	-18880	ENSMUSG00000030047	Arhgap25	Rho GTPase activating protein 25
chr6	87590505	87590899	395	*	5.75	5.28	6.11	-0.84	0.00494	0.0284	2	2	5.46	5.08	5.76	-0.68	0.0241	0.0861	2	2	5.94	6.01	5.87	0.14	0.633	0.802	2	2	35.6279	40.0762	74.9278	58.7322	66.4717	54.5546	Promoter (<=1kb)	6	87578592	87590701	12110	2	58182	uc009cto.1	0	ENSMUSG00000049409	Prokr1	prokineticin receptor 1
chr6	87671852	87672494	643	*	6.72	6.3	7.05	-0.75	0.00246	0.0173	2	2	6.48	6.1	6.78	-0.68	0.00669	0.0342	2	2	6.92	6.95	6.9	0.05	0.788	0.895	2	2	84.3818	69.5441	123.839	132.147	125.418	120.475	Promoter (<=1kb)	6	87628429	87672168	43740	2	72103	uc009ctq.2	0	ENSMUSG00000030051	Aplf	aprataxin and PNKP like factor
chr6	87759474	87759906	433	*	5.41	5.71	5.02	0.69	0.0653	0.175	2	0	5.53	5.51	5.55	-0.04	0.939	0.968	2	0	5.34	4.92	5.67	-0.75	0.0356	0.142	0	0	60.0048	42.4337	20.8133	41.7308	55.184	50.0084	Distal Intergenic	6	87778136	87779762	1627	1	54368	uc009ctv.1	-18230	ENSMUSG00000030054	Gp9	glycoprotein 9 (platelet)
chr6	87779478	87779698	221	*	4.13	4.45	3.72	0.74	0.122	0.266	2	0	4.21	4.26	4.17	0.09	0.887	0.939	2	0	3.99	3.61	4.29	-0.67	0.14	0.339	0	0	16.8764	25.9317	8.32531	17.0014	17.5585	22.7311	Promoter (1-2kb)	6	87778136	87779762	1627	1	54368	uc009ctv.1	1342	ENSMUSG00000030054	Gp9	glycoprotein 9 (platelet)
chr6	87796541	87796854	314	*	4.93	5.13	4.7	0.43	0.221	0.397	0	2	4.58	4.94	4.09	0.84	0.0311	0.103	0	0	4.42	4.6	4.21	0.39	0.283	0.516	2	0	45.0036	23.5743	23.9353	26.2749	20.0669	18.1849	Intron (uc009ctw.2/69834, intron 1 of 2)	6	87788853	87809757	20905	2	69834	uc009ctw.2	12903	ENSMUSG00000030055	Rab43	RAB43, member RAS oncogene family
chr6	87811300	87812270	971	*	7.27	7.22	7.32	-0.1	0.739	0.846	2	2	7.33	7.03	7.57	-0.54	0.0147	0.0605	2	2	7.47	7.22	7.69	-0.47	0.0405	0.154	2	2	160.325	132.016	178.994	129.829	209.448	217.082	Promoter (<=1kb)	6	87788853	87811779	22927	2	69834	uc009ctx.1	0	ENSMUSG00000030055	Rab43	RAB43, member RAS oncogene family
chr6	87838315	87839238	924	*	6.35	6.53	6.14	0.4	0.12	0.264	2	2	6.54	6.34	6.72	-0.38	0.139	0.291	2	2	6.49	6.03	6.84	-0.81	0.00102	0.0122	2	2	98.4454	82.5099	73.8872	61.8234	129.181	106.836	Promoter (<=1kb)	6	87818448	87838759	20312	2	57905	uc009cub.1	0	ENSMUSG00000030056	Isy1	ISY1 splicing factor homolog
chr6	87850722	87851429	708	*	5.65	5.7	5.59	0.1	0.72	0.833	0	2	5.99	5.5	6.35	-0.85	0.00485	0.0272	0	0	6.06	5.49	6.47	-0.98	0.000683	0.00923	2	0	54.3794	47.1485	43.7079	49.4587	107.86	75.0126	Promoter (<=1kb)	6	87842615	87851106	8492	2	12785	uc009cuc.2	0	ENSMUSG00000030057	Cnbp	cellular nucleic acid binding protein
chr6	87873091	87873435	345	*	4.93	5.26	4.52	0.74	0.0742	0.19	2	0	5.32	5.06	5.55	-0.49	0.259	0.44	2	0	5.17	4.42	5.67	-1.25	0.000299	0.00518	0	0	53.4418	21.2168	18.732	25.5021	62.7091	42.0525	Distal Intergenic	6	87887940	87890759	2820	1	54161	uc009cuf.1	-14505	ENSMUSG00000030058	Copg1	coatomer protein complex, subunit gamma 1
chr6	87887613	87888194	582	*	5.64	5.46	5.8	-0.34	0.243	0.423	0	2	5.84	5.26	6.25	-0.98	0.00101	0.00861	0	2	6.07	5.7	6.36	-0.67	0.0142	0.0765	2	2	41.2533	44.7911	57.2365	50.2315	70.2342	100.017	Promoter (<=1kb)	6	87887940	87890759	2820	1	54161	uc009cuf.1	0	ENSMUSG00000030058	Copg1	coatomer protein complex, subunit gamma 1
chr6	87913728	87914638	911	*	6.76	7.18	6.17	1.01	2.51e-05	0.000579	2	2	6.9	6.98	6.82	0.16	0.448	0.627	2	2	6.57	6.07	6.94	-0.87	0.000146	0.00309	2	2	144.387	139.088	66.6025	72.6424	130.435	122.748	Promoter (<=1kb)	6	87913976	87936613	22638	1	232210	uc009cuh.1	0	ENSMUSG00000030060	Hmces	5-hydroxymethylcytosine (hmC) binding, ES cell specific
chr6	87981733	87982020	288	*	3.6	3.9	3.23	0.67	0.143	0.297	0	0	4.64	3.7	5.21	-1.5	6.5e-05	0.00113	0	2	4.61	3.13	5.32	-2.2	1.48e-08	3.37e-06	0	2	15.0012	14.1446	10.4066	7.72792	45.1506	37.5063	Promoter (<=1kb)	6	87981683	87984180	2498	1	434064	uc012eoq.1	50	ENSMUSG00000084950	Gm5577	predicted gene 5577
chr6	87992788	87993168	381	*	5.18	5.21	5.16	0.05	0.873	0.93	1	0	5.37	5.01	5.65	-0.64	0.196	0.367	1	2	5.45	5.05	5.77	-0.71	0.014	0.076	0	2	58.1297	14.1446	33.3013	35.5484	60.2007	52.2815	Exon (uc009cus.2/uc009cus.2, exon 1 of 1)	6	87981683	87984180	2498	1	434064	uc012eoq.1	11105	ENSMUSG00000084950	Gm5577	predicted gene 5577
chr6	88044783	88045492	710	*	5.97	6.21	5.69	0.52	0.0996	0.233	2	0	6.32	6.01	6.57	-0.56	0.0605	0.165	2	2	6.24	5.58	6.69	-1.11	2.84e-05	0.000945	0	2	89.0697	55.3995	59.3179	40.1852	107.86	105.7	Promoter (<=1kb)	6	87999106	88045017	45912	2	19349	uc009cuv.2	0	ENSMUSG00000079477	Rab7	RAB7, member RAS oncogene family
chr6	88075031	88075466	436	*	6.42	6.61	6.21	0.41	0.126	0.272	2	2	6.48	6.42	6.54	-0.12	0.702	0.822	2	2	6.41	6.1	6.66	-0.56	0.0473	0.17	2	2	108.759	82.5099	79.0905	63.3689	124.164	84.1051	Distal Intergenic	6	88084473	88105304	20832	1	103963	uc009cva.2	-9007	ENSMUSG00000030062	Rpn1	ribophorin I
chr6	88105893	88106396	504	*	5.83	5.92	5.74	0.18	0.559	0.718	2	2	5.96	5.72	6.17	-0.45	0.103	0.237	2	2	6	5.63	6.28	-0.65	0.00957	0.0584	2	2	49.6915	68.3654	55.1552	47.9131	80.2677	80.6954	Promoter (1-2kb)	6	88104128	88104258	131	2	102465196	uc033ith.1	-1635	ENSMUSG00000099095	Mir6376	microRNA 6376
chr6	88113148	88113455	308	*	5.44	5.37	5.5	-0.13	0.638	0.777	2	2	5.17	5.17	5.16	0.01	0.972	0.985	2	2	5.34	5.4	5.28	0.12	0.663	0.821	2	2	38.4406	42.4337	42.6672	44.8219	42.6422	37.5063	Distal Intergenic	6	88104128	88104258	131	2	102465196	uc033ith.1	-8890	ENSMUSG00000099095	Mir6376	microRNA 6376
chr6	88136220	88136578	359	*	4.87	4.4	5.22	-0.82	0.0223	0.0833	0	2	4.84	4.21	5.27	-1.07	0.00362	0.0221	0	0	5.26	5.12	5.39	-0.27	0.38	0.609	2	0	22.5018	18.8594	39.5452	32.4573	51.4215	35.2332	Distal Intergenic	6	88104128	88104258	131	2	102465196	uc033ith.1	-31962	ENSMUSG00000099095	Mir6376	microRNA 6376
chr6	88189503	88189991	489	*	5.69	5.86	5.49	0.37	0.206	0.379	0	2	5.86	5.67	6.04	-0.37	0.184	0.351	0	0	5.82	5.39	6.15	-0.76	0.00656	0.0452	2	0	52.5042	61.2931	49.9519	37.094	63.9633	82.9685	Distal Intergenic	6	88193891	88207032	13142	1	14461	uc009cvc.2	-3900	ENSMUSG00000015053	Gata2	GATA binding protein 2
chr6	88242639	88242925	287	*	6.32	6.07	6.54	-0.46	0.0657	0.176	2	2	5.93	5.88	5.98	-0.11	0.672	0.802	2	2	6.28	6.43	6.1	0.33	0.159	0.366	2	2	60.9424	70.7228	89.4971	89.6439	68.98	72.7395	Distal Intergenic	6	88222268	88223256	989	1	56691	uc009cve.1	20371	ENSMUSG00000048206	Dnajb8	DnaJ heat shock protein family (Hsp40) member B8
chr6	88292261	88292757	497	*	5.1	5.06	5.14	-0.07	0.837	0.909	2	0	5.24	4.87	5.54	-0.68	0.0429	0.129	2	0	5.38	5.03	5.66	-0.63	0.0409	0.155	0	0	39.3782	25.9317	29.1386	38.6396	47.6589	56.8277	Intron (uc009cvg.1/65967, intron 5 of 6)	6	88222268	88223256	989	1	56691	uc009cve.1	69993	ENSMUSG00000048206	Dnajb8	DnaJ heat shock protein family (Hsp40) member B8
chr6	88299529	88299869	341	*	5.11	5.02	5.19	-0.17	0.646	0.783	0	2	4.87	4.82	4.92	-0.09	0.75	0.855	0	0	5.06	5.09	5.04	0.05	0.942	0.973	2	0	28.1273	35.3614	42.6672	27.8205	31.3546	36.3698	Intron (uc009cvg.1/65967, intron 4 of 6)	6	88222268	88223256	989	1	56691	uc009cve.1	77261	ENSMUSG00000048206	Dnajb8	DnaJ heat shock protein family (Hsp40) member B8
chr6	88431276	88431512	237	*	5.09	5.27	4.88	0.38	0.282	0.466	0	2	4.82	5.07	4.53	0.54	0.147	0.303	0	0	4.71	4.78	4.64	0.14	0.703	0.845	2	0	37.503	37.7188	22.8946	34.0028	17.5585	34.0966	Intron (uc009cvg.1/65967, intron 1 of 6)	6	88257334	88446539	189206	2	65967	uc009cvg.1	15027	ENSMUSG00000033216	Eefsec	eukaryotic elongation factor, selenocysteine-tRNA-specific
chr6	88445987	88446758	772	*	6.24	6.38	6.08	0.31	0.223	0.4	2	2	6.57	6.19	6.88	-0.69	0.00579	0.0309	2	2	6.57	5.98	6.99	-1.02	2.33e-05	0.000815	2	2	84.3818	78.9738	68.6838	61.8234	117.893	145.479	Promoter (<=1kb)	6	88257334	88446539	189206	2	65967	uc009cvg.1	0	ENSMUSG00000033216	Eefsec	eukaryotic elongation factor, selenocysteine-tRNA-specific
chr6	88518439	88519242	804	*	6.35	6.31	6.38	-0.07	0.879	0.934	2	2	6.44	6.12	6.71	-0.59	0.0233	0.084	2	2	6.58	6.28	6.83	-0.55	0.0694	0.218	2	2	87.1945	68.3654	104.066	57.1866	122.91	111.382	Promoter (<=1kb)	6	88503607	88518800	15194	2	53421	uc009cvi.1	0	ENSMUSG00000030082	Sec61a1	Sec61 alpha 1 subunit (S. cerevisiae)
chr6	88565008	88565322	315	*	4.73	4.37	5.02	-0.65	0.0776	0.196	0	2	4.36	4.17	4.52	-0.35	0.348	0.536	0	0	4.78	4.92	4.64	0.28	0.448	0.666	2	0	16.8764	23.5743	36.4232	26.2749	27.592	23.8677	Intron (uc033iti.1/74589, intron 5 of 5)	6	88503607	88518800	15194	2	53421	uc009cvi.1	-46208	ENSMUSG00000030082	Sec61a1	Sec61 alpha 1 subunit (S. cerevisiae)
chr6	88589556	88589785	230	*	4.56	4.34	4.75	-0.4	0.319	0.504	2	2	4.06	4.15	3.97	0.18	0.614	0.759	2	0	4.39	4.64	4.09	0.56	0.141	0.34	2	0	24.377	15.3233	27.0573	24.7293	22.5753	12.5021	Intron (uc033iti.1/74589, intron 4 of 5)	6	88547722	88627448	79727	2	74589	uc033iti.1	37663	ENSMUSG00000033182	Kbtbd12	kelch repeat and BTB (POZ) domain containing 12
chr6	88724216	88724712	497	*	5.92	6.25	5.5	0.75	0.0203	0.0779	2	0	6.2	6.05	6.33	-0.28	0.286	0.47	2	2	6.02	5.4	6.45	-1.05	0.000308	0.00528	0	2	63.7551	84.8673	55.1552	32.4573	91.5553	88.6513	Promoter (<=1kb)	6	88724412	88828360	103949	1	23945	uc009cvo.2	0	ENSMUSG00000033174	Mgll	monoglyceride lipase
chr6	88726717	88727088	372	*	5.43	5.7	5.1	0.6	0.126	0.272	2	0	5.36	5.5	5.2	0.3	0.487	0.661	2	0	5.16	4.99	5.31	-0.32	0.333	0.565	0	0	73.1309	28.2891	37.4639	28.5933	27.592	54.5546	Promoter (2-3kb)	6	88724704	88828360	103657	1	23945	uc009cvr.2	2013	ENSMUSG00000033174	Mgll	monoglyceride lipase
chr6	88731976	88732484	509	*	5.58	5.56	5.6	-0.04	0.932	0.965	0	2	5.38	5.36	5.41	-0.05	0.912	0.953	0	0	5.51	5.5	5.53	-0.03	0.903	0.954	2	0	54.3794	37.7188	48.9112	44.8219	45.1506	50.0084	Intron (uc009cvo.2/23945, intron 2 of 7)	6	88724704	88828360	103657	1	23945	uc009cvr.2	7272	ENSMUSG00000033174	Mgll	monoglyceride lipase
chr6	88736639	88736921	283	*	4.83	5.02	4.61	0.41	0.247	0.428	2	0	4.52	4.82	4.14	0.68	0.0616	0.167	2	0	4.39	4.51	4.26	0.25	0.471	0.686	0	0	32.8151	30.6465	20.8133	26.2749	21.3211	18.1849	Intron (uc009cvo.2/23945, intron 2 of 7)	6	88724704	88828360	103657	1	23945	uc009cvr.2	11935	ENSMUSG00000033174	Mgll	monoglyceride lipase
chr6	88742633	88743012	380	*	5.25	5.52	4.91	0.61	0.0608	0.167	2	2	5.26	5.32	5.19	0.13	0.704	0.823	2	0	5.08	4.81	5.31	-0.5	0.118	0.305	2	0	41.2533	48.3272	27.0573	30.9117	35.1171	46.5988	Intron (uc009cvo.2/23945, intron 2 of 7)	6	88724704	88828360	103657	1	23945	uc009cvr.2	17929	ENSMUSG00000033174	Mgll	monoglyceride lipase
chr6	88745078	88745439	362	*	5.42	5.95	4.59	1.36	0.000114	0.0018	2	0	5.54	5.75	5.28	0.47	0.149	0.306	2	0	5.01	4.48	5.4	-0.92	0.00512	0.0379	0	0	75.9436	44.7911	20.8133	25.5021	46.4047	40.916	Intron (uc009cvo.2/23945, intron 2 of 7)	6	88724704	88828360	103657	1	23945	uc009cvr.2	20374	ENSMUSG00000033174	Mgll	monoglyceride lipase
chr6	88831578	88831780	203	*	4.8	4.78	4.83	-0.05	0.9	0.946	0	2	4.76	4.58	4.91	-0.33	0.39	0.575	0	0	4.89	4.73	5.03	-0.31	0.39	0.618	2	0	30.0024	23.5743	27.0573	27.8205	41.388	26.1408	Distal Intergenic	6	88835914	88841935	6022	2	80283	uc009cvs.2	10155	ENSMUSG00000030083	Abtb1	ankyrin repeat and BTB (POZ) domain containing 1
chr6	88841789	88842774	986	*	9.11	8.86	9.32	-0.46	0.041	0.127	2	2	8.76	8.67	8.84	-0.18	0.433	0.614	2	2	9.09	9.22	8.96	0.26	0.0819	0.243	2	2	513.791	397.226	631.683	602.005	499.164	529.635	Promoter (<=1kb)	6	88835914	88841935	6022	2	80283	uc009cvs.2	0	ENSMUSG00000030083	Abtb1	ankyrin repeat and BTB (POZ) domain containing 1
chr6	88855706	88855942	237	*	4.65	4.85	4.42	0.43	0.22	0.396	0	2	4.66	4.65	4.66	-0.01	0.964	0.981	0	0	4.57	4.32	4.78	-0.46	0.186	0.402	2	0	28.1273	28.2891	22.8946	18.547	22.5753	34.0966	Intron (uc009cvu.2/319655, intron 2 of 7)	6	88842854	88847274	4421	1	100038356	uc029vxo.1	12852	ENSMUSG00000085828	Gm15612	predicted gene 15612
chr6	88860999	88861286	288	*	4.91	4.21	5.38	-1.17	0.00164	0.013	0	2	4.47	4.01	4.81	-0.8	0.031	0.103	0	0	5.11	5.27	4.93	0.34	0.329	0.561	2	0	15.0012	21.2168	47.8706	32.4573	28.8462	34.0966	Intron (uc009cvu.2/319655, intron 2 of 7)	6	88842558	88874044	31487	2	319655	uc009cvu.2	12758	ENSMUSG00000033152	Podxl2	podocalyxin-like 2
chr6	88874595	88875150	556	*	5.11	5.07	5.15	-0.07	0.895	0.943	0	2	5.42	4.88	5.82	-0.94	0.00155	0.0118	0	2	5.56	5.04	5.93	-0.89	0.00355	0.0294	2	2	32.8151	33.004	43.7079	24.7293	62.7091	63.6471	Promoter (<=1kb)	6	88864276	88874989	10714	2	319655	uc009cvw.1	0	ENSMUSG00000033152	Podxl2	podocalyxin-like 2
chr6	88893436	88893854	419	*	4.91	5.11	4.66	0.45	0.194	0.364	2	0	4.88	4.92	4.85	0.07	0.862	0.924	2	0	4.78	4.56	4.97	-0.41	0.221	0.445	0	0	30.0024	37.7188	31.2199	17.7742	35.1171	29.5504	Exon (uc009cvx.2/17216, exon 3 of 16)	6	88883474	88898780	15307	2	17216	uc009cvx.2	4926	ENSMUSG00000002870	Mcm2	minichromosome maintenance complex component 2
chr6	88898587	88898977	391	*	6.08	6.04	6.12	-0.08	0.848	0.916	2	2	6.11	5.85	6.34	-0.49	0.0544	0.153	2	2	6.25	6.01	6.46	-0.44	0.114	0.298	2	2	67.5054	61.2931	83.2531	51.0043	92.8095	88.6513	Promoter (<=1kb)	6	88883474	88898780	15307	2	17216	uc009cvx.2	0	ENSMUSG00000002870	Mcm2	minichromosome maintenance complex component 2
chr6	88902075	88902598	524	*	6.68	6.44	6.88	-0.44	0.104	0.24	2	2	6.45	6.25	6.62	-0.38	0.176	0.341	2	2	6.76	6.78	6.74	0.04	0.875	0.941	2	2	99.383	70.7228	116.554	111.282	102.843	118.202	Promoter (<=1kb)	6	88902251	88912240	9990	1	24100	uc009cvy.1	0	ENSMUSG00000002871	Tpra1	transmembrane protein, adipocyte asscociated 1
chr6	88906814	88907074	261	*	5.57	5.48	5.65	-0.17	0.638	0.777	0	2	5.51	5.28	5.7	-0.42	0.155	0.314	0	2	5.69	5.54	5.82	-0.27	0.324	0.557	2	2	45.9412	41.255	58.2772	38.6396	53.9298	62.5105	Promoter (<=1kb)	6	88905949	88912240	6292	1	24100	uc009cvz.1	865	ENSMUSG00000002871	Tpra1	transmembrane protein, adipocyte asscociated 1
chr6	88916218	88916531	314	*	4.97	4.98	4.95	0.03	0.926	0.962	0	2	4.69	4.79	4.6	0.19	0.628	0.77	0	0	4.78	4.85	4.71	0.14	0.729	0.861	2	0	30.0024	31.8253	31.2199	28.5933	20.0669	34.0966	Distal Intergenic	6	88905949	88912240	6292	1	24100	uc009cvz.1	10269	ENSMUSG00000002871	Tpra1	transmembrane protein, adipocyte asscociated 1
chr6	88927613	88927896	284	*	5.24	4.98	5.46	-0.47	0.127	0.274	2	2	5.19	4.79	5.5	-0.72	0.0218	0.08	2	2	5.49	5.35	5.62	-0.27	0.379	0.608	2	2	30.0024	31.8253	37.4639	47.1403	52.6756	48.8719	Distal Intergenic	6	88905949	88912240	6292	1	24100	uc009cvz.1	21664	ENSMUSG00000002871	Tpra1	transmembrane protein, adipocyte asscociated 1
chr6	88946511	88946909	399	*	5.14	5.32	4.93	0.39	0.342	0.528	2	0	5.05	5.12	4.97	0.15	0.698	0.82	2	0	4.96	4.83	5.09	-0.26	0.56	0.752	0	0	31.8776	45.9698	20.8133	37.8668	46.4047	23.8677	Distal Intergenic	6	88905949	88912240	6292	1	24100	uc009cvz.1	40562	ENSMUSG00000002871	Tpra1	transmembrane protein, adipocyte asscociated 1
chr6	89008902	89009203	302	*	4.93	5.26	4.5	0.76	0.0332	0.11	0	2	4.9	5.07	4.72	0.34	0.341	0.529	0	0	4.64	4.4	4.84	-0.44	0.201	0.421	2	0	33.7527	41.255	29.1386	14.683	25.0836	34.0966	Distal Intergenic	6	89096110	89110039	13930	1	232217	uc009cwa.2	-86907	ENSMUSG00000055403	4933427D06Rik	RIKEN cDNA 4933427D06 gene
chr6	89138680	89139044	365	*	4.65	3.99	5.1	-1.11	0.00398	0.0244	0	2	4.52	3.79	5	-1.2	0.00151	0.0115	0	0	5.05	4.99	5.11	-0.12	0.665	0.822	2	0	16.8764	14.1446	37.4639	28.5933	35.1171	36.3698	Promoter (1-2kb)	6	89140994	89147370	6377	1	434065	uc009cwb.2	-1950	ENSMUSG00000090254	Gm1965	predicted gene 1965
chr6	89239540	89239841	302	*	5.35	5.89	4.45	1.44	8.49e-06	0.000249	2	2	5.3	5.7	4.76	0.94	0.00331	0.0208	2	0	4.64	4.35	4.88	-0.53	0.119	0.307	2	0	52.5042	63.6505	22.8946	19.3198	28.8462	31.8235	Distal Intergenic	6	89212197	89216179	3983	2	330379	uc009cwe.2	-23361	NA	Gm839	predicted gene 839
chr6	89297413	89297664	252	*	4.82	5.03	4.58	0.45	0.217	0.393	0	2	4.63	4.84	4.39	0.44	0.277	0.461	0	0	4.49	4.47	4.51	-0.04	0.896	0.95	2	0	26.2521	37.7188	22.8946	23.1838	17.5585	29.5504	Distal Intergenic	6	89269511	89285725	16215	2	75131	uc009cwf.1	-11688	ENSMUSG00000107622	4930512J16Rik	RIKEN cDNA 4930512J16 gene
chr6	89361534	89362055	522	*	5.7	5.69	5.71	-0.02	0.9	0.946	2	0	5.72	5.5	5.92	-0.42	0.126	0.273	2	0	5.84	5.61	6.04	-0.43	0.185	0.401	0	0	46.8788	54.2208	37.4639	63.3689	62.7091	72.7395	Promoter (<=1kb)	6	89316314	89362613	46300	2	18844	uc009cwg.2	558	ENSMUSG00000030084	Plxna1	plexin A1
chr6	89362346	89362820	475	*	6.48	6.34	6.6	-0.25	0.375	0.561	2	2	6.56	6.15	6.88	-0.73	0.00224	0.0155	2	2	6.77	6.49	7	-0.5	0.0376	0.147	2	2	83.4442	75.4376	108.229	78.8248	125.418	138.66	Promoter (<=1kb)	6	89316314	89362613	46300	2	18844	uc009cwg.2	0	ENSMUSG00000030084	Plxna1	plexin A1
chr6	89381992	89382242	251	*	4.35	3.85	4.72	-0.87	0.0278	0.097	0	2	3.78	3.65	3.9	-0.25	0.604	0.752	0	0	4.34	4.61	4.02	0.6	0.215	0.437	2	0	14.0636	14.1446	26.0166	24.7293	5.01673	28.4139	Downstream (<1kb)	6	89316314	89362613	46300	2	18844	uc009cwg.2	-19379	ENSMUSG00000030084	Plxna1	plexin A1
chr6	89553271	89553681	411	*	5.77	5.69	5.84	-0.16	0.587	0.74	2	2	5.45	5.49	5.41	0.08	0.842	0.912	2	0	5.64	5.74	5.52	0.22	0.461	0.677	2	0	39.3782	61.2931	42.6672	68.0057	43.8964	51.145	Intron (uc009cwh.2/66098, intron 4 of 7)	6	89383146	89595652	212507	2	66098	uc009cwh.2	41971	ENSMUSG00000030086	Chchd6	coiled-coil-helix-coiled-coil-helix domain containing 6
chr6	89595270	89595803	534	*	5.67	5.27	5.97	-0.7	0.0236	0.0865	2	2	5.72	5.08	6.16	-1.09	0.000331	0.00374	2	2	6.09	5.87	6.28	-0.41	0.0931	0.263	2	2	45.0036	30.6465	59.3179	61.8234	77.7593	82.9685	Promoter (<=1kb)	6	89383146	89595652	212507	2	66098	uc009cwh.2	0	ENSMUSG00000030086	Chchd6	coiled-coil-helix-coiled-coil-helix domain containing 6
chr6	89622756	89622977	222	*	3.89	3.11	4.39	-1.27	0.00437	0.026	0	2	2.77	2.92	2.61	0.31	0.581	0.736	0	0	3.71	4.28	2.73	1.55	0.00136	0.015	2	0	7.5006	9.4297	18.732	21.6382	12.5418	1.13655	Distal Intergenic	6	89643988	89675529	31542	1	232223	uc009cwj.1	-21011	ENSMUSG00000000811	Txnrd3	thioredoxin reductase 3
chr6	89631992	89632394	403	*	5.31	5.19	5.41	-0.22	0.499	0.67	2	2	5.24	5	5.44	-0.45	0.142	0.295	2	0	5.44	5.31	5.56	-0.25	0.357	0.588	2	0	33.7527	37.7188	45.7892	36.3212	45.1506	52.2815	Distal Intergenic	6	89643988	89675529	31542	1	232223	uc009cwj.1	-11594	ENSMUSG00000000811	Txnrd3	thioredoxin reductase 3
chr6	89643772	89644952	1181	*	8.48	8.04	8.82	-0.78	0.000435	0.00491	2	2	8.17	7.84	8.44	-0.6	0.00657	0.0338	2	2	8.64	8.72	8.56	0.15	0.373	0.603	2	2	285.023	229.849	418.347	452.856	410.118	369.38	Promoter (<=1kb)	6	89643988	89675529	31542	1	232223	uc009cwj.1	0	ENSMUSG00000000811	Txnrd3	thioredoxin reductase 3
chr6	89659760	89659967	208	*	4.39	3.45	4.96	-1.51	0.000252	0.00327	0	2	4.23	3.25	4.8	-1.55	0.000413	0.00442	0	0	4.89	4.86	4.92	-0.07	0.876	0.941	2	0	13.1261	8.25099	29.1386	30.9117	37.6255	25.0042	Intron (uc009cwj.1/232223, intron 6 of 15)	6	89643988	89675529	31542	1	232223	uc012eou.1	15772	ENSMUSG00000000811	Txnrd3	thioredoxin reductase 3
chr6	89679153	89679692	540	*	5.44	5.43	5.45	-0.02	0.973	0.986	2	2	5.49	5.23	5.72	-0.49	0.127	0.274	2	2	5.61	5.34	5.83	-0.49	0.106	0.285	2	2	39.3782	44.7911	47.8706	36.3212	45.1506	72.7395	Distal Intergenic	6	89714203	89715135	933	1	113855	uc009cwk.1	-34511	ENSMUSG00000096051	Vmn1r40	vomeronasal 1 receptor 40
chr6	89680218	89680494	277	*	5.62	5.7	5.55	0.15	0.604	0.752	2	2	5.64	5.5	5.76	-0.26	0.346	0.533	2	2	5.68	5.44	5.88	-0.44	0.105	0.284	2	2	49.6915	51.8634	43.7079	46.3675	62.7091	59.1009	Distal Intergenic	6	89714203	89715135	933	1	113855	uc009cwk.1	-33709	ENSMUSG00000096051	Vmn1r40	vomeronasal 1 receptor 40
chr6	90288359	90288594	236	*	4.11	3.78	4.39	-0.61	0.142	0.295	0	2	3.8	3.58	4	-0.42	0.363	0.55	0	0	4.2	4.28	4.11	0.17	0.642	0.808	2	0	15.0012	11.7871	18.732	21.6382	17.5585	18.1849	Distal Intergenic	6	90301270	90305448	4179	1	243535	uc009cxa.1	-12676	ENSMUSG00000049694	BC048671	cDNA sequence BC048671
chr6	90306505	90306938	434	*	5.78	5.4	6.07	-0.67	0.0223	0.0832	0	2	5.26	5.21	5.3	-0.1	0.778	0.872	0	0	5.72	5.97	5.42	0.55	0.048	0.172	2	0	45.0036	37.7188	69.7245	60.2778	47.6589	40.916	Downstream (1-2kb)	6	90302131	90305448	3318	1	243535	uc009cxb.1	4374	ENSMUSG00000049694	BC048671	cDNA sequence BC048671
chr6	90320502	90320884	383	*	6	5.58	6.33	-0.75	0.033	0.109	0	2	5.39	5.38	5.4	-0.02	0.996	0.998	0	0	5.91	6.23	5.51	0.71	0.0154	0.081	2	0	62.8176	30.6465	68.6838	86.5527	37.6255	56.8277	Intron (uc012eov.1/71797, intron 1 of 2)	6	90308351	90325185	16835	2	71797	uc012eov.1	4301	ENSMUSG00000056643	Chst13	carbohydrate (chondroitin 4) sulfotransferase 13
chr6	90325081	90325543	463	*	6.11	5.82	6.36	-0.54	0.0793	0.199	0	2	5.75	5.62	5.87	-0.25	0.475	0.651	0	2	6.13	6.26	5.98	0.27	0.378	0.607	2	2	66.5679	43.6124	87.4158	71.0969	50.1673	80.6954	Promoter (<=1kb)	6	90308351	90325185	16835	2	71797	uc012eov.1	0	ENSMUSG00000056643	Chst13	carbohydrate (chondroitin 4) sulfotransferase 13
chr6	90327749	90327926	178	*	4.18	4.13	4.23	-0.1	0.717	0.831	0	0	4.52	3.94	4.93	-0.99	0.00809	0.0392	0	2	4.66	4.13	5.05	-0.92	0.0128	0.0712	0	2	13.1261	21.2168	14.5693	21.6382	36.3713	31.8235	Promoter (2-3kb)	6	90308351	90325185	16835	2	71797	uc012eov.1	-2564	ENSMUSG00000056643	Chst13	carbohydrate (chondroitin 4) sulfotransferase 13
chr6	90332495	90333014	520	*	6.29	6.2	6.38	-0.19	0.484	0.657	2	2	6.12	6	6.23	-0.23	0.402	0.587	2	0	6.31	6.28	6.35	-0.07	0.767	0.883	2	0	75.006	68.3654	85.3345	75.7336	71.4884	96.6072	Promoter (<=1kb)	6	90333289	90364548	31260	1	243537	uc009cxc.2	-275	ENSMUSG00000034456	Uroc1	urocanase domain containing 1
chr6	90369324	90370690	1367	*	7.17	7.24	7.09	0.15	0.546	0.708	2	2	7.37	7.05	7.64	-0.6	0.00567	0.0304	2	2	7.43	6.99	7.76	-0.77	0.00113	0.0131	2	2	159.388	136.731	154.018	109.736	229.515	218.219	Promoter (<=1kb)	6	90369494	90374551	5058	1	80292	uc009cxd.2	0	ENSMUSG00000034430	Zxdc	ZXD family zinc finger C
chr6	90393948	90394461	514	*	5.64	5.6	5.68	-0.08	0.827	0.903	2	2	5.4	5.4	5.4	0	0.978	0.989	2	0	5.55	5.58	5.52	0.05	0.85	0.928	2	0	58.1297	36.5401	47.8706	51.0043	42.6422	52.2815	Intron (uc009cxf.2/80292, intron 7 of 9)	6	90403736	90414040	10305	2	243538	uc009cxg.2	19579	ENSMUSG00000048794	Cfap100	cilia and flagella associated protein 100
chr6	90397334	90397695	362	*	4.63	5.09	3.94	1.16	0.00376	0.0234	2	0	4.71	4.9	4.5	0.4	0.335	0.523	2	0	4.28	3.83	4.62	-0.79	0.051	0.179	0	0	24.377	42.4337	15.61	13.9103	32.6087	18.1849	Intron (uc009cxf.2/80292, intron 7 of 9)	6	90403736	90414040	10305	2	243538	uc009cxg.2	16345	ENSMUSG00000048794	Cfap100	cilia and flagella associated protein 100
chr6	90422515	90423104	590	*	6.55	6.59	6.51	0.09	0.714	0.83	2	2	6.34	6.4	6.28	0.12	0.645	0.783	2	2	6.4	6.4	6.4	0.01	0.991	0.996	2	2	109.696	78.9738	95.7411	79.5976	85.2844	88.6513	Intron (uc012eoz.1/243538, intron 2 of 16)	6	90403736	90428480	24745	2	243538	uc012eoz.1	5376	ENSMUSG00000048794	Cfap100	cilia and flagella associated protein 100
chr6	90428181	90428858	678	*	6.37	6.71	5.93	0.79	0.0137	0.0587	2	2	6.32	6.52	6.1	0.42	0.166	0.328	2	0	6.04	5.83	6.22	-0.39	0.148	0.35	2	0	127.51	77.7951	50.9925	66.4601	77.7593	76.1492	Promoter (<=1kb)	6	90403736	90428480	24745	2	243538	uc012eoz.1	0	ENSMUSG00000048794	Cfap100	cilia and flagella associated protein 100
chr6	90434692	90435052	361	*	4.88	5.37	4.12	1.25	0.00048	0.00526	2	0	5.02	5.17	4.86	0.31	0.356	0.543	2	0	4.58	4.02	4.98	-0.95	0.00787	0.0514	0	0	47.8163	33.004	19.7726	13.9103	26.3378	38.6429	Distal Intergenic	6	90420946	90428480	7535	2	243538	uc009cxi.2	-6212	ENSMUSG00000048794	Cfap100	cilia and flagella associated protein 100
chr6	90435159	90436025	867	*	6.36	6.72	5.88	0.84	0.000796	0.00773	2	2	6.55	6.53	6.57	-0.04	0.862	0.924	2	2	6.3	5.78	6.68	-0.9	0.000126	0.00277	2	2	105.008	101.369	58.2772	55.641	107.86	104.563	Distal Intergenic	6	90420946	90428480	7535	2	243538	uc009cxi.2	-6679	ENSMUSG00000048794	Cfap100	cilia and flagella associated protein 100
chr6	90450688	90451138	451	*	5.5	5.91	4.92	0.99	0.00687	0.0358	2	0	5.38	5.71	4.95	0.77	0.0502	0.144	2	0	4.95	4.82	5.06	-0.25	0.479	0.692	0	0	74.0685	43.6124	38.5046	20.0926	22.5753	46.5988	Distal Intergenic	6	90462626	90475209	12584	1	66277	uc009cxj.1	-11488	ENSMUSG00000030087	Klf15	Kruppel-like factor 15
chr6	90506940	90507296	357	*	4.79	5.11	4.37	0.74	0.0515	0.149	2	0	4.91	4.92	4.9	0.02	0.91	0.952	2	0	4.69	4.27	5.02	-0.75	0.0373	0.146	0	0	44.066	23.5743	16.6506	23.1838	35.1171	31.8235	Distal Intergenic	6	90466420	90475221	8802	1	66277	uc029vxp.1	40520	ENSMUSG00000030087	Klf15	Kruppel-like factor 15
chr6	90509092	90509384	293	*	4.93	5.3	4.44	0.86	0.0103	0.0481	2	0	4.93	5.1	4.72	0.38	0.253	0.433	2	0	4.61	4.34	4.84	-0.5	0.173	0.385	0	0	39.3782	37.7188	21.8539	20.0926	36.3713	22.7311	Distal Intergenic	6	90550818	90599171	48354	1	107747	uc009cxl.1	-41434	ENSMUSG00000030088	Aldh1l1	aldehyde dehydrogenase 1 family, member L1
chr6	90514435	90515409	975	*	6.62	6.88	6.3	0.57	0.0432	0.132	2	2	6.53	6.68	6.36	0.32	0.262	0.444	2	0	6.34	6.2	6.47	-0.28	0.265	0.495	2	0	138.761	90.7609	81.1718	71.0969	101.589	81.832	Distal Intergenic	6	90550818	90599171	48354	1	107747	uc009cxl.1	-35409	ENSMUSG00000030088	Aldh1l1	aldehyde dehydrogenase 1 family, member L1
chr6	90537985	90538281	297	*	5.91	5.96	5.86	0.1	0.733	0.843	2	2	5.78	5.76	5.8	-0.04	0.853	0.919	2	2	5.84	5.76	5.92	-0.16	0.513	0.718	2	2	55.3169	66.0079	60.3585	51.7771	60.2007	64.7836	Distal Intergenic	6	90550818	90599171	48354	1	107747	uc009cxl.1	-12537	ENSMUSG00000030088	Aldh1l1	aldehyde dehydrogenase 1 family, member L1
chr6	90540619	90540988	370	*	5.3	5.38	5.23	0.15	0.592	0.743	2	2	5.04	5.18	4.89	0.29	0.381	0.568	2	0	5.06	5.12	5	0.12	0.73	0.861	2	0	50.6291	30.6465	40.5859	31.6845	40.1338	26.1408	Distal Intergenic	6	90550818	90599171	48354	1	107747	uc009cxl.1	-9830	ENSMUSG00000030088	Aldh1l1	aldehyde dehydrogenase 1 family, member L1
chr6	90578184	90578641	458	*	5.2	5.64	4.56	1.08	0.00258	0.0178	2	0	5.39	5.44	5.33	0.11	0.72	0.835	2	0	5.04	4.46	5.45	-0.99	0.00184	0.0185	0	0	61.88	35.3614	27.0573	18.547	42.6422	47.7353	Intron (uc009cxl.1/107747, intron 14 of 22)	6	90604880	90646412	41533	1	71699	uc009cxo.1	-26239	ENSMUSG00000030089	Slc41a3	solute carrier family 41, member 3
chr6	90604472	90605232	761	*	7.05	7.1	7.01	0.09	0.709	0.826	2	2	7.07	6.9	7.22	-0.32	0.234	0.412	2	2	7.14	6.9	7.34	-0.43	0.0359	0.142	2	2	156.575	110.799	129.042	119.01	176.84	156.845	Promoter (<=1kb)	6	90604880	90646412	41533	1	71699	uc009cxo.1	0	ENSMUSG00000030089	Slc41a3	solute carrier family 41, member 3
chr6	90606638	90606830	193	*	4.89	5.01	4.76	0.25	0.429	0.61	0	2	4.68	4.81	4.54	0.27	0.455	0.633	0	0	4.66	4.66	4.66	0	0.999	0.999	2	0	39.3782	23.5743	29.1386	23.1838	35.1171	17.0483	Promoter (1-2kb)	6	90604880	90646412	41533	1	71699	uc009cxo.1	1758	ENSMUSG00000030089	Slc41a3	solute carrier family 41, member 3
chr6	90618844	90619547	704	*	6.19	6.25	6.13	0.12	0.724	0.836	2	2	6.14	6.05	6.23	-0.18	0.642	0.781	2	2	6.2	6.03	6.35	-0.32	0.201	0.421	2	2	101.258	47.1485	62.4399	72.6424	84.0302	84.1051	Promoter (<=1kb)	6	90619246	90646412	27167	1	71699	uc009cxp.2	0	ENSMUSG00000030089	Slc41a3	solute carrier family 41, member 3
chr6	90624270	90624476	207	*	4.83	5.07	4.55	0.53	0.168	0.331	0	2	4.66	4.87	4.4	0.47	0.248	0.427	0	0	4.48	4.44	4.52	-0.08	0.786	0.893	2	0	46.8788	18.8594	24.9759	20.0926	20.0669	27.2773	Intron (uc009cxo.1/71699, intron 2 of 10)	6	90619246	90646412	27167	1	71699	uc009cxp.2	5024	ENSMUSG00000030089	Slc41a3	solute carrier family 41, member 3
chr6	90653707	90654047	341	*	4.82	4.62	5	-0.37	0.296	0.48	0	2	4.79	4.43	5.08	-0.66	0.056	0.156	0	2	5.06	4.89	5.2	-0.31	0.302	0.536	2	2	18.7515	29.4678	35.3826	26.2749	35.1171	40.916	Distal Intergenic	6	90619246	90646412	27167	1	71699	uc009cxp.2	34461	ENSMUSG00000030089	Slc41a3	solute carrier family 41, member 3
chr6	90702220	90702528	309	*	5.51	5.66	5.33	0.33	0.417	0.598	0	0	5.64	5.47	5.8	-0.34	0.334	0.522	0	2	5.62	5.23	5.92	-0.69	0.0534	0.184	0	2	63.7551	35.3614	24.9759	52.5499	61.4549	63.6471	Intron (uc009cxq.2/232227, intron 1 of 13)	6	90659598	90716529	56932	2	232227	uc009cxq.2	14001	ENSMUSG00000034312	Iqsec1	IQ motif and Sec7 domain 1
chr6	90716101	90716688	588	*	6.03	6.17	5.88	0.29	0.288	0.473	2	2	6.23	5.97	6.44	-0.47	0.0741	0.189	2	2	6.22	5.78	6.56	-0.78	0.0016	0.0168	2	2	76.8812	63.6505	54.1145	59.505	90.3011	104.563	Promoter (<=1kb)	6	90659598	90716529	56932	2	232227	uc009cxq.2	0	ENSMUSG00000034312	Iqsec1	IQ motif and Sec7 domain 1
chr6	90721471	90721705	235	*	4.75	4.97	4.49	0.47	0.167	0.33	2	2	4.73	4.77	4.68	0.09	0.803	0.889	2	0	4.61	4.39	4.8	-0.41	0.358	0.589	2	0	37.503	23.5743	24.9759	18.547	43.8964	13.6387	Intron (uc012epa.1/232227, intron 1 of 13)	6	90659598	90716529	56932	2	232227	uc009cxq.2	-4942	ENSMUSG00000034312	Iqsec1	IQ motif and Sec7 domain 1
chr6	90728643	90729010	368	*	6.13	6.22	6.03	0.19	0.507	0.676	2	2	6.04	6.02	6.05	-0.03	0.908	0.95	2	2	6.06	5.93	6.17	-0.24	0.375	0.604	2	2	65.6303	80.1525	61.3992	64.9145	85.2844	63.6471	Intron (uc012epa.1/232227, intron 1 of 13)	6	90659598	90716529	56932	2	232227	uc009cxq.2	-12114	ENSMUSG00000034312	Iqsec1	IQ motif and Sec7 domain 1
chr6	90736266	90736661	396	*	5.18	5.34	5	0.34	0.288	0.472	2	0	5.17	5.14	5.19	-0.05	0.9	0.946	2	0	5.12	4.89	5.31	-0.42	0.22	0.443	0	0	41.2533	37.7188	29.1386	32.4573	50.1673	31.8235	Intron (uc012epa.1/232227, intron 1 of 13)	6	90659598	90716529	56932	2	232227	uc009cxq.2	-19737	ENSMUSG00000034312	Iqsec1	IQ motif and Sec7 domain 1
chr6	90736741	90737007	267	*	5	5.57	4.06	1.51	0.000115	0.00182	2	0	5.34	5.37	5.31	0.07	0.862	0.924	2	0	4.87	3.95	5.42	-1.47	0.000685	0.00926	0	0	37.503	55.3995	22.8946	9.2735	60.2007	28.4139	Intron (uc012epa.1/232227, intron 1 of 13)	6	90659598	90716529	56932	2	232227	uc009cxq.2	-20212	ENSMUSG00000034312	Iqsec1	IQ motif and Sec7 domain 1
chr6	90737411	90737729	319	*	5.57	5.64	5.49	0.16	0.622	0.766	2	0	5.6	5.45	5.74	-0.29	0.307	0.494	2	2	5.64	5.38	5.86	-0.48	0.172	0.384	0	2	50.6291	47.1485	60.3585	26.2749	53.9298	65.9202	Intron (uc012epa.1/232227, intron 1 of 13)	6	90659598	90716529	56932	2	232227	uc009cxq.2	-20882	ENSMUSG00000034312	Iqsec1	IQ motif and Sec7 domain 1
chr6	90755474	90755674	201	*	4.82	5.17	4.37	0.8	0.0192	0.0748	0	2	4.64	4.97	4.2	0.77	0.0348	0.112	0	0	4.29	4.26	4.32	-0.05	0.889	0.947	2	0	38.4406	31.8253	22.8946	17.0014	26.3378	14.7752	Intron (uc012epa.1/232227, intron 1 of 13)	6	90689580	90763947	74368	2	232227	uc033itn.1	8273	ENSMUSG00000034312	Iqsec1	IQ motif and Sec7 domain 1
chr6	90772183	90772462	280	*	4.2	3.51	4.66	-1.14	0.00888	0.0432	0	2	3.74	3.32	4.07	-0.75	0.111	0.25	0	0	4.38	4.55	4.19	0.37	0.383	0.611	2	0	9.37575	12.9658	30.1793	18.547	25.0836	12.5021	Intron (uc012epa.1/232227, intron 1 of 13)	6	90689580	90763947	74368	2	232227	uc033itn.1	-8236	ENSMUSG00000034312	Iqsec1	IQ motif and Sec7 domain 1
chr6	90988080	90989475	1396	*	7.63	7.57	7.69	-0.12	0.599	0.749	2	2	7.52	7.37	7.66	-0.29	0.21	0.385	2	2	7.69	7.58	7.78	-0.19	0.325	0.558	2	2	201.579	169.735	205.011	193.198	206.94	246.632	Distal Intergenic	6	91013070	91055417	42348	2	54563	uc009cxt.1	65942	ENSMUSG00000030091	Nup210	nucleoporin 210
chr6	91059738	91060114	377	*	5.35	5.42	5.28	0.13	0.622	0.766	2	2	5.24	5.22	5.25	-0.03	0.932	0.964	2	0	5.28	5.18	5.37	-0.19	0.5	0.708	2	0	46.8788	36.5401	45.7892	29.3661	37.6255	47.7353	Intron (uc012epb.1/54563, intron 9 of 32)	6	91013070	91055417	42348	2	54563	uc009cxt.1	-4321	ENSMUSG00000030091	Nup210	nucleoporin 210
chr6	91080102	91080324	223	*	3.86	3.19	4.31	-1.12	0.0265	0.0939	0	2	3.46	2.99	3.81	-0.82	0.143	0.298	0	0	4.07	4.21	3.93	0.28	0.523	0.726	2	0	13.1261	4.71485	22.8946	15.4558	20.0669	11.3655	Intron (uc009cxu.2/54563, intron 6 of 39)	6	91013067	91075975	62909	2	54563	uc012epb.1	-4127	ENSMUSG00000030091	Nup210	nucleoporin 210
chr6	91101262	91101670	409	*	5.05	4.21	5.58	-1.37	6.06e-05	0.00112	0	2	4.91	4.01	5.46	-1.44	3.56e-05	0.000733	0	0	5.53	5.47	5.58	-0.1	0.708	0.849	2	0	15.0012	21.2168	45.7892	46.3675	45.1506	53.4181	Exon (uc009cxu.2/54563, exon 2 of 40)	6	91013067	91116826	103760	2	54563	uc009cxu.2	15156	ENSMUSG00000030091	Nup210	nucleoporin 210
chr6	91105785	91106057	273	*	4.81	4.91	4.71	0.2	0.543	0.705	2	0	4.43	4.71	4.07	0.65	0.106	0.242	2	0	4.41	4.61	4.18	0.42	0.288	0.521	0	0	32.8151	25.9317	24.9759	25.5021	12.5418	25.0042	Intron (uc009cxu.2/54563, intron 1 of 39)	6	91013067	91116826	103760	2	54563	uc009cxu.2	10769	ENSMUSG00000030091	Nup210	nucleoporin 210
chr6	91116428	91117392	965	*	7.28	7.45	7.09	0.36	0.0905	0.218	2	2	7.26	7.25	7.27	-0.02	0.931	0.964	2	2	7.2	6.99	7.39	-0.4	0.0609	0.201	2	2	172.514	169.735	136.327	126.738	155.519	190.941	Promoter (<=1kb)	6	91013067	91116826	103760	2	54563	uc009cxu.2	0	ENSMUSG00000030091	Nup210	nucleoporin 210
chr6	91139975	91140245	271	*	5.26	5.04	5.45	-0.41	0.188	0.357	2	2	5.01	4.85	5.16	-0.32	0.344	0.531	2	2	5.31	5.35	5.28	0.07	0.791	0.896	2	2	33.7527	30.6465	39.5452	44.8219	43.8964	36.3698	Distal Intergenic	6	91156815	91174683	17869	1	232232	uc009cxv.1	-16570	ENSMUSG00000034245	Hdac11	histone deacetylase 11
chr6	91145061	91145431	371	*	5.9	5.85	5.95	-0.1	0.734	0.843	2	2	5.54	5.65	5.41	0.25	0.39	0.575	2	0	5.7	5.85	5.53	0.32	0.239	0.466	2	0	60.9424	51.8634	62.4399	57.1866	45.1506	50.0084	Distal Intergenic	6	91156815	91174683	17869	1	232232	uc009cxv.1	-11384	ENSMUSG00000034245	Hdac11	histone deacetylase 11
chr6	91156502	91156980	479	*	6.43	6.63	6.19	0.44	0.11	0.249	2	2	6.34	6.43	6.25	0.18	0.523	0.689	2	0	6.23	6.09	6.36	-0.28	0.354	0.586	2	0	101.258	91.9396	60.3585	80.3704	67.7258	102.29	Promoter (<=1kb)	6	91156815	91174683	17869	1	232232	uc009cxv.1	0	ENSMUSG00000034245	Hdac11	histone deacetylase 11
chr6	91165224	91165581	358	*	5.07	4.47	5.49	-1.02	0.00228	0.0164	0	2	4.58	4.27	4.84	-0.57	0.108	0.245	0	0	5.19	5.38	4.96	0.42	0.163	0.372	2	0	19.6891	23.5743	38.5046	47.9131	30.1004	34.0966	Promoter (<=1kb)	6	91165561	91168871	3311	1	232232	uc012epc.1	0	ENSMUSG00000034245	Hdac11	histone deacetylase 11
chr6	91186600	91186849	250	*	5.04	5.21	4.85	0.36	0.31	0.495	2	2	4.89	5.01	4.76	0.26	0.491	0.665	2	0	4.81	4.75	4.87	-0.13	0.702	0.845	2	0	30.0024	42.4337	27.0573	28.5933	27.592	32.9601	Distal Intergenic	6	91165561	91168871	3311	1	232232	uc012epc.1	21039	ENSMUSG00000034245	Hdac11	histone deacetylase 11
chr6	91212568	91212983	416	*	6.14	6.25	6.02	0.23	0.431	0.612	2	2	5.77	6.06	5.42	0.63	0.0273	0.0939	2	0	5.74	5.92	5.54	0.38	0.181	0.395	2	0	71.2557	77.7951	54.1145	71.0969	55.184	40.916	Promoter (<=1kb)	6	91212764	91272540	59777	1	14115	uc009cxw.1	0	ENSMUSG00000064080	Fbln2	fibulin 2
chr6	91281293	91281543	251	*	5.8	5.57	6	-0.43	0.174	0.339	0	2	5.37	5.37	5.36	0.01	0.967	0.983	0	2	5.7	5.9	5.48	0.42	0.173	0.386	2	2	33.7527	58.9357	68.6838	54.8682	37.6255	54.5546	Distal Intergenic	6	91265879	91269216	3338	1	14115	uc009cxy.1	15414	ENSMUSG00000064080	Fbln2	fibulin 2
chr6	91285335	91285731	397	*	6.57	6.73	6.38	0.35	0.148	0.303	2	2	6.46	6.53	6.39	0.14	0.554	0.714	2	2	6.4	6.28	6.51	-0.23	0.305	0.538	2	2	105.946	101.369	85.3345	75.7336	95.3178	93.1975	Distal Intergenic	6	91265879	91269216	3338	1	14115	uc009cxy.1	19456	ENSMUSG00000064080	Fbln2	fibulin 2
chr6	91286695	91286919	225	*	4.93	4.84	5.02	-0.18	0.572	0.729	0	2	4.76	4.64	4.86	-0.22	0.545	0.707	0	0	4.95	4.92	4.98	-0.06	0.862	0.934	2	0	20.6267	35.3614	33.3013	29.3661	40.1338	25.0042	Distal Intergenic	6	91265879	91269216	3338	1	14115	uc009cxy.1	20816	ENSMUSG00000064080	Fbln2	fibulin 2
chr6	91411823	91412065	243	*	5.2	5.37	5.01	0.36	0.421	0.603	2	0	5.41	5.18	5.61	-0.43	0.245	0.425	2	2	5.37	4.91	5.72	-0.82	0.012	0.0684	0	2	24.377	56.5782	24.9759	37.094	61.4549	47.7353	Promoter (<=1kb)	6	91363983	91411369	47387	2	22421	uc009cxz.1	-454	ENSMUSG00000030093	Wnt7a	wingless-type MMTV integration site family, member 7A
chr6	91414973	91415222	250	*	4.82	4.9	4.75	0.15	0.618	0.762	0	2	4.77	4.7	4.84	-0.13	0.732	0.843	0	0	4.81	4.64	4.95	-0.31	0.337	0.57	2	0	34.6903	23.5743	27.0573	24.7293	27.592	36.3698	Distal Intergenic	6	91363983	91411369	47387	2	22421	uc009cxz.1	-3604	ENSMUSG00000030093	Wnt7a	wingless-type MMTV integration site family, member 7A
chr6	91473036	91474096	1061	*	7.63	7.53	7.72	-0.19	0.417	0.598	2	2	7.4	7.33	7.47	-0.13	0.518	0.687	2	2	7.6	7.61	7.59	0.03	0.906	0.955	2	2	189.39	172.092	221.661	184.697	193.144	203.443	Promoter (<=1kb)	6	91464276	91473423	9148	2	72170	uc009cyb.1	0	ENSMUSG00000034203	Chchd4	coiled-coil-helix-coiled-coil-helix domain containing 4
chr6	91509410	91509659	250	*	5.13	5.03	5.22	-0.19	0.58	0.735	2	2	5.08	4.83	5.28	-0.45	0.177	0.343	2	2	5.27	5.12	5.4	-0.28	0.34	0.573	2	2	35.6279	28.2891	36.4232	35.5484	45.1506	42.0525	Intron (uc009cyd.2/22591, intron 2 of 15)	6	91489307	91515888	26582	2	22591	uc009cyd.2	6229	ENSMUSG00000030094	Xpc	xeroderma pigmentosum, complementation group C
chr6	91515334	91516253	920	*	7.41	7.43	7.39	0.04	0.849	0.917	2	2	7.33	7.23	7.42	-0.18	0.384	0.57	2	2	7.42	7.29	7.53	-0.24	0.193	0.411	2	2	177.202	160.305	168.588	156.104	190.636	192.078	Promoter (<=1kb)	6	91489307	91515888	26582	2	22591	uc009cyd.2	0	ENSMUSG00000030094	Xpc	xeroderma pigmentosum, complementation group C
chr6	91527305	91527553	249	*	4.57	4.32	4.77	-0.46	0.199	0.37	0	2	4.19	4.12	4.26	-0.13	0.713	0.83	0	0	4.53	4.67	4.37	0.3	0.398	0.625	2	0	17.8139	21.2168	24.9759	27.8205	20.0669	22.7311	Distal Intergenic	6	91516035	91522620	6586	1	67678	uc009cye.1	11270	ENSMUSG00000034192	Lsm3	LSM3 homolog, U6 small nuclear RNA and mRNA degradation associated
chr6	91536422	91536714	293	*	4.72	4.51	4.9	-0.38	0.308	0.493	0	2	4.9	4.32	5.32	-1	0.00318	0.0202	0	0	5.15	4.79	5.43	-0.64	0.0369	0.145	2	0	18.7515	25.9317	34.3419	23.1838	42.6422	46.5988	Distal Intergenic	6	91516035	91522620	6586	1	67678	uc009cye.1	20387	ENSMUSG00000034192	Lsm3	LSM3 homolog, U6 small nuclear RNA and mRNA degradation associated
chr6	91576031	91576339	309	*	4.83	4.92	4.75	0.17	0.731	0.841	0	2	4.59	4.72	4.44	0.28	0.498	0.669	0	0	4.6	4.64	4.55	0.09	0.747	0.872	2	0	22.5018	36.5401	20.8133	30.9117	32.6087	15.9118	Distal Intergenic	6	91516035	91522620	6586	1	67678	uc009cye.1	59996	ENSMUSG00000034192	Lsm3	LSM3 homolog, U6 small nuclear RNA and mRNA degradation associated
chr6	91615015	91615422	408	*	5.05	5.01	5.08	-0.07	0.89	0.94	0	2	4.81	4.81	4.8	0.01	0.991	0.996	0	0	4.95	4.97	4.92	0.05	0.953	0.979	2	0	30.0024	33.004	40.5859	24.7293	25.0836	37.5063	Distal Intergenic	6	91684067	91726931	42865	1	21366	uc009cyg.2	-68645	ENSMUSG00000030096	Slc6a6	solute carrier family 6 (neurotransmitter transporter, taurine), member 6
chr6	91655240	91655589	350	*	5.56	5.88	5.15	0.73	0.0332	0.11	2	2	5.36	5.68	4.94	0.74	0.0194	0.0738	2	0	5.05	5.04	5.06	-0.01	0.981	0.991	2	0	65.6303	49.5059	24.9759	43.2763	30.1004	38.6429	Distal Intergenic	6	91684067	91726931	42865	1	21366	uc009cyg.2	-28478	ENSMUSG00000030096	Slc6a6	solute carrier family 6 (neurotransmitter transporter, taurine), member 6
chr6	91659539	91660445	907	*	6.85	7.27	6.26	1.01	0.000204	0.00279	2	2	6.84	7.07	6.56	0.51	0.0622	0.168	2	0	6.44	6.16	6.68	-0.52	0.0289	0.124	2	0	176.264	124.944	72.8465	74.9608	95.3178	115.929	Distal Intergenic	6	91684067	91726931	42865	1	21366	uc009cyg.2	-23622	ENSMUSG00000030096	Slc6a6	solute carrier family 6 (neurotransmitter transporter, taurine), member 6
chr6	91678631	91679068	438	*	5.35	5.54	5.14	0.41	0.235	0.414	0	0	5.57	5.35	5.77	-0.42	0.154	0.312	0	2	5.52	5.03	5.89	-0.85	0.00759	0.0501	0	2	48.7539	42.4337	26.0166	41.7308	65.2175	56.8277	Distal Intergenic	6	91684067	91726931	42865	1	21366	uc009cyg.2	-4999	ENSMUSG00000030096	Slc6a6	solute carrier family 6 (neurotransmitter transporter, taurine), member 6
chr6	91683769	91684456	688	*	6.22	6.38	6.03	0.35	0.289	0.474	2	2	6.42	6.18	6.63	-0.44	0.078	0.196	2	2	6.39	5.93	6.74	-0.82	0.00912	0.0565	2	2	72.1933	90.7609	83.2531	43.2763	105.351	115.929	Promoter (<=1kb)	6	91684067	91726931	42865	1	21366	uc009cyg.2	0	ENSMUSG00000030096	Slc6a6	solute carrier family 6 (neurotransmitter transporter, taurine), member 6
chr6	91700885	91701221	337	*	5.09	5.19	4.98	0.21	0.563	0.721	0	0	5.33	4.99	5.6	-0.61	0.151	0.308	0	2	5.36	4.88	5.72	-0.84	0.00428	0.0334	0	2	52.5042	18.8594	33.3013	27.8205	57.6924	51.145	Intron (uc009cyg.2/21366, intron 2 of 4)	6	91684067	91759063	74997	1	21366	uc009cyh.2	16818	ENSMUSG00000030096	Slc6a6	solute carrier family 6 (neurotransmitter transporter, taurine), member 6
chr6	91712873	91713338	466	*	5.4	5.32	5.48	-0.15	0.626	0.769	0	2	5.31	5.13	5.47	-0.34	0.33	0.517	0	0	5.48	5.37	5.58	-0.21	0.517	0.721	2	0	39.3782	38.8975	45.7892	40.1852	62.7091	36.3698	Intron (uc009cyg.2/21366, intron 2 of 4)	6	91684067	91759063	74997	1	21366	uc009cyh.2	28806	ENSMUSG00000030096	Slc6a6	solute carrier family 6 (neurotransmitter transporter, taurine), member 6
chr6	91741190	91741467	278	*	4.47	4.13	4.75	-0.61	0.1	0.233	0	2	4.53	3.94	4.95	-1.01	0.00637	0.0331	0	0	4.87	4.64	5.07	-0.42	0.189	0.406	2	0	13.1261	21.2168	27.0573	24.7293	35.1171	34.0966	Exon (uc009cyh.2/21366, exon 9 of 15)	6	91684067	91759063	74997	1	21366	uc009cyh.2	57123	ENSMUSG00000030096	Slc6a6	solute carrier family 6 (neurotransmitter transporter, taurine), member 6
chr6	91776559	91776805	247	*	5.91	5.44	6.26	-0.82	0.00448	0.0265	0	2	5.4	5.24	5.53	-0.29	0.408	0.592	0	2	5.93	6.16	5.65	0.51	0.0918	0.261	2	2	45.9412	38.8975	81.1718	67.2329	65.2175	38.6429	Intron (uc012epd.2/243547, intron 17 of 23)	6	91761510	91807393	45884	2	243547	uc012epd.2	30588	ENSMUSG00000030098	Grip2	glutamate receptor interacting protein 2
chr6	91839695	91839900	206	*	3.77	2.59	4.41	-1.82	0.000573	0.00603	0	2	3.47	2.39	4.08	-1.7	0.00183	0.0134	0	0	4.25	4.3	4.2	0.1	0.853	0.93	2	0	9.37575	2.35743	23.9353	17.0014	17.5585	20.458	Distal Intergenic	6	91761510	91807393	45884	2	243547	uc012epd.2	-32302	ENSMUSG00000030098	Grip2	glutamate receptor interacting protein 2
chr6	91852645	91852873	229	*	4.93	3.83	5.55	-1.73	1.62e-06	6.94e-05	0	2	3.81	3.63	3.98	-0.35	0.398	0.582	0	0	4.93	5.45	4.09	1.36	0.000125	0.00275	2	0	11.2509	16.502	45.7892	44.8219	12.5418	22.7311	Distal Intergenic	6	91878053	91884987	6935	1	232236	uc009cyj.1	-25180	ENSMUSG00000034083	Ccdc174	coiled-coil domain containing 174
chr6	91877767	91878533	767	*	5.94	5.96	5.91	0.05	0.839	0.91	0	2	5.96	5.76	6.13	-0.37	0.192	0.362	0	0	6.05	5.81	6.25	-0.45	0.1	0.275	2	0	58.1297	63.6505	63.4805	52.5499	90.3011	67.0567	Promoter (<=1kb)	6	91878053	91884987	6935	1	232236	uc009cyj.1	0	ENSMUSG00000034083	Ccdc174	coiled-coil domain containing 174
chr6	91901437	91901806	370	*	4.64	4.19	4.98	-0.79	0.0381	0.121	0	2	4.53	4	4.92	-0.92	0.0197	0.0749	0	0	4.96	4.87	5.03	-0.16	0.637	0.804	2	0	16.8764	18.8594	35.3826	25.5021	42.6422	25.0042	Promoter (2-3kb)	6	91904233	91950725	46493	1	381798	uc009cyl.1	-2427	ENSMUSG00000034063	4930590J08Rik	RIKEN cDNA 4930590J08 gene
chr6	92066139	92066402	264	*	4.74	4.35	5.04	-0.69	0.0477	0.141	0	2	4.41	4.16	4.62	-0.46	0.218	0.394	0	0	4.84	4.94	4.74	0.2	0.523	0.726	2	0	18.7515	21.2168	31.2199	32.4573	30.1004	25.0042	Promoter (1-2kb)	6	92067429	92076005	8577	1	232237	uc009cyo.1	-1027	ENSMUSG00000034037	Fgd5	FYVE, RhoGEF and PH domain containing 5
chr6	92067206	92067641	436	*	6.62	6.57	6.67	-0.09	0.68	0.806	2	2	6.21	6.38	6.02	0.36	0.202	0.374	2	2	6.37	6.56	6.14	0.43	0.101	0.277	2	2	91.8824	94.297	95.7411	100.463	60.2007	85.2416	Promoter (<=1kb)	6	92067429	92076005	8577	1	232237	uc009cyo.1	0	ENSMUSG00000034037	Fgd5	FYVE, RhoGEF and PH domain containing 5
chr6	92091151	92092592	1442	*	8.81	8.64	8.96	-0.33	0.149	0.306	2	2	8.53	8.44	8.61	-0.17	0.418	0.601	2	2	8.8	8.86	8.73	0.13	0.524	0.727	2	2	425.659	352.435	439.16	523.18	408.863	469.397	Promoter (<=1kb)	6	92091418	92173058	81641	1	22026	uc009cyp.2	0	ENSMUSG00000005893	Nr2c2	nuclear receptor subfamily 2, group C, member 2
chr6	92183536	92184253	718	*	6.74	6.87	6.6	0.27	0.294	0.478	2	2	6.55	6.67	6.43	0.25	0.379	0.566	2	2	6.52	6.49	6.54	-0.05	0.868	0.937	2	2	109.696	119.05	83.2531	103.554	77.7593	114.792	Promoter (<=1kb)	6	92169523	92184023	14501	2	64658	uc009cyu.1	0	ENSMUSG00000014551	Mrps25	mitochondrial ribosomal protein S25
chr6	92214526	92215176	651	*	6.98	6.96	7	-0.03	0.887	0.939	2	2	7.09	6.77	7.36	-0.59	0.00449	0.0258	2	2	7.22	6.89	7.48	-0.59	0.00252	0.0231	2	2	123.76	120.229	125.92	120.556	183.111	185.258	Promoter (<=1kb)	6	92186712	92214811	28100	2	78287	uc009cyv.1	0	ENSMUSG00000014550	Rbsn	rabenosyn, RAB effector
chr6	92219462	92219864	403	*	5.99	6.24	5.7	0.54	0.0761	0.193	2	2	5.92	6.04	5.78	0.26	0.341	0.528	2	2	5.75	5.59	5.9	-0.31	0.295	0.529	2	2	82.5066	64.8292	62.4399	37.8668	66.4717	56.8277	Distal Intergenic	6	92186712	92214811	28100	2	78287	uc009cyv.1	-4651	ENSMUSG00000014550	Rbsn	rabenosyn, RAB effector
chr6	92221621	92222021	401	*	5.38	5.54	5.19	0.35	0.267	0.451	2	2	5.07	5.35	4.72	0.63	0.0925	0.221	2	0	4.97	5.09	4.83	0.25	0.502	0.71	2	0	58.1297	33.004	39.5452	30.9117	22.5753	36.3698	Distal Intergenic	6	92186712	92214811	28100	2	78287	uc009cyv.1	-6810	ENSMUSG00000014550	Rbsn	rabenosyn, RAB effector
chr6	92269092	92269371	280	*	5.5	5.44	5.55	-0.12	0.779	0.873	2	2	5.46	5.24	5.65	-0.42	0.231	0.408	2	2	5.62	5.45	5.77	-0.32	0.322	0.555	2	2	46.8788	37.7188	55.1552	35.5484	40.1338	72.7395	Distal Intergenic	6	92242061	92244650	2590	2	22044	uc009cyw.2	-24442	ENSMUSG00000005892	Trh	thyrotropin releasing hormone
chr6	92286535	92286793	259	*	5.59	5.46	5.71	-0.25	0.413	0.595	2	2	5.36	5.26	5.44	-0.18	0.58	0.735	2	2	5.58	5.61	5.56	0.04	0.934	0.97	2	2	41.2533	44.7911	56.1959	44.8219	33.8629	63.6471	Distal Intergenic	6	92242061	92244650	2590	2	22044	uc009cyw.2	-41885	ENSMUSG00000005892	Trh	thyrotropin releasing hormone
chr6	92441303	92441531	229	*	4.74	4.51	4.94	-0.42	0.244	0.424	2	2	4.25	4.32	4.18	0.14	0.71	0.828	2	0	4.59	4.83	4.29	0.54	0.137	0.333	2	0	23.4394	21.2168	31.2199	27.8205	20.0669	20.458	Intron (uc009cyx.2/243548, intron 2 of 7)	6	92370892	92481392	110501	2	243548	uc009cyx.2	39861	ENSMUSG00000030020	Prickle2	prickle planar cell polarity protein 2
chr6	92555722	92556067	346	*	5.27	5.18	5.36	-0.18	0.645	0.782	2	2	5.06	4.98	5.14	-0.15	0.71	0.828	2	0	5.26	5.26	5.26	0	0.999	1	2	0	45.0036	25.9317	40.5859	38.6396	41.388	37.5063	Intron (uc009cyz.2/243548, intron 1 of 7)	6	92370892	92567366	196475	2	243548	uc009cyz.2	11299	ENSMUSG00000030020	Prickle2	prickle planar cell polarity protein 2
chr6	92665553	92665815	263	*	4.5	3.8	4.97	-1.17	0.0023	0.0166	0	2	4.27	3.61	4.73	-1.12	0.00469	0.0266	0	0	4.86	4.87	4.85	0.02	0.962	0.983	2	0	13.1261	14.1446	31.2199	29.3661	27.592	31.8235	Intron (uc009cza.2/243548, intron 2 of 8)	6	92370892	92706184	335293	2	243548	uc009cza.2	40369	ENSMUSG00000030020	Prickle2	prickle planar cell polarity protein 2
chr6	92705883	92706510	628	*	6.55	6.5	6.59	-0.1	0.741	0.848	2	2	6.36	6.3	6.43	-0.13	0.583	0.737	2	0	6.52	6.49	6.54	-0.05	0.9	0.953	2	0	84.3818	91.9396	62.4399	123.647	92.8095	100.017	Promoter (<=1kb)	6	92370892	92706184	335293	2	243548	uc009cza.2	0	ENSMUSG00000030020	Prickle2	prickle planar cell polarity protein 2
chr6	92728216	92728417	202	*	5.34	5.53	5.13	0.4	0.429	0.61	0	0	5.17	5.33	4.99	0.34	0.453	0.632	0	2	5.07	5.02	5.11	-0.09	0.877	0.942	0	2	25.3145	64.8292	20.8133	46.3675	32.6087	38.6429	Distal Intergenic	6	92370892	92706184	335293	2	243548	uc009cza.2	-22032	ENSMUSG00000030020	Prickle2	prickle planar cell polarity protein 2
chr6	92776427	92776657	231	*	5.18	5.04	5.31	-0.27	0.442	0.622	2	2	4.88	4.85	4.92	-0.07	0.834	0.906	2	0	5.12	5.21	5.03	0.17	0.634	0.802	2	0	24.377	40.0762	45.7892	30.9117	42.6422	25.0042	Intron (uc009czb.2/101401, intron 29 of 29)	6	92370892	92706184	335293	2	243548	uc009cza.2	-70243	ENSMUSG00000030020	Prickle2	prickle planar cell polarity protein 2
chr6	92784823	92785115	293	*	4.68	4.86	4.46	0.4	0.271	0.455	2	2	5.22	4.67	5.61	-0.95	0.00237	0.0161	2	2	5.2	4.36	5.73	-1.38	1.01e-05	0.00045	2	2	26.2521	30.6465	20.8133	21.6382	55.184	54.5546	Intron (uc009czb.2/101401, intron 28 of 29)	6	92793010	92860204	67195	2	101401	uc009czc.2	75089	ENSMUSG00000030022	Adamts9	a disintegrin-like and metallopeptidase (reprolysin type) with thrombospondin type 1 motif, 9
chr6	92787336	92787809	474	*	6.21	6.57	5.74	0.83	0.00569	0.0313	2	2	6.18	6.37	5.94	0.43	0.163	0.324	2	2	5.86	5.63	6.06	-0.43	0.125	0.315	2	2	75.006	110.799	48.9112	54.0954	77.7593	60.2374	Intron (uc009czb.2/101401, intron 27 of 29)	6	92793010	92860204	67195	2	101401	uc009czc.2	72395	ENSMUSG00000030022	Adamts9	a disintegrin-like and metallopeptidase (reprolysin type) with thrombospondin type 1 motif, 9
chr6	92941238	92941763	526	*	6.03	5.95	6.11	-0.16	0.552	0.712	2	2	5.79	5.75	5.83	-0.08	0.81	0.893	2	0	5.98	6	5.95	0.06	0.821	0.914	2	0	61.88	58.9357	66.6025	66.4601	75.2509	52.2815	Promoter (<=1kb)	6	92940582	93272977	332396	1	330385	uc012eph.1	656	ENSMUSG00000097462	9530026P05Rik	RIKEN cDNA 9530026P05 gene
chr6	93014505	93015009	505	*	5.84	5.29	6.23	-0.94	0.00168	0.0132	0	2	5.27	5.1	5.43	-0.34	0.284	0.468	0	0	5.87	6.13	5.55	0.58	0.0344	0.138	2	0	41.2533	35.3614	62.4399	82.6887	48.9131	47.7353	Intron (uc012epf.1/330385, intron 1 of 2)	6	92940582	93272977	332396	1	330385	uc012eph.1	73923	ENSMUSG00000097462	9530026P05Rik	RIKEN cDNA 9530026P05 gene
chr6	93075879	93076259	381	*	5.13	5.23	5.02	0.21	0.628	0.77	2	2	4.93	5.03	4.82	0.22	0.608	0.755	2	0	4.93	4.92	4.93	-0.02	0.976	0.989	2	0	26.2521	47.1485	27.0573	35.5484	42.6422	20.458	Intron (uc012epf.1/330385, intron 1 of 2)	6	92940582	93272977	332396	1	330385	uc012eph.1	135297	ENSMUSG00000097462	9530026P05Rik	RIKEN cDNA 9530026P05 gene
chr6	93149994	93150271	278	*	4.5	4.79	4.15	0.64	0.11	0.249	2	0	4.25	4.59	3.8	0.79	0.0442	0.132	2	0	3.98	4.04	3.92	0.13	0.686	0.835	0	0	28.1273	25.9317	12.488	21.6382	17.5585	13.6387	Intron (uc009czg.2/330385, intron 2 of 9)	6	92940582	93272977	332396	1	330385	uc012eph.1	209412	ENSMUSG00000097462	9530026P05Rik	RIKEN cDNA 9530026P05 gene
chr6	93152848	93153167	320	*	5.16	5.14	5.18	-0.03	0.881	0.935	2	2	4.3	4.95	3.09	1.85	6.36e-05	0.00111	2	0	4.43	5.07	3.21	1.86	5.19e-06	0.000274	2	0	24.377	44.7911	37.4639	32.4573	10.0335	9.09244	Intron (uc009czg.2/330385, intron 2 of 9)	6	92940582	93272977	332396	1	330385	uc012eph.1	212266	ENSMUSG00000097462	9530026P05Rik	RIKEN cDNA 9530026P05 gene
chr6	93323521	93324133	613	*	5.49	5.86	4.97	0.89	0.00462	0.027	2	0	5.3	5.67	4.81	0.86	0.01	0.0459	2	0	4.9	4.87	4.93	-0.06	0.845	0.925	0	0	61.88	51.8634	37.4639	23.1838	40.1338	22.7311	Distal Intergenic	6	92940582	93272977	332396	1	330385	uc012eph.1	382939	ENSMUSG00000097462	9530026P05Rik	RIKEN cDNA 9530026P05 gene
chr6	93543366	93543598	233	*	4	3.35	4.45	-1.1	0.0164	0.0667	0	2	3.13	3.16	3.11	0.05	0.919	0.956	0	0	3.89	4.35	3.23	1.12	0.0163	0.0842	2	0	9.37575	10.6084	26.0166	16.2286	12.5418	6.81933	Distal Intergenic	6	93675453	93913690	238238	2	14924	uc009czi.2	370092	ENSMUSG00000045095	Magi1	membrane associated guanylate kinase, WW and PDZ domain containing 1
chr6	93657492	93657907	416	*	5.3	5.26	5.35	-0.09	0.796	0.883	2	2	5.32	5.06	5.55	-0.49	0.114	0.255	2	2	5.47	5.25	5.66	-0.42	0.15	0.353	2	2	30.0024	44.7911	47.8706	30.9117	50.1673	54.5546	Distal Intergenic	6	93675453	93913690	238238	2	14924	uc009czi.2	255783	ENSMUSG00000045095	Magi1	membrane associated guanylate kinase, WW and PDZ domain containing 1
chr6	93757410	93757826	417	*	5.67	5.53	5.81	-0.28	0.33	0.516	2	2	5.54	5.33	5.73	-0.39	0.178	0.344	2	2	5.77	5.7	5.84	-0.14	0.599	0.778	2	2	43.1285	47.1485	56.1959	51.7771	65.2175	53.4181	Exon (uc009czi.2/14924, exon 8 of 23)	6	93675453	93913690	238238	2	14924	uc009czi.2	155864	ENSMUSG00000045095	Magi1	membrane associated guanylate kinase, WW and PDZ domain containing 1
chr6	93901457	93901758	302	*	5.08	5.16	4.99	0.18	0.649	0.785	0	2	4.72	4.97	4.42	0.54	0.138	0.29	0	0	4.72	4.88	4.54	0.34	0.298	0.532	2	0	30.0024	40.0762	27.0573	34.0028	27.592	20.458	Intron (uc009czi.2/14924, intron 1 of 22)	6	93675453	93913690	238238	2	14924	uc009czi.2	11932	ENSMUSG00000045095	Magi1	membrane associated guanylate kinase, WW and PDZ domain containing 1
chr6	93957144	93957598	455	*	5.67	5.78	5.56	0.22	0.45	0.629	2	2	5.28	5.58	4.91	0.67	0.0311	0.103	2	0	5.26	5.46	5.02	0.43	0.153	0.357	2	0	50.6291	56.5782	47.8706	43.2763	37.6255	29.5504	Intron (uc009czj.2/14924, intron 1 of 23)	6	93681478	93913690	232213	2	14924	uc012epi.1	-43454	ENSMUSG00000045095	Magi1	membrane associated guanylate kinase, WW and PDZ domain containing 1
chr6	94054036	94054264	229	*	4.85	4.6	5.06	-0.45	0.201	0.374	2	2	4.31	4.41	4.22	0.19	0.607	0.755	2	0	4.68	4.95	4.33	0.62	0.0786	0.236	2	0	26.2521	21.2168	33.3013	30.9117	20.0669	21.5945	Intron (uc009czj.2/14924, intron 1 of 23)	6	93681478	93913690	232213	2	14924	uc012epi.1	-140346	ENSMUSG00000045095	Magi1	membrane associated guanylate kinase, WW and PDZ domain containing 1
chr6	94055632	94055888	257	*	4.48	3.99	4.84	-0.86	0.0438	0.133	0	2	4.02	3.79	4.22	-0.43	0.315	0.502	0	0	4.55	4.74	4.34	0.4	0.335	0.568	2	0	16.8764	14.1446	35.3826	20.0926	22.5753	19.3214	Intron (uc009czj.2/14924, intron 1 of 23)	6	93681478	93913690	232213	2	14924	uc012epi.1	-141942	ENSMUSG00000045095	Magi1	membrane associated guanylate kinase, WW and PDZ domain containing 1
chr6	94065049	94065300	252	*	4.87	4.89	4.84	0.04	0.9	0.946	0	2	4.4	4.69	4.04	0.65	0.0931	0.222	0	0	4.48	4.74	4.16	0.58	0.118	0.306	2	0	27.1897	30.6465	29.1386	26.2749	17.5585	19.3214	Intron (uc009czj.2/14924, intron 1 of 23)	6	93681478	93913690	232213	2	14924	uc012epi.1	-151359	ENSMUSG00000045095	Magi1	membrane associated guanylate kinase, WW and PDZ domain containing 1
chr6	94069419	94069741	323	*	5.59	5.93	5.15	0.78	0.0284	0.0984	2	2	5.56	5.73	5.37	0.36	0.305	0.491	2	2	5.28	5.04	5.48	-0.44	0.153	0.358	2	2	78.7563	40.0762	31.2199	37.094	40.1338	52.2815	Intron (uc009czj.2/14924, intron 1 of 23)	6	93681478	93913690	232213	2	14924	uc012epi.1	-155729	ENSMUSG00000045095	Magi1	membrane associated guanylate kinase, WW and PDZ domain containing 1
chr6	94154922	94155234	313	*	4.76	4.71	4.8	-0.09	0.778	0.872	0	2	4.72	4.52	4.91	-0.39	0.263	0.445	0	0	4.87	4.7	5.02	-0.33	0.321	0.555	2	0	20.6267	30.6465	29.1386	24.7293	37.6255	29.5504	Intron (uc009czj.2/14924, intron 1 of 23)	6	94132923	94237442	104520	2	78178	uc057ady.1	82208	ENSMUSG00000045095	4930511A08Rik	RIKEN cDNA 4930511A08 gene
chr6	94158123	94158404	282	*	4.42	4.3	4.53	-0.23	0.52	0.687	0	2	3.93	4.11	3.72	0.38	0.427	0.609	0	0	4.16	4.42	3.84	0.58	0.152	0.357	2	0	15.0012	23.5743	22.8946	21.6382	12.5418	17.0483	Intron (uc009czj.2/14924, intron 1 of 23)	6	94132923	94237442	104520	2	78178	uc057ady.1	79038	ENSMUSG00000045095	4930511A08Rik	RIKEN cDNA 4930511A08 gene
chr6	94169376	94170072	697	*	5.79	5.87	5.7	0.17	0.522	0.688	2	2	5.55	5.67	5.42	0.26	0.36	0.548	2	0	5.57	5.6	5.53	0.06	0.834	0.92	2	0	59.0673	55.3995	54.1145	46.3675	51.4215	44.3256	Intron (uc009czj.2/14924, intron 1 of 23)	6	94132923	94237442	104520	2	78178	uc057ady.1	67370	ENSMUSG00000045095	4930511A08Rik	RIKEN cDNA 4930511A08 gene
chr6	94205048	94205247	200	*	4.18	4.03	4.31	-0.28	0.617	0.761	0	2	4.12	3.83	4.37	-0.53	0.308	0.495	0	0	4.35	4.21	4.49	-0.28	0.498	0.707	2	0	22.5018	9.4297	22.8946	15.4558	32.6087	13.6387	Intron (uc009czj.2/14924, intron 1 of 23)	6	94132923	94237442	104520	2	78178	uc057ady.1	32195	ENSMUSG00000045095	4930511A08Rik	RIKEN cDNA 4930511A08 gene
chr6	94218076	94218462	387	*	4.92	5.07	4.75	0.33	0.345	0.531	2	0	4.96	4.88	5.03	-0.16	0.704	0.823	2	0	4.92	4.64	5.15	-0.51	0.131	0.324	0	0	42.1909	23.5743	23.9353	27.8205	30.1004	43.1891	Intron (uc009czj.2/14924, intron 1 of 23)	6	94132923	94237442	104520	2	78178	uc057ady.1	18980	ENSMUSG00000045095	4930511A08Rik	RIKEN cDNA 4930511A08 gene
chr6	94240571	94240884	314	*	4.85	4.76	4.94	-0.17	0.589	0.741	0	2	4.55	4.57	4.53	0.03	0.901	0.946	0	0	4.74	4.83	4.65	0.18	0.562	0.754	2	0	27.1897	25.9317	24.9759	34.0028	32.6087	19.3214	Intron (uc009czj.2/14924, intron 1 of 23)	6	94132923	94237442	104520	2	78178	uc057ady.1	-3129	ENSMUSG00000045095	4930511A08Rik	RIKEN cDNA 4930511A08 gene
chr6	94241229	94241703	475	*	4.92	4.12	5.43	-1.31	0.000831	0.00795	0	2	4.79	3.93	5.33	-1.4	0.000172	0.00231	0	0	5.39	5.33	5.45	-0.12	0.797	0.9	2	0	18.7515	15.3233	29.1386	54.0954	52.6756	37.5063	Intron (uc009czj.2/14924, intron 1 of 23)	6	94132923	94237442	104520	2	78178	uc057ady.1	-3787	ENSMUSG00000045095	4930511A08Rik	RIKEN cDNA 4930511A08 gene
chr6	94257304	94258030	727	*	6.41	6.64	6.14	0.51	0.125	0.271	2	2	6.42	6.45	6.39	0.05	0.854	0.919	2	0	6.29	6.03	6.51	-0.48	0.0397	0.152	2	0	129.385	66.0079	70.7652	64.9145	95.3178	93.1975	Intron (uc009czj.2/14924, intron 1 of 23)	6	94132923	94237442	104520	2	78178	uc057ady.1	-19862	ENSMUSG00000045095	4930511A08Rik	RIKEN cDNA 4930511A08 gene
chr6	94283427	94284085	659	*	7.23	7.25	7.21	0.04	0.835	0.908	2	2	7.08	7.05	7.11	-0.06	0.791	0.881	2	2	7.17	7.1	7.23	-0.12	0.523	0.726	2	2	153.762	143.803	147.774	137.557	150.502	159.118	Promoter (<=1kb)	6	93675453	94283917	608465	2	14924	uc009czj.2	0	ENSMUSG00000045095	Magi1	membrane associated guanylate kinase, WW and PDZ domain containing 1
chr6	94391147	94391659	513	*	5.42	5.31	5.53	-0.22	0.45	0.629	0	2	4.74	5.11	4.22	0.89	0.0352	0.112	0	0	4.98	5.42	4.34	1.08	0.00556	0.0402	2	0	37.503	40.0762	42.6672	46.3675	10.0335	31.8235	Distal Intergenic	6	94050268	94283917	233650	2	14924	uc009czq.2	-107230	ENSMUSG00000045095	Magi1	membrane associated guanylate kinase, WW and PDZ domain containing 1
chr6	94400467	94400956	490	*	5.7	5.8	5.59	0.21	0.545	0.707	2	2	5.69	5.61	5.77	-0.16	0.631	0.772	2	2	5.7	5.49	5.88	-0.39	0.216	0.438	2	2	43.1285	66.0079	43.7079	49.4587	75.2509	46.5988	Distal Intergenic	6	94500314	94604652	104339	1	67582	uc009czr.2	-99358	ENSMUSG00000045100	Slc25a26	solute carrier family 25 (mitochondrial carrier, phosphate carrier), member 26
chr6	94500015	94500629	615	*	5.65	5.5	5.79	-0.29	0.302	0.487	0	2	5.51	5.3	5.69	-0.39	0.245	0.424	0	0	5.75	5.68	5.81	-0.13	0.697	0.841	2	0	37.503	50.6847	54.1145	52.5499	72.7426	43.1891	Promoter (<=1kb)	6	94500314	94604652	104339	1	67582	uc009czr.2	0	ENSMUSG00000045100	Slc25a26	solute carrier family 25 (mitochondrial carrier, phosphate carrier), member 26
chr6	94543960	94544218	259	*	5.04	5.16	4.91	0.25	0.512	0.68	2	2	5.09	4.97	5.2	-0.23	0.548	0.71	2	0	5.08	4.81	5.31	-0.51	0.2	0.419	2	0	39.3782	30.6465	20.8133	37.094	51.4215	30.687	Intron (uc009czr.2/67582, intron 5 of 9)	6	94517501	94604652	87152	1	67582	uc012epk.1	26459	ENSMUSG00000045100	Slc25a26	solute carrier family 25 (mitochondrial carrier, phosphate carrier), member 26
chr6	94549005	94549273	269	*	4.4	4.69	4.03	0.65	0.0957	0.226	2	0	4.54	4.49	4.58	-0.09	0.789	0.879	2	0	4.37	3.93	4.7	-0.77	0.0434	0.161	0	0	24.377	25.9317	14.5693	17.0014	27.592	26.1408	Exon (uc012epk.1/67582, exon 4 of 13)	6	94517501	94604652	87152	1	67582	uc012epk.1	31504	ENSMUSG00000045100	Slc25a26	solute carrier family 25 (mitochondrial carrier, phosphate carrier), member 26
chr6	94553161	94553382	222	*	4.42	4.87	3.77	1.09	0.00489	0.0282	2	0	4.22	4.67	3.55	1.13	0.00578	0.0309	2	0	3.67	3.67	3.66	0.01	0.901	0.953	0	0	30.0024	27.1104	18.732	7.72792	12.5418	13.6387	Intron (uc009czr.2/67582, intron 5 of 9)	6	94517501	94604652	87152	1	67582	uc012epk.1	35660	ENSMUSG00000045100	Slc25a26	solute carrier family 25 (mitochondrial carrier, phosphate carrier), member 26
chr6	94558555	94558894	340	*	5.83	5.85	5.8	0.05	0.907	0.951	2	0	5.37	5.65	5.01	0.64	0.0456	0.135	2	0	5.44	5.7	5.13	0.57	0.0883	0.254	0	0	65.6303	47.1485	39.5452	68.0057	42.6422	29.5504	Intron (uc009czr.2/67582, intron 5 of 9)	6	94517501	94604652	87152	1	67582	uc012epk.1	41054	ENSMUSG00000045100	Slc25a26	solute carrier family 25 (mitochondrial carrier, phosphate carrier), member 26
chr6	94563041	94563544	504	*	5.9	6.26	5.42	0.83	0.0132	0.0575	2	2	5.67	6.06	5.12	0.94	0.00423	0.0248	2	0	5.28	5.32	5.24	0.08	0.742	0.868	2	0	60.0048	89.5822	33.3013	49.4587	43.8964	34.0966	Intron (uc009czr.2/67582, intron 5 of 9)	6	94606364	94606415	52	2	102466992	uc033ito.1	42871	ENSMUSG00000098531	Mir7041	microRNA 7041
chr6	94601026	94601553	528	*	6.3	6.27	6.34	-0.07	0.798	0.885	2	2	6.04	6.07	6	0.06	0.817	0.896	2	2	6.18	6.23	6.12	0.11	0.694	0.839	2	2	84.3818	66.0079	70.7652	85.0071	91.5553	52.2815	Intron (uc009czr.2/67582, intron 9 of 9)	6	94606364	94606415	52	2	102466992	uc033ito.1	4862	ENSMUSG00000098531	Mir7041	microRNA 7041
chr6	94630985	94631402	418	*	5.11	5.36	4.8	0.57	0.0838	0.207	2	0	5.03	5.17	4.88	0.28	0.375	0.563	2	0	4.85	4.69	5	-0.31	0.383	0.612	0	0	40.3157	40.0762	24.9759	28.5933	37.6255	28.4139	Intron (uc009czu.1/16206, intron 3 of 18)	6	94606364	94606415	52	2	102466992	uc033ito.1	-24570	ENSMUSG00000098531	Mir7041	microRNA 7041
chr6	94640338	94640702	365	*	5.62	5.83	5.37	0.46	0.162	0.322	2	2	5.44	5.63	5.22	0.41	0.156	0.315	2	0	5.3	5.27	5.34	-0.07	0.887	0.946	2	0	58.1297	53.0421	31.2199	48.6859	42.6422	40.916	Intron (uc009czu.1/16206, intron 3 of 18)	6	94606364	94606415	52	2	102466992	uc033ito.1	-33923	ENSMUSG00000098531	Mir7041	microRNA 7041
chr6	94647510	94647939	430	*	5.93	6.08	5.76	0.32	0.326	0.512	2	2	5.78	5.88	5.67	0.21	0.509	0.679	2	2	5.72	5.66	5.79	-0.13	0.667	0.823	2	2	54.3794	77.7951	45.7892	58.7322	52.6756	61.374	Intron (uc009czu.1/16206, intron 3 of 18)	6	94606364	94606415	52	2	102466992	uc033ito.1	-41095	ENSMUSG00000098531	Mir7041	microRNA 7041
chr6	94648021	94648465	445	*	5.87	5.86	5.89	-0.03	0.968	0.983	2	2	5.53	5.66	5.39	0.26	0.455	0.633	2	0	5.65	5.78	5.51	0.27	0.311	0.545	2	0	77.8188	35.3614	56.1959	57.9594	47.6589	46.5988	Intron (uc009czu.1/16206, intron 3 of 18)	6	94606364	94606415	52	2	102466992	uc033ito.1	-41606	ENSMUSG00000098531	Mir7041	microRNA 7041
chr6	94653996	94654232	237	*	4.73	4.76	4.69	0.08	0.787	0.878	0	2	4.41	4.57	4.24	0.33	0.405	0.589	0	0	4.47	4.58	4.36	0.23	0.57	0.76	2	0	31.8776	21.2168	24.9759	24.7293	15.0502	27.2773	Intron (uc009czu.1/16206, intron 3 of 18)	6	94604529	94700145	95617	2	16206	uc009czu.1	45913	ENSMUSG00000030029	Lrig1	leucine-rich repeats and immunoglobulin-like domains 1
chr6	94666833	94667083	251	*	4.9	5.1	4.66	0.44	0.186	0.354	2	2	5.05	4.91	5.18	-0.28	0.529	0.695	2	0	4.98	4.56	5.3	-0.74	0.0517	0.181	2	0	41.2533	25.9317	28.0979	20.8654	55.184	26.1408	Intron (uc009czu.1/16206, intron 1 of 18)	6	94604529	94700145	95617	2	16206	uc009czu.1	33062	ENSMUSG00000030029	Lrig1	leucine-rich repeats and immunoglobulin-like domains 1
chr6	94676918	94677199	282	*	4.72	5.01	4.36	0.65	0.0637	0.172	2	0	4.49	4.81	4.08	0.73	0.0539	0.152	2	0	4.23	4.26	4.2	0.05	0.928	0.967	0	0	30.0024	33.004	21.8539	17.7742	17.5585	20.458	Intron (uc009czu.1/16206, intron 1 of 18)	6	94604529	94700145	95617	2	16206	uc009czu.1	22946	ENSMUSG00000030029	Lrig1	leucine-rich repeats and immunoglobulin-like domains 1
chr6	94685274	94685559	286	*	4.97	4.99	4.95	0.04	0.839	0.91	1	2	4.68	4.79	4.57	0.22	0.538	0.701	1	0	4.77	4.84	4.68	0.16	0.654	0.815	2	0	43.1285	18.8594	33.3013	26.2749	32.6087	20.458	Intron (uc009czu.1/16206, intron 1 of 18)	6	94604529	94700145	95617	2	16206	uc009czu.1	14586	ENSMUSG00000030029	Lrig1	leucine-rich repeats and immunoglobulin-like domains 1
chr6	94688802	94689044	243	*	4.86	5.05	4.63	0.43	0.282	0.467	2	0	4.83	4.86	4.8	0.06	0.859	0.922	2	0	4.73	4.52	4.92	-0.39	0.334	0.567	0	0	31.8776	33.004	16.6506	30.9117	35.1171	27.2773	Intron (uc009czu.1/16206, intron 1 of 18)	6	94604529	94700145	95617	2	16206	uc009czu.1	11101	ENSMUSG00000030029	Lrig1	leucine-rich repeats and immunoglobulin-like domains 1
chr6	94699350	94700552	1203	*	8.09	8.02	8.16	-0.15	0.516	0.683	2	2	7.81	7.82	7.79	0.03	0.893	0.942	2	2	7.99	8.06	7.91	0.15	0.496	0.705	2	2	268.147	238.1	247.678	305.253	223.244	272.773	Promoter (<=1kb)	6	94604529	94700145	95617	2	16206	uc009czu.1	0	ENSMUSG00000030029	Lrig1	leucine-rich repeats and immunoglobulin-like domains 1
chr6	94717540	94718064	525	*	5.68	5.54	5.81	-0.28	0.391	0.576	2	2	5.27	5.34	5.2	0.14	0.691	0.814	2	0	5.53	5.71	5.32	0.39	0.219	0.442	2	0	55.3169	35.3614	48.9112	59.505	30.1004	52.2815	Distal Intergenic	6	94604910	94700145	95236	2	16206	uc012epm.1	-17395	ENSMUSG00000030029	Lrig1	leucine-rich repeats and immunoglobulin-like domains 1
chr6	94729708	94730285	578	*	5.99	5.7	6.24	-0.54	0.107	0.243	2	2	5.52	5.5	5.53	-0.03	0.952	0.974	2	0	5.91	6.13	5.65	0.49	0.135	0.331	2	0	63.7551	37.7188	60.3585	85.0071	37.6255	65.9202	Distal Intergenic	6	94604910	94700145	95236	2	16206	uc012epm.1	-29563	ENSMUSG00000030029	Lrig1	leucine-rich repeats and immunoglobulin-like domains 1
chr6	94779667	94780236	570	*	5.71	5.85	5.55	0.3	0.277	0.461	0	2	5.51	5.65	5.34	0.31	0.331	0.519	0	0	5.45	5.45	5.46	-0.01	0.931	0.968	2	0	56.2545	56.5782	47.8706	42.5036	35.1171	55.6912	Promoter (2-3kb)	6	94782856	94782876	21	1	100316707	uc029vxt.1	-2620	ENSMUSG00000088552	Mir1957a	microRNA 1957a
chr6	94814733	94815048	316	*	4.69	5.24	3.8	1.44	0.000385	0.00449	2	0	4.87	5.04	4.67	0.37	0.302	0.488	2	0	4.34	3.7	4.79	-1.09	0.017	0.0868	0	0	33.7527	40.0762	8.32531	18.547	37.6255	19.3214	Distal Intergenic	6	94782856	94782876	21	1	100316707	uc029vxt.1	31877	ENSMUSG00000088552	Mir1957a	microRNA 1957a
chr6	94966965	94967393	429	*	5.57	5.34	5.77	-0.43	0.14	0.292	2	2	5.22	5.14	5.3	-0.17	0.609	0.756	2	2	5.55	5.66	5.42	0.24	0.375	0.605	2	2	41.2533	37.7188	50.9925	54.0954	47.6589	40.916	Distal Intergenic	6	94943834	94951545	7712	1	78773	uc029vxu.1	23131	ENSMUSG00000108187	4930511E03Rik	RIKEN cDNA 4930511E03 gene
chr6	94986424	94986725	302	*	5.58	5.6	5.57	0.03	0.919	0.957	2	2	5.14	5.4	4.84	0.56	0.0923	0.22	2	0	5.23	5.47	4.95	0.51	0.114	0.298	2	0	45.0036	49.5059	49.9519	41.7308	40.1338	23.8677	Distal Intergenic	6	94943834	94951545	7712	1	78773	uc029vxu.1	42590	ENSMUSG00000108187	4930511E03Rik	RIKEN cDNA 4930511E03 gene
chr6	94996476	94996770	295	*	5.05	5.67	3.91	1.76	9.59e-06	0.000274	2	0	5.02	5.48	4.35	1.12	0.00289	0.0188	2	0	4.18	3.81	4.47	-0.66	0.134	0.33	0	0	38.4406	61.2931	10.4066	18.547	27.592	18.1849	Distal Intergenic	6	94943834	94951545	7712	1	78773	uc029vxu.1	52642	ENSMUSG00000108187	4930511E03Rik	RIKEN cDNA 4930511E03 gene
chr6	94998531	94998767	237	*	4.68	4.47	4.86	-0.39	0.293	0.477	0	0	4.74	4.27	5.1	-0.83	0.0231	0.0835	0	2	5	4.75	5.22	-0.46	0.153	0.358	0	2	24.377	18.8594	28.0979	27.8205	42.6422	34.0966	Distal Intergenic	6	94943834	94951545	7712	1	78773	uc029vxu.1	54697	ENSMUSG00000108187	4930511E03Rik	RIKEN cDNA 4930511E03 gene
chr6	95016881	95017219	339	*	5.26	5.6	4.82	0.79	0.014	0.0599	2	2	5.01	5.41	4.48	0.93	0.0064	0.0332	2	0	4.65	4.71	4.59	0.12	0.786	0.893	2	0	43.1285	51.8634	31.2199	23.1838	22.5753	27.2773	Distal Intergenic	6	94943834	94951545	7712	1	78773	uc029vxu.1	73047	ENSMUSG00000108187	4930511E03Rik	RIKEN cDNA 4930511E03 gene
chr6	95050579	95050791	213	*	4.16	3.92	4.37	-0.45	0.284	0.468	0	2	3.87	3.72	4.01	-0.28	0.509	0.679	0	0	4.2	4.26	4.12	0.14	0.747	0.871	2	0	13.1261	16.502	22.8946	17.0014	20.0669	15.9118	Distal Intergenic	6	95117880	95129793	11914	1	243574	uc009czw.3	-67089	ENSMUSG00000030031	Kbtbd8	kelch repeat and BTB (POZ) domain containing 8
chr6	95058093	95058354	262	*	5.08	4.8	5.31	-0.51	0.149	0.305	0	2	4.68	4.61	4.76	-0.15	0.647	0.784	0	0	5.05	5.21	4.88	0.33	0.352	0.584	2	0	26.2521	28.2891	45.7892	30.9117	28.8462	31.8235	Distal Intergenic	6	95117880	95129793	11914	1	243574	uc009czw.3	-59526	ENSMUSG00000030031	Kbtbd8	kelch repeat and BTB (POZ) domain containing 8
chr6	95098372	95098805	434	*	6.66	6.52	6.79	-0.27	0.316	0.501	2	2	6.23	6.32	6.13	0.19	0.533	0.697	2	2	6.48	6.69	6.24	0.44	0.0782	0.236	2	2	73.1309	106.084	116.554	97.3718	70.2342	86.3782	Distal Intergenic	6	95117880	95129793	11914	1	243574	uc009czw.3	-19075	ENSMUSG00000030031	Kbtbd8	kelch repeat and BTB (POZ) domain containing 8
chr6	95117523	95118548	1026	*	8.34	8.23	8.43	-0.2	0.325	0.511	2	2	7.99	8.04	7.93	0.1	0.602	0.751	2	2	8.2	8.33	8.05	0.28	0.146	0.348	2	2	305.65	282.891	314.281	352.393	257.107	290.958	Promoter (<=1kb)	6	95117880	95129793	11914	1	243574	uc009czw.3	0	ENSMUSG00000030031	Kbtbd8	kelch repeat and BTB (POZ) domain containing 8
chr6	95179952	95180398	447	*	5.45	5.27	5.6	-0.33	0.317	0.502	0	2	5.04	5.08	4.99	0.08	0.769	0.867	0	0	5.32	5.5	5.11	0.39	0.195	0.413	2	0	45.0036	30.6465	39.5452	54.0954	33.8629	37.5063	Distal Intergenic	6	95117880	95129793	11914	1	243574	uc009czx.3	62072	ENSMUSG00000030031	Kbtbd8	kelch repeat and BTB (POZ) domain containing 8
chr6	95185306	95185746	441	*	5.93	5.82	6.03	-0.21	0.436	0.616	2	2	5.72	5.62	5.81	-0.18	0.511	0.681	2	2	5.93	5.93	5.92	0.01	0.984	0.993	2	2	56.2545	54.2208	64.5212	61.8234	63.9633	61.374	Distal Intergenic	6	95117880	95129793	11914	1	243574	uc009czx.3	67426	ENSMUSG00000030031	Kbtbd8	kelch repeat and BTB (POZ) domain containing 8
chr6	95204239	95204676	438	*	5.15	5.35	4.9	0.45	0.27	0.455	2	0	5.11	5.16	5.06	0.1	0.817	0.896	2	0	5	4.8	5.17	-0.38	0.314	0.548	0	0	28.1273	51.8634	22.8946	34.7756	43.8964	30.687	Distal Intergenic	6	95117880	95129793	11914	1	243574	uc009czx.3	86359	ENSMUSG00000030031	Kbtbd8	kelch repeat and BTB (POZ) domain containing 8
chr6	95207155	95207371	217	*	4.65	4.53	4.76	-0.23	0.581	0.736	0	2	4.31	4.33	4.28	0.05	0.839	0.91	0	0	4.53	4.66	4.4	0.26	0.487	0.698	2	0	26.2521	18.8594	29.1386	23.1838	27.592	15.9118	Distal Intergenic	6	95117880	95129793	11914	1	243574	uc009czx.3	89275	ENSMUSG00000030031	Kbtbd8	kelch repeat and BTB (POZ) domain containing 8
chr6	95223588	95223852	265	*	6.16	5.71	6.49	-0.78	0.00582	0.0319	2	2	5.37	5.52	5.21	0.31	0.347	0.535	2	2	5.96	6.39	5.33	1.06	0.000242	0.00443	2	2	45.9412	56.5782	74.9278	98.9174	36.3713	46.5988	Distal Intergenic	6	95117880	95129793	11914	1	243574	uc009czx.3	105708	ENSMUSG00000030031	Kbtbd8	kelch repeat and BTB (POZ) domain containing 8
chr6	95445050	95445374	325	*	4.61	4.37	4.82	-0.45	0.198	0.369	0	2	4.44	4.17	4.67	-0.49	0.224	0.4	0	0	4.75	4.71	4.79	-0.07	0.894	0.949	2	0	16.8764	23.5743	24.9759	29.3661	37.6255	19.3214	Distal Intergenic	6	95290574	95333993	43420	2	414067	uc012epn.1	-111057	ENSMUSG00000068180	AY512915	cDNA sequence AY512915
chr6	95500747	95501215	469	*	6.16	5.98	6.31	-0.33	0.26	0.443	2	2	5.67	5.78	5.55	0.24	0.469	0.646	2	0	5.96	6.21	5.66	0.54	0.102	0.279	2	0	65.6303	57.7569	60.3585	92.735	38.8796	65.9202	Intron (uc009daa.3/20917, intron 9 of 10)	6	95566396	95655599	89204	2	20917	uc009dab.1	154384	ENSMUSG00000061838	Suclg2	succinate-Coenzyme A ligase, GDP-forming, beta subunit
chr6	95511730	95512101	372	*	6.39	6.18	6.56	-0.38	0.152	0.31	2	2	5.76	5.99	5.49	0.49	0.103	0.237	2	0	6.1	6.46	5.61	0.85	0.00196	0.0194	2	0	61.88	80.1525	81.1718	101.236	57.6924	43.1891	Intron (uc009daa.3/20917, intron 9 of 10)	6	95566396	95655599	89204	2	20917	uc009dab.1	143498	ENSMUSG00000061838	Suclg2	succinate-Coenzyme A ligase, GDP-forming, beta subunit
chr6	95514304	95514726	423	*	5.3	5.53	5.02	0.51	0.122	0.267	2	0	5.02	5.33	4.61	0.72	0.0314	0.104	2	0	4.83	4.92	4.73	0.19	0.543	0.741	0	0	52.5042	37.7188	27.0573	35.5484	26.3378	28.4139	Intron (uc009daa.3/20917, intron 9 of 10)	6	95566396	95655599	89204	2	20917	uc009dab.1	140873	ENSMUSG00000061838	Suclg2	succinate-Coenzyme A ligase, GDP-forming, beta subunit
chr6	95562389	95562709	321	*	4.93	4.78	5.07	-0.29	0.405	0.589	0	2	4.35	4.58	4.08	0.49	0.192	0.362	0	0	4.63	4.96	4.2	0.76	0.0321	0.133	2	0	30.0024	23.5743	32.2606	32.4573	17.5585	20.458	Intron (uc009daa.3/20917, intron 9 of 10)	6	95566396	95655599	89204	2	20917	uc009dab.1	92890	ENSMUSG00000061838	Suclg2	succinate-Coenzyme A ligase, GDP-forming, beta subunit
chr6	95594316	95594632	317	*	5.55	5.6	5.5	0.1	0.806	0.89	2	0	5.02	5.4	4.5	0.9	0.00988	0.0453	2	0	5.06	5.39	4.62	0.77	0.0278	0.12	0	0	45.0036	49.5059	34.3419	52.5499	32.6087	18.1849	Intron (uc009daa.3/20917, intron 4 of 10)	6	95566396	95655599	89204	2	20917	uc009dab.1	60967	ENSMUSG00000061838	Suclg2	succinate-Coenzyme A ligase, GDP-forming, beta subunit
chr6	95596797	95597350	554	*	6.1	5.93	6.26	-0.33	0.331	0.517	2	2	5.6	5.74	5.46	0.28	0.323	0.511	2	0	5.89	6.15	5.57	0.58	0.0928	0.263	2	0	62.8176	56.5782	49.9519	97.3718	55.184	43.1891	Intron (uc009daa.3/20917, intron 2 of 10)	6	95566396	95655599	89204	2	20917	uc009dab.1	58249	ENSMUSG00000061838	Suclg2	succinate-Coenzyme A ligase, GDP-forming, beta subunit
chr6	95608053	95608622	570	*	5.83	6.14	5.43	0.71	0.0117	0.0525	2	2	5.59	5.94	5.14	0.8	0.00601	0.0318	2	0	5.29	5.32	5.26	0.07	0.802	0.903	2	0	65.6303	71.9015	40.5859	42.5036	42.6422	36.3698	Intron (uc009daa.3/20917, intron 2 of 10)	6	95566396	95655599	89204	2	20917	uc009dab.1	46977	ENSMUSG00000061838	Suclg2	succinate-Coenzyme A ligase, GDP-forming, beta subunit
chr6	95652790	95653196	407	*	6.56	6.66	6.45	0.21	0.482	0.656	2	2	6.23	6.46	5.94	0.52	0.0938	0.223	2	0	6.21	6.35	6.06	0.28	0.365	0.595	2	0	93.7575	103.727	68.6838	99.6902	87.7927	50.0084	Promoter (2-3kb)	6	95566396	95655599	89204	2	20917	uc009dab.1	2403	ENSMUSG00000061838	Suclg2	succinate-Coenzyme A ligase, GDP-forming, beta subunit
chr6	95669395	95669660	266	*	4.57	4.27	4.82	-0.55	0.127	0.274	0	2	4.72	4.07	5.17	-1.1	0.00301	0.0194	0	0	5.03	4.71	5.29	-0.57	0.0912	0.259	2	0	18.7515	18.8594	24.9759	29.3661	47.6589	32.9601	Intron (uc009daa.3/20917, intron 1 of 10)	6	95566396	95655599	89204	2	20917	uc009dab.1	-13796	ENSMUSG00000061838	Suclg2	succinate-Coenzyme A ligase, GDP-forming, beta subunit
chr6	95701764	95702111	348	*	5.2	5.59	4.66	0.93	0.00336	0.0216	2	0	5.07	5.39	4.65	0.74	0.0458	0.135	2	0	4.66	4.55	4.77	-0.21	0.529	0.73	0	0	46.8788	47.1485	27.0573	21.6382	17.5585	38.6429	Intron (uc009daa.3/20917, intron 1 of 10)	6	95473009	95718846	245838	2	20917	uc009daa.3	16735	ENSMUSG00000061838	Suclg2	succinate-Coenzyme A ligase, GDP-forming, beta subunit
chr6	95710968	95711212	245	*	5.58	5.71	5.42	0.29	0.311	0.496	2	0	5.43	5.52	5.34	0.17	0.598	0.748	2	2	5.39	5.32	5.46	-0.14	0.61	0.786	0	2	50.6291	51.8634	45.7892	37.094	36.3713	54.5546	Intron (uc009daa.3/20917, intron 1 of 10)	6	95473009	95718846	245838	2	20917	uc009daa.3	7634	ENSMUSG00000061838	Suclg2	succinate-Coenzyme A ligase, GDP-forming, beta subunit
chr6	95711757	95712115	359	*	6.8	6.57	7	-0.43	0.159	0.319	2	2	6.02	6.37	5.54	0.83	0.00988	0.0453	2	2	6.41	6.9	5.66	1.24	8.59e-07	7.11e-05	2	2	116.259	69.5441	133.205	114.373	56.4382	47.7353	Intron (uc009daa.3/20917, intron 1 of 10)	6	95473009	95718846	245838	2	20917	uc009daa.3	6731	ENSMUSG00000061838	Suclg2	succinate-Coenzyme A ligase, GDP-forming, beta subunit
chr6	95713248	95713565	318	*	6.56	6.5	6.62	-0.12	0.664	0.795	2	2	5.91	6.31	5.37	0.94	0.00094	0.00816	2	0	6.09	6.52	5.48	1.03	0.00074	0.00978	2	0	94.6951	82.5099	75.9685	113.6	40.1338	52.2815	Intron (uc009daa.3/20917, intron 1 of 10)	6	95473009	95718846	245838	2	20917	uc009daa.3	5281	ENSMUSG00000061838	Suclg2	succinate-Coenzyme A ligase, GDP-forming, beta subunit
chr6	95718269	95719056	788	*	7.69	7.45	7.89	-0.44	0.0499	0.145	2	2	7.51	7.26	7.73	-0.47	0.0479	0.139	2	2	7.81	7.78	7.84	-0.06	0.772	0.886	2	2	153.762	188.594	236.231	221.018	260.87	213.672	Promoter (<=1kb)	6	95473009	95718846	245838	2	20917	uc009daa.3	0	ENSMUSG00000061838	Suclg2	succinate-Coenzyme A ligase, GDP-forming, beta subunit
chr6	95788557	95788853	297	*	4.86	5.21	4.41	0.81	0.0294	0.101	2	0	4.56	5.01	3.88	1.14	0.00619	0.0325	2	0	4.16	4.3	4	0.31	0.518	0.722	0	0	30.0024	42.4337	27.0573	13.9103	23.8295	9.09244	Distal Intergenic	6	95654751	95718846	64096	2	20917	uc009dad.3	-69711	ENSMUSG00000061838	Suclg2	succinate-Coenzyme A ligase, GDP-forming, beta subunit
chr6	95819137	95819405	269	*	4.51	4.87	4.03	0.84	0.0822	0.204	2	0	4.26	4.67	3.68	0.99	0.0227	0.0824	2	0	3.86	3.93	3.8	0.13	0.67	0.825	0	0	20.6267	36.5401	8.32531	23.1838	15.0502	13.6387	Distal Intergenic	6	95654751	95718846	64096	2	20917	uc009dad.3	-100291	ENSMUSG00000061838	Suclg2	succinate-Coenzyme A ligase, GDP-forming, beta subunit
chr6	95934345	95935034	690	*	6.68	6.86	6.48	0.38	0.228	0.405	2	2	6.23	6.66	5.62	1.04	0.00162	0.0122	2	0	6.09	6.37	5.74	0.64	0.0635	0.206	2	0	99.383	127.301	66.6025	105.1	71.4884	38.6429	Distal Intergenic	6	96113154	96657198	544045	1	320265	uc009dae.2	-178120	ENSMUSG00000059187	Fam19a1	family with sequence similarity 19, member A1
chr6	95936309	95936945	637	*	6.76	6.53	6.95	-0.43	0.119	0.263	2	2	6.27	6.33	6.2	0.13	0.646	0.784	2	2	6.61	6.85	6.32	0.53	0.0412	0.156	2	2	78.7563	101.369	99.9038	139.103	85.2844	79.5588	Distal Intergenic	6	96113154	96657198	544045	1	320265	uc009dae.2	-176209	ENSMUSG00000059187	Fam19a1	family with sequence similarity 19, member A1
chr6	96057072	96057364	293	*	4.72	4.57	4.86	-0.28	0.431	0.611	0	2	4.32	4.38	4.26	0.12	0.785	0.877	0	0	4.58	4.75	4.37	0.38	0.312	0.546	2	0	20.6267	25.9317	31.2199	24.7293	20.0669	22.7311	Distal Intergenic	6	96113154	96657198	544045	1	320265	uc009dae.2	-55790	ENSMUSG00000059187	Fam19a1	family with sequence similarity 19, member A1
chr6	96061906	96062463	558	*	5.88	5.78	5.97	-0.19	0.481	0.654	0	2	5.44	5.58	5.28	0.3	0.379	0.566	0	0	5.65	5.86	5.4	0.47	0.121	0.309	2	0	45.9412	61.2931	60.3585	60.2778	55.184	31.8235	Distal Intergenic	6	96113154	96657198	544045	1	320265	uc009dae.2	-50691	ENSMUSG00000059187	Fam19a1	family with sequence similarity 19, member A1
chr6	96116512	96117327	816	*	6.45	6.68	6.16	0.52	0.0652	0.175	2	2	6.47	6.49	6.45	0.04	0.913	0.953	2	2	6.34	6.06	6.57	-0.51	0.0358	0.142	2	2	84.3818	116.693	64.5212	73.4152	102.843	93.1975	Promoter (1-2kb)	6	96115311	96657198	541888	1	320265	uc009daf.2	1201	ENSMUSG00000059187	Fam19a1	family with sequence similarity 19, member A1
chr6	96237033	96237415	383	*	4.84	4.63	5.02	-0.39	0.401	0.585	0	2	4.52	4.44	4.59	-0.15	0.716	0.832	0	0	4.82	4.92	4.71	0.21	0.569	0.759	2	0	8.43818	40.0762	36.4232	26.2749	30.1004	23.8677	Intron (uc009dae.2/320265, intron 2 of 4)	6	96164503	96166205	1703	2	78482	uc009dag.1	-70828	ENSMUSG00000072878	1700123L14Rik	nucleoporin 50 pseudogene
chr6	96844042	96844260	219	*	4.76	4.3	5.1	-0.8	0.0407	0.126	0	2	4.49	4.11	4.8	-0.69	0.0782	0.196	0	0	4.96	5	4.91	0.09	0.893	0.949	2	0	15.0012	23.5743	41.6266	24.7293	21.3211	40.916	Intron (uc009dah.1/320701, intron 4 of 5)	6	96831209	97060411	229203	2	320701	uc009dah.1	216151	ENSMUSG00000046500	Fam19a4	family with sequence similarity 19, member A4
chr6	97005140	97005345	206	*	4.53	4.15	4.83	-0.68	0.0883	0.215	0	2	4.67	3.96	5.14	-1.18	0.00657	0.0338	0	0	5.02	4.73	5.26	-0.53	0.159	0.367	2	0	20.6267	14.1446	30.1793	24.7293	53.9298	25.0042	Intron (uc009dah.1/320701, intron 3 of 5)	6	96831209	97060411	229203	2	320701	uc009dah.1	55066	ENSMUSG00000046500	Fam19a4	family with sequence similarity 19, member A4
chr6	97006486	97007090	605	*	6.11	5.9	6.3	-0.4	0.132	0.281	2	2	5.59	5.7	5.48	0.22	0.476	0.651	2	2	5.93	6.2	5.6	0.6	0.0203	0.0979	2	2	50.6291	66.0079	78.0498	74.188	47.6589	52.2815	Intron (uc009dah.1/320701, intron 3 of 5)	6	96831209	97060411	229203	2	320701	uc009dah.1	53321	ENSMUSG00000046500	Fam19a4	family with sequence similarity 19, member A4
chr6	97027289	97027599	311	*	4.63	4.23	4.94	-0.71	0.0657	0.176	0	2	4.03	4.03	4.03	0	0.969	0.984	0	0	4.53	4.84	4.15	0.69	0.0652	0.21	2	0	22.5018	14.1446	22.8946	36.3212	15.0502	21.5945	Intron (uc009dah.1/320701, intron 1 of 5)	6	96831209	97060411	229203	2	320701	uc009dah.1	32812	ENSMUSG00000046500	Fam19a4	family with sequence similarity 19, member A4
chr6	97104296	97104770	475	*	6.64	5.93	7.11	-1.18	1.95e-05	0.000474	2	2	6.1	5.73	6.39	-0.66	0.0257	0.0902	2	2	6.78	7.01	6.51	0.5	0.0384	0.149	2	2	69.3806	49.5059	122.798	143.739	105.351	82.9685	Distal Intergenic	6	97110944	97135270	24327	2	101351	uc012epo.1	30500	ENSMUSG00000035245	Eogt	EGF domain-specific O-linked N-acetylglucosamine (GlcNAc) transferase
chr6	97106860	97107100	241	*	6.07	5.77	6.32	-0.55	0.0358	0.116	2	2	5.75	5.57	5.91	-0.33	0.217	0.392	2	2	6.12	6.22	6.03	0.19	0.431	0.652	2	2	52.5042	54.2208	77.0092	77.2792	65.2175	69.3298	Distal Intergenic	6	97110944	97135270	24327	2	101351	uc012epo.1	28170	ENSMUSG00000035245	Eogt	EGF domain-specific O-linked N-acetylglucosamine (GlcNAc) transferase
chr6	97148169	97149346	1178	*	7.83	7.97	7.68	0.29	0.161	0.322	2	2	7.57	7.77	7.33	0.44	0.0352	0.112	2	2	7.51	7.57	7.45	0.12	0.557	0.75	2	2	253.145	235.743	210.214	184.697	193.144	168.21	Promoter (<=1kb)	6	97110944	97148883	37940	2	101351	uc009dai.1	0	ENSMUSG00000035245	Eogt	EGF domain-specific O-linked N-acetylglucosamine (GlcNAc) transferase
chr6	97178399	97179676	1278	*	8.26	8.19	8.32	-0.13	0.538	0.702	2	2	7.87	7.99	7.73	0.26	0.191	0.361	2	2	8.04	8.21	7.85	0.36	0.0633	0.206	2	2	298.149	273.461	289.305	326.118	253.345	223.901	Promoter (<=1kb)	6	97151950	97179124	27175	2	232286	uc009dak.2	0	ENSMUSG00000030059	Tmf1	TATA element modulatory factor 1
chr6	97205452	97205973	522	*	8.99	8.73	9.21	-0.48	0.0468	0.139	2	2	8.54	8.54	8.55	-0.01	0.981	0.99	2	2	8.9	9.11	8.66	0.44	0.00471	0.0358	2	2	480.976	351.256	551.552	591.959	416.388	420.525	Promoter (<=1kb)	6	97183632	97205647	22016	2	22200	uc009dam.3	0	ENSMUSG00000030061	Uba3	ubiquitin-like modifier activating enzyme 3
chr6	97210587	97210931	345	*	7.14	7.02	7.26	-0.24	0.284	0.469	2	2	6.72	6.82	6.6	0.22	0.329	0.517	2	2	6.95	7.15	6.72	0.43	0.0402	0.153	2	2	121.885	132.016	140.49	154.558	112.876	104.563	Promoter (<=1kb)	6	97210792	97233315	22524	1	65106	uc009dar.1	0	ENSMUSG00000035199	Arl6ip5	ADP-ribosylation factor-like 6 interacting protein 5
chr6	97250849	97251300	452	*	5.35	5.29	5.4	-0.1	0.726	0.838	2	2	5.11	5.1	5.13	-0.04	0.924	0.959	2	0	5.27	5.29	5.25	0.04	0.856	0.931	2	0	41.2533	35.3614	36.4232	44.8219	37.6255	40.916	Promoter (1-2kb)	6	97238528	97252780	14253	2	320502	uc009das.1	1480	ENSMUSG00000044086	Lmod3	leiomodin 3 (fetal)
chr6	97253036	97253236	201	*	3.15	3.99	0.91	3.08	2.29e-06	9.06e-05	2	0	3.5	3.79	3.14	0.65	0.203	0.375	2	0	2.5	0.81	3.26	-2.45	0.000704	0.00944	0	0	16.8764	14.1446	2.08133	1.54558	5.01673	14.7752	Promoter (<=1kb)	6	97238528	97252780	14253	2	320502	uc009das.1	-256	ENSMUSG00000044086	Lmod3	leiomodin 3 (fetal)
chr6	97262292	97262799	508	*	6.24	6.42	6.03	0.4	0.135	0.285	2	2	6.03	6.23	5.8	0.43	0.174	0.339	2	0	5.92	5.92	5.91	0.01	0.952	0.978	2	0	94.6951	73.0802	62.4399	63.3689	79.0135	45.4622	Distal Intergenic	6	97238528	97252780	14253	2	320502	uc009das.1	-9512	ENSMUSG00000044086	Lmod3	leiomodin 3 (fetal)
chr6	97265207	97265610	404	*	5.94	6.11	5.75	0.37	0.24	0.42	2	2	5.76	5.92	5.58	0.34	0.296	0.482	2	0	5.67	5.64	5.7	-0.05	0.885	0.945	2	0	64.6927	70.7228	41.6266	61.8234	40.1338	67.0567	Distal Intergenic	6	97238528	97252780	14253	2	320502	uc009das.1	-12427	ENSMUSG00000044086	Lmod3	leiomodin 3 (fetal)
chr6	97269483	97269969	487	*	5.96	6.17	5.72	0.45	0.088	0.214	2	2	5.75	5.97	5.5	0.48	0.0829	0.205	2	0	5.61	5.61	5.61	0	0.987	0.994	2	0	71.2557	69.5441	52.0332	49.4587	47.6589	53.4181	Distal Intergenic	6	97238528	97252780	14253	2	320502	uc009das.1	-16703	ENSMUSG00000044086	Lmod3	leiomodin 3 (fetal)
chr6	97276453	97276779	327	*	5.48	5.6	5.35	0.25	0.461	0.638	2	0	5.1	5.41	4.71	0.69	0.0355	0.113	2	0	5.05	5.25	4.83	0.41	0.316	0.55	0	0	43.1285	51.8634	54.1145	24.7293	32.6087	26.1408	Distal Intergenic	6	97238528	97252780	14253	2	320502	uc009das.1	-23673	ENSMUSG00000044086	Lmod3	leiomodin 3 (fetal)
chr6	97277952	97278498	547	*	6.61	6.71	6.51	0.2	0.449	0.627	2	2	6.34	6.52	6.15	0.37	0.164	0.325	2	2	6.34	6.4	6.27	0.14	0.583	0.768	2	2	96.5703	108.442	78.0498	97.3718	70.2342	88.6513	Distal Intergenic	6	97238528	97252780	14253	2	320502	uc009das.1	-25172	ENSMUSG00000044086	Lmod3	leiomodin 3 (fetal)
chr6	97289452	97289719	268	*	5.62	5.97	5.17	0.8	0.0151	0.0631	2	0	5.27	5.77	4.5	1.27	0.000479	0.00494	2	0	4.86	5.06	4.62	0.45	0.243	0.471	0	0	75.006	47.1485	41.6266	27.8205	20.0669	30.687	Intron (uc009dat.1/232288, intron 12 of 12)	6	97286867	97312380	25514	2	232288	uc009dat.1	22661	ENSMUSG00000030064	Frmd4b	FERM domain containing 4B
chr6	97308638	97308973	336	*	5.65	5.97	5.23	0.73	0.0112	0.0511	2	2	5.62	5.77	5.45	0.32	0.249	0.429	2	0	5.36	5.13	5.56	-0.44	0.134	0.329	2	0	65.6303	56.5782	35.3826	37.094	47.6589	50.0084	5' UTR	6	97286867	97312380	25514	2	232288	uc009dat.1	3407	ENSMUSG00000030064	Frmd4b	FERM domain containing 4B
chr6	97309171	97309419	249	*	4.75	4.9	4.58	0.33	0.368	0.553	2	0	4.53	4.71	4.34	0.37	0.299	0.485	2	0	4.46	4.47	4.46	0.02	0.915	0.96	0	0	33.7527	24.753	19.7726	26.2749	22.5753	22.7311	Promoter (2-3kb)	6	97286867	97312380	25514	2	232288	uc009dat.1	2961	ENSMUSG00000030064	Frmd4b	FERM domain containing 4B
chr6	97311684	97312591	908	*	7.09	7.16	7.01	0.15	0.566	0.724	2	2	6.61	6.96	6.15	0.81	0.00621	0.0325	2	0	6.62	6.91	6.27	0.63	0.00593	0.0421	2	0	168.764	110.799	124.88	123.647	87.7927	71.603	Promoter (<=1kb)	6	97286867	97312380	25514	2	232288	uc009dat.1	0	ENSMUSG00000030064	Frmd4b	FERM domain containing 4B
chr6	97346568	97347087	520	*	5.47	5.33	5.59	-0.26	0.428	0.609	0	2	5.05	5.13	4.96	0.18	0.566	0.724	0	0	5.3	5.49	5.08	0.41	0.181	0.396	2	0	46.8788	31.8253	37.4639	55.641	40.1338	29.5504	Intron (uc009dau.1/232288, intron 7 of 22)	6	97286867	97312380	25514	2	232288	uc009dat.1	-34188	ENSMUSG00000030064	Frmd4b	FERM domain containing 4B
chr6	97416975	97417412	438	*	6.22	6.19	6.24	-0.05	0.868	0.928	2	2	5.98	5.99	5.96	0.03	0.884	0.937	2	2	6.11	6.14	6.08	0.06	0.817	0.911	2	2	76.8812	66.0079	74.9278	71.0969	72.7426	67.0567	Intron (uc009dau.1/232288, intron 3 of 22)	6	97286867	97459258	172392	2	232288	uc009dau.1	41846	ENSMUSG00000030064	Frmd4b	FERM domain containing 4B
chr6	97420111	97420364	254	*	4.84	4.79	4.9	-0.11	0.69	0.813	1	2	4.73	4.59	4.85	-0.25	0.455	0.633	1	2	4.88	4.79	4.96	-0.17	0.681	0.832	2	2	18.7515	35.3614	21.8539	35.5484	32.6087	31.8235	Intron (uc009dau.1/232288, intron 3 of 22)	6	97286867	97459258	172392	2	232288	uc009dau.1	38894	ENSMUSG00000030064	Frmd4b	FERM domain containing 4B
