## Supplemental Table 2 for "The dynamic chromatin architecture of the regenerating liver" (part 7 of 16)

### Sheet: Table2 (continued)
seqnames	start	end	width	strand	CtlvsW1_Conc	CtlvsW1_Conc_Sun1.Gfp	CtlvsW1_Conc_W1	CtlvsW1_Fold	CtlvsW1_p.value	CtlvsW1_FDR	CtlvsW1_Called1	CtlvsW1_Called2	CtlvsW4_Conc	CtlvsW4_Conc_Sun1.Gfp	CtlvsW4_Conc_W4	CtlvsW4_Fold	CtlvsW4_p.value	CtlvsW4_FDR	CtlvsW4_Called1	CtlvsW4_Called2	W1vsW4_Conc	W1vsW4_Conc_W1	W1vsW4_Conc_W4	W1vsW4_Fold	W1vsW4_p.value	W1vsW4_FDR	W1vsW4_Called1	W1vsW4_Called2	Tmm_Sun1.Gfp.1	Tmm_Sun1.Gfp.2	Tmm_X3603	Tmm_X3604	Tmm_X2383	Tmm_X2385	annotation	geneChr	geneStart	geneEnd	geneLength	geneStrand	geneId	transcriptId	distanceToTSS	ENSEMBL	SYMBOL	GENENAME
chr6	97487438	97488263	826	*	7.66	7.68	7.64	0.04	0.872	0.93	2	2	7.3	7.48	7.11	0.37	0.0977	0.229	2	2	7.39	7.53	7.22	0.31	0.148	0.351	2	2	215.642	183.879	176.913	207.108	165.552	143.206	Promoter (<=1kb)	6	97286867	97487805	200939	2	232288	uc009dav.1	0	ENSMUSG00000030064	Frmd4b	FERM domain containing 4B
chr6	97506077	97506459	383	*	6.27	6.12	6.41	-0.29	0.322	0.507	2	2	5.7	5.93	5.43	0.49	0.0807	0.201	2	0	5.98	6.31	5.55	0.76	0.00947	0.0579	2	0	75.006	61.2931	66.6025	97.3718	51.4215	45.4622	Intron (uc009daw.2/232288, intron 2 of 23)	6	97286867	97487805	200939	2	232288	uc009dav.1	-18272	ENSMUSG00000030064	Frmd4b	FERM domain containing 4B
chr6	97519555	97519953	399	*	6.89	6.83	6.94	-0.11	0.629	0.771	2	2	6.37	6.64	6.04	0.6	0.0354	0.113	2	2	6.53	6.84	6.15	0.68	0.0108	0.0635	2	2	105.008	117.871	112.392	124.42	89.0469	57.9643	Intron (uc009daw.2/232288, intron 2 of 23)	6	97286867	97487805	200939	2	232288	uc009dav.1	-31750	ENSMUSG00000030064	Frmd4b	FERM domain containing 4B
chr6	97523184	97523447	264	*	5.95	5.9	5.99	-0.09	0.768	0.865	2	2	5.84	5.71	5.96	-0.25	0.339	0.527	2	2	5.99	5.89	6.08	-0.19	0.438	0.659	2	2	53.4418	63.6505	68.6838	54.0954	71.4884	68.1933	Intron (uc009daw.2/232288, intron 2 of 23)	6	97286867	97487805	200939	2	232288	uc009dav.1	-35379	ENSMUSG00000030064	Frmd4b	FERM domain containing 4B
chr6	97526173	97526489	317	*	6.07	6.12	6.02	0.1	0.786	0.877	2	2	5.73	5.92	5.51	0.41	0.246	0.426	2	2	5.78	5.92	5.63	0.28	0.295	0.529	2	2	48.7539	87.2248	66.6025	58.7322	50.1673	52.2815	Intron (uc009daw.2/232288, intron 2 of 23)	6	97286867	97487805	200939	2	232288	uc009dav.1	-38368	ENSMUSG00000030064	Frmd4b	FERM domain containing 4B
chr6	97759391	97759646	256	*	5.82	6.06	5.53	0.53	0.121	0.266	2	2	5.61	5.86	5.32	0.55	0.173	0.337	2	0	5.43	5.42	5.43	-0.01	0.931	0.968	2	0	47.8163	82.5099	52.0332	37.094	30.1004	59.1009	Distal Intergenic	6	97807058	97942179	135122	1	17342	uc009day.1	-47412	ENSMUSG00000035158	Mitf	melanogenesis associated transcription factor
chr6	97761396	97761593	198	*	4.31	4.17	4.44	-0.27	0.549	0.711	0	2	4.12	3.98	4.25	-0.27	0.504	0.674	0	0	4.35	4.34	4.36	-0.03	0.873	0.94	2	0	18.7515	16.502	24.9759	17.0014	17.5585	25.0042	Distal Intergenic	6	97807058	97942179	135122	1	17342	uc009day.1	-45465	ENSMUSG00000035158	Mitf	melanogenesis associated transcription factor
chr6	97806755	97807434	680	*	8.66	8.79	8.52	0.28	0.171	0.336	2	2	8.4	8.6	8.18	0.42	0.0417	0.127	2	2	8.36	8.41	8.3	0.12	0.502	0.709	2	2	401.282	466.77	349.663	357.803	343.646	306.87	Promoter (<=1kb)	6	97807058	97942179	135122	1	17342	uc009day.1	0	ENSMUSG00000035158	Mitf	melanogenesis associated transcription factor
chr6	97851934	97852368	435	*	4.89	5.34	4.21	1.13	0.00103	0.00926	2	0	5.02	5.15	4.87	0.28	0.436	0.617	2	0	4.62	4.11	4.99	-0.88	0.0285	0.122	0	0	44.066	35.3614	18.732	17.0014	45.1506	20.458	Intron (uc009day.1/17342, intron 1 of 1)	6	97807058	98021358	214301	1	17342	uc009daz.2	44876	ENSMUSG00000035158	Mitf	melanogenesis associated transcription factor
chr6	97884996	97885383	388	*	5.53	5.9	5.03	0.87	0.00856	0.0421	2	0	5.24	5.7	4.56	1.14	0.00322	0.0204	2	0	4.81	4.93	4.68	0.25	0.507	0.713	0	0	45.9412	70.7228	32.2606	30.9117	17.5585	35.2332	Intron (uc009day.1/17342, intron 1 of 1)	6	97929817	98021358	91542	1	17342	uc009dba.2	-44434	ENSMUSG00000035158	Mitf	melanogenesis associated transcription factor
chr6	97885610	97885909	300	*	5.83	6.08	5.52	0.56	0.0647	0.174	2	2	5.4	5.88	4.66	1.22	0.000196	0.00253	2	0	5.13	5.42	4.78	0.64	0.0533	0.184	2	0	73.1309	58.9357	37.4639	51.0043	22.5753	34.0966	Intron (uc009day.1/17342, intron 1 of 1)	6	97929817	98021358	91542	1	17342	uc009dba.2	-43908	ENSMUSG00000035158	Mitf	melanogenesis associated transcription factor
chr6	97894487	97894885	399	*	5.36	5.51	5.18	0.33	0.256	0.438	0	2	5.07	5.32	4.78	0.54	0.105	0.241	0	0	4.99	5.07	4.89	0.18	0.616	0.791	2	0	46.8788	42.4337	37.4639	32.4573	25.0836	36.3698	Intron (uc009day.1/17342, intron 1 of 1)	6	97929817	98021358	91542	1	17342	uc009dba.2	-34932	ENSMUSG00000035158	Mitf	melanogenesis associated transcription factor
chr6	97962436	97962669	234	*	4.33	4.04	4.56	-0.52	0.218	0.394	0	2	3.97	3.85	4.08	-0.23	0.652	0.788	0	0	4.33	4.46	4.2	0.26	0.532	0.732	2	0	16.8764	15.3233	27.0573	18.547	27.592	10.229	Intron (uc009daz.2/17342, intron 2 of 9)	6	97938494	97941302	2809	1	17342	uc009dbb.1	23942	ENSMUSG00000035158	Mitf	melanogenesis associated transcription factor
chr6	98003231	98003496	266	*	5.19	5.31	5.07	0.24	0.474	0.649	2	2	4.97	5.11	4.81	0.3	0.375	0.562	2	0	4.95	4.96	4.93	0.04	0.864	0.935	2	0	37.503	40.0762	29.1386	35.5484	40.1338	22.7311	Intron (uc009daz.2/17342, intron 5 of 9)	6	97991783	98021358	29576	1	17342	uc009dbe.2	11448	ENSMUSG00000035158	Mitf	melanogenesis associated transcription factor
chr6	98005642	98005871	230	*	4.34	4.25	4.42	-0.18	0.628	0.77	0	2	4.33	4.05	4.57	-0.52	0.215	0.39	0	0	4.51	4.32	4.68	-0.36	0.386	0.615	2	0	20.6267	16.502	16.6506	24.7293	32.6087	20.458	Intron (uc009daz.2/17342, intron 6 of 9)	6	97991783	98021358	29576	1	17342	uc009dbe.2	13859	ENSMUSG00000035158	Mitf	melanogenesis associated transcription factor
chr6	98105291	98105617	327	*	6.31	6.22	6.4	-0.18	0.529	0.694	2	2	6.11	6.02	6.19	-0.16	0.581	0.736	2	2	6.3	6.3	6.3	-0.01	0.979	0.991	2	2	52.5042	93.1183	81.1718	81.9159	79.0135	84.1051	Distal Intergenic	6	97991783	98021358	29576	1	17342	uc009dbe.2	113508	ENSMUSG00000035158	Mitf	melanogenesis associated transcription factor
chr6	98271624	98271909	286	*	5.77	5.66	5.88	-0.22	0.454	0.632	2	2	5.36	5.46	5.26	0.2	0.508	0.678	2	2	5.59	5.77	5.38	0.4	0.172	0.384	2	2	46.8788	51.8634	62.4399	51.0043	42.6422	43.1891	Intron (uc012epp.1/330390, intron 2 of 3)	6	98238014	98342754	104741	2	330390	uc012epp.1	70845	ENSMUSG00000090667	Gm765	predicted gene 765
chr6	98307187	98307556	370	*	4.59	4.81	4.32	0.49	0.181	0.348	2	0	4.33	4.62	3.96	0.65	0.1	0.234	2	0	4.15	4.22	4.08	0.14	0.732	0.863	0	0	24.377	30.6465	20.8133	17.7742	21.3211	13.6387	Intron (uc012epp.1/330390, intron 2 of 3)	6	98238014	98342754	104741	2	330390	uc012epp.1	35198	ENSMUSG00000090667	Gm765	predicted gene 765
chr6	98383481	98383717	237	*	5.14	4.9	5.34	-0.44	0.178	0.344	0	2	4.74	4.7	4.77	-0.06	0.813	0.894	0	0	5.07	5.24	4.89	0.35	0.257	0.486	2	0	20.6267	37.7188	39.5452	38.6396	32.6087	28.4139	Distal Intergenic	6	98238014	98342754	104741	2	330390	uc012epp.1	-40727	ENSMUSG00000090667	Gm765	predicted gene 765
chr6	98402569	98403192	624	*	7.26	7.67	6.66	1.01	0.000273	0.00347	2	2	6.93	7.48	6.05	1.43	3.1e-06	0.000116	2	0	6.37	6.56	6.16	0.4	0.243	0.471	2	0	198.766	200.381	77.0092	118.237	52.6756	95.4706	Distal Intergenic	6	98238014	98342754	104741	2	330390	uc012epp.1	-59815	ENSMUSG00000090667	Gm765	predicted gene 765
chr6	98433304	98433671	368	*	6.25	6.11	6.38	-0.26	0.298	0.483	2	2	5.65	5.91	5.32	0.59	0.0356	0.113	2	2	5.91	6.27	5.44	0.83	0.00187	0.0188	2	2	65.6303	69.5441	72.8465	87.3255	46.4047	43.1891	Distal Intergenic	6	98238014	98342754	104741	2	330390	uc012epp.1	-90550	ENSMUSG00000090667	Gm765	predicted gene 765
chr6	98434753	98435054	302	*	5.12	5.02	5.22	-0.21	0.518	0.685	0	2	4.94	4.82	5.05	-0.23	0.504	0.675	0	0	5.14	5.12	5.17	-0.05	0.905	0.955	2	0	33.7527	29.4678	33.3013	38.6396	40.1338	34.0966	Distal Intergenic	6	98238014	98342754	104741	2	330390	uc012epp.1	-91999	ENSMUSG00000090667	Gm765	predicted gene 765
chr6	98525351	98525744	394	*	5.17	5.07	5.26	-0.18	0.524	0.69	2	2	4.92	4.88	4.96	-0.09	0.798	0.886	2	0	5.12	5.15	5.08	0.07	0.771	0.885	2	0	28.1273	37.7188	31.2199	42.5036	42.6422	27.2773	Distal Intergenic	6	98238014	98342754	104741	2	330390	uc012epp.1	-182597	ENSMUSG00000090667	Gm765	predicted gene 765
chr6	98539159	98539440	282	*	5.1	4.85	5.32	-0.47	0.22	0.396	2	2	4.78	4.65	4.9	-0.24	0.566	0.724	2	0	5.12	5.22	5.01	0.2	0.53	0.731	2	0	37.503	18.8594	41.6266	35.5484	32.6087	34.0966	Distal Intergenic	6	98238014	98342754	104741	2	330390	uc012epp.1	-196405	ENSMUSG00000090667	Gm765	predicted gene 765
chr6	98589017	98589340	324	*	6.38	6.58	6.14	0.45	0.11	0.248	2	2	6.08	6.38	5.68	0.7	0.0194	0.0739	2	2	5.92	6.03	5.8	0.23	0.386	0.614	2	2	78.7563	108.442	70.7652	64.9145	65.2175	50.0084	Distal Intergenic	6	98238014	98342754	104741	2	330390	uc012epp.1	-246263	ENSMUSG00000090667	Gm765	predicted gene 765
chr6	98590997	98591407	411	*	5.78	6.43	4.56	1.87	1.15e-07	8.38e-06	2	0	5.66	6.23	4.71	1.53	0.000155	0.00214	2	0	4.65	4.46	4.82	-0.37	0.316	0.55	0	0	64.6927	103.727	27.0573	18.547	17.5585	40.916	Distal Intergenic	6	98238014	98342754	104741	2	330390	uc012epp.1	-248243	ENSMUSG00000090667	Gm765	predicted gene 765
chr6	98704850	98705226	377	*	5.53	5.4	5.66	-0.26	0.413	0.595	2	2	5.3	5.2	5.38	-0.18	0.577	0.733	2	2	5.53	5.55	5.5	0.05	0.857	0.931	2	2	28.1273	54.2208	50.9925	46.3675	52.6756	40.916	Distal Intergenic	6	98952201	99003680	51480	2	108655	uc009dbn.1	298454	ENSMUSG00000030067	Foxp1	forkhead box P1
chr6	98919576	98920088	513	*	4.74	4.05	5.2	-1.15	0.00302	0.02	0	2	4.43	3.85	4.84	-0.98	0.0238	0.0854	0	0	5.03	5.1	4.96	0.14	0.636	0.803	2	0	20.6267	11.7871	29.1386	41.7308	41.388	22.7311	Distal Intergenic	6	98952201	99003680	51480	2	108655	uc009dbn.1	83592	ENSMUSG00000030067	Foxp1	forkhead box P1
chr6	98949780	98950284	505	*	6.73	5.81	7.29	-1.47	2.9e-06	0.000108	2	2	5.85	5.62	6.05	-0.43	0.209	0.383	2	2	6.76	7.18	6.17	1.01	0.000697	0.00937	2	2	67.5054	42.4337	126.961	173.878	57.6924	90.9244	Intron (uc009dbg.2/108655, intron 8 of 14)	6	98952201	99003680	51480	2	108655	uc009dbn.1	53396	ENSMUSG00000030067	Foxp1	forkhead box P1
chr6	99020643	99021029	387	*	5.53	5.77	5.24	0.53	0.0977	0.229	2	2	5.54	5.57	5.5	0.08	0.771	0.867	2	2	5.4	5.14	5.61	-0.48	0.152	0.356	2	2	61.88	44.7911	31.2199	41.7308	60.2007	40.916	Intron (uc009dbg.2/108655, intron 1 of 14)	6	98925342	99028298	102957	2	108655	uc009dbg.2	7269	ENSMUSG00000030067	Foxp1	forkhead box P1
chr6	99027826	99029015	1190	*	6.84	6.98	6.68	0.31	0.18	0.346	2	2	6.82	6.79	6.85	-0.06	0.82	0.898	2	2	6.78	6.57	6.96	-0.39	0.095	0.266	2	2	129.385	117.871	99.9038	97.3718	144.231	113.655	Promoter (<=1kb)	6	98925342	99028298	102957	2	108655	uc009dbg.2	0	ENSMUSG00000030067	Foxp1	forkhead box P1
chr6	99039445	99039733	289	*	4.52	4.45	4.58	-0.13	0.852	0.918	2	0	4.5	4.25	4.72	-0.46	0.26	0.441	2	0	4.66	4.47	4.83	-0.36	0.296	0.53	0	0	26.2521	16.502	29.1386	17.0014	33.8629	25.0042	Intron (uc009dbj.2/108655, intron 2 of 15)	6	98954321	99028694	74374	2	108655	uc009dbo.1	-10751	ENSMUSG00000030067	Foxp1	forkhead box P1
chr6	99084973	99085380	408	*	5.85	6.08	5.58	0.5	0.0884	0.215	2	2	5.66	5.88	5.41	0.48	0.123	0.268	2	0	5.5	5.47	5.52	-0.05	0.855	0.931	2	0	77.8188	54.2208	52.0332	40.1852	55.184	39.7794	Intron (uc009dbj.2/108655, intron 1 of 15)	6	98954321	99028694	74374	2	108655	uc009dbo.1	-56279	ENSMUSG00000030067	Foxp1	forkhead box P1
chr6	99087620	99087923	304	*	5.06	5.5	4.42	1.08	0.00245	0.0172	2	0	4.8	5.3	4.03	1.27	0.00099	0.00849	2	0	4.23	4.31	4.15	0.16	0.619	0.793	0	0	41.2533	47.1485	15.61	25.5021	26.3378	10.229	Intron (uc009dbj.2/108655, intron 1 of 15)	6	98954321	99028694	74374	2	108655	uc009dbo.1	-58926	ENSMUSG00000030067	Foxp1	forkhead box P1
chr6	99094620	99094923	304	*	4.94	5.37	4.31	1.06	0.00692	0.036	2	2	4.85	5.17	4.44	0.74	0.0636	0.171	2	0	4.39	4.21	4.56	-0.35	0.369	0.599	2	0	29.0648	51.8634	16.6506	21.6382	21.3211	27.2773	Intron (uc009dbj.2/108655, intron 1 of 15)	6	98954321	99028694	74374	2	108655	uc009dbo.1	-65926	ENSMUSG00000030067	Foxp1	forkhead box P1
chr6	99101468	99101894	427	*	7	7.38	6.48	0.9	0.000629	0.00646	2	2	6.77	7.18	6.18	1	3.84e-05	0.000771	2	2	6.34	6.37	6.3	0.07	0.767	0.883	2	2	157.513	167.377	71.8058	99.6902	72.7426	89.7878	Intron (uc009dbj.2/108655, intron 1 of 15)	6	98925342	99163029	237688	2	108655	uc009dbj.2	61135	ENSMUSG00000030067	Foxp1	forkhead box P1
chr6	99143730	99143982	253	*	4.83	5.16	4.4	0.76	0.0457	0.137	2	0	4.47	4.96	3.71	1.25	0.00345	0.0214	2	0	4.08	4.29	3.83	0.46	0.259	0.488	0	0	45.0036	24.753	16.6506	23.9566	10.0335	19.3214	Intron (uc009dbj.2/108655, intron 1 of 15)	6	98925342	99163029	237688	2	108655	uc009dbj.2	19047	ENSMUSG00000030067	Foxp1	forkhead box P1
chr6	99173458	99173987	530	*	5.82	5.64	5.97	-0.33	0.357	0.542	0	2	5.24	5.45	5	0.45	0.267	0.449	0	0	5.54	5.87	5.11	0.75	0.0226	0.105	2	0	64.6927	33.004	62.4399	58.7322	23.8295	47.7353	Intron (uc009dbm.2/108655, intron 2 of 17)	6	98925342	99163029	237688	2	108655	uc009dbl.2	-10429	ENSMUSG00000030067	Foxp1	forkhead box P1
chr6	99175418	99175748	331	*	5.35	5.35	5.35	0.01	0.98	0.99	2	0	4.89	5.16	4.57	0.58	0.0972	0.228	2	0	4.99	5.24	4.69	0.55	0.0985	0.273	0	0	42.1909	37.7188	37.4639	40.958	35.1171	18.1849	Intron (uc009dbm.2/108655, intron 2 of 17)	6	98925342	99163029	237688	2	108655	uc009dbl.2	-12389	ENSMUSG00000030067	Foxp1	forkhead box P1
chr6	99207240	99207831	592	*	5.64	5.96	5.22	0.74	0.0354	0.115	2	2	5.7	5.76	5.64	0.12	0.679	0.806	2	0	5.47	5.12	5.76	-0.64	0.0367	0.144	2	0	76.8812	44.7911	45.7892	26.2749	52.6756	59.1009	Intron (uc009dbm.2/108655, intron 2 of 17)	6	98925342	99163029	237688	2	108655	uc009dbl.2	-44211	ENSMUSG00000030067	Foxp1	forkhead box P1
chr6	99252681	99253165	485	*	6.26	6.41	6.08	0.33	0.326	0.512	2	2	5.78	6.22	5.14	1.07	0.000397	0.0043	2	0	5.66	5.98	5.26	0.72	0.0352	0.14	2	0	76.8812	89.5822	47.8706	82.6887	32.6087	46.5988	Intron (uc009dbm.2/108655, intron 2 of 17)	6	98925342	99266515	341174	2	108655	uc009dbm.2	13350	ENSMUSG00000030067	Foxp1	forkhead box P1
chr6	99265921	99266590	670	*	7.48	7.62	7.32	0.3	0.315	0.5	2	2	7.04	7.42	6.52	0.91	0.00103	0.00873	2	2	6.95	7.22	6.63	0.58	0.0248	0.112	2	2	228.768	155.59	126.961	180.833	102.843	102.29	Promoter (<=1kb)	6	98925342	99266515	341174	2	108655	uc009dbm.2	0	ENSMUSG00000030067	Foxp1	forkhead box P1
chr6	99275678	99275937	260	*	5.06	5	5.12	-0.13	0.759	0.86	2	2	4.75	4.8	4.69	0.11	0.744	0.851	2	0	4.92	5.02	4.81	0.21	0.522	0.725	2	0	41.2533	21.2168	30.1793	37.094	22.5753	35.2332	Intron (uc009dbi.2/108655, intron 2 of 18)	6	98925342	99266515	341174	2	108655	uc009dbm.2	-9163	ENSMUSG00000030067	Foxp1	forkhead box P1
chr6	99280480	99281014	535	*	5.76	5.93	5.56	0.37	0.294	0.478	2	0	5.54	5.73	5.33	0.4	0.219	0.395	2	0	5.45	5.46	5.44	0.01	0.932	0.968	0	0	50.6291	68.3654	35.3826	55.641	37.6255	52.2815	Intron (uc009dbi.2/108655, intron 2 of 18)	6	98925342	99266515	341174	2	108655	uc009dbm.2	-13965	ENSMUSG00000030067	Foxp1	forkhead box P1
chr6	99301511	99301706	196	*	4.05	4.75	2.63	2.12	5.32e-06	0.000174	2	0	4.11	4.55	3.47	1.08	0.0398	0.123	2	0	3.15	2.52	3.59	-1.07	0.0842	0.247	0	0	33.7527	18.8594	7.28465	4.63675	22.5753	2.27311	Intron (uc009dbi.2/108655, intron 2 of 18)	6	98925342	99266515	341174	2	108655	uc009dbm.2	-34996	ENSMUSG00000030067	Foxp1	forkhead box P1
chr6	99302682	99303029	348	*	5.21	5.8	4.21	1.59	1.41e-06	6.17e-05	2	0	5.06	5.6	4.19	1.41	4.02e-05	0.000799	2	0	4.21	4.11	4.31	-0.2	0.615	0.79	0	0	54.3794	54.2208	18.732	17.0014	25.0836	15.9118	Intron (uc009dbi.2/108655, intron 2 of 18)	6	98925342	99266515	341174	2	108655	uc009dbm.2	-36167	ENSMUSG00000030067	Foxp1	forkhead box P1
chr6	99328818	99329109	292	*	4.52	4.29	4.72	-0.43	0.295	0.48	0	2	4.21	4.09	4.32	-0.23	0.558	0.718	0	0	4.53	4.61	4.43	0.18	0.685	0.834	2	0	12.1885	25.9317	32.2606	18.547	27.592	17.0483	Intron (uc009dbi.2/108655, intron 1 of 18)	6	98925342	99266515	341174	2	108655	uc009dbm.2	-62303	ENSMUSG00000030067	Foxp1	forkhead box P1
chr6	99359313	99359712	400	*	5.18	4.8	5.47	-0.67	0.0338	0.111	0	2	4.75	4.61	4.88	-0.28	0.424	0.607	0	0	5.2	5.37	5	0.37	0.254	0.483	2	0	26.2521	28.2891	41.6266	44.0491	25.0836	40.916	Intron (uc009dbi.2/108655, intron 1 of 18)	6	98925342	99435345	510004	2	108655	uc009dbi.2	75633	ENSMUSG00000030067	Foxp1	forkhead box P1
chr6	99375071	99375314	244	*	4.76	5.36	3.69	1.68	8.79e-06	0.000256	2	0	4.74	5.17	4.14	1.03	0.00488	0.0273	2	0	3.96	3.58	4.26	-0.67	0.11	0.292	0	0	35.6279	44.7911	12.488	12.3647	21.3211	18.1849	Intron (uc009dbi.2/108655, intron 1 of 18)	6	98925342	99435345	510004	2	108655	uc009dbi.2	60031	ENSMUSG00000030067	Foxp1	forkhead box P1
chr6	99481589	99481883	295	*	4.67	4.14	5.05	-0.91	0.0125	0.0551	0	2	4.14	3.95	4.3	-0.36	0.355	0.542	0	0	4.71	4.95	4.42	0.52	0.12	0.308	2	0	12.1885	22.3955	29.1386	34.7756	23.8295	20.458	Intron (uc012epq.1/108655, intron 1 of 19)	6	98925342	99520993	595652	2	108655	uc012epq.1	39110	ENSMUSG00000030067	Foxp1	forkhead box P1
chr6	99502704	99503082	379	*	5.38	5.11	5.6	-0.48	0.137	0.288	0	2	4.67	4.92	4.38	0.54	0.196	0.367	0	0	5.08	5.49	4.5	1	0.0145	0.0778	2	0	34.6903	33.004	35.3826	57.9594	12.5418	34.0966	Intron (uc012epq.1/108655, intron 1 of 19)	6	98925342	99520993	595652	2	108655	uc012epq.1	17911	ENSMUSG00000030067	Foxp1	forkhead box P1
chr6	99520420	99520659	240	*	5.47	5.68	5.23	0.45	0.124	0.269	2	0	5.29	5.48	5.07	0.41	0.22	0.395	2	0	5.16	5.12	5.19	-0.07	0.8	0.902	0	0	55.3169	44.7911	37.4639	34.7756	28.8462	46.5988	Promoter (<=1kb)	6	98925342	99520993	595652	2	108655	uc012epq.1	334	ENSMUSG00000030067	Foxp1	forkhead box P1
chr6	99520874	99521672	799	*	7.29	7.33	7.26	0.07	0.818	0.897	2	2	7.07	7.13	7	0.13	0.561	0.72	2	2	7.14	7.16	7.12	0.04	0.842	0.924	2	2	145.324	168.556	126.961	168.469	145.485	140.933	Promoter (<=1kb)	6	98925342	99520993	595652	2	108655	uc012epq.1	0	ENSMUSG00000030067	Foxp1	forkhead box P1
chr6	99521792	99522361	570	*	6.82	6.96	6.66	0.29	0.215	0.39	2	2	6.64	6.76	6.5	0.26	0.275	0.458	2	2	6.59	6.56	6.62	-0.06	0.837	0.922	2	2	118.135	124.944	93.6598	102.009	111.622	90.9244	Promoter (<=1kb)	6	98925342	99520993	595652	2	108655	uc012epq.1	-799	ENSMUSG00000030067	Foxp1	forkhead box P1
chr6	99523282	99523582	301	*	6.31	6.45	6.15	0.3	0.271	0.455	2	2	6	6.25	5.69	0.56	0.0612	0.166	2	0	5.93	6.05	5.81	0.24	0.398	0.625	2	0	78.7563	91.9396	64.5212	72.6424	46.4047	69.3298	Promoter (2-3kb)	6	98925342	99520993	595652	2	108655	uc012epq.1	-2289	ENSMUSG00000030067	Foxp1	forkhead box P1
chr6	99600253	99600516	264	*	5.36	5.25	5.47	-0.22	0.547	0.709	2	2	4.73	5.05	4.32	0.73	0.111	0.25	2	0	4.97	5.36	4.44	0.93	0.0113	0.0655	2	0	22.5018	51.8634	49.9519	35.5484	16.3044	28.4139	Distal Intergenic	6	99625137	99666771	41635	2	66892	uc009dbr.1	66255	ENSMUSG00000093661	Eif4e3	eukaryotic translation initiation factor 4E member 3
chr6	99611924	99612170	247	*	4.69	4.47	4.88	-0.42	0.262	0.445	0	2	4.12	4.27	3.96	0.31	0.58	0.735	0	0	4.47	4.78	4.08	0.7	0.203	0.423	2	0	24.377	18.8594	29.1386	27.8205	32.6087	2.27311	Distal Intergenic	6	99625137	99666771	41635	2	66892	uc009dbr.1	54601	ENSMUSG00000093661	Eif4e3	eukaryotic translation initiation factor 4E member 3
chr6	99635941	99636228	288	*	4.62	4.55	4.69	-0.14	0.647	0.783	0	2	4.58	4.35	4.78	-0.43	0.243	0.422	0	0	4.75	4.58	4.89	-0.31	0.351	0.583	2	0	15.0012	30.6465	24.9759	24.7293	25.0836	36.3698	Exon (uc009dbr.1/66892, exon 5 of 7)	6	99625137	99666771	41635	2	66892	uc009dbr.1	30543	ENSMUSG00000093661	Eif4e3	eukaryotic translation initiation factor 4E member 3
chr6	99643835	99644329	495	*	6.29	6.52	6.02	0.5	0.0627	0.17	2	2	6.03	6.33	5.65	0.68	0.0148	0.0608	2	0	5.84	5.92	5.77	0.15	0.55	0.745	2	0	80.6315	99.0119	60.3585	64.9145	60.2007	52.2815	Intron (uc009dbr.1/66892, intron 2 of 6)	6	99625137	99666771	41635	2	66892	uc009dbr.1	22442	ENSMUSG00000093661	Eif4e3	eukaryotic translation initiation factor 4E member 3
chr6	99644507	99644775	269	*	4.61	4.4	4.79	-0.38	0.339	0.525	0	2	4.14	4.21	4.07	0.14	0.792	0.882	0	0	4.46	4.68	4.19	0.5	0.229	0.454	2	0	13.1261	28.2891	33.3013	20.0926	25.0836	12.5021	Intron (uc009dbr.1/66892, intron 2 of 6)	6	99625137	99666771	41635	2	66892	uc009dbr.1	21996	ENSMUSG00000093661	Eif4e3	eukaryotic translation initiation factor 4E member 3
chr6	99666282	99667060	779	*	7.37	7.54	7.18	0.36	0.163	0.324	2	2	7.13	7.35	6.87	0.48	0.0613	0.166	2	2	7.03	7.08	6.98	0.09	0.648	0.811	2	2	154.7	209.811	131.124	148.376	132.943	128.431	Promoter (<=1kb)	6	99625137	99666771	41635	2	66892	uc009dbr.1	0	ENSMUSG00000093661	Eif4e3	eukaryotic translation initiation factor 4E member 3
chr6	99670871	99671132	262	*	5.61	5.67	5.55	0.12	0.667	0.797	2	2	5.32	5.47	5.15	0.32	0.283	0.467	2	2	5.36	5.45	5.27	0.18	0.542	0.74	2	2	52.5042	47.1485	45.7892	44.8219	37.6255	42.0525	Distal Intergenic	6	99625137	99666771	41635	2	66892	uc009dbr.1	-4100	ENSMUSG00000093661	Eif4e3	eukaryotic translation initiation factor 4E member 3
chr6	99684981	99685249	269	*	4.97	4.86	5.07	-0.21	0.61	0.757	2	0	4.82	4.67	4.96	-0.29	0.401	0.585	2	0	5.02	4.96	5.08	-0.11	0.673	0.827	0	0	30.94	25.9317	38.5046	26.2749	28.8462	40.916	Distal Intergenic	6	99692679	99693818	1140	1	14761	uc009dbs.1	-7430	ENSMUSG00000072875	Gpr27	G protein-coupled receptor 27
chr6	99734750	99735115	366	*	4.79	4.19	5.21	-1.01	0.00399	0.0244	0	2	4.32	4	4.58	-0.59	0.125	0.271	0	0	4.91	5.1	4.7	0.4	0.207	0.429	2	0	16.8764	18.8594	33.3013	37.8668	26.3378	27.2773	Distal Intergenic	6	99722105	99726392	4288	2	50501	uc009dbv.1	-8358	ENSMUSG00000030069	Prok2	prokineticin 2
chr6	99783081	99783316	236	*	4.82	4.42	5.12	-0.7	0.0657	0.176	0	2	4.32	4.22	4.42	-0.19	0.596	0.747	0	0	4.8	5.02	4.53	0.49	0.155	0.361	2	0	11.2509	30.6465	36.4232	30.9117	25.0836	22.7311	Distal Intergenic	6	99722105	99726392	4288	2	50501	uc009dbv.1	-56689	ENSMUSG00000030069	Prok2	prokineticin 2
chr6	99804249	99804569	321	*	6.41	6.52	6.29	0.23	0.462	0.638	2	2	6.17	6.33	5.99	0.33	0.253	0.434	2	2	6.15	6.19	6.11	0.08	0.744	0.869	2	2	75.9436	103.727	64.5212	86.5527	65.2175	77.2857	Distal Intergenic	6	99722105	99726392	4288	2	50501	uc009dbv.1	-77857	ENSMUSG00000030069	Prok2	prokineticin 2
chr6	99968808	99969211	404	*	5.49	5.84	5.02	0.82	0.0233	0.0859	2	0	5.34	5.65	4.94	0.7	0.0231	0.0835	2	0	4.99	4.92	5.06	-0.14	0.754	0.875	0	0	62.8176	49.5059	20.8133	41.7308	32.6087	36.3698	Distal Intergenic	6	99722105	99726392	4288	2	50501	uc009dbv.1	-242416	ENSMUSG00000030069	Prok2	prokineticin 2
chr6	99971258	99971734	477	*	6.63	6.94	6.22	0.73	0.0139	0.0596	2	2	6.38	6.75	5.88	0.86	0.00108	0.00903	2	2	6.06	6.11	6	0.11	0.68	0.832	2	2	118.135	122.586	55.1552	88.0983	76.5051	55.6912	Distal Intergenic	6	99722105	99726392	4288	2	50501	uc009dbv.1	-244866	ENSMUSG00000030069	Prok2	prokineticin 2
chr6	99974373	99974806	434	*	6.29	6.54	5.98	0.55	0.0558	0.157	2	2	6.06	6.34	5.72	0.62	0.0171	0.0678	2	2	5.86	5.88	5.84	0.04	0.846	0.926	2	2	87.1945	94.297	49.9519	71.8697	60.2007	57.9643	Distal Intergenic	6	99722105	99726392	4288	2	50501	uc009dbv.1	-247981	ENSMUSG00000030069	Prok2	prokineticin 2
chr6	99996608	99996895	288	*	5.82	5.97	5.66	0.3	0.425	0.607	2	2	5.45	5.77	5.03	0.74	0.0314	0.104	2	2	5.37	5.56	5.15	0.42	0.184	0.399	2	2	46.8788	75.4376	37.4639	60.2778	40.1338	32.9601	Distal Intergenic	6	99722105	99726392	4288	2	50501	uc009dbv.1	-270216	ENSMUSG00000030069	Prok2	prokineticin 2
chr6	100059672	100060237	566	*	6.33	6.69	5.86	0.83	0.0192	0.0747	2	0	6.01	6.49	5.28	1.21	0.000354	0.00394	2	0	5.59	5.75	5.39	0.36	0.348	0.58	0	0	88.1321	113.156	37.4639	74.188	30.1004	56.8277	Distal Intergenic	6	100228565	100287358	58794	2	56353	uc009dbw.1	227121	ENSMUSG00000072872	Rybp	RING1 and YY1 binding protein
chr6	100065469	100065939	471	*	5.77	6.2	5.15	1.05	0.000979	0.00898	2	0	5.85	6	5.67	0.33	0.266	0.448	2	0	5.46	5.04	5.79	-0.75	0.0106	0.0629	0	0	87.1945	56.5782	31.2199	37.094	53.9298	60.2374	Distal Intergenic	6	100228565	100287358	58794	2	56353	uc009dbw.1	221419	ENSMUSG00000072872	Rybp	RING1 and YY1 binding protein
chr6	100096427	100096722	296	*	5.41	5.77	4.94	0.83	0.00812	0.0404	2	0	5.47	5.57	5.35	0.22	0.455	0.633	2	0	5.19	4.83	5.47	-0.64	0.0374	0.146	0	0	61.88	44.7911	28.0979	30.9117	42.6422	48.8719	Distal Intergenic	6	100228565	100287358	58794	2	56353	uc009dbw.1	190636	ENSMUSG00000072872	Rybp	RING1 and YY1 binding protein
chr6	100143908	100144503	596	*	6.93	7.39	6.25	1.14	0.000188	0.00263	2	2	6.84	7.2	6.35	0.84	0.000274	0.00325	2	0	6.32	6.15	6.47	-0.32	0.309	0.542	2	0	155.638	173.271	54.1145	92.735	87.7927	95.4706	Distal Intergenic	6	100228565	100287358	58794	2	56353	uc009dbw.1	142855	ENSMUSG00000072872	Rybp	RING1 and YY1 binding protein
chr6	100146583	100146808	226	*	4.54	4.4	4.66	-0.26	0.552	0.712	0	2	4.27	4.21	4.32	-0.12	0.818	0.897	0	0	4.5	4.56	4.44	0.12	0.769	0.884	2	0	27.1897	14.1446	24.9759	23.9566	17.5585	27.2773	Distal Intergenic	6	100228565	100287358	58794	2	56353	uc009dbw.1	140550	ENSMUSG00000072872	Rybp	RING1 and YY1 binding protein
chr6	100174186	100174512	327	*	5.18	5.38	4.94	0.45	0.152	0.31	2	2	4.85	5.19	4.41	0.78	0.0233	0.0841	2	0	4.69	4.83	4.53	0.31	0.39	0.619	2	0	40.3157	41.255	31.2199	27.8205	22.5753	25.0042	Distal Intergenic	6	100228565	100287358	58794	2	56353	uc009dbw.1	112846	ENSMUSG00000072872	Rybp	RING1 and YY1 binding protein
chr6	100195105	100195359	255	*	5.08	5.48	4.55	0.93	0.0053	0.0298	2	0	5.11	5.28	4.93	0.35	0.265	0.447	2	0	4.77	4.44	5.04	-0.6	0.0718	0.223	0	0	42.1909	44.7911	28.0979	17.0014	35.1171	32.9601	Distal Intergenic	6	100228565	100287358	58794	2	56353	uc009dbw.1	91999	ENSMUSG00000072872	Rybp	RING1 and YY1 binding protein
chr6	100218397	100218995	599	*	6.86	7.07	6.61	0.46	0.0414	0.128	2	2	6.74	6.87	6.59	0.28	0.277	0.461	2	2	6.61	6.5	6.71	-0.21	0.422	0.645	2	2	133.136	129.658	93.6598	94.2806	126.672	89.7878	Distal Intergenic	6	100228565	100287358	58794	2	56353	uc009dbw.1	68363	ENSMUSG00000072872	Rybp	RING1 and YY1 binding protein
chr6	100233133	100233346	214	*	4.87	4.99	4.72	0.27	0.426	0.607	2	0	4.34	4.8	3.65	1.14	0.00594	0.0315	2	0	4.26	4.62	3.77	0.85	0.0624	0.204	0	0	28.1273	34.1827	33.3013	17.7742	10.0335	18.1849	Exon (uc009dbw.1/56353, exon 3 of 5)	6	100228565	100287358	58794	2	56353	uc009dbw.1	54012	ENSMUSG00000072872	Rybp	RING1 and YY1 binding protein
chr6	100286688	100287874	1187	*	8.68	8.56	8.8	-0.24	0.28	0.464	2	2	8.31	8.36	8.26	0.11	0.604	0.753	2	2	8.54	8.69	8.37	0.32	0.0762	0.232	2	2	405.97	332.397	407.94	449.765	359.95	325.055	Promoter (<=1kb)	6	100228565	100287358	58794	2	56353	uc009dbw.1	0	ENSMUSG00000072872	Rybp	RING1 and YY1 binding protein
chr6	100301515	100302035	521	*	5.71	5.68	5.75	-0.07	0.831	0.905	2	2	5.41	5.48	5.35	0.14	0.633	0.774	2	0	5.56	5.64	5.46	0.18	0.516	0.72	2	0	60.0048	40.0762	41.6266	61.8234	50.1673	40.916	Distal Intergenic	6	100228565	100287358	58794	2	56353	uc009dbw.1	-14157	ENSMUSG00000072872	Rybp	RING1 and YY1 binding protein
chr6	100356651	100357043	393	*	6.24	6.58	5.78	0.8	0.00375	0.0233	2	2	5.99	6.38	5.45	0.93	0.00324	0.0205	2	0	5.62	5.68	5.57	0.11	0.724	0.858	2	0	106.884	80.1525	52.0332	54.0954	37.6255	60.2374	Distal Intergenic	6	100228565	100287358	58794	2	56353	uc009dbw.1	-69293	ENSMUSG00000072872	Rybp	RING1 and YY1 binding protein
chr6	100380133	100380472	340	*	4.32	4.7	3.8	0.9	0.0227	0.0841	2	0	4.34	4.5	4.17	0.33	0.379	0.566	2	0	4.02	3.7	4.29	-0.59	0.131	0.325	0	0	31.8776	18.8594	17.6913	9.2735	17.5585	22.7311	Distal Intergenic	6	100228565	100287358	58794	2	56353	uc009dbw.1	-92775	ENSMUSG00000072872	Rybp	RING1 and YY1 binding protein
chr6	100432655	100433023	369	*	6.48	6.63	6.3	0.33	0.168	0.332	2	2	6.11	6.44	5.68	0.76	0.00345	0.0214	2	2	6.01	6.2	5.8	0.4	0.111	0.294	2	2	102.196	91.9396	77.0092	74.9608	60.2007	54.5546	Distal Intergenic	6	100527400	100533426	6027	1	73395	uc009dbx.1	-94377	ENSMUSG00000101553	1700049E22Rik	RIKEN cDNA 1700049E22 gene
chr6	100447076	100447568	493	*	5.48	5.18	5.72	-0.54	0.154	0.312	0	2	4.81	4.99	4.61	0.38	0.353	0.541	0	0	5.24	5.62	4.72	0.89	0.0236	0.108	2	0	26.2521	44.7911	65.5618	36.3212	36.3713	18.1849	Distal Intergenic	6	100527400	100533426	6027	1	73395	uc009dbx.1	-79832	ENSMUSG00000101553	1700049E22Rik	RIKEN cDNA 1700049E22 gene
chr6	100452249	100452787	539	*	6.06	5.74	6.32	-0.58	0.0442	0.134	2	2	5.75	5.55	5.93	-0.39	0.218	0.393	2	2	6.14	6.22	6.05	0.17	0.501	0.709	2	2	60.0048	44.7911	70.7652	83.4615	77.7593	59.1009	Distal Intergenic	6	100527400	100533426	6027	1	73395	uc009dbx.1	-74613	ENSMUSG00000101553	1700049E22Rik	RIKEN cDNA 1700049E22 gene
chr6	100503505	100503721	217	*	4.38	4.53	4.22	0.31	0.414	0.596	2	0	4.39	4.33	4.45	-0.11	0.798	0.886	2	0	4.36	4.12	4.56	-0.45	0.243	0.471	0	0	26.2521	18.8594	16.6506	19.3198	23.8295	25.0042	Distal Intergenic	6	100527400	100533426	6027	1	73395	uc009dbx.1	-23679	ENSMUSG00000101553	1700049E22Rik	RIKEN cDNA 1700049E22 gene
chr6	100528064	100528294	231	*	4.59	4.07	4.97	-0.9	0.0178	0.0709	0	2	4.15	3.88	4.38	-0.5	0.261	0.442	0	0	4.69	4.87	4.5	0.37	0.366	0.597	2	0	18.7515	14.1446	31.2199	29.3661	12.5418	34.0966	Promoter (<=1kb)	6	100527400	100533426	6027	1	73395	uc009dbx.1	664	ENSMUSG00000101553	1700049E22Rik	RIKEN cDNA 1700049E22 gene
chr6	100532378	100532810	433	*	5.27	5.63	4.78	0.85	0.00976	0.0462	2	0	5.17	5.43	4.85	0.58	0.0657	0.174	2	0	4.83	4.68	4.97	-0.29	0.425	0.648	0	0	54.3794	42.4337	22.8946	30.1389	35.1171	29.5504	Intron (uc009dbx.1/73395, intron 2 of 3)	6	100527400	100533426	6027	1	73395	uc009dbx.1	4978	ENSMUSG00000101553	1700049E22Rik	RIKEN cDNA 1700049E22 gene
chr6	100539790	100540006	217	*	4.59	4.78	4.37	0.41	0.276	0.46	2	0	4.41	4.59	4.21	0.38	0.348	0.536	2	0	4.3	4.27	4.33	-0.06	0.958	0.981	0	0	33.7527	20.0381	16.6506	23.1838	30.1004	11.3655	Distal Intergenic	6	100527400	100533426	6027	1	73395	uc009dbx.1	12390	ENSMUSG00000101553	1700049E22Rik	RIKEN cDNA 1700049E22 gene
chr6	100563390	100564130	741	*	7.09	7.28	6.86	0.42	0.0846	0.208	2	2	6.86	7.08	6.6	0.49	0.0616	0.167	2	2	6.74	6.76	6.72	0.04	0.865	0.936	2	2	170.639	133.195	116.554	108.191	96.572	120.475	Distal Intergenic	6	100527400	100533426	6027	1	73395	uc009dbx.1	35990	ENSMUSG00000101553	1700049E22Rik	RIKEN cDNA 1700049E22 gene
chr6	100581866	100582265	400	*	5.95	5.91	6	-0.09	0.74	0.847	2	2	5.49	5.71	5.24	0.48	0.149	0.305	2	0	5.65	5.89	5.36	0.54	0.0717	0.223	2	0	51.5666	66.0079	64.5212	58.7322	52.6756	31.8235	Intron (uc009dby.3/72171, intron 7 of 7)	6	100527400	100533426	6027	1	73395	uc009dbx.1	54466	ENSMUSG00000101553	1700049E22Rik	RIKEN cDNA 1700049E22 gene
chr6	100588891	100589226	336	*	5.77	5.86	5.67	0.18	0.745	0.85	2	0	5.47	5.66	5.24	0.42	0.153	0.312	2	0	5.47	5.57	5.36	0.21	0.65	0.813	0	0	54.3794	58.9357	17.6913	80.3704	42.6422	42.0525	Intron (uc009dby.3/72171, intron 7 of 7)	6	100527400	100533426	6027	1	73395	uc009dbx.1	61491	ENSMUSG00000101553	1700049E22Rik	RIKEN cDNA 1700049E22 gene
chr6	100644666	100645059	394	*	5.95	6.5	5.03	1.47	3.04e-07	1.84e-05	2	2	5.85	6.31	5.18	1.13	0.000345	0.00386	2	0	5.12	4.93	5.3	-0.37	0.246	0.475	2	0	94.6951	82.5099	35.3826	27.8205	30.1004	51.145	Intron (uc009dby.3/72171, intron 6 of 7)	6	100571811	100671157	99347	2	72171	uc009dby.3	26098	ENSMUSG00000035378	Shq1	SHQ1 homolog (S. cerevisiae)
chr6	100645515	100646270	756	*	6.76	6.98	6.5	0.49	0.0474	0.14	2	2	6.69	6.79	6.59	0.2	0.393	0.577	2	2	6.56	6.39	6.7	-0.31	0.178	0.392	2	2	133.136	114.335	95.7411	78.8248	101.589	113.655	Intron (uc009dby.3/72171, intron 6 of 7)	6	100571811	100671157	99347	2	72171	uc009dby.3	24887	ENSMUSG00000035378	Shq1	SHQ1 homolog (S. cerevisiae)
chr6	100660436	100660770	335	*	6.21	6.33	6.09	0.24	0.402	0.585	2	2	6.01	6.13	5.89	0.25	0.388	0.574	2	2	5.99	5.98	6	-0.02	0.96	0.982	2	2	85.3194	71.9015	55.1552	75.7336	55.184	77.2857	Intron (uc009dby.3/72171, intron 4 of 7)	6	100571811	100671157	99347	2	72171	uc009dby.3	10387	ENSMUSG00000035378	Shq1	SHQ1 homolog (S. cerevisiae)
chr6	100662279	100662609	331	*	5.95	6.26	5.55	0.7	0.0676	0.179	2	0	5.93	6.06	5.8	0.26	0.337	0.525	2	2	5.7	5.45	5.91	-0.46	0.238	0.465	0	2	69.3806	80.1525	27.0573	63.3689	67.7258	56.8277	Intron (uc009dby.3/72171, intron 4 of 7)	6	100571811	100671157	99347	2	72171	uc009dby.3	8548	ENSMUSG00000035378	Shq1	SHQ1 homolog (S. cerevisiae)
chr6	100670374	100670862	489	*	5.94	6.01	5.87	0.14	0.704	0.823	2	2	5.8	5.81	5.79	0.02	0.932	0.964	2	2	5.84	5.77	5.91	-0.14	0.689	0.836	2	2	78.7563	47.1485	41.6266	71.0969	52.6756	71.603	Promoter (<=1kb)	6	100571811	100671157	99347	2	72171	uc009dby.3	295	ENSMUSG00000035378	Shq1	SHQ1 homolog (S. cerevisiae)
chr6	100670862	100671390	529	*	5.84	6.14	5.47	0.67	0.0267	0.0943	2	2	5.8	5.94	5.65	0.29	0.29	0.474	2	0	5.58	5.37	5.77	-0.4	0.206	0.427	2	0	69.3806	68.3654	35.3826	50.2315	62.7091	50.0084	Promoter (<=1kb)	6	100571811	100671157	99347	2	72171	uc009dby.3	0	ENSMUSG00000035378	Shq1	SHQ1 homolog (S. cerevisiae)
chr6	100675064	100675368	305	*	5.61	5.66	5.55	0.12	0.758	0.859	2	2	5.26	5.47	5.02	0.44	0.183	0.35	2	2	5.3	5.44	5.14	0.3	0.297	0.531	2	2	41.2533	57.7569	40.5859	49.4587	37.6255	35.2332	Distal Intergenic	6	100571811	100671157	99347	2	72171	uc033itp.2	-3907	ENSMUSG00000035378	Shq1	SHQ1 homolog (S. cerevisiae)
chr6	100731851	100732304	454	*	6.08	6.36	5.74	0.62	0.0418	0.129	2	2	5.94	6.16	5.69	0.47	0.13	0.278	2	2	5.72	5.63	5.81	-0.17	0.513	0.717	2	2	63.7551	96.6545	52.0332	51.0043	57.6924	57.9643	Intron (uc009dca.1/232313, intron 1 of 6)	6	100704734	100805081	100348	1	232313	uc009dca.1	27117	ENSMUSG00000030074	Gxylt2	glucoside xylosyltransferase 2
chr6	100734220	100734802	583	*	5.87	5.8	5.94	-0.14	0.609	0.757	2	2	5.46	5.61	5.3	0.3	0.352	0.539	2	0	5.64	5.83	5.42	0.41	0.191	0.408	2	0	52.5042	56.5782	47.8706	70.3241	35.1171	53.4181	Intron (uc009dca.1/232313, intron 2 of 6)	6	100704734	100805081	100348	1	232313	uc009dca.1	29486	ENSMUSG00000030074	Gxylt2	glucoside xylosyltransferase 2
chr6	100826138	100826341	204	*	4.13	3.3	4.66	-1.36	0.00618	0.0333	0	2	3.92	3.1	4.45	-1.34	0.00905	0.0426	0	0	4.56	4.55	4.56	-0.01	0.981	0.991	2	0	16.8764	2.35743	20.8133	27.8205	23.8295	25.0042	Distal Intergenic	6	100833638	100868717	35080	1	232314	uc009dcb.1	-7297	ENSMUSG00000052144	Ppp4r2	protein phosphatase 4, regulatory subunit 2
chr6	100833357	100833729	373	*	6.65	6.45	6.83	-0.38	0.175	0.341	2	2	6.34	6.25	6.42	-0.17	0.601	0.75	2	2	6.63	6.72	6.53	0.19	0.486	0.697	2	2	97.5078	73.0802	120.717	98.1446	112.876	78.4223	Promoter (<=1kb)	6	100833638	100868717	35080	1	232314	uc009dcb.1	0	ENSMUSG00000052144	Ppp4r2	protein phosphatase 4, regulatory subunit 2
chr6	100833848	100834500	653	*	6.5	6.62	6.36	0.26	0.322	0.507	2	2	6.23	6.42	6.01	0.42	0.138	0.29	2	2	6.19	6.26	6.13	0.13	0.599	0.778	2	2	86.2569	106.084	83.2531	75.7336	82.776	61.374	Promoter (<=1kb)	6	100833638	100868717	35080	1	232314	uc009dcb.1	210	ENSMUSG00000052144	Ppp4r2	protein phosphatase 4, regulatory subunit 2
chr6	100875944	100876186	243	*	5.28	4.74	5.67	-0.93	0.00338	0.0217	0	2	4.67	4.54	4.79	-0.25	0.459	0.637	0	0	5.27	5.57	4.91	0.66	0.0272	0.118	2	0	21.5642	30.6465	45.7892	52.5499	30.1004	31.8235	Distal Intergenic	6	100852485	100868717	16233	1	232314	uc009dcc.1	23459	ENSMUSG00000052144	Ppp4r2	protein phosphatase 4, regulatory subunit 2
chr6	100895930	100896639	710	*	5.14	4.42	5.62	-1.2	0.000295	0.00368	0	2	4.93	4.22	5.4	-1.18	0.00054	0.0054	0	0	5.52	5.51	5.52	-0.01	0.99	0.995	2	0	20.6267	21.2168	43.7079	51.0043	42.6422	52.2815	Distal Intergenic	6	100852485	100868717	16233	1	232314	uc009dcc.1	43445	ENSMUSG00000052144	Ppp4r2	protein phosphatase 4, regulatory subunit 2
chr6	101033499	101033737	239	*	4.77	4.98	4.53	0.45	0.24	0.42	2	0	4.43	4.78	3.96	0.82	0.0306	0.102	2	0	4.26	4.43	4.08	0.35	0.332	0.565	0	0	35.6279	25.9317	16.6506	27.8205	20.0669	14.7752	Distal Intergenic	6	101169856	101199200	29345	2	55983	uc009dce.1	165463	ENSMUSG00000035357	Pdzrn3	PDZ domain containing RING finger 3
chr6	101046558	101047074	517	*	5.38	5.89	4.58	1.31	3.38e-05	0.000726	2	0	5.48	5.69	5.24	0.45	0.13	0.278	2	0	4.98	4.47	5.36	-0.89	0.00594	0.0422	0	0	54.3794	61.2931	22.8946	23.1838	43.8964	40.916	Distal Intergenic	6	101169856	101199200	29345	2	55983	uc009dce.1	152126	ENSMUSG00000035357	Pdzrn3	PDZ domain containing RING finger 3
chr6	101063964	101064178	215	*	4.83	4.89	4.76	0.13	0.801	0.887	0	2	4.42	4.69	4.09	0.6	0.142	0.296	0	0	4.45	4.66	4.21	0.45	0.209	0.431	2	0	22.5018	35.3614	22.8946	29.3661	20.0669	18.1849	Distal Intergenic	6	101169856	101199200	29345	2	55983	uc009dce.1	135022	ENSMUSG00000035357	Pdzrn3	PDZ domain containing RING finger 3
chr6	101083623	101084010	388	*	5.23	5.65	4.66	0.99	0.0137	0.059	2	0	5.08	5.45	4.59	0.86	0.0128	0.055	2	0	4.63	4.55	4.71	-0.15	0.784	0.893	0	0	41.2533	56.5782	14.5693	34.0028	30.1004	23.8677	Distal Intergenic	6	101169856	101199200	29345	2	55983	uc009dce.1	115190	ENSMUSG00000035357	Pdzrn3	PDZ domain containing RING finger 3
chr6	101101921	101102603	683	*	6.79	7.07	6.45	0.62	0.0383	0.121	2	2	6.58	6.87	6.2	0.66	0.0183	0.0711	2	0	6.33	6.34	6.32	0.02	0.91	0.958	2	0	108.759	153.233	70.7652	97.3718	77.7593	87.5147	Distal Intergenic	6	101169856	101199200	29345	2	55983	uc009dce.1	96597	ENSMUSG00000035357	Pdzrn3	PDZ domain containing RING finger 3
chr6	101197674	101197967	294	*	5.89	5.92	5.86	0.05	0.921	0.958	2	2	5.99	5.72	6.22	-0.5	0.168	0.331	2	2	6.08	5.76	6.34	-0.58	0.0184	0.0915	2	2	35.6279	82.5099	58.2772	54.0954	85.2844	81.832	Promoter (1-2kb)	6	101169856	101199200	29345	2	55983	uc009dce.1	1233	ENSMUSG00000035357	Pdzrn3	PDZ domain containing RING finger 3
chr6	101215115	101215775	661	*	7.09	7.21	6.95	0.26	0.331	0.517	2	2	6.56	7.02	5.89	1.12	0.000106	0.00162	2	0	6.49	6.85	6.01	0.84	0.000997	0.012	2	0	123.76	166.199	111.351	127.511	76.5051	56.8277	Intron (uc009dcd.2/55983, intron 3 of 9)	6	101169856	101199200	29345	2	55983	uc009dce.1	-15915	ENSMUSG00000035357	Pdzrn3	PDZ domain containing RING finger 3
chr6	101219007	101219344	338	*	5.71	5.96	5.42	0.54	0.0523	0.15	2	2	5.4	5.76	4.92	0.85	0.00873	0.0415	2	0	5.18	5.31	5.03	0.28	0.387	0.615	2	0	63.7551	57.7569	43.7079	38.6396	42.6422	25.0042	Intron (uc009dcd.2/55983, intron 3 of 9)	6	101169856	101199200	29345	2	55983	uc009dce.1	-19807	ENSMUSG00000035357	Pdzrn3	PDZ domain containing RING finger 3
chr6	101251117	101251571	455	*	6.31	6.03	6.54	-0.51	0.119	0.262	2	2	5.99	5.83	6.13	-0.29	0.416	0.599	2	2	6.34	6.43	6.24	0.19	0.48	0.693	2	2	80.6315	47.1485	77.0092	102.009	92.8095	63.6471	Intron (uc009dcd.2/55983, intron 3 of 9)	6	101169856	101199200	29345	2	55983	uc009dce.1	-51917	ENSMUSG00000035357	Pdzrn3	PDZ domain containing RING finger 3
chr6	101266725	101267155	431	*	7.25	7.37	7.12	0.25	0.254	0.436	2	2	6.92	7.17	6.61	0.56	0.0105	0.0474	2	2	6.88	7.01	6.73	0.28	0.2	0.419	2	2	165.951	156.769	143.612	124.42	110.368	109.109	Intron (uc009dcd.2/55983, intron 3 of 9)	6	101169856	101199200	29345	2	55983	uc009dce.1	-67525	ENSMUSG00000035357	Pdzrn3	PDZ domain containing RING finger 3
chr6	101271595	101272274	680	*	7.54	7.81	7.21	0.6	0.0341	0.112	2	2	7.14	7.62	6.41	1.21	1.44e-05	0.000376	2	2	6.85	7.11	6.53	0.58	0.0164	0.0845	2	2	180.014	259.317	124.88	160.741	92.8095	97.7437	Intron (uc009dcd.2/55983, intron 3 of 9)	6	101169856	101199200	29345	2	55983	uc009dce.1	-72395	ENSMUSG00000035357	Pdzrn3	PDZ domain containing RING finger 3
chr6	101316058	101316414	357	*	4.41	4.09	4.67	-0.58	0.156	0.315	0	2	4.08	3.9	4.25	-0.35	0.439	0.619	0	0	4.47	4.57	4.36	0.2	0.578	0.765	2	0	21.5642	11.7871	22.8946	26.2749	17.5585	25.0042	Intron (uc009dcd.2/55983, intron 3 of 9)	6	101149607	101377897	228291	2	55983	uc009dcd.2	61483	ENSMUSG00000035357	Pdzrn3	PDZ domain containing RING finger 3
chr6	101326059	101326816	758	*	6.56	6.96	5.99	0.97	8.25e-05	0.00142	2	2	6.24	6.77	5.41	1.36	2.39e-07	1.61e-05	2	0	5.72	5.89	5.53	0.36	0.18	0.395	2	0	128.448	115.514	63.4805	59.505	45.1506	50.0084	Intron (uc009dcd.2/55983, intron 3 of 9)	6	101149607	101377897	228291	2	55983	uc009dcd.2	51081	ENSMUSG00000035357	Pdzrn3	PDZ domain containing RING finger 3
chr6	101351062	101351629	568	*	6.37	6.13	6.57	-0.44	0.0991	0.232	2	2	5.79	5.93	5.64	0.29	0.286	0.471	2	0	6.15	6.47	5.76	0.71	0.0074	0.0492	2	0	73.1309	63.6505	99.9038	83.4615	62.7091	48.8719	Intron (uc009dcd.2/55983, intron 3 of 9)	6	101149607	101377897	228291	2	55983	uc009dcd.2	26268	ENSMUSG00000035357	Pdzrn3	PDZ domain containing RING finger 3
chr6	101353661	101354120	460	*	5.79	5.74	5.84	-0.1	0.709	0.826	2	2	5.5	5.54	5.45	0.09	0.823	0.9	2	2	5.65	5.73	5.57	0.17	0.596	0.777	2	2	43.1285	61.2931	56.1959	54.0954	37.6255	60.2374	Intron (uc009dcd.2/55983, intron 3 of 9)	6	101149607	101377897	228291	2	55983	uc009dcd.2	23777	ENSMUSG00000035357	Pdzrn3	PDZ domain containing RING finger 3
chr6	101366937	101367573	637	*	6.81	6.89	6.73	0.16	0.502	0.672	2	2	6.3	6.69	5.77	0.92	0.000651	0.00623	2	0	6.3	6.62	5.89	0.74	0.00383	0.0308	2	0	127.51	103.727	110.31	94.2806	67.7258	54.5546	Intron (uc009dcd.2/55983, intron 1 of 9)	6	101149607	101377897	228291	2	55983	uc009dcd.2	10324	ENSMUSG00000035357	Pdzrn3	PDZ domain containing RING finger 3
chr6	101374679	101375039	361	*	7.2	7.47	6.87	0.6	0.0212	0.0804	2	2	6.82	7.27	6.14	1.13	8.58e-05	0.00138	2	2	6.53	6.77	6.26	0.51	0.0879	0.254	2	2	163.138	183.879	95.7411	129.829	97.8262	60.2374	Promoter (2-3kb)	6	101149607	101377897	228291	2	55983	uc009dcd.2	2858	ENSMUSG00000035357	Pdzrn3	PDZ domain containing RING finger 3
chr6	101377086	101377617	532	*	7.34	7.33	7.34	-0.01	0.937	0.967	2	2	7.04	7.13	6.95	0.18	0.479	0.654	2	2	7.16	7.24	7.07	0.17	0.387	0.615	2	2	135.011	179.164	156.1	156.877	142.977	134.113	Promoter (<=1kb)	6	101149607	101377897	228291	2	55983	uc009dcd.2	280	ENSMUSG00000035357	Pdzrn3	PDZ domain containing RING finger 3
chr6	101377780	101378140	361	*	6.36	6.22	6.49	-0.26	0.332	0.518	2	2	5.73	6.03	5.36	0.67	0.0509	0.146	2	0	6	6.38	5.48	0.91	0.00247	0.0228	2	0	60.0048	86.0461	77.0092	95.8262	35.1171	56.8277	Promoter (<=1kb)	6	101149607	101377897	228291	2	55983	uc009dcd.2	0	ENSMUSG00000035357	Pdzrn3	PDZ domain containing RING finger 3
chr6	101378295	101378619	325	*	6.28	6.32	6.25	0.07	0.827	0.903	2	2	5.83	6.12	5.46	0.66	0.0232	0.0837	2	0	5.89	6.14	5.58	0.56	0.0551	0.188	2	0	90.0072	66.0079	58.2772	88.0983	48.9131	50.0084	Promoter (<=1kb)	6	101179878	101377897	198020	2	55983	uc009dcf.1	-398	ENSMUSG00000035357	Pdzrn3	PDZ domain containing RING finger 3
chr6	101393149	101393632	484	*	5.74	5.97	5.46	0.51	0.0802	0.201	2	2	5.61	5.77	5.42	0.35	0.233	0.41	2	0	5.45	5.36	5.54	-0.18	0.546	0.742	2	0	56.2545	66.0079	41.6266	43.2763	52.6756	43.1891	Distal Intergenic	6	101179878	101377897	198020	2	55983	uc009dcf.1	-15252	ENSMUSG00000035357	Pdzrn3	PDZ domain containing RING finger 3
chr6	101534450	101534698	249	*	5.76	5.56	5.94	-0.38	0.223	0.4	2	2	5.86	5.36	6.23	-0.87	0.0035	0.0216	2	2	6.11	5.83	6.35	-0.52	0.0376	0.147	2	2	35.6279	56.5782	65.5618	52.5499	84.0302	84.1051	Distal Intergenic	6	101179878	101377897	198020	2	55983	uc009dcf.1	-156553	ENSMUSG00000035357	Pdzrn3	PDZ domain containing RING finger 3
chr6	101650419	101650667	249	*	4.61	4.13	4.96	-0.83	0.0227	0.0841	0	2	4.26	3.94	4.52	-0.59	0.132	0.281	0	0	4.75	4.86	4.64	0.21	0.508	0.714	2	0	13.1261	21.2168	29.1386	30.9117	28.8462	22.7311	Distal Intergenic	6	101774249	101801982	27734	1	207157	uc009dcg.1	-123582	ENSMUSG00000052236	Gm9871	predicted gene 9871
chr6	102170971	102171203	233	*	4.82	4.76	4.86	-0.1	0.749	0.853	0	2	4.89	4.57	5.15	-0.58	0.0863	0.21	0	2	5.03	4.76	5.26	-0.5	0.109	0.29	2	2	22.5018	30.6465	29.1386	27.0477	33.8629	45.4622	Intron (uc009dch.1/18488, intron 19 of 21)	6	102266100	102306804	40705	1	75893	uc057aeb.1	-94897	ENSMUSG00000107563	4930587E11Rik	RIKEN cDNA 4930587E11 gene
chr6	103224165	103224354	190	*	4.93	5.07	4.77	0.31	0.375	0.56	0	0	4.83	4.88	4.79	0.09	0.832	0.906	0	2	4.79	4.66	4.91	-0.24	0.436	0.657	0	2	28.1273	37.7188	33.3013	19.3198	30.1004	31.8235	Distal Intergenic	6	103510876	103733035	222160	1	12661	uc009dcj.1	-286522	ENSMUSG00000030077	Chl1	cell adhesion molecule L1-like
chr6	103236840	103237290	451	*	6.72	6.96	6.41	0.55	0.0219	0.0822	2	2	6.27	6.77	5.52	1.25	1.54e-05	0.000396	2	0	6.01	6.31	5.63	0.67	0.0214	0.101	2	0	127.51	116.693	89.4971	74.9608	40.1338	62.5105	Distal Intergenic	6	103510876	103733035	222160	1	12661	uc009dcj.1	-273586	ENSMUSG00000030077	Chl1	cell adhesion molecule L1-like
chr6	103296076	103296372	297	*	5.43	5.44	5.41	0.04	0.908	0.951	2	2	5.02	5.25	4.75	0.5	0.144	0.299	2	0	5.1	5.3	4.87	0.43	0.175	0.389	2	0	40.3157	44.7911	41.6266	40.1852	37.6255	22.7311	Distal Intergenic	6	103510876	103733035	222160	1	12661	uc009dcj.1	-214504	ENSMUSG00000030077	Chl1	cell adhesion molecule L1-like
chr6	103306765	103307032	268	*	5.66	5.58	5.74	-0.16	0.574	0.73	2	2	5.52	5.38	5.64	-0.25	0.493	0.666	2	2	5.7	5.64	5.76	-0.12	0.788	0.894	2	2	44.066	49.5059	39.5452	63.3689	75.2509	36.3698	Distal Intergenic	6	103510876	103733035	222160	1	12661	uc009dcj.1	-203844	ENSMUSG00000030077	Chl1	cell adhesion molecule L1-like
chr6	103317974	103318414	441	*	5.01	5.83	2.91	2.92	1.42e-13	7.4e-11	2	0	5.25	5.64	4.73	0.9	0.00434	0.0252	2	0	4.16	2.81	4.85	-2.05	1.55e-06	0.00011	0	0	61.88	49.5059	8.32531	6.18234	30.1004	29.5504	Distal Intergenic	6	103510876	103733035	222160	1	12661	uc009dcj.1	-192462	ENSMUSG00000030077	Chl1	cell adhesion molecule L1-like
chr6	103362830	103363225	396	*	5.93	6.71	4.1	2.61	1.8e-09	2.67e-07	2	0	5.81	6.52	4.35	2.17	1.34e-11	8.3e-09	2	0	4.25	4	4.46	-0.47	0.278	0.51	0	0	90.9448	114.335	27.0573	6.18234	25.0836	20.458	Distal Intergenic	6	103510876	103733035	222160	1	12661	uc009dcj.1	-147651	ENSMUSG00000030077	Chl1	cell adhesion molecule L1-like
chr6	103405903	103406312	410	*	5.64	6.44	3.7	2.73	6.64e-14	3.92e-11	2	0	5.49	6.24	3.85	2.39	3.64e-11	1.87e-08	2	0	3.79	3.6	3.96	-0.36	0.441	0.661	0	0	70.3182	99.0119	10.4066	14.683	16.3044	15.9118	Distal Intergenic	6	103510876	103733035	222160	1	12661	uc009dcj.1	-104564	ENSMUSG00000030077	Chl1	cell adhesion molecule L1-like
chr6	103512152	103512553	402	*	5.75	6.42	4.48	1.94	8.67e-10	1.47e-07	2	0	5.81	6.22	5.23	0.99	0.00101	0.00859	2	0	4.94	4.37	5.35	-0.97	0.00343	0.0287	0	0	73.1309	94.297	22.8946	20.0926	47.6589	36.3698	Promoter (<=1kb)	6	103511330	103691677	180348	1	12661	uc009dcm.1	822	ENSMUSG00000030077	Chl1	cell adhesion molecule L1-like
chr6	103558866	103559141	276	*	4.58	4.91	4.15	0.76	0.0726	0.188	2	0	4.4	4.71	4	0.72	0.108	0.244	2	0	4.08	4.04	4.11	-0.07	0.788	0.894	0	0	18.7515	40.0762	21.8539	12.3647	17.5585	18.1849	Intron (uc009dcj.1/12661, intron 1 of 26)	6	103511330	103691677	180348	1	12661	uc009dcm.1	47536	ENSMUSG00000030077	Chl1	cell adhesion molecule L1-like
chr6	103572643	103572987	345	*	4.84	4.59	5.05	-0.46	0.198	0.369	0	2	4.21	4.39	4.01	0.38	0.322	0.509	0	0	4.6	4.95	4.13	0.81	0.023	0.106	2	0	28.1273	18.8594	29.1386	34.7756	22.5753	13.6387	Intron (uc009dcj.1/12661, intron 2 of 26)	6	103511330	103691677	180348	1	12661	uc009dcm.1	61313	ENSMUSG00000030077	Chl1	cell adhesion molecule L1-like
chr6	103682765	103683217	453	*	6.71	6.72	6.71	0.02	0.962	0.98	2	2	6.42	6.53	6.3	0.22	0.401	0.586	2	2	6.51	6.6	6.42	0.18	0.426	0.648	2	2	90.9448	115.514	104.066	97.3718	92.8095	84.1051	Exon (uc009dcj.1/12661, exon 10 of 27)	6	103697767	103733035	35269	1	12661	uc009dcn.1	-14550	ENSMUSG00000030077	Chl1	cell adhesion molecule L1-like
chr6	103697432	103697666	235	*	4.61	4.2	4.93	-0.73	0.0578	0.161	0	2	4.73	4.01	5.21	-1.21	0.002	0.0143	0	2	5.1	4.82	5.33	-0.5	0.118	0.305	2	2	11.2509	24.753	33.3013	25.5021	48.9131	34.0966	Promoter (<=1kb)	6	103697767	103733035	35269	1	12661	uc009dcn.1	-101	ENSMUSG00000030077	Chl1	cell adhesion molecule L1-like
chr6	103833558	103833815	258	*	5.23	5.03	5.41	-0.37	0.244	0.424	2	2	4.79	4.84	4.73	0.1	0.812	0.894	2	0	5.09	5.3	4.85	0.45	0.162	0.37	2	0	26.2521	37.7188	44.7486	37.094	30.1004	29.5504	Distal Intergenic	6	103697767	103733035	35269	1	12661	uc009dcn.1	135791	ENSMUSG00000030077	Chl1	cell adhesion molecule L1-like
chr6	104028509	104028797	289	*	5.43	5.1	5.7	-0.6	0.0572	0.16	2	2	5.3	4.9	5.62	-0.71	0.0328	0.107	2	2	5.67	5.59	5.73	-0.14	0.661	0.82	2	2	37.503	29.4678	43.7079	56.4138	43.8964	65.9202	Distal Intergenic	6	103697767	103733035	35269	1	12661	uc009dcn.1	330742	ENSMUSG00000030077	Chl1	cell adhesion molecule L1-like
chr6	106645614	106645825	212	*	4.36	3.83	4.75	-0.92	0.0373	0.119	0	2	4.43	3.63	4.94	-1.31	0.00145	0.0113	0	0	4.86	4.64	5.06	-0.41	0.236	0.463	2	0	15.9388	11.7871	33.3013	18.547	41.388	27.2773	Intron (uc009dcr.2/269784, intron 15 of 19)	6	106710379	106744348	33970	2	16192	uc012epv.1	98523	ENSMUSG00000005364	Il5ra	interleukin 5 receptor, alpha
chr6	106663808	106664114	307	*	5.52	5.47	5.58	-0.11	0.698	0.818	2	2	5.79	5.27	6.17	-0.89	0.00856	0.0409	2	2	5.93	5.47	6.28	-0.81	0.00319	0.0273	2	2	30.0024	56.5782	45.7892	46.3675	91.5553	69.3298	Intron (uc009dcr.2/269784, intron 17 of 19)	6	106710379	106744348	33970	2	16192	uc012epv.1	80234	ENSMUSG00000005364	Il5ra	interleukin 5 receptor, alpha
chr6	106768760	106769962	1203	*	6.85	6.62	7.04	-0.42	0.133	0.283	2	2	6.54	6.43	6.64	-0.21	0.364	0.551	2	0	6.85	6.94	6.76	0.18	0.514	0.718	2	0	93.7575	99.0119	150.896	103.554	117.893	105.7	Promoter (<=1kb)	6	106769138	106777681	8544	1	70047	uc029vxx.1	0	ENSMUSG00000013736	Trnt1	tRNA nucleotidyl transferase, CCA-adding, 1
chr6	106794084	106794398	315	*	5.62	5.27	5.9	-0.64	0.0356	0.115	2	2	5.32	5.07	5.53	-0.46	0.122	0.266	2	0	5.73	5.8	5.65	0.15	0.619	0.792	2	0	37.503	37.7188	64.5212	51.0043	52.6756	51.145	Exon (uc009dda.2/58799, exon 4 of 11)	6	106778245	106800087	21843	2	58799	uc009dda.2	5689	ENSMUSG00000005362	Crbn	cereblon
chr6	106799455	106800303	849	*	8.04	7.8	8.25	-0.46	0.0597	0.165	2	2	7.6	7.6	7.6	0	0.988	0.994	2	2	7.95	8.15	7.72	0.43	0.0646	0.208	2	2	215.642	219.241	250.8	337.71	223.244	212.536	Promoter (<=1kb)	6	106778245	106800087	21843	2	58799	uc009dda.2	0	ENSMUSG00000005362	Crbn	cereblon
chr6	106804933	106805185	253	*	5.38	5.09	5.63	-0.53	0.103	0.238	0	2	5.02	4.9	5.13	-0.23	0.472	0.648	0	2	5.39	5.52	5.24	0.28	0.374	0.604	2	2	24.377	42.4337	52.0332	43.2763	35.1171	43.1891	Distal Intergenic	6	106788748	106800087	11340	2	58799	uc009ddc.2	-4846	ENSMUSG00000005362	Crbn	cereblon
chr6	108055115	108055375	261	*	5.82	5.18	6.26	-1.08	0.000457	0.00508	2	2	5.95	4.99	6.52	-1.53	1.55e-05	0.000397	2	2	6.42	6.16	6.63	-0.48	0.0944	0.265	2	2	26.2521	44.7911	70.7652	77.2792	79.0135	126.158	Distal Intergenic	6	108065045	108077127	12083	1	74729	uc009dde.3	-9670	ENSMUSG00000034639	Setmar	SET domain without mariner transposase fusion
chr6	108064874	108065563	690	*	8.84	7.96	9.38	-1.42	9.27e-10	1.53e-07	2	2	8.23	7.76	8.59	-0.83	3.16e-05	0.000672	2	2	9.02	9.28	8.71	0.57	0.00377	0.0305	2	2	262.521	222.777	713.896	572.639	426.422	436.437	Promoter (<=1kb)	6	108065045	108077127	12083	1	74729	uc009dde.3	0	ENSMUSG00000034639	Setmar	SET domain without mariner transposase fusion
chr6	108065673	108065869	197	*	5.21	4.66	5.61	-0.95	0.0233	0.0858	0	2	4.75	4.46	4.99	-0.53	0.258	0.439	0	0	5.32	5.5	5.1	0.4	0.188	0.405	2	0	37.503	11.7871	43.7079	50.2315	30.1004	40.916	Promoter (<=1kb)	6	108065045	108077127	12083	1	74729	uc033its.1	628	ENSMUSG00000034639	Setmar	SET domain without mariner transposase fusion
chr6	108092720	108093029	310	*	4.78	4.87	4.68	0.19	0.561	0.72	0	2	4.89	4.68	5.07	-0.4	0.328	0.516	0	2	4.92	4.58	5.19	-0.62	0.0634	0.206	2	2	38.4406	18.8594	23.9353	25.5021	41.388	34.0966	Distal Intergenic	6	108065045	108077127	12083	1	74729	uc033its.1	27675	ENSMUSG00000034639	Setmar	SET domain without mariner transposase fusion
chr6	108093419	108093871	453	*	5.64	5.72	5.56	0.16	0.561	0.72	2	2	5.14	5.52	4.63	0.9	0.00697	0.0352	2	0	5.14	5.46	4.74	0.71	0.0245	0.11	2	0	58.1297	44.7911	47.8706	43.2763	32.6087	22.7311	Distal Intergenic	6	108065045	108077127	12083	1	74729	uc033its.1	28374	ENSMUSG00000034639	Setmar	SET domain without mariner transposase fusion
chr6	108098540	108098875	336	*	5.36	4.66	5.82	-1.17	0.00239	0.017	0	2	4.79	4.46	5.05	-0.59	0.102	0.235	0	0	5.47	5.72	5.17	0.55	0.125	0.315	2	0	28.1273	21.2168	70.7652	38.6396	40.1338	34.0966	Distal Intergenic	6	108065045	108077127	12083	1	74729	uc033its.1	33495	ENSMUSG00000034639	Setmar	SET domain without mariner transposase fusion
chr6	108115063	108115310	248	*	4.92	4.56	5.22	-0.66	0.0788	0.199	0	2	4.42	4.36	4.48	-0.11	0.794	0.883	0	0	4.88	5.11	4.59	0.52	0.146	0.348	2	0	27.1897	18.8594	41.6266	30.1389	22.5753	27.2773	Intron (uc009ddf.2/58911, intron 8 of 8)	6	108065045	108077127	12083	1	74729	uc033its.1	50018	ENSMUSG00000034639	Setmar	SET domain without mariner transposase fusion
chr6	108135353	108135637	285	*	4.57	3.89	5.03	-1.15	0.00286	0.0193	0	2	4.57	3.69	5.11	-1.42	0.000166	0.00225	0	0	5.08	4.93	5.23	-0.3	0.318	0.552	2	0	11.2509	17.6807	35.3826	27.8205	36.3713	40.916	Intron (uc009ddf.2/58911, intron 7 of 8)	6	108107021	108185583	78563	2	58911	uc009ddf.2	49946	ENSMUSG00000030101	Sumf1	sulfatase modifying factor 1
chr6	108136157	108136689	533	*	6.3	5.96	6.58	-0.62	0.0512	0.148	2	2	5.74	5.76	5.71	0.05	0.923	0.958	2	0	6.19	6.47	5.83	0.64	0.0568	0.192	2	0	48.7539	73.0802	110.31	74.188	42.6422	75.0126	Intron (uc009ddf.2/58911, intron 7 of 8)	6	108107021	108185583	78563	2	58911	uc009ddf.2	48894	ENSMUSG00000030101	Sumf1	sulfatase modifying factor 1
chr6	108140816	108141452	637	*	6.24	5.66	6.65	-0.99	0.00092	0.00857	0	2	5.84	5.46	6.14	-0.67	0.0436	0.131	0	0	6.41	6.54	6.25	0.29	0.271	0.502	2	0	60.0048	38.8975	104.066	89.6439	92.8095	64.7836	Intron (uc009ddf.2/58911, intron 7 of 8)	6	108107021	108185583	78563	2	58911	uc009ddf.2	44131	ENSMUSG00000030101	Sumf1	sulfatase modifying factor 1
chr6	108146157	108146679	523	*	6.01	6.08	5.94	0.15	0.625	0.768	2	2	5.6	5.89	5.25	0.64	0.0265	0.092	2	0	5.62	5.83	5.36	0.47	0.104	0.282	2	0	71.2557	61.2931	49.9519	68.0057	46.4047	38.6429	Intron (uc009ddf.2/58911, intron 6 of 8)	6	108107021	108185583	78563	2	58911	uc009ddf.2	38904	ENSMUSG00000030101	Sumf1	sulfatase modifying factor 1
chr6	108164855	108165251	397	*	5.39	4.98	5.7	-0.72	0.0195	0.0757	2	2	4.82	4.78	4.87	-0.08	0.766	0.865	2	0	5.32	5.6	4.98	0.62	0.0412	0.156	2	0	26.2521	35.3614	44.7486	55.641	30.1004	35.2332	Intron (uc009ddf.2/58911, intron 3 of 8)	6	108107021	108185583	78563	2	58911	uc009ddf.2	20332	ENSMUSG00000030101	Sumf1	sulfatase modifying factor 1
chr6	108185189	108185748	560	*	5.42	4.8	5.85	-1.05	0.00155	0.0125	0	2	5.58	4.61	6.16	-1.55	5.52e-07	3.08e-05	0	1	6.04	5.75	6.28	-0.53	0.0402	0.153	2	1	21.5642	33.004	63.4805	47.9131	82.776	77.2857	Promoter (<=1kb)	6	108107021	108185583	78563	2	58911	uc009ddf.2	0	ENSMUSG00000030101	Sumf1	sulfatase modifying factor 1
chr6	108212666	108213511	846	*	8.19	7.78	8.51	-0.73	0.000574	0.00603	2	2	7.78	7.58	7.95	-0.37	0.112	0.251	2	2	8.24	8.4	8.07	0.34	0.0855	0.249	2	2	232.519	196.845	361.11	340.801	303.512	250.042	Promoter (<=1kb)	6	108213096	108349723	136628	1	16438	uc009ddg.1	0	ENSMUSG00000030102	Itpr1	inositol 1,4,5-trisphosphate receptor 1
chr6	108229149	108229383	235	*	4.45	3.99	4.8	-0.81	0.0385	0.122	0	2	4.05	3.79	4.28	-0.49	0.251	0.432	0	0	4.55	4.69	4.39	0.3	0.456	0.673	2	0	16.8764	14.1446	28.0979	25.5021	15.0502	28.4139	Intron (uc009ddg.1/16438, intron 2 of 5)	6	108236978	108551116	314139	1	16438	uc033itu.1	-7595	ENSMUSG00000030102	Itpr1	inositol 1,4,5-trisphosphate receptor 1
chr6	108233043	108233381	339	*	5.52	5.39	5.64	-0.25	0.407	0.59	2	2	5.15	5.2	5.1	0.1	0.795	0.884	2	0	5.39	5.54	5.22	0.32	0.288	0.521	2	0	33.7527	48.3272	37.4639	58.7322	42.6422	34.0966	Intron (uc009ddg.1/16438, intron 2 of 5)	6	108236978	108551116	314139	1	16438	uc033itu.1	-3597	ENSMUSG00000030102	Itpr1	inositol 1,4,5-trisphosphate receptor 1
chr6	108252926	108253350	425	*	5.47	5.89	4.88	1	0.00108	0.00958	2	2	5.34	5.69	4.89	0.8	0.0104	0.0471	2	0	4.9	4.78	5.01	-0.23	0.451	0.669	2	0	63.7551	51.8634	32.2606	24.7293	30.1004	36.3698	Promoter (<=1kb)	6	108252958	108393000	140043	1	16438	uc009ddi.1	0	ENSMUSG00000030102	Itpr1	inositol 1,4,5-trisphosphate receptor 1
chr6	108277649	108278364	716	*	6.49	6.4	6.58	-0.18	0.56	0.719	2	2	6.09	6.2	5.97	0.23	0.38	0.566	2	0	6.3	6.47	6.09	0.38	0.164	0.373	2	0	91.8824	73.0802	107.188	77.2792	72.7426	68.1933	Intron (uc009ddg.1/16438, intron 4 of 5)	6	108252958	108393000	140043	1	16438	uc009ddi.1	24691	ENSMUSG00000030102	Itpr1	inositol 1,4,5-trisphosphate receptor 1
chr6	108291562	108291889	328	*	5.33	5.67	4.86	0.81	0.0179	0.0713	2	0	5.13	5.48	4.68	0.79	0.0207	0.0772	2	0	4.78	4.76	4.8	-0.04	0.854	0.93	0	0	60.9424	38.8975	35.3826	20.8654	32.6087	25.0042	Intron (uc009ddg.1/16438, intron 4 of 5)	6	108252958	108393000	140043	1	16438	uc009ddi.1	38604	ENSMUSG00000030102	Itpr1	inositol 1,4,5-trisphosphate receptor 1
chr6	108305153	108305687	535	*	6.2	5.92	6.43	-0.51	0.09	0.217	2	2	5.54	5.72	5.34	0.38	0.264	0.445	2	0	5.95	6.32	5.46	0.87	0.00409	0.0323	2	0	71.2557	47.1485	74.9278	91.1894	33.8629	56.8277	Intron (uc009ddg.1/16438, intron 4 of 5)	6	108252958	108393000	140043	1	16438	uc009ddi.1	52195	ENSMUSG00000030102	Itpr1	inositol 1,4,5-trisphosphate receptor 1
chr6	108306250	108306653	404	*	5.69	5.76	5.6	0.16	0.59	0.742	2	2	5.48	5.57	5.39	0.18	0.551	0.712	2	0	5.5	5.5	5.51	-0.01	0.977	0.99	2	0	63.7551	42.4337	42.6672	51.0043	55.184	38.6429	Intron (uc009ddg.1/16438, intron 4 of 5)	6	108252958	108393000	140043	1	16438	uc009ddi.1	53292	ENSMUSG00000030102	Itpr1	inositol 1,4,5-trisphosphate receptor 1
chr6	108316391	108316748	358	*	5.08	5.06	5.1	-0.04	0.875	0.932	2	2	4.8	4.87	4.74	0.13	0.722	0.836	2	0	4.93	5	4.86	0.14	0.645	0.809	2	0	30.0024	35.3614	32.2606	34.0028	32.6087	27.2773	Intron (uc009ddg.1/16438, intron 4 of 5)	6	108252958	108393000	140043	1	16438	uc009ddi.1	63433	ENSMUSG00000030102	Itpr1	inositol 1,4,5-trisphosphate receptor 1
chr6	108326556	108327114	559	*	6.11	6.22	6	0.22	0.405	0.588	0	2	5.94	6.02	5.86	0.16	0.529	0.695	0	2	5.94	5.89	5.98	-0.09	0.761	0.879	2	2	79.6939	66.0079	58.2772	64.9145	67.7258	62.5105	Intron (uc009ddg.1/16438, intron 4 of 5)	6	108252958	108393000	140043	1	16438	uc009ddi.1	73598	ENSMUSG00000030102	Itpr1	inositol 1,4,5-trisphosphate receptor 1
chr6	108408157	108408469	313	*	5.27	4.78	5.63	-0.85	0.01	0.0471	0	2	4.88	4.59	5.13	-0.54	0.103	0.238	0	0	5.39	5.53	5.24	0.29	0.344	0.576	2	0	24.377	29.4678	38.5046	57.1866	35.1171	43.1891	Intron (uc033itt.1/16438, intron 35 of 61)	6	108416810	108440687	23878	1	16438	uc009ddj.1	-8341	ENSMUSG00000030102	Itpr1	inositol 1,4,5-trisphosphate receptor 1
chr6	108417581	108417801	221	*	4.85	4.65	5.03	-0.39	0.266	0.45	0	2	4.72	4.45	4.94	-0.49	0.184	0.352	0	0	4.99	4.93	5.06	-0.13	0.699	0.842	2	0	20.6267	28.2891	35.3826	27.8205	42.6422	26.1408	Promoter (<=1kb)	6	108416810	108440687	23878	1	16438	uc009ddj.1	771	ENSMUSG00000030102	Itpr1	inositol 1,4,5-trisphosphate receptor 1
chr6	108426771	108427341	571	*	6.07	5.43	6.52	-1.09	9e-05	0.00152	0	2	5.41	5.23	5.57	-0.34	0.274	0.456	0	0	6.09	6.41	5.69	0.73	0.0102	0.0609	2	0	39.3782	44.7911	95.7411	81.1432	42.6422	63.6471	Intron (uc033itt.1/16438, intron 40 of 61)	6	108416810	108440687	23878	1	16438	uc009ddj.1	9961	ENSMUSG00000030102	Itpr1	inositol 1,4,5-trisphosphate receptor 1
chr6	108432950	108433137	188	*	4.33	4.42	4.23	0.19	0.595	0.746	0	2	4.44	4.22	4.63	-0.41	0.306	0.492	0	0	4.47	4.13	4.75	-0.62	0.101	0.277	2	0	20.6267	21.2168	20.8133	15.4558	35.1171	20.458	Intron (uc033itt.1/16438, intron 42 of 61)	6	108416810	108440687	23878	1	16438	uc009ddj.1	16140	ENSMUSG00000030102	Itpr1	inositol 1,4,5-trisphosphate receptor 1
chr6	108435599	108435921	323	*	5.01	5.16	4.84	0.31	0.326	0.512	2	2	5.09	4.96	5.21	-0.25	0.423	0.606	2	0	5.07	4.74	5.33	-0.59	0.065	0.209	2	0	35.6279	34.1827	35.3826	20.0926	38.8796	44.3256	Intron (uc033itt.1/16438, intron 42 of 61)	6	108416810	108440687	23878	1	16438	uc009ddj.1	18789	ENSMUSG00000030102	Itpr1	inositol 1,4,5-trisphosphate receptor 1
chr6	108458257	108458594	338	*	5.88	5.5	6.18	-0.69	0.0125	0.0552	2	2	5.27	5.3	5.24	0.06	0.892	0.941	2	0	5.76	6.08	5.36	0.72	0.0148	0.0787	2	0	41.2533	47.1485	67.6432	72.6424	32.6087	52.2815	Intron (uc033itt.1/16438, intron 44 of 61)	6	108489743	108489803	61	1	102465766	uc033itv.1	-31149	ENSMUSG00000105697	Mir7661	microRNA 7661
chr6	108458895	108459169	275	*	5.37	5.47	5.25	0.22	0.455	0.633	0	2	5.14	5.27	5	0.28	0.374	0.562	0	0	5.13	5.15	5.11	0.03	0.934	0.97	2	0	43.1285	43.6124	39.5452	34.0028	35.1171	36.3698	Intron (uc033itt.1/16438, intron 44 of 61)	6	108489743	108489803	61	1	102465766	uc033itv.1	-30574	ENSMUSG00000105697	Mir7661	microRNA 7661
chr6	108471909	108472339	431	*	4.81	4.48	5.08	-0.6	0.0837	0.207	0	2	4.16	4.28	4.02	0.25	0.506	0.677	0	0	4.62	4.98	4.14	0.83	0.0242	0.11	2	0	23.4394	20.0381	28.0979	37.094	25.0836	11.3655	Intron (uc033itt.1/16438, intron 45 of 61)	6	108489743	108489803	61	1	102465766	uc033itv.1	-17404	ENSMUSG00000105697	Mir7661	microRNA 7661
chr6	108476930	108477167	238	*	4.24	4.2	4.27	-0.07	0.891	0.941	0	2	4.37	4	4.66	-0.65	0.11	0.248	0	0	4.5	4.17	4.78	-0.61	0.105	0.283	2	0	20.6267	15.3233	18.732	18.547	33.8629	22.7311	Intron (uc033itt.1/16438, intron 46 of 61)	6	108489743	108489803	61	1	102465766	uc033itv.1	-12576	ENSMUSG00000105697	Mir7661	microRNA 7661
chr6	108486788	108487076	289	*	4.53	4.78	4.24	0.53	0.166	0.329	2	0	4.47	4.58	4.35	0.23	0.515	0.684	2	0	4.31	4.14	4.47	-0.33	0.437	0.658	0	0	34.6903	18.8594	15.61	20.8654	27.592	18.1849	Promoter (2-3kb)	6	108489743	108489803	61	1	102465766	uc033itv.1	-2667	ENSMUSG00000105697	Mir7661	microRNA 7661
chr6	108498100	108498400	301	*	4.32	3.72	4.74	-1.02	0.0194	0.0754	0	2	3.81	3.53	4.05	-0.52	0.309	0.496	0	0	4.42	4.64	4.16	0.47	0.19	0.407	2	0	18.7515	7.07228	22.8946	28.5933	18.8127	18.1849	Intron (uc033itt.1/16438, intron 52 of 61)	6	108489743	108489803	61	1	102465766	uc033itv.1	8357	ENSMUSG00000105697	Mir7661	microRNA 7661
chr6	108506150	108506600	451	*	5.56	5.51	5.6	-0.09	0.777	0.871	0	2	5.16	5.31	4.99	0.32	0.315	0.502	0	0	5.32	5.5	5.11	0.39	0.216	0.439	2	0	43.1285	45.9698	52.0332	41.7308	32.6087	38.6429	Intron (uc033itt.1/16438, intron 54 of 61)	6	108489743	108489803	61	1	102465766	uc033itv.1	16407	ENSMUSG00000105697	Mir7661	microRNA 7661
chr6	108517724	108517995	272	*	4.78	4.73	4.84	-0.11	0.73	0.84	0	2	4.6	4.53	4.67	-0.14	0.665	0.796	0	0	4.76	4.73	4.79	-0.06	0.856	0.931	2	0	23.4394	28.2891	28.0979	27.0477	27.592	29.5504	Intron (uc033itt.1/16438, intron 57 of 61)	6	108489743	108489803	61	1	102465766	uc033itv.1	27981	ENSMUSG00000105697	Mir7661	microRNA 7661
chr6	108518027	108518455	429	*	5.29	4.89	5.61	-0.72	0.0259	0.0925	0	2	4.79	4.69	4.89	-0.2	0.571	0.728	0	0	5.28	5.5	5.01	0.49	0.109	0.291	2	0	31.8776	25.9317	49.9519	44.0491	30.1004	36.3698	Intron (uc033itt.1/16438, intron 57 of 61)	6	108489743	108489803	61	1	102465766	uc033itv.1	28284	ENSMUSG00000105697	Mir7661	microRNA 7661
chr6	108534539	108535124	586	*	6.54	6.53	6.55	-0.02	0.922	0.959	2	2	6.1	6.33	5.83	0.5	0.0827	0.204	2	2	6.22	6.45	5.95	0.49	0.0706	0.22	2	2	90.9448	89.5822	86.3751	94.2806	77.7593	50.0084	Intron (uc033itt.1/16438, intron 60 of 61)	6	108489743	108489803	61	1	102465766	uc033itv.1	44796	ENSMUSG00000105697	Mir7661	microRNA 7661
chr6	108570391	108571389	999	*	6.41	6.48	6.33	0.15	0.542	0.705	2	2	6.29	6.28	6.29	-0.01	0.966	0.982	2	0	6.32	6.23	6.41	-0.18	0.433	0.654	2	0	88.1321	86.0461	81.1718	74.188	92.8095	82.9685	Distal Intergenic	6	108610218	108623167	12950	2	75394	uc009ddl.1	51778	ENSMUSG00000087341	0610040F04Rik	RIKEN cDNA 0610040F04 gene
chr6	108606278	108606568	291	*	5.01	5.35	4.55	0.81	0.0194	0.0755	2	0	4.72	5.16	4.08	1.07	0.00282	0.0184	2	0	4.33	4.44	4.2	0.24	0.499	0.707	0	0	42.1909	37.7188	18.732	26.2749	17.5585	20.458	Intron (uc009ddk.2/75394, intron 3 of 6)	6	108610218	108623167	12950	2	75394	uc009ddl.1	16599	ENSMUSG00000087341	0610040F04Rik	RIKEN cDNA 0610040F04 gene
chr6	108638287	108638796	510	*	5.59	4.92	6.04	-1.12	0.000386	0.0045	0	2	5.13	4.72	5.45	-0.73	0.0325	0.106	0	0	5.77	5.94	5.57	0.37	0.162	0.371	2	0	35.6279	23.5743	64.5212	62.5961	51.4215	46.5988	Intron (uc009ddk.2/75394, intron 1 of 6)	6	108610218	108623167	12950	2	75394	uc009ddl.1	-15120	ENSMUSG00000087341	0610040F04Rik	RIKEN cDNA 0610040F04 gene
chr6	108659355	108660830	1476	*	8.41	7.98	8.74	-0.76	0.000445	0.00499	2	2	8.08	7.78	8.32	-0.55	0.0117	0.0514	2	2	8.54	8.64	8.44	0.19	0.331	0.563	2	2	263.459	228.67	382.964	442.037	388.796	329.601	Promoter (<=1kb)	6	108660629	108666925	6297	1	20893	uc009ddn.1	0	ENSMUSG00000030103	Bhlhe40	basic helix-loop-helix family, member e40
chr6	108668272	108668847	576	*	6.34	6.24	6.44	-0.2	0.42	0.602	0	2	6.05	6.04	6.06	-0.02	0.966	0.982	0	0	6.26	6.34	6.18	0.16	0.582	0.767	2	0	76.8812	70.7228	78.0498	89.6439	95.3178	54.5546	Distal Intergenic	6	108577036	108660934	83899	2	75394	uc009ddk.2	-7338	ENSMUSG00000087341	0610040F04Rik	RIKEN cDNA 0610040F04 gene
chr6	108683171	108683493	323	*	5.49	5.61	5.37	0.24	0.446	0.625	2	2	5.31	5.41	5.2	0.21	0.572	0.729	2	0	5.29	5.26	5.32	-0.05	0.819	0.912	2	0	41.2533	54.2208	48.9112	30.9117	30.1004	52.2815	Distal Intergenic	6	108577036	108660934	83899	2	75394	uc009ddk.2	-22237	ENSMUSG00000087341	0610040F04Rik	RIKEN cDNA 0610040F04 gene
chr6	108704769	108705128	360	*	5	4.17	5.52	-1.35	0.000256	0.00331	0	2	4.29	3.97	4.55	-0.57	0.183	0.351	0	0	5.09	5.42	4.66	0.75	0.0169	0.0864	2	0	23.4394	11.7871	43.7079	44.8219	25.0836	27.2773	Distal Intergenic	6	108577036	108660934	83899	2	75394	uc009ddk.2	-43835	ENSMUSG00000087341	0610040F04Rik	RIKEN cDNA 0610040F04 gene
chr6	108706060	108706364	305	*	4.7	3.56	5.33	-1.77	6.04e-06	0.000191	0	2	4.24	3.36	4.78	-1.42	0.000652	0.00624	0	0	5.07	5.23	4.89	0.33	0.343	0.575	2	0	11.2509	11.7871	43.7079	34.0028	25.0836	36.3698	Distal Intergenic	6	108577036	108660934	83899	2	75394	uc009ddk.2	-45126	ENSMUSG00000087341	0610040F04Rik	RIKEN cDNA 0610040F04 gene
chr6	108709704	108710280	577	*	6.12	5.86	6.35	-0.49	0.0702	0.183	2	2	5.7	5.66	5.74	-0.08	0.777	0.872	2	0	6.07	6.25	5.86	0.38	0.153	0.359	2	0	54.3794	58.9357	86.3751	71.0969	67.7258	52.2815	Distal Intergenic	6	108577036	108660934	83899	2	75394	uc009ddk.2	-48770	ENSMUSG00000087341	0610040F04Rik	RIKEN cDNA 0610040F04 gene
chr6	108736043	108736455	413	*	5.4	5.15	5.61	-0.46	0.178	0.344	2	2	5.25	4.96	5.49	-0.53	0.0855	0.209	2	2	5.56	5.51	5.61	-0.1	0.689	0.836	2	2	31.8776	37.7188	57.2365	37.094	43.8964	56.8277	Distal Intergenic	6	108783059	108823723	40665	1	67166	uc009ddo.1	-46604	ENSMUSG00000030105	Arl8b	ADP-ribosylation factor-like 8B
chr6	108772978	108773246	269	*	6.18	5.7	6.55	-0.85	0.00161	0.0128	2	2	5.51	5.5	5.52	-0.02	0.935	0.965	2	2	6.09	6.44	5.64	0.81	0.00137	0.0151	2	2	45.0036	56.5782	93.6598	86.5527	52.6756	50.0084	Distal Intergenic	6	108783059	108823723	40665	1	67166	uc009ddo.1	-9813	ENSMUSG00000030105	Arl8b	ADP-ribosylation factor-like 8B
chr6	108773483	108774082	600	*	6.6	6.28	6.86	-0.57	0.053	0.151	2	2	6.04	6.09	5.99	0.1	0.716	0.832	2	0	6.47	6.75	6.11	0.65	0.0294	0.125	2	0	81.5691	70.7228	87.4158	136.011	62.7091	79.5588	Distal Intergenic	6	108783059	108823723	40665	1	67166	uc009ddo.1	-8977	ENSMUSG00000030105	Arl8b	ADP-ribosylation factor-like 8B
chr6	108782872	108783938	1067	*	7.02	6.44	7.43	-0.99	2.12e-05	0.000507	2	2	6.86	6.24	7.29	-1.05	2.57e-06	0.0001	2	2	7.37	7.33	7.41	-0.08	0.676	0.829	2	2	84.3818	84.8673	176.913	156.104	170.569	179.576	Promoter (<=1kb)	6	108783059	108823723	40665	1	67166	uc009ddo.1	0	ENSMUSG00000030105	Arl8b	ADP-ribosylation factor-like 8B
chr6	108784203	108784542	340	*	5.16	4.43	5.64	-1.21	0.000362	0.0043	0	2	4.79	4.23	5.2	-0.97	0.00665	0.0341	0	0	5.43	5.54	5.32	0.22	0.424	0.647	2	0	24.377	17.6807	43.7079	52.5499	41.388	40.916	Promoter (1-2kb)	6	108783059	108823723	40665	1	67166	uc009ddo.1	1144	ENSMUSG00000030105	Arl8b	ADP-ribosylation factor-like 8B
chr6	108791531	108791943	413	*	6.1	5.63	6.45	-0.82	0.00212	0.0156	2	2	5.2	5.43	4.91	0.52	0.215	0.39	2	0	5.83	6.34	5.03	1.31	0.000419	0.0066	2	0	45.0036	51.8634	83.2531	85.0071	17.5585	50.0084	Intron (uc009ddo.1/67166, intron 1 of 6)	6	108783059	108823723	40665	1	67166	uc009ddo.1	8472	ENSMUSG00000030105	Arl8b	ADP-ribosylation factor-like 8B
chr6	108795836	108796050	215	*	4.31	3.47	4.84	-1.38	0.00229	0.0165	0	2	3.64	3.27	3.93	-0.66	0.269	0.452	0	0	4.44	4.74	4.05	0.69	0.0775	0.234	2	0	16.8764	4.71485	29.1386	26.2749	25.0836	9.09244	Intron (uc009ddo.1/67166, intron 1 of 6)	6	108783059	108823723	40665	1	67166	uc009ddo.1	12777	ENSMUSG00000030105	Arl8b	ADP-ribosylation factor-like 8B
chr6	108796690	108796987	298	*	4.59	5.02	3.98	1.04	0.00556	0.0308	2	0	4.32	4.82	3.55	1.28	0.00167	0.0124	2	0	3.78	3.88	3.66	0.22	0.706	0.847	0	0	37.503	25.9317	19.7726	10.8191	12.5418	13.6387	Intron (uc009ddo.1/67166, intron 1 of 6)	6	108783059	108823723	40665	1	67166	uc009ddo.1	13631	ENSMUSG00000030105	Arl8b	ADP-ribosylation factor-like 8B
chr6	108828173	108829370	1198	*	9.18	8.5	9.65	-1.15	1.34e-08	1.43e-06	2	2	8.57	8.3	8.81	-0.51	0.0125	0.0538	2	2	9.27	9.54	8.92	0.62	6.65e-05	0.00175	2	2	382.531	322.967	790.905	754.245	477.843	525.088	Promoter (<=1kb)	6	108828641	108859356	30716	1	192193	uc009ddq.1	0	ENSMUSG00000030104	Edem1	ER degradation enhancer, mannosidase alpha-like 1
chr6	108835911	108836652	742	*	7.13	6.72	7.45	-0.73	0.00574	0.0315	2	2	6.5	6.53	6.47	0.06	0.801	0.887	2	0	7.02	7.35	6.59	0.76	0.000234	0.00434	2	0	121.885	84.8673	167.547	170.014	102.843	95.4706	Intron (uc009ddq.1/192193, intron 1 of 11)	6	108828641	108859356	30716	1	192193	uc009ddr.1	7270	ENSMUSG00000030104	Edem1	ER degradation enhancer, mannosidase alpha-like 1
chr6	108862391	108862860	470	*	5.68	5.1	6.09	-0.99	0.0048	0.0278	0	2	5	4.91	5.09	-0.19	0.633	0.774	0	0	5.65	5.99	5.21	0.78	0.0262	0.116	2	0	41.2533	25.9317	79.0905	52.5499	27.592	48.8719	Distal Intergenic	6	108828641	108859356	30716	1	192193	uc009ddr.1	33750	ENSMUSG00000030104	Edem1	ER degradation enhancer, mannosidase alpha-like 1
chr6	108884613	108885235	623	*	5.25	4.05	5.9	-1.85	1.98e-07	1.3e-05	0	2	4.99	3.86	5.61	-1.76	8.1e-07	4.1e-05	0	0	5.76	5.8	5.73	0.06	0.839	0.923	2	0	11.2509	21.2168	63.4805	51.7771	55.184	54.5546	Distal Intergenic	6	108828641	108859356	30716	1	192193	uc009ddr.1	55972	ENSMUSG00000030104	Edem1	ER degradation enhancer, mannosidase alpha-like 1
chr6	108963280	108963609	330	*	5.69	5.51	5.84	-0.34	0.239	0.419	2	2	5.46	5.31	5.59	-0.28	0.331	0.519	2	2	5.72	5.74	5.71	0.03	0.934	0.969	2	2	39.3782	49.5059	58.2772	52.5499	48.9131	59.1009	Distal Intergenic	6	108828641	108859356	30716	1	192193	uc009ddr.1	134639	ENSMUSG00000030104	Edem1	ER degradation enhancer, mannosidase alpha-like 1
chr6	109150578	109150961	384	*	5.82	5.32	6.18	-0.86	0.00588	0.0321	2	2	5.43	5.12	5.69	-0.57	0.0525	0.149	2	2	5.95	6.08	5.81	0.27	0.363	0.594	2	2	35.6279	42.4337	83.2531	57.1866	57.6924	57.9643	Distal Intergenic	6	108828641	108859356	30716	1	192193	uc009ddr.1	321937	ENSMUSG00000030104	Edem1	ER degradation enhancer, mannosidase alpha-like 1
chr6	111129554	111129791	238	*	4.6	3.44	5.24	-1.81	1.18e-05	0.000322	0	2	3.76	3.24	4.14	-0.9	0.0459	0.135	0	0	4.76	5.14	4.26	0.88	0.0173	0.0877	2	0	9.37575	11.7871	43.7079	29.3661	21.3211	18.1849	Intron (uc009dds.1/108073, intron 5 of 9)	6	110645598	111567230	921633	1	108073	uc009ddt.1	483956	ENSMUSG00000056755	Grm7	glutamate receptor, metabotropic 7
chr6	111175243	111175510	268	*	4.52	2.99	5.25	-2.26	8.39e-08	6.59e-06	0	2	3.51	2.79	3.99	-1.2	0.0127	0.0544	0	0	4.72	5.14	4.11	1.03	0.00331	0.028	2	0	3.7503	11.7871	35.3826	37.8668	16.3044	19.3214	Intron (uc009dds.1/108073, intron 5 of 9)	6	110645598	111567230	921633	1	108073	uc009ddt.1	529645	ENSMUSG00000056755	Grm7	glutamate receptor, metabotropic 7
chr6	111368421	111368883	463	*	6.24	6.01	6.45	-0.44	0.0913	0.219	2	2	5.69	5.81	5.57	0.24	0.446	0.626	2	2	6.05	6.34	5.69	0.65	0.0164	0.0846	2	2	57.1921	68.3654	77.0092	91.1894	45.1506	61.374	Intron (uc009dds.1/108073, intron 9 of 9)	6	110645598	111567230	921633	1	108073	uc009ddt.1	722823	ENSMUSG00000056755	Grm7	glutamate receptor, metabotropic 7
chr6	111372725	111373398	674	*	6.34	4.84	7.06	-2.22	2.72e-12	1.02e-09	0	2	5.72	4.64	6.32	-1.68	1.35e-08	1.79e-06	0	2	6.72	6.96	6.44	0.51	0.0489	0.174	2	2	30.0024	25.9317	107.188	149.922	85.2844	94.3341	Intron (uc009dds.1/108073, intron 9 of 9)	6	110645598	111567230	921633	1	108073	uc009ddt.1	727127	ENSMUSG00000056755	Grm7	glutamate receptor, metabotropic 7
chr6	111389583	111390041	459	*	4.89	2.92	5.7	-2.78	5.69e-10	1.02e-07	0	2	4.28	2.72	5.01	-2.28	1.16e-06	5.51e-05	0	0	5.38	5.59	5.12	0.47	0.153	0.358	2	0	11.2509	3.53614	39.5452	60.2778	28.8462	43.1891	Intron (uc009dds.1/108073, intron 9 of 9)	6	110645598	111567230	921633	1	108073	uc009ddt.1	743985	ENSMUSG00000056755	Grm7	glutamate receptor, metabotropic 7
chr6	111449012	111449288	277	*	4.58	3.48	5.19	-1.71	2.95e-05	0.00066	0	2	4.3	3.29	4.88	-1.6	0.000139	0.00198	0	0	5.04	5.09	5	0.09	0.773	0.886	2	0	11.2509	10.6084	27.0573	43.2763	26.3378	39.7794	Intron (uc009dds.1/108073, intron 9 of 9)	6	112210708	112212518	1811	1	67336	uc009ddu.2	-761420	ENSMUSG00000100219	1700054K19Rik	RIKEN cDNA 1700054K19 gene
chr6	111449414	111449740	327	*	4.93	3.83	5.55	-1.72	4.02e-06	0.000138	0	2	4.03	3.63	4.34	-0.71	0.084	0.206	0	0	5.03	5.44	4.46	0.99	0.00315	0.0271	2	0	11.2509	16.502	37.4639	52.5499	22.5753	22.7311	Intron (uc009dds.1/108073, intron 9 of 9)	6	112210708	112212518	1811	1	67336	uc009ddu.2	-760968	ENSMUSG00000100219	1700054K19Rik	RIKEN cDNA 1700054K19 gene
chr6	111600129	111600467	339	*	4.64	1.11	5.58	-4.46	8.95e-16	7.96e-13	0	2	3.76	0.92	4.66	-3.74	5.02e-10	1.43e-07	0	0	5.17	5.47	4.78	0.7	0.0494	0.175	2	0	1.87515	2.35743	55.1552	37.094	22.5753	34.0966	Distal Intergenic	6	112210708	112212518	1811	1	67336	uc009ddu.2	-610241	ENSMUSG00000100219	1700054K19Rik	RIKEN cDNA 1700054K19 gene
chr6	111614130	111614497	368	*	5.16	2.4	6.05	-3.65	4.14e-18	6.98e-15	0	2	4.1	2.21	4.89	-2.68	2.27e-08	2.68e-06	0	0	5.55	5.95	5.01	0.94	0.00111	0.013	2	0	5.62545	4.71485	64.5212	63.3689	30.1004	36.3698	Distal Intergenic	6	112210708	112212518	1811	1	67336	uc009ddu.2	-596211	ENSMUSG00000100219	1700054K19Rik	RIKEN cDNA 1700054K19 gene
chr6	112091168	112091529	362	*	5.43	4.98	5.78	-0.8	0.0134	0.058	2	2	5.52	4.78	6.01	-1.23	0.000148	0.00207	2	2	5.92	5.68	6.13	-0.45	0.0949	0.266	2	2	35.6279	25.9317	58.2772	47.9131	61.4549	82.9685	Distal Intergenic	6	112210708	112212518	1811	1	67336	uc009ddu.2	-119179	ENSMUSG00000100219	1700054K19Rik	RIKEN cDNA 1700054K19 gene
chr6	112133593	112133850	258	*	5.23	5.06	5.38	-0.31	0.36	0.546	0	2	4.97	4.87	5.08	-0.21	0.512	0.681	0	0	5.23	5.27	5.19	0.08	0.868	0.937	2	0	30.0024	35.3614	47.8706	32.4573	30.1004	45.4622	Distal Intergenic	6	112210708	112212518	1811	1	67336	uc009ddu.2	-76858	ENSMUSG00000100219	1700054K19Rik	RIKEN cDNA 1700054K19 gene
chr6	112191109	112191500	392	*	6.01	5.76	6.22	-0.47	0.0909	0.219	2	2	5.97	5.56	6.29	-0.73	0.00683	0.0348	2	2	6.27	6.12	6.41	-0.29	0.263	0.493	2	2	46.8788	58.9357	64.5212	79.5976	91.5553	84.1051	Distal Intergenic	6	112210708	112212518	1811	1	67336	uc009ddu.2	-19208	ENSMUSG00000100219	1700054K19Rik	RIKEN cDNA 1700054K19 gene
chr6	112197530	112197978	449	*	6.68	6.6	6.76	-0.16	0.508	0.677	2	2	6.27	6.4	6.13	0.27	0.319	0.506	2	2	6.47	6.65	6.25	0.4	0.0759	0.231	2	2	83.4442	106.084	106.148	102.781	76.5051	80.6954	Distal Intergenic	6	112210708	112212518	1811	1	67336	uc009ddu.2	-12730	ENSMUSG00000100219	1700054K19Rik	RIKEN cDNA 1700054K19 gene
chr6	112207305	112207557	253	*	6.28	5.99	6.53	-0.54	0.0511	0.148	2	2	5.77	5.79	5.75	0.05	0.843	0.913	2	2	6.17	6.42	5.86	0.56	0.0219	0.103	2	2	71.2557	53.0421	91.5784	86.5527	58.9466	61.374	Distal Intergenic	6	112210708	112212518	1811	1	67336	uc009ddu.2	-3151	ENSMUSG00000100219	1700054K19Rik	RIKEN cDNA 1700054K19 gene
chr6	112210507	112210963	457	*	7.2	6.84	7.49	-0.65	0.0286	0.0989	2	2	6.42	6.64	6.15	0.49	0.166	0.328	2	2	6.93	7.39	6.27	1.12	1.27e-05	0.000528	2	2	81.5691	142.624	168.588	178.515	63.9633	95.4706	Promoter (<=1kb)	6	112210708	112212518	1811	1	67336	uc009ddu.2	0	ENSMUSG00000100219	1700054K19Rik	RIKEN cDNA 1700054K19 gene
chr6	112244190	112244681	492	*	5.22	4.83	5.53	-0.71	0.0309	0.104	0	2	4.9	4.63	5.13	-0.5	0.154	0.312	0	0	5.34	5.43	5.24	0.18	0.535	0.734	2	0	31.8776	23.5743	43.7079	45.5947	35.1171	43.1891	Distal Intergenic	6	112273758	112330423	56666	1	30937	uc009ddv.2	-29077	ENSMUSG00000057604	Lmcd1	LIM and cysteine-rich domains 1
chr6	112245717	112246113	397	*	5.13	5.09	5.17	-0.07	0.821	0.899	2	0	4.88	4.9	4.87	0.03	0.934	0.965	2	0	5.03	5.06	4.99	0.08	0.812	0.908	0	0	33.7527	33.004	35.3826	34.0028	31.3546	34.0966	Distal Intergenic	6	112273758	112330423	56666	1	30937	uc009ddv.2	-27645	ENSMUSG00000057604	Lmcd1	LIM and cysteine-rich domains 1
chr6	112273305	112273972	668	*	6.41	6.44	6.37	0.08	0.831	0.905	2	2	6.25	6.25	6.26	-0.01	0.979	0.989	2	2	6.32	6.26	6.37	-0.11	0.748	0.872	2	2	90.0072	80.1525	59.3179	99.6902	80.2677	90.9244	Promoter (<=1kb)	6	112273758	112330423	56666	1	30937	uc009ddv.2	0	ENSMUSG00000057604	Lmcd1	LIM and cysteine-rich domains 1
chr6	112274389	112274638	250	*	5.03	5.08	4.97	0.11	0.681	0.806	2	0	4.86	4.89	4.84	0.04	0.882	0.936	2	0	4.92	4.87	4.96	-0.09	0.724	0.858	0	0	35.6279	30.6465	37.4639	23.1838	31.3546	32.9601	Promoter (<=1kb)	6	112273758	112330423	56666	1	30937	uc009ddv.2	631	ENSMUSG00000057604	Lmcd1	LIM and cysteine-rich domains 1
chr6	112300220	112300443	224	*	4.19	3.43	4.68	-1.24	0.00689	0.0359	0	2	3.8	3.24	4.21	-0.97	0.0402	0.123	0	0	4.46	4.58	4.33	0.25	0.574	0.762	2	0	14.0636	7.07228	30.1793	19.3198	17.5585	23.8677	Intron (uc009ddv.2/30937, intron 1 of 5)	6	112286794	112290319	3526	2	100503613	uc029vxy.1	-9901	NA	5031434C07Rik	RIKEN cDNA 5031434C07 gene
chr6	112319382	112319916	535	*	6.38	5.92	6.73	-0.81	0.00146	0.012	2	2	5.89	5.72	6.05	-0.33	0.212	0.386	2	2	6.42	6.63	6.17	0.46	0.0564	0.191	2	2	59.0673	58.9357	95.7411	108.964	68.98	79.5588	Intron (uc009ddv.2/30937, intron 4 of 5)	6	112286794	112290319	3526	2	100503613	uc029vxy.1	-29063	NA	5031434C07Rik	RIKEN cDNA 5031434C07 gene
chr6	112323022	112323418	397	*	4.88	4.17	5.35	-1.17	0.00183	0.0141	0	2	4.56	3.98	4.97	-1	0.00718	0.036	0	0	5.17	5.24	5.09	0.15	0.687	0.835	2	0	18.7515	16.502	46.8299	31.6845	36.3713	34.0966	Intron (uc009ddv.2/30937, intron 4 of 5)	6	112286794	112290319	3526	2	100503613	uc029vxy.1	-32703	NA	5031434C07Rik	RIKEN cDNA 5031434C07 gene
chr6	112339003	112339346	344	*	5.08	5.09	5.07	0.03	0.984	0.992	0	2	4.93	4.9	4.97	-0.07	0.79	0.88	0	0	5.03	4.96	5.09	-0.12	0.726	0.859	2	0	24.377	42.4337	29.1386	35.5484	32.6087	37.5063	Distal Intergenic	6	112368740	112377727	8988	2	243612	uc009ddz.1	38381	ENSMUSG00000034387	Ssu2	ssu-2 homolog (C. elegans)
chr6	112362655	112362934	280	*	6.33	6.24	6.42	-0.17	0.488	0.661	2	2	6.38	6.05	6.66	-0.61	0.0149	0.0611	2	2	6.56	6.31	6.78	-0.47	0.0471	0.17	2	2	75.006	73.0802	81.1718	83.4615	122.91	103.426	Intron (uc009ddx.1/243612, intron 11 of 11)	6	112368740	112377727	8988	2	243612	uc009ddz.1	14793	ENSMUSG00000034387	Ssu2	ssu-2 homolog (C. elegans)
chr6	112374276	112374524	249	*	5.86	5.54	6.12	-0.57	0.0565	0.158	2	2	5.54	5.35	5.7	-0.36	0.242	0.421	2	2	5.92	6.01	5.82	0.19	0.462	0.678	2	2	34.6903	56.5782	70.7652	63.3689	57.6924	59.1009	Intron (uc009ddx.1/243612, intron 11 of 11)	6	112368740	112377727	8988	2	243612	uc009ddz.1	3203	ENSMUSG00000034387	Ssu2	ssu-2 homolog (C. elegans)
chr6	112407161	112407456	296	*	4.83	4.74	4.91	-0.17	0.58	0.734	0	2	4.79	4.54	5.01	-0.47	0.31	0.497	0	0	4.97	4.81	5.12	-0.32	0.435	0.656	2	0	16.8764	35.3614	27.0573	30.9117	17.5585	54.5546	Distal Intergenic	6	112359324	112388023	28700	2	243612	uc009ddy.1	-19138	ENSMUSG00000034387	Ssu2	ssu-2 homolog (C. elegans)
chr6	112484396	112484657	262	*	5.48	4.96	5.86	-0.91	0.00319	0.0209	2	2	5.22	4.76	5.56	-0.81	0.00939	0.0437	2	2	5.72	5.76	5.68	0.08	0.805	0.905	2	2	30.0024	30.6465	60.3585	51.7771	51.4215	54.5546	Intron (uc009deb.1/18430, intron 1 of 1)	6	112473684	112489808	16125	2	18430	uc009deb.1	5151	ENSMUSG00000049112	Oxtr	oxytocin receptor
chr6	112490737	112491203	467	*	7.44	7.04	7.76	-0.72	0.000985	0.00901	2	2	6.88	6.84	6.91	-0.07	0.75	0.854	2	2	7.38	7.65	7.03	0.62	0.00217	0.0208	2	2	127.51	129.658	197.726	219.473	140.468	129.567	Promoter (<=1kb)	6	112473684	112489808	16125	2	18430	uc009deb.1	-929	ENSMUSG00000049112	Oxtr	oxytocin receptor
chr6	112496314	112496867	554	*	6.06	6.15	5.96	0.2	0.462	0.638	2	2	5.71	5.96	5.42	0.53	0.0619	0.168	2	0	5.71	5.85	5.54	0.31	0.249	0.478	2	0	73.1309	66.0079	57.2365	62.5961	55.184	40.916	Distal Intergenic	6	112473684	112489808	16125	2	18430	uc009deb.1	-6506	ENSMUSG00000049112	Oxtr	oxytocin receptor
chr6	112499474	112499798	325	*	5.79	5.67	5.9	-0.23	0.45	0.629	2	2	5.07	5.47	4.51	0.96	0.0035	0.0216	2	0	5.32	5.79	4.63	1.16	0.000201	0.00389	2	0	53.4418	45.9698	62.4399	52.5499	23.8295	27.2773	Distal Intergenic	6	112473684	112489808	16125	2	18430	uc009deb.1	-9666	ENSMUSG00000049112	Oxtr	oxytocin receptor
chr6	112501111	112501431	321	*	5.53	5.37	5.67	-0.3	0.407	0.59	2	2	5.02	5.17	4.85	0.33	0.339	0.526	2	2	5.3	5.57	4.96	0.6	0.0449	0.165	2	2	52.5042	28.2891	52.0332	46.3675	32.6087	31.8235	Distal Intergenic	6	112473684	112489808	16125	2	18430	uc009deb.1	-11303	ENSMUSG00000049112	Oxtr	oxytocin receptor
chr6	112553627	112553974	348	*	4.62	3.59	5.21	-1.62	3.96e-05	0.000815	0	2	4.13	3.39	4.61	-1.22	0.00417	0.0245	0	0	4.93	5.11	4.73	0.38	0.253	0.482	2	0	14.0636	9.4297	37.4639	34.0028	27.592	27.2773	Distal Intergenic	6	112473684	112489808	16125	2	18430	uc009deb.1	-63819	ENSMUSG00000049112	Oxtr	oxytocin receptor
chr6	112680143	112680496	354	*	4.13	2.94	4.77	-1.83	3.12e-05	0.000685	0	2	3.81	2.75	4.42	-1.67	0.00034	0.00382	0	0	4.6	4.67	4.53	0.14	0.672	0.826	2	0	5.62545	9.4297	24.9759	27.8205	25.0836	22.7311	Intron (uc009dec.2/58186, intron 5 of 11)	6	112626416	112696648	70233	2	58186	uc009dee.1	16152	ENSMUSG00000030254	Rad18	RAD18 E3 ubiquitin protein ligase
chr6	112696295	112697013	719	*	6.89	6.92	6.86	0.06	0.858	0.922	2	2	6.68	6.72	6.64	0.08	0.816	0.896	2	2	6.76	6.75	6.76	-0.01	0.972	0.988	2	2	88.1321	148.518	112.392	111.282	107.86	115.929	Promoter (<=1kb)	6	112626416	112696648	70233	2	58186	uc009dee.1	0	ENSMUSG00000030254	Rad18	RAD18 E3 ubiquitin protein ligase
chr6	112700463	112700678	216	*	4.77	4.55	4.96	-0.41	0.268	0.452	0	2	4.85	4.35	5.22	-0.87	0.0154	0.0625	0	2	5.11	4.86	5.33	-0.48	0.116	0.302	2	2	15.0012	30.6465	35.3826	24.7293	40.1338	43.1891	Distal Intergenic	6	112664351	112696670	32320	2	58186	uc009deg.2	-3793	ENSMUSG00000030254	Rad18	RAD18 E3 ubiquitin protein ligase
chr6	112717242	112717466	225	*	4.18	3.66	4.56	-0.9	0.0264	0.0936	0	2	4.06	3.46	4.48	-1.02	0.014	0.0583	0	0	4.53	4.46	4.6	-0.14	0.679	0.83	2	0	9.37575	15.3233	23.9353	21.6382	23.8295	26.1408	Downstream (<1kb)	6	112664351	112696670	32320	2	58186	uc009deg.2	-20572	ENSMUSG00000030254	Rad18	RAD18 E3 ubiquitin protein ligase
chr6	112758625	112759044	420	*	5.13	4.78	5.42	-0.64	0.0828	0.205	0	2	4.69	4.58	4.79	-0.21	0.575	0.731	0	0	5.12	5.32	4.91	0.41	0.253	0.482	2	0	30.0024	23.5743	50.9925	31.6845	30.1004	31.8235	Intron (uc009deh.1/259302, intron 11 of 21)	6	112664351	112696670	32320	2	58186	uc009deg.2	-61955	ENSMUSG00000030254	Rad18	RAD18 E3 ubiquitin protein ligase
chr6	112781809	112781996	188	*	3.77	2.85	4.33	-1.48	0.0024	0.017	0	2	3.68	2.65	4.28	-1.63	0.00142	0.0111	0	0	4.31	4.23	4.39	-0.17	0.649	0.811	2	0	9.37575	4.71485	18.732	20.0926	15.0502	28.4139	Intron (uc009deh.1/259302, intron 4 of 21)	6	112664351	112696670	32320	2	58186	uc009deg.2	-85139	ENSMUSG00000030254	Rad18	RAD18 E3 ubiquitin protein ligase
chr6	112866239	112866586	348	*	4.91	5.32	4.33	0.99	0.0244	0.0887	2	0	4.96	5.12	4.78	0.34	0.314	0.501	2	0	4.6	4.23	4.89	-0.67	0.125	0.316	0	0	45.0036	33.004	31.2199	7.72792	25.0836	36.3698	Intron (uc009deh.1/259302, intron 1 of 21)	6	112717972	112947266	229295	2	259302	uc009deh.1	80680	ENSMUSG00000030257	Srgap3	SLIT-ROBO Rho GTPase activating protein 3
chr6	112883528	112884311	784	*	6.99	7.25	6.68	0.56	0.0316	0.106	2	2	6.65	7.05	6.08	0.97	0.000176	0.00235	2	0	6.4	6.58	6.2	0.38	0.121	0.31	2	0	132.198	165.02	88.4565	109.736	80.2677	71.603	Intron (uc009deh.1/259302, intron 1 of 21)	6	112717972	112947266	229295	2	259302	uc009deh.1	62955	ENSMUSG00000030257	Srgap3	SLIT-ROBO Rho GTPase activating protein 3
chr6	112937751	112938189	439	*	5.39	5.48	5.28	0.2	0.556	0.716	2	2	5.06	5.29	4.78	0.51	0.141	0.294	2	0	5.05	5.18	4.9	0.28	0.372	0.602	2	0	40.3157	47.1485	33.3013	41.7308	38.8796	22.7311	Intron (uc009deh.1/259302, intron 1 of 21)	6	112717972	112947266	229295	2	259302	uc009deh.1	9077	ENSMUSG00000030257	Srgap3	SLIT-ROBO Rho GTPase activating protein 3
chr6	112946613	112946798	186	*	4.03	3.55	4.39	-0.84	0.0794	0.199	0	2	3.54	3.35	3.7	-0.35	0.455	0.633	0	0	4.07	4.28	3.82	0.46	0.345	0.577	2	0	7.5006	15.3233	28.0979	12.3647	20.0669	9.09244	Promoter (<=1kb)	6	112717972	112947266	229295	2	259302	uc009deh.1	468	ENSMUSG00000030257	Srgap3	SLIT-ROBO Rho GTPase activating protein 3
chr6	112946848	112947453	606	*	6.8	6.61	6.96	-0.35	0.124	0.269	2	2	6.36	6.41	6.31	0.1	0.723	0.837	2	0	6.66	6.86	6.43	0.43	0.103	0.281	2	0	91.8824	99.0119	118.636	122.101	107.86	70.4664	Promoter (<=1kb)	6	112717972	112947266	229295	2	259302	uc009deh.1	0	ENSMUSG00000030257	Srgap3	SLIT-ROBO Rho GTPase activating protein 3
chr6	112963256	112963596	341	*	4.4	3.83	4.82	-0.99	0.0223	0.0832	0	2	3.94	3.63	4.2	-0.57	0.286	0.47	0	0	4.53	4.71	4.32	0.39	0.267	0.498	2	0	20.6267	7.07228	24.9759	29.3661	27.592	13.6387	Distal Intergenic	6	112766564	112947266	180703	2	259302	uc009dej.1	-15990	ENSMUSG00000030257	Srgap3	SLIT-ROBO Rho GTPase activating protein 3
chr6	113000873	113001294	422	*	6.29	6.29	6.28	0.01	0.94	0.969	2	2	6.16	6.1	6.21	-0.12	0.656	0.791	2	2	6.26	6.18	6.33	-0.15	0.506	0.712	2	2	82.5066	70.7228	79.0905	71.0969	77.7593	88.6513	Distal Intergenic	6	113046327	113060797	14471	1	14911	uc009dek.1	-45033	ENSMUSG00000030264	Thumpd3	THUMP domain containing 3
chr6	113012441	113012844	404	*	4.71	4.47	4.92	-0.45	0.189	0.357	0	2	4.53	4.27	4.75	-0.48	0.212	0.386	0	0	4.84	4.82	4.87	-0.05	0.912	0.959	2	0	19.6891	23.5743	29.1386	29.3661	37.6255	22.7311	Distal Intergenic	6	113046327	113060797	14471	1	14911	uc009dek.1	-33483	ENSMUSG00000030264	Thumpd3	THUMP domain containing 3
chr6	113022729	113023030	302	*	4.53	3.87	4.99	-1.11	0.00504	0.0287	0	2	4.01	3.68	4.27	-0.6	0.182	0.35	0	0	4.66	4.88	4.39	0.49	0.203	0.423	2	0	16.8764	11.7871	23.9353	37.094	13.796	29.5504	Distal Intergenic	6	113046327	113060797	14471	1	14911	uc009dek.1	-23297	ENSMUSG00000030264	Thumpd3	THUMP domain containing 3
chr6	113036532	113036891	360	*	4.86	3.85	5.45	-1.6	3.47e-05	0.000738	0	2	4.59	3.65	5.15	-1.5	0.000173	0.00232	0	0	5.31	5.35	5.27	0.08	0.824	0.915	2	0	18.7515	9.4297	45.7892	38.6396	36.3713	43.1891	Distal Intergenic	6	113046327	113060797	14471	1	14911	uc009dek.1	-9436	ENSMUSG00000030264	Thumpd3	THUMP domain containing 3
chr6	113037727	113038740	1014	*	6.74	6.57	6.89	-0.33	0.206	0.379	2	2	6.45	6.37	6.52	-0.15	0.591	0.743	2	0	6.71	6.79	6.64	0.15	0.5	0.708	2	0	105.008	80.1525	110.31	119.01	92.8095	112.519	Distal Intergenic	6	113046327	113060797	14471	1	14911	uc009dek.1	-7587	ENSMUSG00000030264	Thumpd3	THUMP domain containing 3
chr6	113045820	113046816	997	*	7.27	6.94	7.53	-0.59	0.0412	0.127	2	2	7.03	6.74	7.27	-0.53	0.0758	0.192	2	2	7.41	7.43	7.39	0.04	0.848	0.927	2	2	148.137	91.9396	168.588	187.788	159.281	186.395	Promoter (<=1kb)	6	113046327	113060797	14471	1	14911	uc009dek.1	0	ENSMUSG00000030264	Thumpd3	THUMP domain containing 3
chr6	113075964	113077814	1851	*	8.91	8.7	9.09	-0.39	0.0637	0.172	2	2	8.71	8.5	8.89	-0.38	0.0821	0.203	2	2	9	8.99	9	-0.01	0.93	0.968	2	2	449.099	364.222	529.698	523.953	491.639	568.277	Promoter (<=1kb)	6	113067429	113077244	9816	2	14910	uc009dem.2	0	ENSMUSG00000086429	Gt(ROSA)26Sor	gene trap ROSA 26, Philippe Soriano
chr6	113082313	113082554	242	*	5.02	5.05	4.99	0.07	0.845	0.914	2	2	5.07	4.86	5.27	-0.41	0.226	0.403	2	2	5.15	4.88	5.38	-0.5	0.12	0.308	2	2	36.5654	28.2891	27.0573	34.0028	46.4047	39.7794	Intron (uc009dep.1/72895, intron 1 of 15)	6	113077639	113153424	75786	1	72895	uc009deq.1	4674	ENSMUSG00000034269	Setd5	SET domain containing 5
chr6	113099615	113100049	435	*	6.15	6.42	5.81	0.61	0.0328	0.109	2	2	5.97	6.23	5.65	0.57	0.0569	0.158	2	0	5.74	5.71	5.77	-0.06	0.817	0.911	2	0	99.383	68.3654	58.2772	50.2315	63.9633	48.8719	Intron (uc009dep.1/72895, intron 1 of 15)	6	113104935	113153424	48490	1	72895	uc009der.1	-4886	ENSMUSG00000034269	Setd5	SET domain containing 5
chr6	113141750	113142051	302	*	5.15	4.97	5.32	-0.36	0.329	0.515	0	2	4.87	4.77	4.97	-0.2	0.603	0.752	0	0	5.15	5.22	5.09	0.13	0.697	0.842	2	0	37.503	23.5743	41.6266	35.5484	33.8629	36.3698	Intron (uc009deq.1/72895, intron 17 of 21)	6	113127749	113153424	25676	1	72895	uc009deu.1	14001	ENSMUSG00000034269	Setd5	SET domain containing 5
chr6	113163358	113163529	172	*	3.01	3.35	2.56	0.79	0.231	0.409	1	0	4.53	3.15	5.22	-2.07	4.86e-05	0.000917	1	2	4.53	2.46	5.34	-2.88	1.12e-10	6.87e-08	0	2	18.7515	1.17871	2.08133	9.2735	45.1506	38.6429	Distal Intergenic	6	113168087	113195384	27298	2	269788	uc009dev.1	31855	ENSMUSG00000042873	Lhfpl4	lipoma HMGIC fusion partner-like protein 4
chr6	113172502	113172870	369	*	4.92	4.8	5.03	-0.23	0.556	0.715	1	2	4.9	4.6	5.15	-0.55	0.148	0.304	1	2	5.11	4.93	5.27	-0.34	0.283	0.516	2	2	35.6279	18.8594	29.1386	34.0028	37.6255	42.0525	Intron (uc009dev.1/269788, intron 3 of 3)	6	113168087	113195384	27298	2	269788	uc009dev.1	22514	ENSMUSG00000042873	Lhfpl4	lipoma HMGIC fusion partner-like protein 4
chr6	113237470	113238468	999	*	6.66	6.83	6.46	0.38	0.199	0.371	2	2	6.74	6.63	6.83	-0.19	0.525	0.691	2	2	6.68	6.35	6.95	-0.6	0.00881	0.0554	2	2	137.824	84.8673	93.6598	75.7336	124.164	130.704	Promoter (<=1kb)	6	113237843	113270794	32952	1	97287	uc009dew.2	0	ENSMUSG00000030269	Mtmr14	myotubularin related protein 14
chr6	113306284	113307056	773	*	9.45	8.81	9.9	-1.08	8.11e-06	0.00024	2	2	8.89	8.61	9.13	-0.51	0.0345	0.111	2	2	9.54	9.79	9.24	0.55	6.01e-05	0.00164	2	2	511.916	366.58	902.256	935.078	617.058	634.198	Promoter (<=1kb)	6	113307137	113319361	12225	1	78783	uc009dfb.1	-81	ENSMUSG00000001632	Brpf1	bromodomain and PHD finger containing, 1
chr6	113326475	113327470	996	*	7.28	7.09	7.45	-0.36	0.117	0.259	2	2	7.17	6.89	7.4	-0.51	0.0182	0.0707	2	2	7.43	7.34	7.52	-0.17	0.381	0.61	2	2	138.761	127.301	181.076	156.104	180.602	197.761	Promoter (<=1kb)	6	113326976	113334186	7211	1	18294	uc009dfh.2	0	ENSMUSG00000030271	Ogg1	8-oxoguanine DNA-glycosylase 1
chr6	113343647	113344215	569	*	6.94	7.14	6.71	0.43	0.128	0.275	2	2	6.85	6.94	6.75	0.19	0.382	0.569	2	2	6.74	6.61	6.86	-0.26	0.357	0.588	2	2	135.948	139.088	81.1718	120.556	115.385	125.021	Promoter (<=1kb)	6	113334124	113343922	9799	2	52163	uc009dfk.1	0	ENSMUSG00000030272	Camk1	calcium/calmodulin-dependent protein kinase I
chr6	113377275	113378337	1063	*	7.61	7.48	7.72	-0.24	0.365	0.55	2	2	7.36	7.29	7.43	-0.14	0.607	0.755	2	2	7.58	7.62	7.54	0.08	0.683	0.833	2	2	208.142	141.446	203.97	204.017	185.619	200.034	Promoter (<=1kb)	6	113366657	113377520	10864	2	101206	uc009dfo.2	0	ENSMUSG00000048930	Tada3	transcriptional adaptor 3
chr6	113392310	113393025	716	*	6.06	6.22	5.88	0.34	0.251	0.432	2	2	6.19	6.03	6.33	-0.3	0.3	0.486	2	0	6.15	5.78	6.45	-0.67	0.0134	0.0736	2	0	60.0048	86.0461	63.4805	50.2315	102.843	77.2857	Promoter (<=1kb)	6	113392497	113414571	22075	1	101100	uc009dfv.2	0	ENSMUSG00000030276	Ttll3	tubulin tyrosine ligase-like family, member 3
chr6	113427983	113428473	491	*	5.84	6.06	5.59	0.48	0.171	0.335	0	2	5.73	5.86	5.57	0.29	0.414	0.597	0	0	5.59	5.48	5.69	-0.21	0.46	0.677	2	0	88.1321	42.4337	44.7486	47.9131	46.4047	60.2374	Exon (uc009dgb.2/14311, exon 4 of 6)	6	113424634	113435755	11122	2	14311	uc009dgb.2	7282	ENSMUSG00000030278	Cidec	cell death-inducing DFFA-like effector c
chr6	113434678	113435034	357	*	4.99	5.26	4.67	0.59	0.0973	0.229	2	0	5.17	5.06	5.27	-0.21	0.507	0.677	2	0	5.03	4.57	5.38	-0.82	0.0118	0.0678	0	0	30.0024	44.7911	26.0166	23.1838	35.1171	51.145	Promoter (<=1kb)	6	113424634	113435755	11122	2	14311	uc009dgb.2	721	ENSMUSG00000030278	Cidec	cell death-inducing DFFA-like effector c
chr6	113441097	113441585	489	*	5.39	5.54	5.21	0.33	0.374	0.56	2	2	5.27	5.35	5.18	0.16	0.666	0.797	2	0	5.21	5.11	5.3	-0.19	0.61	0.786	2	0	62.8176	28.2891	46.8299	24.7293	55.184	26.1408	Promoter (<=1kb)	6	113442517	113448229	5713	1	67767	uc029vya.1	-932	ENSMUSG00000051256	Jagn1	jagunal homolog 1
chr6	113442348	113442822	475	*	5.62	6.11	4.85	1.26	0.000199	0.00275	2	0	5.71	5.92	5.47	0.45	0.181	0.347	2	0	5.23	4.75	5.59	-0.84	0.00905	0.0563	0	0	83.4442	51.8634	33.3013	22.411	40.1338	59.1009	Promoter (<=1kb)	6	113442517	113448229	5713	1	67767	uc029vya.1	0	ENSMUSG00000051256	Jagn1	jagunal homolog 1
chr6	113469110	113469345	236	*	5.27	5.25	5.29	-0.04	0.84	0.911	2	2	5	5.05	4.95	0.1	0.785	0.877	2	0	5.13	5.19	5.06	0.12	0.669	0.824	2	0	31.8776	42.4337	35.3826	40.1852	33.8629	35.2332	Promoter (2-3kb)	6	113471455	113483163	11709	1	171095	uc009dgl.3	-2110	ENSMUSG00000030281	Il17rc	interleukin 17 receptor C
chr6	113469470	113469908	439	*	5.7	5.82	5.57	0.25	0.496	0.667	2	2	5.58	5.62	5.54	0.08	0.817	0.896	2	0	5.57	5.47	5.66	-0.19	0.463	0.679	2	0	79.6939	30.6465	49.9519	41.7308	47.6589	56.8277	Promoter (1-2kb)	6	113471455	113483163	11709	1	171095	uc009dgl.3	-1547	ENSMUSG00000030281	Il17rc	interleukin 17 receptor C
chr6	113471102	113471639	538	*	6.65	7	6.19	0.81	0.00112	0.00987	2	2	6.46	6.8	6.02	0.78	0.00164	0.0123	2	2	6.11	6.09	6.13	-0.05	0.858	0.932	2	2	133.136	116.693	66.6025	74.188	67.7258	77.2857	Promoter (<=1kb)	6	113471455	113483163	11709	1	171095	uc009dgl.3	0	ENSMUSG00000030281	Il17rc	interleukin 17 receptor C
chr6	113479027	113479315	289	*	5.08	5.34	4.76	0.58	0.113	0.253	2	0	5.17	5.14	5.2	-0.06	0.865	0.926	2	0	5.02	4.66	5.32	-0.66	0.0727	0.225	0	0	31.8776	47.1485	22.8946	29.3661	52.6756	29.5504	Exon (uc009dgl.3/171095, exon 10 of 17)	6	113483569	113489239	5671	1	171508	uc009dgn.1	-4254	ENSMUSG00000030284	Creld1	cysteine-rich with EGF-like domains 1
chr6	113483137	113483622	486	*	7.04	7.12	6.95	0.17	0.555	0.715	2	2	6.94	6.92	6.96	-0.04	0.89	0.94	2	2	6.97	6.84	7.08	-0.24	0.396	0.624	2	2	151.887	120.229	95.7411	142.194	130.435	148.889	Promoter (<=1kb)	6	113483569	113489239	5671	1	171508	uc009dgn.1	0	ENSMUSG00000030284	Creld1	cysteine-rich with EGF-like domains 1
chr6	113494198	113494974	777	*	6.89	6.73	7.03	-0.3	0.358	0.544	2	2	6.78	6.53	6.99	-0.46	0.175	0.34	2	2	7.02	6.92	7.11	-0.19	0.42	0.643	2	2	134.073	73.0802	131.124	120.556	121.656	163.664	3' UTR	6	113493639	113501818	8180	2	210673	uc009dgp.2	6844	ENSMUSG00000045009	Prrt3	proline-rich transmembrane protein 3
chr6	113604408	113604814	407	*	5.28	4.73	5.67	-0.94	0.00896	0.0435	0	2	5.12	4.54	5.53	-0.99	0.00342	0.0213	0	0	5.61	5.57	5.65	-0.08	0.779	0.89	2	0	22.5018	29.4678	61.3992	37.094	60.2007	43.1891	Promoter (<=1kb)	6	113604772	113616951	12180	1	101314	uc009dgz.1	0	ENSMUSG00000033940	Brk1	BRICK1, SCAR/WAVE actin-nucleating complex subunit
chr6	113623823	113624497	675	*	6.74	6.62	6.85	-0.22	0.412	0.594	2	2	6.8	6.43	7.1	-0.68	0.0137	0.0574	2	2	7	6.74	7.22	-0.48	0.0347	0.139	2	2	112.509	80.1525	106.148	115.919	168.06	139.796	Promoter (<=1kb)	6	113624021	113631633	7613	1	22346	uc009dha.1	0	ENSMUSG00000033933	Vhl	von Hippel-Lindau tumor suppressor
chr6	113638222	113638769	548	*	6.92	6.83	7	-0.17	0.543	0.706	2	2	6.73	6.63	6.82	-0.18	0.491	0.664	2	2	6.91	6.89	6.93	-0.04	0.845	0.925	2	2	125.635	96.6545	135.286	111.282	135.452	117.065	Promoter (<=1kb)	6	113638467	113666249	27783	1	108960	uc009dhb.2	0	ENSMUSG00000060477	Irak2	interleukin-1 receptor-associated kinase 2
chr6	113656794	113657188	395	*	5.93	6.12	5.72	0.4	0.28	0.465	2	2	5.74	5.92	5.54	0.38	0.327	0.515	2	2	5.64	5.61	5.66	-0.04	0.83	0.918	2	2	95.6327	40.0762	58.2772	43.2763	45.1506	59.1009	Intron (uc009dhb.2/108960, intron 2 of 2)	6	113669778	113695027	25250	1	108960	uc009dhf.3	-12590	ENSMUSG00000060477	Irak2	interleukin-1 receptor-associated kinase 2
chr6	113661943	113662223	281	*	4.98	5.27	4.61	0.66	0.0451	0.135	2	0	5.05	5.07	5.02	0.06	0.895	0.944	2	0	4.85	4.51	5.13	-0.63	0.0897	0.257	0	0	41.2533	34.1827	23.9353	23.1838	22.5753	50.0084	Intron (uc009dhb.2/108960, intron 2 of 2)	6	113669778	113695027	25250	1	108960	uc009dhf.3	-7555	ENSMUSG00000060477	Irak2	interleukin-1 receptor-associated kinase 2
chr6	113668295	113669074	780	*	6.2	6.34	6.05	0.29	0.26	0.443	2	2	6.09	6.14	6.04	0.1	0.726	0.839	2	0	6.06	5.95	6.16	-0.21	0.412	0.636	2	0	85.3194	73.0802	70.7652	57.1866	61.4549	86.3782	Promoter (<=1kb)	6	113669778	113695027	25250	1	108960	uc009dhf.3	-704	ENSMUSG00000060477	Irak2	interleukin-1 receptor-associated kinase 2
chr6	113677100	113677352	253	*	4.63	4.6	4.66	-0.06	0.958	0.978	2	2	4.16	4.41	3.87	0.54	0.175	0.34	2	0	4.3	4.56	3.98	0.57	0.181	0.396	2	0	26.2521	21.2168	31.2199	17.7742	21.3211	11.3655	Intron (uc009dhc.3/108960, intron 8 of 12)	6	113669778	113695027	25250	1	108960	uc009dhf.3	7322	ENSMUSG00000060477	Irak2	interleukin-1 receptor-associated kinase 2
chr6	113681149	113681573	425	*	5.18	5.24	5.11	0.13	0.686	0.81	2	2	5.16	5.04	5.26	-0.22	0.47	0.647	2	0	5.21	5.01	5.38	-0.37	0.21	0.432	2	0	33.7527	40.0762	37.4639	29.3661	45.1506	40.916	Intron (uc009dhc.3/108960, intron 9 of 12)	6	113669778	113695027	25250	1	108960	uc009dhf.3	11371	ENSMUSG00000060477	Irak2	interleukin-1 receptor-associated kinase 2
chr6	113690401	113691129	729	*	5.72	5.6	5.82	-0.22	0.614	0.759	0	2	5.79	5.41	6.08	-0.68	0.0704	0.183	0	0	5.98	5.72	6.2	-0.48	0.0734	0.226	2	0	65.6303	29.4678	64.5212	44.8219	70.2342	81.832	Exon (uc009dhc.3/108960, exon 12 of 13)	6	113697499	113711068	13570	1	381801	uc009dhg.1	-6370	ENSMUSG00000056952	Tatdn2	TatD DNase domain containing 2
chr6	113696500	113697586	1087	*	8.19	8.13	8.25	-0.12	0.641	0.779	2	2	7.94	7.93	7.94	-0.01	0.986	0.993	2	2	8.1	8.14	8.06	0.09	0.608	0.785	2	2	319.713	227.492	300.752	285.933	280.937	269.364	Promoter (<=1kb)	6	113697499	113711068	13570	1	381801	uc009dhg.1	0	ENSMUSG00000056952	Tatdn2	TatD DNase domain containing 2
chr6	113740574	113740864	291	*	5.11	4.74	5.4	-0.66	0.041	0.127	0	2	5.32	4.54	5.83	-1.28	5.51e-05	0.00101	0	2	5.65	5.29	5.94	-0.65	0.0177	0.0895	2	2	21.5642	30.6465	39.5452	41.7308	58.9466	68.1933	Promoter (<=1kb)	6	113728052	113740681	12630	2	110379	uc009dhm.1	0	ENSMUSG00000030298	Sec13	SEC13 homolog, nuclear pore and COPII coat complex component
chr6	113761689	113762142	454	*	5.48	5.42	5.54	-0.12	0.714	0.83	0	2	5.19	5.22	5.16	0.07	0.81	0.892	0	0	5.36	5.43	5.27	0.16	0.58	0.766	2	0	45.9412	37.7188	44.7486	44.8219	40.1338	39.7794	Intron (uc009dhn.1/11941, intron 15 of 19)	6	113728052	113740681	12630	2	110379	uc009dhm.1	-21008	ENSMUSG00000030298	Sec13	SEC13 homolog, nuclear pore and COPII coat complex component
chr6	113791040	113791391	352	*	5.03	4.96	5.1	-0.14	0.814	0.895	0	2	5.03	4.76	5.26	-0.5	0.229	0.406	0	0	5.2	5	5.37	-0.38	0.217	0.44	2	0	43.1285	17.6807	41.6266	24.7293	41.388	44.3256	Intron (uc009dhn.1/11941, intron 8 of 19)	6	113728052	113740681	12630	2	110379	uc009dhm.1	-50359	ENSMUSG00000030298	Sec13	SEC13 homolog, nuclear pore and COPII coat complex component
chr6	113811544	113811813	270	*	4.75	3.56	5.39	-1.83	1.96e-06	8.05e-05	0	2	3.66	3.36	3.9	-0.54	0.243	0.422	0	0	4.79	5.28	4.02	1.26	0.000377	0.00613	2	0	11.2509	11.7871	43.7079	37.094	17.5585	15.9118	Intron (uc009dhn.1/11941, intron 5 of 19)	6	113728052	113740681	12630	2	110379	uc009dhm.1	-70863	ENSMUSG00000030298	Sec13	SEC13 homolog, nuclear pore and COPII coat complex component
chr6	113822486	113822722	237	*	5.08	4.86	5.27	-0.41	0.245	0.425	0	2	4.44	4.67	4.18	0.49	0.381	0.567	0	0	4.8	5.17	4.3	0.87	0.0356	0.141	2	0	16.8764	40.0762	37.4639	37.094	8.77927	31.8235	Intron (uc009dhn.1/11941, intron 2 of 19)	6	113745668	113891376	145709	2	11941	uc009dhn.1	68654	ENSMUSG00000030302	Atp2b2	ATPase, Ca++ transporting, plasma membrane 2
chr6	113865657	113866074	418	*	5.98	5.8	6.14	-0.34	0.266	0.449	2	2	5.6	5.6	5.61	-0.01	0.967	0.983	2	2	5.89	6.03	5.73	0.31	0.316	0.55	2	2	54.3794	54.2208	80.1311	55.641	50.1673	59.1009	Intron (uc009dhn.1/11941, intron 1 of 19)	6	113745668	113891376	145709	2	11941	uc009dhn.1	25302	ENSMUSG00000030302	Atp2b2	ATPase, Ca++ transporting, plasma membrane 2
chr6	113875265	113875524	260	*	4.71	4.47	4.91	-0.44	0.257	0.439	0	2	4.61	4.27	4.89	-0.62	0.0922	0.22	0	0	4.91	4.81	5.01	-0.2	0.497	0.706	2	0	24.377	18.8594	33.3013	24.7293	30.1004	36.3698	Intron (uc009dhn.1/11941, intron 1 of 19)	6	113745668	113891376	145709	2	11941	uc009dhn.1	15852	ENSMUSG00000030302	Atp2b2	ATPase, Ca++ transporting, plasma membrane 2
chr6	113881875	113882162	288	*	4.46	3.85	4.88	-1.03	0.00733	0.0375	0	2	4.21	3.66	4.61	-0.95	0.0309	0.102	0	0	4.75	4.78	4.72	0.06	0.849	0.927	2	0	9.37575	18.8594	29.1386	27.8205	36.3713	18.1849	Intron (uc009dhn.1/11941, intron 1 of 19)	6	113745668	113891376	145709	2	11941	uc009dhn.1	9214	ENSMUSG00000030302	Atp2b2	ATPase, Ca++ transporting, plasma membrane 2
chr6	113891231	113891571	341	*	5.54	5.45	5.62	-0.17	0.6	0.75	2	0	5.4	5.25	5.53	-0.27	0.39	0.575	2	0	5.58	5.51	5.65	-0.13	0.771	0.885	0	0	43.1285	42.4337	31.2199	63.3689	60.2007	43.1891	Promoter (<=1kb)	6	113745668	113891376	145709	2	11941	uc009dhn.1	0	ENSMUSG00000030302	Atp2b2	ATPase, Ca++ transporting, plasma membrane 2
chr6	113908141	113908437	297	*	5.75	5.06	6.22	-1.15	0.000141	0.00212	2	2	5.29	4.87	5.62	-0.75	0.0211	0.0782	2	2	5.94	6.11	5.74	0.38	0.161	0.369	2	2	25.3145	40.0762	70.7652	72.6424	47.6589	62.5105	Intron (uc009dho.1/11941, intron 2 of 23)	6	113803338	113891376	88039	2	11941	uc009dhr.1	-16765	ENSMUSG00000030302	Atp2b2	ATPase, Ca++ transporting, plasma membrane 2
chr6	113947638	113947914	277	*	5.25	4.45	5.76	-1.31	0.000376	0.00442	0	0	4.8	4.26	5.19	-0.94	0.00687	0.0349	0	2	5.49	5.66	5.31	0.34	0.312	0.546	0	2	16.8764	25.9317	64.5212	40.1852	38.8796	43.1891	Intron (uc009dhp.2/11941, intron 2 of 21)	6	113745668	113934681	189014	2	11941	uc009dho.1	-12957	ENSMUSG00000030302	Atp2b2	ATPase, Ca++ transporting, plasma membrane 2
chr6	113958117	113958369	253	*	4.96	4.59	5.25	-0.66	0.0468	0.139	0	2	4.69	4.39	4.93	-0.54	0.141	0.295	0	0	5.1	5.15	5.05	0.1	0.78	0.89	2	0	23.4394	23.5743	36.4232	37.094	25.0836	43.1891	Intron (uc009dhp.2/11941, intron 2 of 21)	6	113745668	113934681	189014	2	11941	uc009dho.1	-23436	ENSMUSG00000030302	Atp2b2	ATPase, Ca++ transporting, plasma membrane 2
chr6	114012769	114013125	357	*	6.3	6.37	6.23	0.14	0.603	0.751	2	2	5.77	6.17	5.22	0.95	0.00358	0.022	2	0	5.79	6.13	5.34	0.79	0.0119	0.0682	2	0	81.5691	80.1525	68.6838	76.5064	55.184	28.4139	Intron (uc009dhp.2/11941, intron 1 of 21)	6	113745668	114042080	296413	2	11941	uc009dhp.2	28955	ENSMUSG00000030302	Atp2b2	ATPase, Ca++ transporting, plasma membrane 2
chr6	114071662	114071895	234	*	4.76	4.47	5.01	-0.54	0.133	0.283	0	2	4.52	4.27	4.74	-0.47	0.221	0.397	0	0	4.88	4.91	4.86	0.05	0.874	0.94	2	0	24.377	18.8594	31.2199	30.9117	32.6087	27.2773	Distal Intergenic	6	113745668	114042080	296413	2	11941	uc009dhq.2	-29582	ENSMUSG00000030302	Atp2b2	ATPase, Ca++ transporting, plasma membrane 2
chr6	114076634	114076929	296	*	4.48	4.59	4.37	0.22	0.493	0.665	2	0	4.68	4.39	4.92	-0.53	0.21	0.384	2	0	4.7	4.26	5.04	-0.78	0.0501	0.176	0	0	28.1273	18.8594	26.0166	13.9103	45.1506	22.7311	Distal Intergenic	6	113745668	114042080	296413	2	11941	uc009dhq.2	-34554	ENSMUSG00000030302	Atp2b2	ATPase, Ca++ transporting, plasma membrane 2
chr6	114089684	114089940	257	*	5.02	5.04	4.99	0.05	0.929	0.963	2	2	4.73	4.85	4.6	0.24	0.565	0.723	2	0	4.81	4.89	4.72	0.17	0.639	0.806	2	0	24.377	40.0762	31.2199	30.1389	22.5753	31.8235	Distal Intergenic	6	114131241	114249886	118646	1	243616	uc009dhs.1	-41301	ENSMUSG00000030307	Slc6a11	solute carrier family 6 (neurotransmitter transporter, GABA), member 11
chr6	114250442	114250675	234	*	5.74	5.57	5.89	-0.32	0.352	0.538	2	2	5.75	5.37	6.04	-0.67	0.0637	0.171	2	2	5.99	5.79	6.16	-0.37	0.144	0.345	2	2	28.1273	64.8292	54.1145	60.2778	72.7426	75.0126	Distal Intergenic	6	114282635	114307118	24484	1	232333	uc009dht.2	-31960	ENSMUSG00000030310	Slc6a1	solute carrier family 6 (neurotransmitter transporter, GABA), member 1
chr6	114282642	114282965	324	*	5.13	4.3	5.65	-1.35	6.45e-05	0.00118	0	2	5.16	4.1	5.77	-1.66	6.58e-07	3.48e-05	0	2	5.73	5.55	5.89	-0.34	0.242	0.469	2	2	19.6891	18.8594	43.7079	53.3226	65.2175	56.8277	Promoter (<=1kb)	6	114282635	114317525	34891	1	232333	uc009dhv.2	7	ENSMUSG00000030310	Slc6a1	solute carrier family 6 (neurotransmitter transporter, GABA), member 1
chr6	114343867	114344073	207	*	3.98	2.47	4.7	-2.23	2.71e-06	0.000103	0	2	3.83	2.27	4.56	-2.29	3.88e-06	0.000138	0	0	4.64	4.6	4.68	-0.08	0.854	0.93	2	0	3.7503	7.07228	23.9353	26.2749	30.1004	22.7311	Distal Intergenic	6	114397936	114483298	85363	1	15465	uc009dhw.2	-53863	ENSMUSG00000053004	Hrh1	histamine receptor H1
chr6	114345224	114345479	256	*	5.52	4.66	6.05	-1.39	1.02e-05	0.000287	2	2	4.79	4.46	5.05	-0.59	0.102	0.235	2	2	5.61	5.95	5.17	0.78	0.00527	0.0387	2	2	28.1273	21.2168	61.3992	66.4601	40.1338	34.0966	Distal Intergenic	6	114397936	114483298	85363	1	15465	uc009dhw.2	-52457	ENSMUSG00000053004	Hrh1	histamine receptor H1
chr6	114400561	114400752	192	*	4.34	4.35	4.32	0.03	0.974	0.986	2	0	3.97	4.16	3.75	0.41	0.334	0.522	2	0	4.05	4.22	3.86	0.35	0.36	0.591	0	0	18.7515	21.2168	17.6913	20.8654	17.5585	12.5021	Promoter (2-3kb)	6	114398086	114483298	85213	1	15465	uc057bxu.1	2475	ENSMUSG00000053004	Hrh1	histamine receptor H1
chr6	114406715	114406917	203	*	4.29	3.62	4.75	-1.13	0.0105	0.0488	0	2	3.77	3.42	4.05	-0.63	0.147	0.303	0	0	4.42	4.64	4.17	0.47	0.262	0.491	2	0	7.5006	16.502	33.3013	18.547	20.0669	17.0483	Intron (uc009dhw.2/15465, intron 1 of 2)	6	114403666	114483298	79633	1	15465	uc029vyc.2	3049	ENSMUSG00000053004	Hrh1	histamine receptor H1
chr6	114493605	114493786	182	*	4.61	5.45	2.35	3.1	8.81e-11	2.06e-08	2	0	4.71	5.25	3.82	1.43	0.000369	0.00407	2	0	3.33	2.25	3.94	-1.69	0.00254	0.0232	0	0	52.5042	33.004	2.08133	7.72792	11.2876	20.458	Distal Intergenic	6	114458522	114483298	24777	1	15465	uc009dhy.2	35083	ENSMUSG00000053004	Hrh1	histamine receptor H1
chr6	114523203	114523373	171	*	4.02	4.69	2.75	1.94	1.7e-05	0.000427	2	0	3.95	4.49	3.08	1.41	0.00186	0.0135	2	0	2.94	2.64	3.19	-0.55	0.28	0.512	0	0	24.377	25.9317	8.32531	4.63675	7.52509	11.3655	Distal Intergenic	6	114458522	114483298	24777	1	15465	uc009dhy.2	64681	ENSMUSG00000053004	Hrh1	histamine receptor H1
chr6	114565445	114565620	176	*	3.85	4.78	0.42	4.35	6.2e-12	2.08e-09	2	0	3.92	4.58	2.65	1.92	5.43e-05	0.000996	2	0	2.01	0.32	2.77	-2.45	0.00428	0.0333	0	0	30.0024	23.5743	1.04066	1.54558	5.01673	9.09244	Distal Intergenic	6	114643097	114860614	217518	1	74244	uc009dhz.2	-77477	ENSMUSG00000030314	Atg7	autophagy related 7
chr6	114781757	114782135	379	*	5.12	5.1	5.14	-0.03	0.997	0.998	0	2	5.15	4.91	5.37	-0.46	0.31	0.497	0	0	5.28	5.03	5.48	-0.45	0.127	0.319	2	0	50.6291	16.502	35.3826	32.4573	40.1338	52.2815	Intron (uc009dhz.2/74244, intron 18 of 18)	6	114862092	114875107	13016	2	232334	uc009die.2	92972	ENSMUSG00000030315	Vgll4	vestigial like family member 4
chr6	114833834	114834325	492	*	5.22	5.23	5.21	0.02	0.966	0.982	0	2	5.03	5.03	5.03	0	0.986	0.993	0	0	5.12	5.1	5.15	-0.05	0.919	0.962	2	0	35.6279	37.7188	33.3013	37.8668	41.388	31.8235	Intron (uc009dhz.2/74244, intron 18 of 18)	6	114862092	114875107	13016	2	232334	uc009die.2	40782	ENSMUSG00000030315	Vgll4	vestigial like family member 4
chr6	114858274	114858726	453	*	5.19	5.42	4.93	0.49	0.126	0.272	2	0	5.45	5.22	5.65	-0.43	0.202	0.374	2	0	5.37	4.82	5.77	-0.95	0.00163	0.017	0	0	50.6291	33.004	30.1793	28.5933	62.7091	50.0084	Intron (uc009dhz.2/74244, intron 18 of 18)	6	114862092	114875107	13016	2	232334	uc009die.2	16381	ENSMUSG00000030315	Vgll4	vestigial like family member 4
chr6	114888894	114889309	416	*	5.06	5.58	4.23	1.35	6.54e-05	0.00119	2	0	5.32	5.38	5.25	0.13	0.693	0.816	2	0	4.88	4.13	5.37	-1.24	0.00023	0.00429	0	0	45.0036	48.3272	20.8133	15.4558	37.6255	47.7353	Intron (uc009dif.2/232334, intron 2 of 4)	6	114862092	114875107	13016	2	232334	uc009die.2	-13787	ENSMUSG00000030315	Vgll4	vestigial like family member 4
chr6	114893931	114894206	276	*	5.2	5.4	4.96	0.44	0.155	0.313	0	2	5.29	5.21	5.36	-0.15	0.611	0.757	0	0	5.2	4.86	5.48	-0.62	0.0391	0.151	2	0	40.3157	42.4337	32.2606	27.8205	48.9131	43.1891	Intron (uc009dif.2/232334, intron 1 of 4)	6	114862092	114875107	13016	2	232334	uc009die.2	-18824	ENSMUSG00000030315	Vgll4	vestigial like family member 4
chr6	114929449	114929673	225	*	4.56	4.63	4.49	0.13	0.666	0.796	0	2	4.8	4.43	5.1	-0.66	0.102	0.235	0	0	4.86	4.39	5.21	-0.82	0.0176	0.0889	2	0	31.8776	16.502	21.8539	21.6382	28.8462	47.7353	Intron (uc009dig.2/232334, intron 2 of 5)	6	114862092	114921752	59661	2	232334	uc009dif.2	-7697	ENSMUSG00000030315	Vgll4	vestigial like family member 4
chr6	114930061	114930285	225	*	4.51	4.41	4.59	-0.18	0.699	0.82	0	2	4.65	4.21	4.99	-0.77	0.046	0.136	0	0	4.83	4.49	5.1	-0.61	0.0628	0.205	2	0	26.2521	15.3233	24.9759	21.6382	30.1004	40.916	Intron (uc009dig.2/232334, intron 2 of 5)	6	114862092	114921752	59661	2	232334	uc009dif.2	-8309	ENSMUSG00000030315	Vgll4	vestigial like family member 4
chr6	114968432	114969272	841	*	6.61	6.74	6.45	0.29	0.282	0.466	2	2	6.67	6.55	6.77	-0.23	0.425	0.607	2	2	6.65	6.35	6.89	-0.54	0.0137	0.0749	2	2	124.698	84.8673	83.2531	85.7799	117.893	127.294	Promoter (<=1kb)	6	114862092	114969203	107112	2	232334	uc009dig.2	0	ENSMUSG00000030315	Vgll4	vestigial like family member 4
chr6	114969633	114970074	442	*	5.58	5.18	5.89	-0.71	0.026	0.0928	0	2	5.32	4.99	5.59	-0.61	0.057	0.158	0	0	5.75	5.79	5.71	0.08	0.814	0.909	2	0	40.3157	30.6465	64.5212	50.2315	48.9131	59.1009	Promoter (<=1kb)	6	114862092	114969203	107112	2	232334	uc009dig.2	-430	ENSMUSG00000030315	Vgll4	vestigial like family member 4
chr6	115007758	115008085	328	*	5.51	4.8	5.99	-1.18	0.000221	0.00298	2	2	4.76	4.61	4.91	-0.3	0.382	0.568	2	0	5.52	5.88	5.02	0.86	0.00381	0.0308	2	0	21.5642	33.004	54.1145	68.0057	37.6255	29.5504	Intron (uc009dij.1/68971, intron 7 of 7)	6	115004381	115037874	33494	2	68971	uc009dij.1	29789	ENSMUSG00000030316	Tamm41	TAM41 mitochondrial translocator assembly and maintenance homolog
chr6	115037665	115038058	394	*	5.86	5.71	5.99	-0.29	0.332	0.518	2	2	5.5	5.51	5.5	0.01	0.931	0.963	2	2	5.76	5.89	5.61	0.27	0.333	0.566	2	2	57.1921	44.7911	53.0739	69.5513	60.2007	40.916	Promoter (<=1kb)	6	115004381	115037874	33494	2	68971	uc009dij.1	0	ENSMUSG00000030316	Tamm41	TAM41 mitochondrial translocator assembly and maintenance homolog
chr6	115066007	115066294	288	*	4.89	4.5	5.2	-0.7	0.125	0.271	1	2	4.52	4.3	4.72	-0.41	0.311	0.498	1	0	4.97	5.1	4.83	0.26	0.534	0.734	2	0	11.2509	33.004	47.8706	23.1838	33.8629	25.0042	Distal Intergenic	6	115024721	115037874	13154	2	68971	uc009dik.1	-28133	ENSMUSG00000030316	Tamm41	TAM41 mitochondrial translocator assembly and maintenance homolog
chr6	115134738	115135061	324	*	4.93	4.62	5.18	-0.56	0.0925	0.221	2	2	4.7	4.42	4.94	-0.52	0.162	0.323	2	1	5.07	5.08	5.06	0.02	0.9	0.953	2	1	24.377	23.5743	31.2199	38.6396	41.388	27.2773	Promoter (<=1kb)	6	115127600	115134835	7236	2	100503783	uc009dil.2	0	ENSMUSG00000097486	Gm17733	predicted gene, 17733
chr6	115135101	115135366	266	*	3.63	3.84	3.39	0.45	0.395	0.579	0	1	4.47	3.64	4.99	-1.34	0.000606	0.0059	0	2	4.46	3.28	5.1	-1.82	1.13e-05	0.000489	1	2	15.0012	12.9658	6.24399	13.9103	30.1004	40.916	Promoter (<=1kb)	6	115134902	115282626	147725	1	20965	uc009din.2	199	ENSMUSG00000009394	Syn2	synapsin II
chr6	115227590	115227839	250	*	4.98	5.03	4.93	0.1	0.823	0.9	2	2	4.93	4.84	5.02	-0.19	0.576	0.732	2	0	4.99	4.82	5.14	-0.31	0.366	0.597	2	0	26.2521	37.7188	27.0573	31.6845	25.0836	47.7353	Intron (uc009dim.3/20965, intron 1 of 10)	6	115239055	115276563	37509	1	20965	uc009dio.3	-11216	ENSMUSG00000009394	Syn2	synapsin II
chr6	115267929	115268216	288	*	5.58	5.07	5.95	-0.87	0.00381	0.0236	2	2	5.09	4.88	5.28	-0.4	0.23	0.407	2	2	5.64	5.84	5.4	0.45	0.151	0.355	2	2	28.1273	37.7188	54.1145	64.9145	32.6087	54.5546	Intron (uc009dim.3/20965, intron 10 of 10)	6	115252995	115278709	25715	1	20965	uc009dir.1	14934	ENSMUSG00000009394	Syn2	synapsin II
chr6	115360742	115361973	1232	*	7.36	7.23	7.48	-0.25	0.268	0.451	2	2	7.02	7.03	7.01	0.03	0.921	0.957	2	2	7.25	7.38	7.12	0.25	0.236	0.463	2	2	138.761	154.411	185.238	159.195	137.96	150.025	Promoter (<=1kb)	6	115360951	115490401	129451	1	19016	uc009dis.3	0	ENSMUSG00000000440	Pparg	peroxisome proliferator activated receptor gamma
chr6	115480294	115480808	515	*	4.7	4.92	4.44	0.48	0.19	0.359	2	0	5.19	4.72	5.54	-0.82	0.0348	0.111	2	0	5.15	4.34	5.66	-1.32	6.45e-05	0.00172	0	0	40.3157	18.8594	24.9759	17.0014	60.2007	44.3256	Intron (uc009dis.3/19016, intron 7 of 7)	6	115439840	115463598	23759	1	19016	uc012eqj.1	40454	ENSMUSG00000000440	Pparg	peroxisome proliferator activated receptor gamma
chr6	115538730	115539375	646	*	5.69	5.98	5.33	0.66	0.0456	0.136	2	0	6.03	5.79	6.23	-0.44	0.143	0.298	2	2	5.89	5.22	6.35	-1.13	0.000185	0.00367	0	2	50.6291	73.0802	33.3013	44.0491	97.8262	70.4664	Distal Intergenic	6	115544704	115578336	33633	1	381802	uc009diu.1	-5329	ENSMUSG00000042389	Tsen2	tRNA splicing endonuclease subunit 2
chr6	115544461	115544921	461	*	5.69	5.75	5.63	0.12	0.664	0.795	2	2	5.7	5.55	5.84	-0.29	0.285	0.469	2	0	5.76	5.52	5.96	-0.44	0.124	0.315	2	0	50.6291	54.2208	58.2772	37.094	60.2007	68.1933	Promoter (<=1kb)	6	115544704	115578336	33633	1	381802	uc009diu.1	0	ENSMUSG00000042389	Tsen2	tRNA splicing endonuclease subunit 2
chr6	115546365	115546581	217	*	3.75	2.75	4.33	-1.58	0.00107	0.00955	0	2	4.01	2.56	4.72	-2.16	4.99e-06	0.000168	0	0	4.56	4.23	4.83	-0.61	0.0861	0.25	2	0	3.7503	9.4297	21.8539	17.0014	22.5753	36.3698	Promoter (1-2kb)	6	115544704	115578336	33633	1	381802	uc009diu.1	1661	ENSMUSG00000042389	Tsen2	tRNA splicing endonuclease subunit 2
chr6	115592391	115592823	433	*	5.66	5.55	5.76	-0.22	0.486	0.659	2	2	5.29	5.35	5.24	0.11	0.809	0.892	2	2	5.52	5.66	5.35	0.31	0.272	0.503	2	2	30.0024	61.2931	49.9519	54.8682	40.1338	44.3256	Promoter (<=1kb)	6	115583547	115592576	9030	2	70291	uc009div.2	0	ENSMUSG00000068011	Mkrn2os	makorin, ring finger protein 2, opposite strand
chr6	115601692	115602293	602	*	6.11	6.16	6.07	0.09	0.734	0.843	2	2	6.34	5.96	6.64	-0.68	0.0143	0.0593	2	2	6.41	5.96	6.76	-0.79	0.00104	0.0124	2	2	80.6315	58.9357	61.3992	68.0057	102.843	120.475	Promoter (<=1kb)	6	115601938	115618670	16733	1	67027	uc009diw.1	0	ENSMUSG00000000439	Mkrn2	makorin, ring finger protein, 2
chr6	115650987	115651445	459	*	5.39	5.79	4.83	0.96	0.00414	0.025	2	0	5.64	5.59	5.68	-0.09	0.767	0.866	2	0	5.36	4.73	5.8	-1.07	0.0016	0.0168	0	0	56.2545	51.8634	20.8133	34.0028	47.6589	67.0567	Intron (uc009dix.1/110157, intron 1 of 16)	6	115618573	115675858	57286	2	110157	uc009dix.1	24413	ENSMUSG00000000441	Raf1	v-raf-leukemia viral oncogene 1
chr6	115675766	115677023	1258	*	7.3	7.34	7.25	0.09	0.712	0.828	2	2	7.53	7.15	7.83	-0.69	0.00789	0.0385	2	2	7.61	7.15	7.95	-0.8	0.00234	0.022	2	2	176.264	141.446	172.75	122.101	290.97	220.492	Promoter (<=1kb)	6	115618573	115675858	57286	2	110157	uc009dix.1	0	ENSMUSG00000000441	Raf1	v-raf-leukemia viral oncogene 1
chr6	115717835	115718032	198	*	4.48	4.44	4.53	-0.09	0.749	0.853	2	0	4.36	4.24	4.47	-0.23	0.578	0.734	2	0	4.51	4.42	4.59	-0.17	0.726	0.859	0	0	18.7515	23.5743	19.7726	24.7293	33.8629	15.9118	Distal Intergenic	6	115729137	115758999	29863	2	94346	uc009dja.3	40967	ENSMUSG00000059900	Tmem40	transmembrane protein 40
chr6	115803538	115803834	297	*	5.16	4.81	5.44	-0.63	0.0477	0.141	2	2	4.65	4.61	4.68	-0.07	0.835	0.907	2	0	5.09	5.34	4.8	0.54	0.089	0.256	2	0	25.3145	29.4678	43.7079	40.1852	32.6087	25.0042	Exon (uc009djb.2/67088, exon 15 of 15)	6	115807975	115808103	129	2	100217451	uc012eqp.1	4269	ENSMUSG00000064563	Snora7a	small nucleolar RNA, H/ACA box 7A
chr6	115808931	115809230	300	*	4.8	4.54	5.01	-0.47	0.229	0.406	0	2	4.85	4.35	5.22	-0.88	0.0115	0.0509	0	2	5.14	4.9	5.34	-0.44	0.157	0.363	2	2	24.377	21.2168	37.4639	24.7293	45.1506	38.6429	Promoter (<=1kb)	6	115805514	115808743	3230	2	19951	uc009djc.1	-188	ENSMUSG00000057841	Rpl32	ribosomal protein L32
chr6	115814098	115814312	215	*	4.88	4.47	5.2	-0.73	0.108	0.246	0	0	4.65	4.27	4.96	-0.69	0.0943	0.224	0	2	5.09	5.1	5.08	0.02	0.99	0.995	0	2	29.0648	14.1446	47.8706	23.1838	40.1338	29.5504	Intron (uc012eqq.1/212516, intron 7 of 8)	6	115805514	115808743	3230	2	19951	uc009djc.1	-5355	ENSMUSG00000057841	Rpl32	ribosomal protein L32
chr6	115853096	115853870	775	*	6.41	6.12	6.65	-0.53	0.0665	0.177	2	2	6.41	5.92	6.77	-0.85	0.00447	0.0257	2	2	6.73	6.54	6.89	-0.34	0.146	0.348	2	2	81.5691	54.2208	100.944	92.735	136.706	107.973	Promoter (<=1kb)	6	115840697	115853341	12645	2	17193	uc009dje.2	0	ENSMUSG00000030322	Mbd4	methyl-CpG binding domain protein 4
chr6	115901060	115901309	250	*	4.76	3.97	5.27	-1.3	0.000845	0.00804	0	2	4.25	3.77	4.61	-0.84	0.0423	0.128	0	0	4.96	5.16	4.73	0.44	0.209	0.43	2	0	18.7515	11.7871	42.6672	31.6845	25.0836	29.5504	Promoter (1-2kb)	6	115902630	115926699	24070	1	81896	uc057bxx.1	-1321	ENSMUSG00000030323	Ift122	intraflagellar transport 122
chr6	115994644	115995198	555	*	6.82	6.56	7.04	-0.48	0.0442	0.134	0	2	6.87	6.37	7.24	-0.87	8.42e-05	0.00136	0	2	7.16	6.94	7.36	-0.42	0.0369	0.145	2	2	88.1321	96.6545	135.286	119.01	168.06	170.483	Promoter (<=1kb)	6	115954811	115995005	40195	2	67784	uc009djn.1	0	ENSMUSG00000030123	Plxnd1	plexin D1
chr6	116007705	116008183	479	*	5.58	5.49	5.67	-0.18	0.637	0.776	2	2	5.57	5.29	5.8	-0.51	0.0812	0.202	2	2	5.75	5.56	5.92	-0.36	0.207	0.428	2	2	47.8163	40.0762	60.3585	37.8668	61.4549	63.6471	Distal Intergenic	6	115954811	115995005	40195	2	67784	uc009djn.1	-12700	ENSMUSG00000030123	Plxnd1	plexin D1
chr6	116022020	116022485	466	*	5.43	5.91	4.7	1.21	8.68e-05	0.00148	2	0	6.39	5.72	6.85	-1.14	1.42e-05	0.000374	2	2	6.22	4.6	6.97	-2.37	5.41e-17	3.31e-13	0	2	60.0048	57.7569	23.9353	26.2749	142.977	115.929	3' UTR	6	115954811	115995005	40195	2	67784	uc009djn.1	-27015	ENSMUSG00000030123	Plxnd1	plexin D1
chr6	116042833	116043028	196	*	3.5	4.01	2.69	1.32	0.00878	0.0428	2	0	4.68	3.81	5.22	-1.4	0.000116	0.00173	2	2	4.53	2.58	5.33	-2.75	3.48e-11	2.7e-08	0	2	15.0012	16.502	6.24399	6.18234	40.1338	43.1891	Exon (uc009djo.2/330401, exon 2 of 4)	6	116018618	116056652	38035	2	330401	uc009djo.2	13624	ENSMUSG00000030126	Tmcc1	transmembrane and coiled coil domains 1
chr6	116091976	116092187	212	*	4.34	4.86	3.53	1.33	0.00105	0.00939	2	0	4.46	4.67	4.22	0.44	0.231	0.408	2	0	3.96	3.42	4.34	-0.92	0.0262	0.116	0	0	35.6279	21.2168	14.5693	7.72792	22.5753	19.3214	Intron (uc009djp.2/330401, intron 1 of 3)	6	116018618	116107859	89242	2	330401	uc009djp.2	15672	ENSMUSG00000030126	Tmcc1	transmembrane and coiled coil domains 1
chr6	116136000	116136234	235	*	4.38	4.07	4.63	-0.55	0.202	0.374	0	2	4.39	3.88	4.77	-0.89	0.0243	0.0864	0	0	4.72	4.52	4.89	-0.37	0.273	0.505	2	0	18.7515	14.1446	29.1386	18.547	33.8629	27.2773	Promoter (1-2kb)	6	116018618	116134457	115840	2	330401	uc012equ.1	-1543	ENSMUSG00000030126	Tmcc1	transmembrane and coiled coil domains 1
chr6	116192585	116193900	1316	*	7.3	7.39	7.21	0.18	0.425	0.606	2	2	7.4	7.19	7.59	-0.4	0.053	0.15	2	2	7.43	7.1	7.7	-0.6	0.0047	0.0357	2	2	163.138	163.841	157.14	128.283	203.178	227.311	Promoter (<=1kb)	6	116018618	116193374	174757	2	330401	uc009djq.2	0	ENSMUSG00000030126	Tmcc1	transmembrane and coiled coil domains 1
chr6	116207768	116208645	878	*	6.38	6.52	6.23	0.29	0.32	0.505	2	2	6.57	6.32	6.79	-0.47	0.122	0.266	2	2	6.57	6.12	6.91	-0.78	0.00114	0.0132	2	2	110.634	68.3654	81.1718	63.3689	130.435	117.065	Promoter (<=1kb)	6	116199410	116207993	8584	2	78739	uc009djr.1	0	ENSMUSG00000108030	9530062K07Rik	RIKEN cDNA 9530062K07 gene
chr6	116228816	116229100	285	*	5.37	5.34	5.4	-0.06	0.802	0.887	2	2	5.15	5.14	5.16	-0.02	0.893	0.942	2	2	5.29	5.29	5.28	0.01	0.982	0.991	2	2	31.8776	47.1485	39.5452	41.7308	32.6087	47.7353	Intron (uc009djs.2/28006, intron 15 of 30)	6	116221816	116227534	5719	1	28006	uc012eqv.1	7000	ENSMUSG00000024104	Washc2	WASH complex subunit 2
chr6	116263958	116264537	580	*	6.02	6.01	6.03	-0.02	0.972	0.985	2	2	6.05	5.82	6.25	-0.44	0.104	0.239	2	0	6.17	5.93	6.37	-0.44	0.0879	0.254	2	0	63.7551	62.4718	70.7652	55.641	75.2509	95.4706	Promoter (<=1kb)	6	116264219	116330304	66086	1	67492	uc009djw.2	0	ENSMUSG00000042213	Zfand4	zinc finger, AN1-type domain 4
chr6	116286767	116287361	595	*	6.22	6.06	6.36	-0.3	0.23	0.408	2	2	5.98	5.86	6.08	-0.22	0.425	0.607	2	2	6.23	6.26	6.2	0.06	0.81	0.908	2	2	65.6303	64.8292	77.0092	81.9159	65.2175	86.3782	Promoter (2-3kb)	6	116284740	116330304	45565	1	67492	uc009djy.2	2027	ENSMUSG00000042213	Zfand4	zinc finger, AN1-type domain 4
chr6	116337735	116338490	756	*	7.36	7.15	7.55	-0.39	0.137	0.289	2	2	7.28	6.96	7.55	-0.59	0.0253	0.0892	2	2	7.56	7.44	7.66	-0.22	0.234	0.46	2	2	165.013	113.156	176.913	183.924	211.957	206.853	Promoter (<=1kb)	6	116338022	116409541	71520	1	71779	uc009djz.2	0	ENSMUSG00000025702	43532	membrane-associated ring finger (C3HC4) 8
chr6	116423765	116423986	222	*	4.14	4.34	3.91	0.43	0.344	0.53	0	0	4.69	4.14	5.09	-0.95	0.00778	0.0381	0	2	4.67	3.81	5.21	-1.4	0.000196	0.00381	0	2	20.6267	18.8594	10.4066	18.547	40.1338	36.3698	Intron (uc009dkd.1/11689, intron 5 of 13)	6	116410071	116412792	2722	2	11689	uc009dkc.1	-10973	ENSMUSG00000025701	Alox5	arachidonate 5-lipoxygenase
chr6	116460753	116461286	534	*	5.05	5.13	4.97	0.17	0.629	0.77	0	0	5.46	4.94	5.85	-0.91	0.0037	0.0225	0	2	5.52	4.86	5.96	-1.1	0.000341	0.00572	0	2	35.6279	33.004	27.0573	33.2301	53.9298	75.0126	Promoter (<=1kb)	6	116410071	116461178	51108	2	11689	uc009dkd.1	0	ENSMUSG00000025701	Alox5	arachidonate 5-lipoxygenase
chr6	116569948	116570171	224	*	4.61	4.25	4.9	-0.65	0.068	0.18	0	2	4.63	4.05	5.03	-0.98	0.00907	0.0427	0	0	4.98	4.79	5.15	-0.36	0.318	0.552	2	0	15.9388	21.2168	24.9759	32.4573	43.8964	29.5504	Distal Intergenic	6	116582012	116582944	933	2	258438	uc009dki.1	12773	ENSMUSG00000050654	Olfr215	olfactory receptor 215
chr6	116618175	116618359	185	*	3.63	2.59	4.23	-1.65	0.00231	0.0166	0	2	3.45	2.39	4.05	-1.67	0.00264	0.0175	0	0	4.15	4.13	4.17	-0.05	0.885	0.945	2	0	9.37575	2.35743	20.8133	15.4558	21.3211	15.9118	Distal Intergenic	6	116624016	116628701	4686	2	67255	uc009dkj.1	10342	ENSMUSG00000059878	Zfp422	zinc finger protein 422
chr6	116628468	116629168	701	*	6.06	5.94	6.17	-0.23	0.457	0.635	2	2	6.02	5.75	6.26	-0.51	0.0931	0.222	2	2	6.23	6.07	6.37	-0.3	0.211	0.433	2	2	73.1309	47.1485	66.6025	72.6424	81.5218	89.7878	Promoter (<=1kb)	6	116624016	116628701	4686	2	67255	uc009dkj.1	0	ENSMUSG00000059878	Zfp422	zinc finger protein 422
chr6	116632187	116632439	253	*	5.31	4.95	5.61	-0.66	0.044	0.133	2	2	4.64	4.75	4.51	0.24	0.483	0.658	2	0	5.13	5.5	4.63	0.87	0.00563	0.0406	2	0	35.6279	24.753	43.7079	50.2315	23.8295	27.2773	Downstream (<1kb)	6	116624016	116628999	4984	2	67255	uc009dkl.2	-3188	ENSMUSG00000059878	Zfp422	zinc finger protein 422
chr6	116635325	116635567	243	*	5.17	4.96	5.36	-0.4	0.195	0.365	0	2	5.3	4.76	5.69	-0.93	0.00407	0.0241	0	0	5.56	5.26	5.8	-0.55	0.067	0.213	2	0	30.0024	30.6465	37.4639	41.7308	66.4717	48.8719	3' UTR	6	116624016	116628999	4984	2	67255	uc009dkl.2	-6326	ENSMUSG00000059878	Zfp422	zinc finger protein 422
chr6	116653765	116654463	699	*	6.33	6.09	6.55	-0.46	0.116	0.258	0	2	6.26	5.89	6.55	-0.66	0.0242	0.0864	0	2	6.56	6.44	6.67	-0.23	0.372	0.602	2	2	78.7563	54.2208	81.1718	98.9174	94.0637	115.929	Intron (uc009dkm.2/213391, intron 3 of 10)	6	116650684	116652847	2164	1	213393	uc009dkq.2	3081	ENSMUSG00000048489	8430408G22Rik	RIKEN cDNA 8430408G22 gene
chr6	116670349	116670605	257	*	4.82	4.85	4.79	0.06	0.894	0.943	0	2	4.5	4.65	4.32	0.33	0.41	0.594	0	0	4.57	4.68	4.44	0.24	0.49	0.701	2	0	23.4394	33.004	27.0573	26.2749	30.1004	14.7752	Intron (uc009dkm.2/213391, intron 1 of 10)	6	116633008	116673836	40829	2	213391	uc009dkm.2	3231	ENSMUSG00000042129	Rassf4	Ras association (RalGDS/AF-6) domain family member 4
chr6	116673491	116674006	516	*	5.13	4.94	5.3	-0.36	0.267	0.451	0	2	5.5	4.75	5.99	-1.24	4.4e-05	0.000852	0	0	5.72	5.2	6.11	-0.91	0.00087	0.011	2	0	31.8776	28.2891	37.4639	38.6396	65.2175	77.2857	Promoter (<=1kb)	6	116633008	116673836	40829	2	213391	uc009dkm.2	0	ENSMUSG00000042129	Rassf4	Ras association (RalGDS/AF-6) domain family member 4
chr6	116767759	116768109	351	*	5.63	5.21	5.95	-0.74	0.0234	0.086	2	2	5.15	5.01	5.27	-0.25	0.423	0.606	2	2	5.63	5.85	5.39	0.46	0.139	0.337	2	2	30.0024	42.4337	70.7652	48.6859	47.6589	38.6429	Distal Intergenic	6	116692725	116716758	24034	2	319776	uc009dkr.1	-51001	ENSMUSG00000048108	Tmem72	transmembrane protein 72
chr6	116774951	116775254	304	*	4.48	3.23	5.14	-1.91	5.06e-06	0.000167	0	2	4.38	3.03	5.06	-2.03	4.12e-06	0.000145	0	0	5.11	5.03	5.18	-0.15	0.664	0.822	2	0	11.2509	7.07228	35.3826	32.4573	45.1506	29.5504	Distal Intergenic	6	116692725	116716758	24034	2	319776	uc009dkr.1	-58193	ENSMUSG00000048108	Tmem72	transmembrane protein 72
chr6	116821229	116821466	238	*	4.37	4.05	4.63	-0.57	0.161	0.322	0	2	4.07	3.86	4.26	-0.41	0.3	0.486	0	0	4.45	4.52	4.38	0.14	0.762	0.88	2	0	11.2509	21.2168	29.1386	18.547	22.5753	20.458	Distal Intergenic	6	116692725	116716758	24034	2	319776	uc009dkr.1	-104471	ENSMUSG00000048108	Tmem72	transmembrane protein 72
chr6	116910636	116911128	493	*	5.53	5.71	5.32	0.39	0.205	0.378	2	2	5.49	5.51	5.46	0.06	0.878	0.934	2	0	5.41	5.22	5.58	-0.36	0.3	0.534	2	0	60.0048	42.4337	35.3826	41.7308	32.6087	65.9202	Distal Intergenic	6	116692725	116716758	24034	2	319776	uc009dkr.1	-193878	ENSMUSG00000048108	Tmem72	transmembrane protein 72
chr6	117166888	117167183	296	*	5.8	4.66	6.43	-1.77	1.1e-08	1.22e-06	0	2	5.36	4.46	5.91	-1.44	1.64e-05	0.000416	0	2	6.18	6.33	6.02	0.31	0.218	0.44	2	2	18.7515	30.6465	83.2531	83.4615	75.2509	59.1009	Promoter (1-2kb)	6	117168535	117175069	6535	1	20315	uc009dks.2	-1352	ENSMUSG00000061353	Cxcl12	chemokine (C-X-C motif) ligand 12
chr6	117168279	117168843	565	*	6.61	6.49	6.73	-0.24	0.406	0.589	2	0	6.52	6.29	6.71	-0.42	0.0787	0.197	2	2	6.73	6.62	6.83	-0.2	0.495	0.705	0	2	90.9448	84.8673	79.0905	125.192	112.876	121.611	Promoter (<=1kb)	6	117168535	117175069	6535	1	20315	uc009dks.2	0	ENSMUSG00000061353	Cxcl12	chemokine (C-X-C motif) ligand 12
chr6	117173938	117174198	261	*	4.96	5.09	4.81	0.28	0.389	0.573	0	2	4.94	4.9	4.97	-0.08	0.818	0.897	0	0	4.91	4.71	5.09	-0.39	0.233	0.459	2	0	33.7527	33.004	27.0573	27.0477	36.3713	34.0966	3' UTR	6	117168535	117181368	12834	1	20315	uc009dku.2	5403	ENSMUSG00000061353	Cxcl12	chemokine (C-X-C motif) ligand 12
chr6	117249272	117249561	290	*	4.55	4.09	4.9	-0.81	0.0283	0.098	0	2	4.06	3.9	4.2	-0.31	0.447	0.626	0	0	4.58	4.8	4.32	0.48	0.186	0.402	2	0	16.8764	16.502	26.0166	31.6845	16.3044	25.0042	Distal Intergenic	6	117168535	117181368	12834	1	20315	uc009dku.2	80737	ENSMUSG00000061353	Cxcl12	chemokine (C-X-C motif) ligand 12
chr6	117604840	117605231	392	*	4.95	4.39	5.36	-0.97	0.0072	0.037	0	2	4.73	4.19	5.12	-0.93	0.0151	0.0618	0	0	5.25	5.26	5.24	0.02	0.999	0.999	2	0	24.377	16.502	43.7079	35.5484	30.1004	47.7353	Distal Intergenic	6	117679207	117751769	72563	2	72263	uc009dkx.2	146538	ENSMUSG00000099869	1700030F04Rik	RIKEN cDNA 1700030F04 gene
chr6	117611981	117612308	328	*	5.09	4.92	5.24	-0.32	0.301	0.485	0	2	4.66	4.72	4.59	0.13	0.772	0.869	0	0	4.94	5.14	4.71	0.43	0.224	0.449	2	0	26.2521	33.004	31.2199	41.7308	18.8127	35.2332	Distal Intergenic	6	117679207	117751769	72563	2	72263	uc009dkx.2	139461	ENSMUSG00000099869	1700030F04Rik	RIKEN cDNA 1700030F04 gene
chr6	117612484	117612794	311	*	5.11	5.1	5.11	-0.01	0.994	0.997	2	2	5.02	4.91	5.13	-0.22	0.587	0.74	2	0	5.13	5.01	5.25	-0.24	0.5	0.708	2	0	41.2533	25.9317	31.2199	35.5484	47.6589	30.687	Distal Intergenic	6	117679207	117751769	72563	2	72263	uc009dkx.2	138975	ENSMUSG00000099869	1700030F04Rik	RIKEN cDNA 1700030F04 gene
chr6	117646659	117646994	336	*	5	4.9	5.1	-0.2	0.556	0.716	0	2	5.01	4.7	5.26	-0.56	0.0864	0.21	0	2	5.2	5	5.38	-0.38	0.199	0.419	2	2	30.0024	28.2891	35.3826	30.9117	45.1506	40.916	Distal Intergenic	6	117679207	117751769	72563	2	72263	uc009dkx.2	104775	ENSMUSG00000099869	1700030F04Rik	RIKEN cDNA 1700030F04 gene
chr6	117652701	117653284	584	*	6.23	6.15	6.3	-0.15	0.652	0.786	2	0	5.81	5.95	5.65	0.3	0.257	0.438	2	0	6	6.2	5.76	0.43	0.213	0.436	0	0	75.006	63.6505	48.9112	102.781	57.6924	54.5546	Distal Intergenic	6	117679207	117751769	72563	2	72263	uc009dkx.2	98485	ENSMUSG00000099869	1700030F04Rik	RIKEN cDNA 1700030F04 gene
chr6	117660630	117660907	278	*	5.04	4.42	5.47	-1.05	0.0106	0.049	0	2	4.06	4.22	3.87	0.35	0.437	0.618	0	0	4.83	5.36	3.99	1.38	0.000436	0.0068	2	0	30.0024	11.7871	49.9519	35.5484	10.0335	22.7311	Distal Intergenic	6	117679207	117751769	72563	2	72263	uc009dkx.2	90862	ENSMUSG00000099869	1700030F04Rik	RIKEN cDNA 1700030F04 gene
chr6	117675490	117675723	234	*	4.48	4.19	4.72	-0.52	0.179	0.345	0	2	3.59	4	3.03	0.96	0.0463	0.136	0	0	4.06	4.61	3.15	1.46	0.00111	0.013	2	0	16.8764	18.8594	29.1386	21.6382	13.796	4.54622	Distal Intergenic	6	117679207	117751769	72563	2	72263	uc009dkx.2	76046	ENSMUSG00000099869	1700030F04Rik	RIKEN cDNA 1700030F04 gene
chr6	117686997	117687392	396	*	5.43	5.42	5.44	-0.02	0.909	0.952	0	2	5.44	5.22	5.63	-0.41	0.197	0.368	0	2	5.56	5.34	5.75	-0.41	0.141	0.34	2	2	31.8776	51.8634	43.7079	40.1852	47.6589	63.6471	Intron (uc009dkx.2/72263, intron 3 of 3)	6	117679207	117751769	72563	2	72263	uc009dkx.2	64377	ENSMUSG00000099869	1700030F04Rik	RIKEN cDNA 1700030F04 gene
chr6	117825468	117825835	368	*	5.4	4.73	5.85	-1.12	0.000331	0.004	0	2	4.99	4.53	5.35	-0.82	0.0144	0.0596	0	2	5.61	5.75	5.46	0.28	0.323	0.556	2	2	23.4394	28.2891	50.9925	60.2778	38.8796	52.2815	Distal Intergenic	6	117841242	117845956	4715	1	232337	uc009dky.1	-15407	ENSMUSG00000059689	Zfp637	zinc finger protein 637
chr6	117828379	117828608	230	*	4.99	4.93	5.04	-0.12	0.683	0.808	0	2	4.87	4.73	4.99	-0.26	0.496	0.668	0	0	5.03	4.94	5.11	-0.17	0.65	0.813	2	0	20.6267	38.8975	31.2199	32.4573	46.4047	25.0042	Distal Intergenic	6	117841242	117845956	4715	1	232337	uc009dky.1	-12634	ENSMUSG00000059689	Zfp637	zinc finger protein 637
chr6	117840789	117841617	829	*	7.57	7.43	7.69	-0.26	0.274	0.458	2	2	7.32	7.24	7.39	-0.16	0.515	0.684	2	2	7.55	7.59	7.51	0.08	0.688	0.836	2	2	189.39	148.518	193.564	205.563	178.094	198.897	Promoter (<=1kb)	6	117841242	117845956	4715	1	232337	uc009dky.1	0	ENSMUSG00000059689	Zfp637	zinc finger protein 637
chr6	117851811	117852087	277	*	4.44	3.67	4.94	-1.26	0.00149	0.0121	0	2	3.88	3.47	4.19	-0.72	0.114	0.255	0	0	4.59	4.83	4.31	0.52	0.147	0.35	2	0	13.1261	11.7871	31.2199	27.8205	25.0836	15.9118	Distal Intergenic	6	117843258	117845956	2699	1	232337	uc009dlb.2	8553	ENSMUSG00000059689	Zfp637	zinc finger protein 637
chr6	117879104	117880129	1026	*	6.81	6.43	7.11	-0.68	0.00505	0.0288	0	2	6.86	6.24	7.3	-1.06	1.78e-06	7.48e-05	0	2	7.23	7.01	7.42	-0.41	0.0531	0.183	2	2	81.5691	87.2248	122.798	143.739	178.094	175.029	Distal Intergenic	6	117863077	117872766	9690	1	22685	uc009dld.1	16027	ENSMUSG00000042097	Zfp239	zinc finger protein 239
chr6	117906494	117907387	894	*	7.29	7.15	7.41	-0.27	0.256	0.438	2	2	7.18	6.95	7.39	-0.44	0.054	0.152	2	2	7.41	7.31	7.5	-0.19	0.355	0.587	2	2	123.76	153.233	151.937	176.969	181.856	193.214	Promoter (<=1kb)	6	117906782	117925622	18841	1	98758	uc009dle.2	0	ENSMUSG00000042079	Hnrnpf	heterogeneous nuclear ribonucleoprotein F
chr6	117907449	117908115	667	*	6.26	6.31	6.22	0.1	0.743	0.849	2	2	6.45	6.11	6.73	-0.61	0.0453	0.134	2	2	6.52	6.11	6.84	-0.73	0.0127	0.071	2	2	65.6303	89.5822	83.2531	60.2778	142.977	94.3341	Promoter (<=1kb)	6	117907804	117925622	17819	1	98758	uc012eqz.1	0	ENSMUSG00000042079	Hnrnpf	heterogeneous nuclear ribonucleoprotein F
chr6	117916669	117917430	762	*	7.04	6.76	7.28	-0.52	0.108	0.245	2	2	6.79	6.56	6.99	-0.42	0.205	0.378	2	2	7.14	7.18	7.1	0.08	0.702	0.845	2	2	138.761	73.0802	151.937	148.376	142.977	140.933	Promoter (<=1kb)	6	117917294	117925622	8329	1	98758	uc009dlg.2	0	ENSMUSG00000042079	Hnrnpf	heterogeneous nuclear ribonucleoprotein F
chr6	117921370	117921597	228	*	4.82	4.85	4.8	0.06	0.961	0.979	2	2	4.66	4.66	4.67	-0.02	0.901	0.946	2	0	4.74	4.69	4.79	-0.1	0.79	0.895	2	0	18.7515	37.7188	24.9759	28.5933	27.592	29.5504	Intron (uc012eqx.1/98758, intron 3 of 3)	6	117917294	117925622	8329	1	98758	uc009dlg.2	4076	ENSMUSG00000042079	Hnrnpf	heterogeneous nuclear ribonucleoprotein F
chr6	117932478	117932934	457	*	5.02	5.35	4.61	0.74	0.0427	0.131	2	0	5.2	5.15	5.24	-0.1	0.799	0.886	2	0	5	4.51	5.36	-0.86	0.067	0.213	0	0	39.3782	40.0762	33.3013	13.9103	21.3211	63.6471	Downstream (<1kb)	6	117933559	117937523	3965	2	108017	uc009dlh.1	4589	ENSMUSG00000004988	Fxyd4	FXYD domain-containing ion transport regulator 4
chr6	118007380	118007606	227	*	4.09	3.34	4.58	-1.24	0.00342	0.0219	0	2	3.99	3.14	4.52	-1.38	0.00156	0.0119	0	0	4.56	4.47	4.64	-0.16	0.653	0.815	2	0	5.62545	14.1446	22.8946	23.1838	26.3378	25.0042	Distal Intergenic	6	118011537	118091546	80010	1	70727	uc009dlj.2	-3931	ENSMUSG00000030134	Rasgef1a	RasGEF domain family, member 1A
chr6	118066094	118066835	742	*	5.61	5.78	5.42	0.36	0.217	0.393	2	0	5.49	5.58	5.39	0.19	0.531	0.696	2	0	5.42	5.32	5.51	-0.19	0.537	0.736	0	0	60.0048	47.1485	47.8706	34.7756	57.6924	36.3698	Promoter (<=1kb)	6	118066385	118091546	25162	1	70727	uc009dlk.2	0	ENSMUSG00000030134	Rasgef1a	RasGEF domain family, member 1A
chr6	118099562	118099877	316	*	4.93	3.96	5.5	-1.55	2.21e-05	0.000522	0	2	4.58	3.76	5.09	-1.34	0.000364	0.00402	0	0	5.31	5.4	5.21	0.19	0.555	0.749	2	0	15.0012	15.3233	48.9112	38.6396	40.1338	36.3698	Distal Intergenic	6	118085192	118085263	72	1	102465632	uc033iui.1	14370	ENSMUSG00000098583	Mir7044	microRNA 7044
chr6	118138836	118139418	583	*	7.93	7.48	8.27	-0.79	0.000305	0.00377	2	2	7.51	7.28	7.7	-0.42	0.036	0.114	2	2	8	8.16	7.82	0.34	0.0784	0.236	2	2	180.952	167.377	274.735	319.936	240.803	226.174	Promoter (<=1kb)	6	118107452	118139140	31689	2	78752	uc009dll.2	0	ENSMUSG00000042042	Csgalnact2	chondroitin sulfate N-acetylgalactosaminyltransferase 2
chr6	118179638	118180082	445	*	6.54	5.98	6.95	-0.96	8.53e-05	0.00146	2	2	6.01	5.79	6.2	-0.42	0.114	0.254	2	2	6.61	6.84	6.32	0.52	0.0213	0.101	2	2	60.0048	63.6505	120.717	117.464	89.0469	76.1492	Intron (uc009dlm.1/19713, intron 4 of 19)	6	118151748	118197744	45997	2	19713	uc009dlm.1	17662	ENSMUSG00000030110	Ret	ret proto-oncogene
chr6	118197154	118197483	330	*	4.59	4.03	4.99	-0.96	0.0088	0.0429	0	2	4.44	3.84	4.87	-1.04	0.00599	0.0317	0	0	4.94	4.89	4.99	-0.1	0.78	0.89	2	0	13.1261	18.8594	28.0979	33.2301	32.6087	32.9601	Promoter (<=1kb)	6	118151748	118197744	45997	2	19713	uc009dlm.1	261	ENSMUSG00000030110	Ret	ret proto-oncogene
chr6	118379490	118380093	604	*	5.22	5.01	5.41	-0.4	0.203	0.376	0	2	5.02	4.81	5.2	-0.39	0.227	0.404	0	0	5.31	5.3	5.32	-0.02	0.954	0.979	2	0	30.0024	33.004	41.6266	40.1852	43.8964	38.6429	Distal Intergenic	6	118383381	118419417	36037	2	213895	uc009dlo.1	39324	ENSMUSG00000030138	Bms1	BMS1, ribosome biogenesis factor
chr6	118419142	118420067	926	*	7.71	7.17	8.1	-0.93	0.000435	0.0049	2	2	7.39	6.97	7.72	-0.74	0.00399	0.0237	2	2	7.92	7.99	7.83	0.16	0.395	0.623	2	2	165.951	115.514	245.597	282.842	237.04	234.13	Promoter (<=1kb)	6	118383381	118419417	36037	2	213895	uc009dlo.1	0	ENSMUSG00000030138	Bms1	BMS1, ribosome biogenesis factor
chr6	118454997	118455713	717	*	6.13	5.93	6.31	-0.38	0.196	0.367	2	2	5.99	5.74	6.2	-0.46	0.115	0.256	2	2	6.26	6.21	6.32	-0.11	0.685	0.834	2	2	62.8176	56.5782	88.4565	64.9145	96.572	68.1933	Promoter (<=1kb)	6	118427319	118455506	28188	2	72720	uc009dlp.1	0	ENSMUSG00000030145	Zfp248	zinc finger protein 248
chr6	118478887	118479751	865	*	7.21	7.09	7.31	-0.22	0.418	0.6	2	2	6.88	6.89	6.86	0.03	0.881	0.936	2	2	7.1	7.21	6.98	0.23	0.384	0.612	2	2	127.51	139.088	120.717	185.47	132.943	127.294	Promoter (<=1kb)	6	118461950	118479273	17324	2	22750	uc009dlq.1	0	ENSMUSG00000072623	Zfp9	zinc finger protein 9
chr6	118561926	118562687	762	*	6.29	6.17	6.4	-0.23	0.384	0.569	2	2	6.18	5.97	6.36	-0.39	0.123	0.268	2	2	6.39	6.3	6.48	-0.18	0.525	0.727	2	2	72.1933	68.3654	68.6838	94.2806	92.8095	90.9244	Promoter (<=1kb)	6	118502564	118562256	59693	2	232339	uc009dlr.1	0	ENSMUSG00000007827	Ankrd26	ankyrin repeat domain 26
chr6	118593787	118594188	402	*	5.2	5.37	5.01	0.36	0.258	0.44	2	2	5.36	5.17	5.53	-0.36	0.223	0.399	2	0	5.32	4.91	5.65	-0.74	0.0115	0.0666	2	0	39.3782	41.255	31.2199	30.9117	48.9131	54.5546	3' UTR	6	118535079	118562256	27178	2	232339	uc012erf.1	-31531	ENSMUSG00000007827	Ankrd26	ankyrin repeat domain 26
chr6	118641994	118642233	240	*	4.66	4.48	4.82	-0.34	0.385	0.57	0	2	4.33	4.28	4.38	-0.1	0.767	0.866	0	0	4.61	4.71	4.5	0.21	0.518	0.722	2	0	9.37575	34.1827	24.9759	29.3661	26.3378	20.458	Intron (uc009dls.3/12288, intron 25 of 41)	6	118535079	118562256	27178	2	232339	uc012erf.1	-79738	ENSMUSG00000007827	Ankrd26	ankyrin repeat domain 26
chr6	118646742	118647003	262	*	4.74	3.67	5.34	-1.67	1.35e-05	0.000356	0	2	4	3.47	4.38	-0.91	0.036	0.114	0	0	4.92	5.24	4.5	0.73	0.0269	0.118	2	0	13.1261	11.7871	33.3013	44.8219	26.3378	20.458	Intron (uc009dls.3/12288, intron 25 of 41)	6	118535079	118562256	27178	2	232339	uc012erf.1	-84486	ENSMUSG00000007827	Ankrd26	ankyrin repeat domain 26
chr6	118922916	118923169	254	*	5.2	4.7	5.58	-0.88	0.0165	0.0672	0	2	4.54	4.5	4.57	-0.07	0.864	0.925	0	0	5.13	5.47	4.69	0.78	0.0418	0.157	2	0	22.5018	28.2891	58.2772	34.0028	35.1171	18.1849	Intron (uc009dlt.3/12288, intron 3 of 46)	6	118880158	118885543	5386	1	74363	uc029vyh.1	42758	NA	4931430N09Rik	RIKEN cDNA 4931430N09 gene
chr6	118990122	118990404	283	*	5.18	4.85	5.44	-0.59	0.0748	0.191	0	2	4.62	4.65	4.59	0.07	0.811	0.893	0	0	5.06	5.34	4.7	0.63	0.0432	0.16	2	0	32.8151	23.5743	40.5859	43.2763	28.8462	25.0042	Intron (uc009dlt.3/12288, intron 3 of 46)	6	118880158	118885543	5386	1	74363	uc029vyh.1	109964	NA	4931430N09Rik	RIKEN cDNA 4931430N09 gene
chr6	119104348	119104590	243	*	4.83	4.18	5.27	-1.09	0.00213	0.0156	0	2	3.92	3.99	3.85	0.14	0.801	0.887	0	0	4.69	5.17	3.96	1.2	0.000756	0.00995	2	0	13.1261	22.3955	37.4639	37.094	16.3044	15.9118	Intron (uc009dlt.3/12288, intron 1 of 46)	6	118587240	119108495	521256	2	12288	uc009dlt.3	3905	ENSMUSG00000051331	Cacna1c	calcium channel, voltage-dependent, L type, alpha 1C subunit
chr6	119108425	119108875	451	*	5.36	4.89	5.71	-0.82	0.0192	0.0748	0	2	5.47	4.69	5.97	-1.28	4.52e-05	0.00087	0	2	5.87	5.61	6.09	-0.48	0.131	0.325	2	2	22.5018	35.3614	37.4639	63.3689	67.7258	72.7395	Promoter (<=1kb)	6	118587240	119108495	521256	2	12288	uc009dlt.3	0	ENSMUSG00000051331	Cacna1c	calcium channel, voltage-dependent, L type, alpha 1C subunit
chr6	119129710	119129953	244	*	5.22	4.35	5.76	-1.41	3.18e-05	0.000696	0	2	4.81	4.16	5.26	-1.1	0.00142	0.0111	0	2	5.52	5.66	5.38	0.28	0.353	0.585	2	2	18.7515	21.2168	58.2772	46.3675	43.8964	42.0525	Intron (uc009dlu.3/12288, intron 1 of 46)	6	118587240	119108495	521256	2	12288	uc012erm.2	-21215	ENSMUSG00000051331	Cacna1c	calcium channel, voltage-dependent, L type, alpha 1C subunit
chr6	119139483	119139932	450	*	5.01	3.85	5.65	-1.8	7.68e-06	0.00023	0	2	4.59	3.65	5.16	-1.5	0.000149	0.00208	0	0	5.42	5.54	5.27	0.27	0.418	0.642	2	0	18.7515	9.4297	58.2772	38.6396	40.1338	39.7794	Intron (uc009dlu.3/12288, intron 1 of 46)	6	118587240	119108495	521256	2	12288	uc012erm.2	-30988	ENSMUSG00000051331	Cacna1c	calcium channel, voltage-dependent, L type, alpha 1C subunit
chr6	119175044	119175796	753	*	6.94	6.91	6.97	-0.06	0.798	0.885	2	2	6.96	6.71	7.17	-0.45	0.0596	0.163	2	2	7.09	6.86	7.29	-0.42	0.0386	0.149	2	2	103.133	132.016	120.717	120.556	151.756	170.483	Promoter (<=1kb)	6	119175253	119221614	46362	1	319618	uc009dlx.2	0	ENSMUSG00000041477	Dcp1b	decapping mRNA 1B
chr6	119220339	119220602	264	*	5.52	5.3	5.72	-0.42	0.156	0.315	2	2	5.02	5.11	4.93	0.18	0.599	0.749	2	2	5.36	5.61	5.04	0.57	0.0519	0.181	2	2	34.6903	42.4337	52.0332	49.4587	35.1171	32.9601	3' UTR	6	119236526	119348838	112313	1	319734	uc012ern.1	-15924	ENSMUSG00000041460	Cacna2d4	calcium channel, voltage-dependent, alpha 2/delta subunit 4
chr6	119280837	119281159	323	*	5.19	4.78	5.5	-0.72	0.0517	0.149	0	2	4.76	4.59	4.92	-0.33	0.424	0.607	0	0	5.23	5.4	5.03	0.36	0.25	0.478	2	0	15.0012	38.8975	45.7892	41.7308	42.6422	25.0042	Intron (uc012ern.1/319734, intron 15 of 34)	6	119248784	119301421	52638	1	319734	uc009dma.1	32053	ENSMUSG00000041460	Cacna2d4	calcium channel, voltage-dependent, alpha 2/delta subunit 4
chr6	119341486	119341731	246	*	4.78	4.76	4.8	-0.04	0.841	0.911	0	2	4.39	4.57	4.19	0.38	0.341	0.528	0	0	4.52	4.7	4.31	0.39	0.256	0.485	2	0	22.5018	30.6465	22.8946	30.9117	23.8295	17.0483	Intron (uc012ern.1/319734, intron 28 of 34)	6	119315133	119330766	15634	2	211187	uc009dmc.2	-10720	ENSMUSG00000055003	Lrtm2	leucine-rich repeats and transmembrane domains 2
chr6	119387969	119389047	1079	*	7.23	7.28	7.18	0.1	0.691	0.814	2	2	7.39	7.08	7.65	-0.57	0.027	0.093	2	2	7.46	7.08	7.77	-0.69	0.000578	0.00826	2	2	176.264	127.301	136.327	143.739	238.295	211.399	Promoter (<=1kb)	6	119353150	119388686	35537	2	68465	uc009dmd.1	0	ENSMUSG00000030168	Adipor2	adiponectin receptor 2
chr6	119417340	119417730	391	*	5.4	5.27	5.52	-0.25	0.616	0.761	0	2	5.43	5.08	5.71	-0.64	0.162	0.323	0	2	5.64	5.42	5.83	-0.41	0.251	0.48	2	2	54.3794	21.2168	56.1959	32.4573	76.5051	40.916	Promoter (<=1kb)	6	119353150	119417483	64334	2	68465	uc009dme.1	0	ENSMUSG00000030168	Adipor2	adiponectin receptor 2
chr6	119430434	119430846	413	*	5.27	5.09	5.42	-0.33	0.292	0.477	0	2	5.21	4.9	5.46	-0.56	0.0879	0.213	0	2	5.45	5.32	5.58	-0.26	0.402	0.629	2	2	24.377	42.4337	36.4232	46.3675	45.1506	53.4181	Downstream (1-2kb)	6	119357686	119417483	59798	2	68465	uc009dmf.1	-12951	ENSMUSG00000030168	Adipor2	adiponectin receptor 2
chr6	119444194	119444417	224	*	4.77	4.79	4.75	0.04	0.958	0.978	0	2	4.83	4.59	5.04	-0.45	0.245	0.424	0	0	4.92	4.64	5.16	-0.52	0.142	0.342	2	0	18.7515	35.3614	27.0573	24.7293	46.4047	27.2773	Intron (uc009dmg.3/22419, intron 3 of 4)	6	119432531	119449386	16856	2	22419	uc009dmg.3	4969	ENSMUSG00000030170	Wnt5b	wingless-type MMTV integration site family, member 5B
chr6	119446211	119446621	411	*	5.39	5.65	5.07	0.58	0.104	0.24	2	0	5.57	5.46	5.68	-0.22	0.445	0.624	2	0	5.44	4.96	5.8	-0.83	0.00793	0.0516	0	0	39.3782	58.9357	26.0166	38.6396	60.2007	54.5546	Promoter (2-3kb)	6	119432531	119449386	16856	2	22419	uc009dmg.3	2765	ENSMUSG00000030170	Wnt5b	wingless-type MMTV integration site family, member 5B
chr6	119448951	119449499	549	*	5.93	6.11	5.73	0.38	0.17	0.334	2	2	5.97	5.91	6.02	-0.1	0.712	0.829	2	2	5.9	5.63	6.14	-0.51	0.0687	0.217	2	2	65.6303	69.5441	59.3179	43.2763	81.5218	63.6471	Promoter (<=1kb)	6	119432531	119449386	16856	2	22419	uc009dmg.3	0	ENSMUSG00000030170	Wnt5b	wingless-type MMTV integration site family, member 5B
chr6	119467098	119467939	842	*	6.1	5.97	6.22	-0.24	0.341	0.527	0	2	6.04	5.78	6.27	-0.5	0.0527	0.15	0	0	6.26	6.11	6.39	-0.28	0.244	0.472	2	0	59.0673	63.6505	70.7652	72.6424	87.7927	85.2416	Promoter (<=1kb)	6	119432531	119467211	34681	2	22419	uc033iuk.1	0	ENSMUSG00000030170	Wnt5b	wingless-type MMTV integration site family, member 5B
chr6	119478906	119480193	1288	*	7.15	7.13	7.18	-0.06	0.789	0.879	2	2	7.19	6.93	7.42	-0.49	0.0244	0.0868	2	2	7.32	7.08	7.53	-0.46	0.0321	0.132	2	2	129.385	143.803	130.083	149.922	200.669	181.849	Promoter (<=1kb)	6	119479668	119483886	4219	1	101358	uc009dmj.2	0	ENSMUSG00000030019	Fbxl14	F-box and leucine-rich repeat protein 14
chr6	119544030	119544706	677	*	5.63	5.79	5.45	0.34	0.257	0.439	2	0	5.81	5.59	6.01	-0.41	0.121	0.265	2	0	5.79	5.35	6.12	-0.78	0.00378	0.0306	0	0	51.5666	56.5782	39.5452	44.8219	70.2342	73.8761	Promoter (<=1kb)	6	119432531	119544347	111817	2	22419	uc009dmi.2	0	ENSMUSG00000030170	Wnt5b	wingless-type MMTV integration site family, member 5B
chr6	119585991	119586343	353	*	4.87	5.19	4.45	0.73	0.0682	0.18	2	0	4.74	4.99	4.43	0.56	0.16	0.32	2	0	4.45	4.35	4.55	-0.2	0.676	0.828	0	0	48.7539	22.3955	16.6506	25.5021	30.1004	18.1849	Intron (uc009dmk.1/111173, intron 20 of 20)	6	119432531	119544347	111817	2	22419	uc009dmi.2	-41644	ENSMUSG00000030170	Wnt5b	wingless-type MMTV integration site family, member 5B
chr6	119738941	119739308	368	*	5.48	5.66	5.26	0.4	0.203	0.376	2	0	5.45	5.47	5.42	0.05	0.87	0.929	2	0	5.36	5.16	5.54	-0.38	0.223	0.447	0	0	54.3794	44.7911	47.8706	26.2749	42.6422	53.4181	Intron (uc009dmk.1/111173, intron 13 of 20)	6	119570796	119848150	277355	2	111173	uc009dmk.1	108842	ENSMUSG00000030172	Erc1	ELKS/RAB6-interacting/CAST family member 1
chr6	119759885	119760299	415	*	5.36	5.35	5.37	-0.02	0.935	0.966	2	2	5.27	5.16	5.37	-0.21	0.482	0.657	2	2	5.38	5.27	5.48	-0.21	0.454	0.671	2	2	37.503	42.4337	40.5859	39.4124	40.1338	52.2815	Intron (uc009dmk.1/111173, intron 9 of 20)	6	119570796	119848150	277355	2	111173	uc009dmk.1	87851	ENSMUSG00000030172	Erc1	ELKS/RAB6-interacting/CAST family member 1
chr6	119847767	119848789	1023	*	7.47	7.06	7.79	-0.73	0.000671	0.00677	2	2	7.44	6.86	7.86	-1	6.03e-06	0.000194	2	2	7.84	7.68	7.98	-0.29	0.153	0.358	2	2	130.323	129.658	203.97	221.791	282.191	237.54	Promoter (<=1kb)	6	119570796	119848150	277355	2	111173	uc009dmk.1	0	ENSMUSG00000030172	Erc1	ELKS/RAB6-interacting/CAST family member 1
chr6	119883177	119883535	359	*	4.74	5.62	2.1	3.52	1.49e-14	1.06e-11	2	0	4.93	5.43	4.16	1.27	0.00057	0.00562	2	0	3.55	2	4.28	-2.28	5.91e-05	0.00162	0	0	51.5666	44.7911	2.08133	6.18234	27.592	12.5021	Distal Intergenic	6	119902698	119921308	18611	1	19365	uc009dmo.2	-19163	ENSMUSG00000030166	Rad52	RAD52 homolog, DNA repair protein
chr6	119902374	119903068	695	*	5.69	5.88	5.47	0.41	0.227	0.405	0	0	6.1	5.68	6.42	-0.74	0.0137	0.0574	0	2	6.07	5.36	6.54	-1.18	0.000148	0.00312	0	2	70.3182	44.7911	56.1959	29.3661	99.0804	93.1975	Promoter (<=1kb)	6	119902698	119921308	18611	1	19365	uc009dmo.2	0	ENSMUSG00000030166	Rad52	RAD52 homolog, DNA repair protein
chr6	120036924	120037275	352	*	5.27	5.39	5.15	0.25	0.476	0.65	2	2	5.38	5.2	5.55	-0.36	0.235	0.413	2	2	5.39	5.04	5.67	-0.63	0.03	0.127	2	2	33.7527	48.3272	34.3419	34.0028	53.9298	51.145	Promoter (1-2kb)	6	119923969	120038655	114687	2	232341	uc009dmt.2	1380	ENSMUSG00000045962	Wnk1	WNK lysine deficient protein kinase 1
chr6	120037931	120038974	1044	*	7.53	7.6	7.46	0.15	0.51	0.679	2	2	7.68	7.41	7.91	-0.5	0.0121	0.0527	2	2	7.73	7.35	8.02	-0.67	0.000934	0.0115	2	2	189.39	190.952	158.181	180.833	253.345	284.139	Promoter (<=1kb)	6	119923969	120038655	114687	2	232341	uc009dmt.2	0	ENSMUSG00000045962	Wnk1	WNK lysine deficient protein kinase 1
chr6	120039743	120040000	258	*	5.28	5.06	5.48	-0.41	0.229	0.406	2	2	5.12	4.87	5.33	-0.47	0.173	0.337	2	2	5.41	5.37	5.45	-0.08	0.761	0.879	2	2	39.3782	25.9317	45.7892	40.1852	42.6422	47.7353	Promoter (1-2kb)	6	119953650	120038655	85006	2	232341	uc009dmv.2	-1088	ENSMUSG00000045962	Wnk1	WNK lysine deficient protein kinase 1
chr6	120174090	120174859	770	*	5.93	6.29	5.43	0.86	0.00224	0.0163	2	0	6.25	6.1	6.38	-0.28	0.249	0.429	2	0	6.03	5.33	6.5	-1.17	8.37e-06	0.000391	0	0	73.1309	80.1525	38.5046	44.8219	87.7927	98.8803	Intron (uc009dmx.1/29862, intron 1 of 3)	6	120093380	120200338	106959	1	29862	uc009dmx.1	80710	ENSMUSG00000041377	Ninj2	ninjurin 2
chr6	120192130	120192602	473	*	5.38	5.4	5.37	0.03	0.915	0.955	2	2	5.25	5.2	5.31	-0.11	0.721	0.836	2	0	5.35	5.26	5.43	-0.16	0.577	0.764	2	0	37.503	44.7911	45.7892	34.0028	50.1673	38.6429	Intron (uc009dmx.1/29862, intron 1 of 3)	6	120093380	120200338	106959	1	29862	uc009dmx.1	98750	ENSMUSG00000041377	Ninj2	ninjurin 2
chr6	120198046	120198352	307	*	5.09	5.27	4.9	0.37	0.362	0.547	2	2	5.4	5.07	5.67	-0.6	0.107	0.243	2	2	5.38	4.79	5.79	-1	0.00131	0.0145	2	2	23.4394	51.8634	31.2199	26.2749	66.4717	47.7353	Exon (uc009dmx.1/29862, exon 2 of 4)	6	120203810	120294559	90750	2	330406	uc009dmy.1	96207	ENSMUSG00000041372	B4galnt3	beta-1,4-N-acetyl-galactosaminyl transferase 3
chr6	120222758	120223079	322	*	5.3	5.05	5.5	-0.45	0.184	0.352	2	2	4.93	4.86	5	-0.14	0.661	0.794	2	2	5.27	5.4	5.12	0.28	0.405	0.631	2	2	31.8776	33.004	52.0332	35.5484	37.6255	34.0966	Intron (uc009dmy.1/330406, intron 7 of 19)	6	120203810	120294559	90750	2	330406	uc009dmy.1	71480	ENSMUSG00000041372	B4galnt3	beta-1,4-N-acetyl-galactosaminyl transferase 3
chr6	120293968	120294467	500	*	5.02	5.33	4.63	0.7	0.0597	0.165	2	0	5.26	5.13	5.38	-0.25	0.416	0.599	2	0	5.09	4.52	5.5	-0.97	0.00589	0.0419	0	0	38.4406	40.0762	16.6506	30.9117	48.9131	44.3256	Promoter (<=1kb)	6	120203810	120294559	90750	2	330406	uc009dmy.1	92	ENSMUSG00000041372	B4galnt3	beta-1,4-N-acetyl-galactosaminyl transferase 3
chr6	120309207	120309732	526	*	5.77	6.04	5.44	0.6	0.122	0.266	2	2	5.91	5.84	5.98	-0.14	0.777	0.872	2	2	5.77	5.34	6.1	-0.76	0.0223	0.104	2	2	90.9448	37.7188	49.9519	34.0028	89.0469	52.2815	Distal Intergenic	6	120203810	120294559	90750	2	330406	uc012erx.1	-14648	ENSMUSG00000041372	B4galnt3	beta-1,4-N-acetyl-galactosaminyl transferase 3
chr6	120357269	120357642	374	*	5.4	5.65	5.1	0.55	0.111	0.25	2	2	5.29	5.45	5.11	0.34	0.304	0.49	2	0	5.12	5	5.23	-0.23	0.487	0.698	2	0	62.8176	35.3614	29.1386	37.094	40.1338	37.5063	Promoter (<=1kb)	6	120324322	120357469	33148	2	67200	uc009dmz.2	0	ENSMUSG00000030177	Ccdc77	coiled-coil domain containing 77
chr6	120363588	120364261	674	*	5.93	5.89	5.98	-0.09	0.817	0.897	0	2	6.16	5.69	6.51	-0.83	0.00175	0.0129	0	0	6.3	5.87	6.63	-0.76	0.00493	0.0369	2	0	63.7551	51.8634	73.8872	47.9131	100.335	104.563	Promoter (<=1kb)	6	120364099	120369608	5510	1	214899	uc009dnd.2	0	ENSMUSG00000030180	Kdm5a	lysine (K)-specific demethylase 5A
chr6	120463042	120463870	829	*	6.52	6.74	6.25	0.49	0.063	0.171	2	2	6.77	6.54	6.96	-0.42	0.1	0.233	2	2	6.69	6.15	7.08	-0.93	2.04e-05	0.000738	2	2	119.072	89.5822	72.8465	74.188	140.468	138.66	Promoter (<=1kb)	6	120463197	120483727	20531	1	16172	uc009dnj.2	0	ENSMUSG00000002897	Il17ra	interleukin 17 receptor A
chr6	120530872	120531546	675	*	5.53	5.92	4.98	0.94	0.0109	0.05	2	0	6.09	5.72	6.39	-0.66	0.0411	0.125	2	0	5.91	4.88	6.5	-1.62	7.49e-08	1.13e-05	0	0	75.9436	42.4337	39.5452	21.6382	95.3178	92.0609	Promoter (<=1kb)	6	120509494	120531299	21806	2	214932	uc009dnl.1	0	ENSMUSG00000058979	Hdhd5	haloacid dehalogenase like hydrolase domain containing 5
chr6	120539130	120539740	611	*	5.66	6.09	5.04	1.04	0.00236	0.0168	2	0	5.94	5.89	5.99	-0.1	0.711	0.828	2	2	5.64	4.94	6.11	-1.17	0.00066	0.00901	0	2	65.6303	67.1866	43.7079	20.0926	79.0135	63.6471	Distal Intergenic	6	120509494	120531299	21806	2	214932	uc009dnl.1	-7831	ENSMUSG00000058979	Hdhd5	haloacid dehalogenase like hydrolase domain containing 5
chr6	120579084	120579805	722	*	5.59	5.87	5.24	0.64	0.0643	0.173	0	2	5.78	5.68	5.88	-0.2	0.572	0.728	0	0	5.63	5.13	6	-0.86	0.00505	0.0375	2	0	72.1933	42.4337	45.7892	27.0477	72.7426	59.1009	Distal Intergenic	6	120554796	120574204	19409	1	73505	uc009dnm.1	24288	NA	1700072O05Rik	RIKEN cDNA 1700072O05 gene
chr6	120579971	120580510	540	*	5.66	6.01	5.2	0.81	0.0409	0.127	2	0	5.73	5.82	5.63	0.18	0.621	0.765	2	2	5.46	5.1	5.75	-0.65	0.0224	0.104	0	2	90.9448	35.3614	35.3826	35.5484	58.9466	52.2815	Distal Intergenic	6	120554796	120574204	19409	1	73505	uc009dnm.1	25175	NA	1700072O05Rik	RIKEN cDNA 1700072O05 gene
chr6	120590209	120590584	376	*	5.24	5.87	4.1	1.77	1.8e-07	1.21e-05	2	0	5.49	5.67	5.29	0.38	0.201	0.373	2	0	4.87	4	5.41	-1.41	7.67e-05	0.00195	0	0	60.0048	54.2208	20.8133	12.3647	51.4215	36.3698	Distal Intergenic	6	120554796	120574204	19409	1	73505	uc009dnm.1	35413	NA	1700072O05Rik	RIKEN cDNA 1700072O05 gene
chr6	120591974	120592350	377	*	5.01	5.26	4.72	0.54	0.117	0.26	2	0	4.96	5.06	4.86	0.2	0.559	0.718	2	0	4.81	4.61	4.98	-0.37	0.326	0.56	0	0	34.6903	40.0762	22.8946	27.8205	40.1338	25.0042	Distal Intergenic	6	120554796	120574204	19409	1	73505	uc009dnm.1	37178	NA	1700072O05Rik	RIKEN cDNA 1700072O05 gene
chr6	120603574	120603764	191	*	4.05	3.9	4.19	-0.29	0.475	0.649	0	2	3.36	3.7	2.91	0.79	0.115	0.256	0	0	3.65	4.09	3.03	1.06	0.0229	0.106	2	0	15.0012	14.1446	16.6506	18.547	10.0335	6.81933	Distal Intergenic	6	120554796	120574204	19409	1	73505	uc009dnm.1	48778	NA	1700072O05Rik	RIKEN cDNA 1700072O05 gene
chr6	120625110	120625417	308	*	4.82	4.88	4.76	0.12	0.768	0.866	2	0	4.69	4.68	4.69	-0.01	0.905	0.949	2	0	4.73	4.66	4.81	-0.15	0.611	0.787	0	0	19.6891	37.7188	35.3826	17.0014	23.8295	34.0966	Distal Intergenic	6	120666421	120771191	104771	1	330409	uc009dno.2	-41004	ENSMUSG00000071226	Cecr2	CECR2, histone acetyl-lysine reader
chr6	120665944	120666722	779	*	6.13	6.25	6	0.25	0.39	0.574	0	0	6.47	6.06	6.79	-0.73	0.0162	0.0649	0	2	6.49	5.9	6.9	-1.01	0.000504	0.00751	0	2	89.0697	60.1144	74.9278	48.6859	141.723	105.7	Promoter (<=1kb)	6	120666421	120771191	104771	1	330409	uc009dno.2	0	ENSMUSG00000071226	Cecr2	CECR2, histone acetyl-lysine reader
chr6	120736613	120736821	209	*	4.33	4.28	4.37	-0.08	0.842	0.912	2	2	4.1	4.09	4.11	-0.02	0.904	0.948	2	0	4.25	4.26	4.23	0.04	0.997	0.998	2	0	16.8764	21.2168	22.8946	17.0014	12.5418	26.1408	Intron (uc009dno.2/330409, intron 5 of 18)	6	120773768	120793982	20215	1	71803	uc009dnq.1	-36947	ENSMUSG00000004902	Slc25a18	solute carrier family 25 (mitochondrial carrier), member 18
chr6	120835832	120836280	449	*	5.22	5.47	4.92	0.56	0.0961	0.227	2	0	5.6	5.28	5.87	-0.59	0.0556	0.155	2	0	5.52	4.81	5.99	-1.18	0.000148	0.00311	0	0	51.5666	35.3614	37.4639	20.8654	63.9633	67.0567	Promoter (<=1kb)	6	120836230	120867862	31633	1	94044	uc009dns.1	0	ENSMUSG00000009112	Bcl2l13	BCL2-like 13 (apoptosis facilitator)
chr6	120898201	120898456	256	*	4.82	4.94	4.67	0.27	0.508	0.677	0	2	4.93	4.75	5.1	-0.35	0.301	0.488	0	0	4.93	4.57	5.22	-0.65	0.0539	0.185	2	0	22.5018	37.7188	22.8946	26.2749	42.6422	34.0966	Intron (uc009dnv.1/12122, intron 3 of 5)	6	120893119	120916820	23702	2	12122	uc009dnv.1	18364	ENSMUSG00000004446	Bid	BH3 interacting domain death agonist
chr6	120903483	120904058	576	*	5.8	6.14	5.35	0.79	0.00758	0.0385	2	0	5.83	5.94	5.71	0.24	0.376	0.564	2	0	5.56	5.25	5.82	-0.58	0.0466	0.169	0	0	69.3806	68.3654	47.8706	30.9117	60.2007	56.8277	Intron (uc009dnv.1/12122, intron 1 of 5)	6	120893119	120916820	23702	2	12122	uc009dnv.1	12762	ENSMUSG00000004446	Bid	BH3 interacting domain death agonist
chr6	120916161	120916995	835	*	6.2	6.34	6.04	0.3	0.405	0.589	2	2	6.51	6.15	6.8	-0.65	0.0335	0.108	2	2	6.51	5.94	6.91	-0.97	0.00485	0.0365	2	2	97.5078	61.2931	87.4158	40.1852	110.368	138.66	Promoter (<=1kb)	6	120893119	120916820	23702	2	12122	uc009dnv.1	0	ENSMUSG00000004446	Bid	BH3 interacting domain death agonist
chr6	120971723	120971972	250	*	4.63	4.25	4.94	-0.69	0.0616	0.168	0	2	4.83	4.05	5.34	-1.29	0.000717	0.00668	0	0	5.18	4.83	5.46	-0.62	0.0701	0.219	2	0	20.6267	16.502	24.9759	34.0028	33.8629	56.8277	Intron (uc009dnw.2/194401, intron 21 of 31)	6	120958241	121003153	44913	2	194401	uc009dnx.1	31181	ENSMUSG00000051586	Mical3	microtubule associated monooxygenase, calponin and LIM domain containing 3
chr6	121017528	121017920	393	*	5.62	5.99	5.11	0.87	0.00303	0.0201	2	2	5.65	5.79	5.5	0.3	0.294	0.479	2	0	5.34	5.01	5.61	-0.6	0.0376	0.147	2	0	67.5054	56.5782	37.4639	29.3661	47.6589	53.4181	3' UTR	6	120997316	121022288	24973	2	194401	uc009dny.1	4368	ENSMUSG00000051586	Mical3	microtubule associated monooxygenase, calponin and LIM domain containing 3
chr6	121037102	121037486	385	*	5.34	5.4	5.27	0.13	0.706	0.825	0	0	5.51	5.2	5.76	-0.56	0.0556	0.155	0	2	5.56	5.17	5.88	-0.71	0.0485	0.173	0	2	36.5654	45.9698	53.0739	21.6382	57.6924	63.6471	Exon (uc009dnw.2/194401, exon 6 of 32)	6	120997316	121022288	24973	2	194401	uc009dny.1	-14814	ENSMUSG00000051586	Mical3	microtubule associated monooxygenase, calponin and LIM domain containing 3
chr6	121063708	121064093	386	*	5.21	5.5	4.84	0.65	0.0862	0.211	2	0	5.05	5.3	4.75	0.55	0.145	0.3	2	0	4.8	4.74	4.86	-0.12	0.687	0.835	0	0	60.0048	28.2891	35.3826	20.0926	35.1171	25.0042	Intron (uc009dnw.2/194401, intron 1 of 31)	6	121007223	121081627	74405	2	194401	uc009dnz.3	17534	ENSMUSG00000051586	Mical3	microtubule associated monooxygenase, calponin and LIM domain containing 3
chr6	121096388	121096747	360	*	5.18	5.15	5.21	-0.06	0.922	0.959	0	2	5.07	4.95	5.17	-0.22	0.502	0.673	0	0	5.2	5.11	5.29	-0.18	0.517	0.721	2	0	37.503	31.8253	43.7079	27.8205	37.6255	43.1891	Intron (uc009dnw.2/194401, intron 1 of 31)	6	121016647	121110094	93448	2	194401	uc009doa.1	13347	ENSMUSG00000051586	Mical3	microtubule associated monooxygenase, calponin and LIM domain containing 3
chr6	121107115	121107333	219	*	4.22	4.93	2.75	2.19	4.94e-06	0.000163	2	0	4.52	4.74	4.26	0.47	0.189	0.358	2	0	3.76	2.64	4.38	-1.74	0.000656	0.00898	0	0	33.7527	25.9317	2.08133	10.8191	22.5753	20.458	Promoter (2-3kb)	6	121016647	121110094	93448	2	194401	uc009doa.1	2761	ENSMUSG00000051586	Mical3	microtubule associated monooxygenase, calponin and LIM domain containing 3
chr6	121109681	121110489	809	*	5.87	6.05	5.66	0.39	0.167	0.33	2	0	6.16	5.85	6.42	-0.57	0.0642	0.172	2	2	6.13	5.55	6.54	-0.99	0.00146	0.0158	0	2	70.3182	58.9357	57.2365	40.1852	73.9967	118.202	Promoter (<=1kb)	6	121016647	121110094	93448	2	194401	uc009doa.1	0	ENSMUSG00000051586	Mical3	microtubule associated monooxygenase, calponin and LIM domain containing 3
chr6	121130027	121130580	554	*	5.86	6.02	5.69	0.32	0.263	0.446	2	2	5.97	5.82	6.11	-0.3	0.359	0.546	2	2	5.95	5.59	6.23	-0.64	0.0498	0.176	2	2	58.1297	68.3654	58.2772	41.7308	55.184	100.017	Promoter (<=1kb)	6	120931546	121131022	199477	2	194401	uc009dnw.2	442	ENSMUSG00000051586	Mical3	microtubule associated monooxygenase, calponin and LIM domain containing 3
chr6	121137320	121137569	250	*	4.18	4.76	3.19	1.57	0.000306	0.00377	2	0	4.53	4.57	4.48	0.09	0.852	0.918	2	0	4.03	3.09	4.6	-1.51	0.000416	0.00657	0	0	22.5018	30.6465	8.32531	9.2735	25.0836	25.0042	Distal Intergenic	6	120931546	121131022	199477	2	194401	uc009dnw.2	-6298	ENSMUSG00000051586	Mical3	microtubule associated monooxygenase, calponin and LIM domain containing 3
chr6	121138423	121138693	271	*	4.58	5.05	3.86	1.2	0.0034	0.0218	2	0	4.61	4.86	4.32	0.54	0.16	0.32	2	0	4.13	3.75	4.44	-0.68	0.106	0.286	0	0	31.8776	33.004	21.8539	6.18234	16.3044	28.4139	Distal Intergenic	6	120931546	121131022	199477	2	194401	uc009dnw.2	-7401	ENSMUSG00000051586	Mical3	microtubule associated monooxygenase, calponin and LIM domain containing 3
chr6	121151644	121151970	327	*	4.96	5.18	4.7	0.48	0.141	0.294	2	2	4.9	4.99	4.82	0.17	0.611	0.757	2	0	4.78	4.6	4.93	-0.34	0.3	0.534	2	0	35.6279	35.3614	27.0573	23.1838	31.3546	31.8235	Distal Intergenic	6	120931546	121131022	199477	2	194401	uc009dnw.2	-20622	ENSMUSG00000051586	Mical3	microtubule associated monooxygenase, calponin and LIM domain containing 3
chr6	121152000	121152437	438	*	5.35	5.7	4.88	0.82	0.0184	0.0726	2	2	5.58	5.51	5.64	-0.14	0.729	0.84	2	0	5.35	4.78	5.76	-0.98	0.000805	0.0104	2	0	66.5679	35.3614	29.1386	27.8205	55.184	56.8277	Distal Intergenic	6	120931546	121131022	199477	2	194401	uc009dnw.2	-20978	ENSMUSG00000051586	Mical3	microtubule associated monooxygenase, calponin and LIM domain containing 3
chr6	121166064	121166602	539	*	5.93	6.4	5.23	1.17	4.13e-05	0.000843	2	2	6.08	6.2	5.94	0.26	0.349	0.537	2	2	5.67	5.13	6.06	-0.93	0.00332	0.028	2	2	82.5066	82.5099	32.2606	40.1852	82.776	54.5546	Distal Intergenic	6	121183667	121187081	3415	1	74043	uc009doc.1	-17065	ENSMUSG00000067825	Pex26	peroxisomal biogenesis factor 26
chr6	121177209	121177526	318	*	4.71	5.19	3.99	1.21	0.00113	0.00994	2	0	4.71	5	4.34	0.65	0.0656	0.174	2	0	4.2	3.88	4.46	-0.58	0.155	0.36	0	0	33.7527	37.7188	13.5286	17.0014	23.8295	21.5945	Distal Intergenic	6	121183667	121187081	3415	1	74043	uc009doc.1	-6141	ENSMUSG00000067825	Pex26	peroxisomal biogenesis factor 26
chr6	121183514	121183985	472	*	5.32	5.57	5.02	0.55	0.0869	0.212	2	0	5.57	5.37	5.74	-0.37	0.264	0.446	2	0	5.46	4.92	5.86	-0.94	0.00159	0.0167	0	0	56.2545	36.5401	36.4232	26.2749	52.6756	67.0567	Promoter (<=1kb)	6	121183667	121187081	3415	1	74043	uc009doc.1	0	ENSMUSG00000067825	Pex26	peroxisomal biogenesis factor 26
chr6	121184862	121185064	203	*	4.4	4.57	4.21	0.36	0.351	0.537	2	0	4.75	4.38	5.04	-0.66	0.0528	0.15	2	0	4.73	4.11	5.16	-1.05	0.00215	0.0208	0	0	20.6267	25.9317	18.732	17.0014	35.1171	38.6429	Promoter (1-2kb)	6	121183667	121198837	15171	1	74043	uc057aek.1	1195	ENSMUSG00000067825	Pex26	peroxisomal biogenesis factor 26
chr6	121210500	121210959	460	*	5.37	5.14	5.57	-0.43	0.172	0.337	2	2	5.5	4.95	5.9	-0.95	0.00113	0.00939	2	2	5.77	5.47	6.02	-0.55	0.0368	0.145	2	2	33.7527	35.3614	49.9519	41.7308	67.7258	65.9202	Promoter (<=1kb)	6	121210734	121226098	15365	1	53857	uc009dof.2	0	ENSMUSG00000030137	Tuba8	tubulin, alpha 8
chr6	121245632	121246076	445	*	6.42	6.54	6.3	0.24	0.377	0.562	2	2	6.34	6.34	6.34	0	0.985	0.992	2	2	6.33	6.2	6.45	-0.26	0.345	0.578	2	2	101.258	80.1525	89.4971	62.5961	75.2509	105.7	Promoter (<=1kb)	6	121245906	121270917	25012	1	24110	uc009dog.2	0	ENSMUSG00000030107	Usp18	ubiquitin specific peptidase 18
chr6	121260633	121260854	222	*	4.68	4.93	4.37	0.56	0.159	0.319	2	0	4.73	4.74	4.72	0.01	0.976	0.988	2	0	4.58	4.26	4.84	-0.58	0.128	0.321	0	0	24.377	35.3614	29.1386	10.8191	25.0836	34.0966	Intron (uc009dog.2/24110, intron 4 of 10)	6	121245906	121270917	25012	1	24110	uc009dog.2	14727	ENSMUSG00000030107	Usp18	ubiquitin specific peptidase 18
chr6	121300552	121300867	316	*	5.08	5.28	4.84	0.44	0.178	0.344	0	0	5.22	5.09	5.35	-0.26	0.422	0.604	0	2	5.15	4.74	5.47	-0.73	0.0237	0.108	0	2	43.1285	33.004	35.3826	20.0926	41.388	50.0084	Promoter (<=1kb)	6	121300296	121337718	37423	1	14412	uc009doj.1	256	ENSMUSG00000030108	Slc6a13	solute carrier family 6 (neurotransmitter transporter, GABA), member 13
chr6	121310405	121310572	168	*	3.89	4.64	2.23	2.41	8.41e-07	4.12e-05	2	0	4.03	4.44	3.44	1	0.0204	0.0765	2	0	3.02	2.13	3.56	-1.44	0.0112	0.0653	0	0	26.2521	22.3955	8.32531	0.772792	17.5585	6.81933	Intron (uc009doi.1/14412, intron 2 of 8)	6	121300296	121337718	37423	1	14412	uc009doj.1	10109	ENSMUSG00000030108	Slc6a13	solute carrier family 6 (neurotransmitter transporter, GABA), member 13
chr6	121310972	121311322	351	*	5.15	5.49	4.7	0.79	0.06	0.165	0	0	5.5	5.3	5.68	-0.39	0.439	0.619	0	2	5.32	4.6	5.8	-1.21	0.00132	0.0146	0	2	65.6303	22.3955	27.0573	23.1838	77.7593	37.5063	Intron (uc009doi.1/14412, intron 2 of 8)	6	121300296	121337718	37423	1	14412	uc009doj.1	10676	ENSMUSG00000030108	Slc6a13	solute carrier family 6 (neurotransmitter transporter, GABA), member 13
chr6	121346464	121347020	557	*	5.69	5.94	5.38	0.55	0.0649	0.174	2	2	5.7	5.74	5.66	0.08	0.801	0.887	2	0	5.55	5.28	5.78	-0.5	0.09	0.257	2	0	71.2557	48.3272	42.6672	37.8668	45.1506	68.1933	Promoter (<=1kb)	6	121346697	121365773	19077	1	14411	uc009dol.1	0	ENSMUSG00000030109	Slc6a12	solute carrier family 6 (neurotransmitter transporter, betaine/GABA), member 12
chr6	121473102	121473701	600	*	5.59	5.02	6	-0.98	0.00176	0.0137	0	2	5.41	4.82	5.82	-1	0.00121	0.00982	0	2	5.92	5.89	5.94	-0.05	0.893	0.949	2	2	28.1273	35.3614	52.0332	71.0969	56.4382	70.4664	Promoter (<=1kb)	6	121372928	121473678	100751	2	243621	uc009dom.2	0	ENSMUSG00000040797	Iqsec3	IQ motif and Sec7 domain 3
chr6	121532939	121533343	405	*	5.23	5	5.43	-0.43	0.205	0.378	2	2	5.33	4.8	5.71	-0.91	0.0147	0.0605	2	2	5.6	5.32	5.83	-0.51	0.109	0.291	2	2	22.5018	40.0762	46.8299	36.3212	42.6422	75.0126	Distal Intergenic	6	121404810	121473678	68869	2	243621	uc009dop.1	-59261	ENSMUSG00000040797	Iqsec3	IQ motif and Sec7 domain 3
chr6	121556545	121556777	233	*	4.32	3.62	4.79	-1.17	0.00393	0.0242	0	2	3.89	3.42	4.25	-0.83	0.0576	0.159	0	0	4.53	4.69	4.36	0.32	0.367	0.598	2	0	12.1885	11.7871	20.8133	32.4573	17.5585	25.0042	Distal Intergenic	6	121636173	121679238	43066	1	232345	uc009doq.1	-79396	ENSMUSG00000030111	A2m	alpha-2-macroglobulin
chr6	121560972	121561200	229	*	4.85	4.28	5.26	-0.98	0.00625	0.0335	0	2	4.63	4.09	5.02	-0.93	0.0163	0.0654	0	0	5.15	5.16	5.14	0.02	0.99	0.995	2	0	16.8764	21.2168	41.6266	32.4573	25.0836	47.7353	Distal Intergenic	6	121636173	121679238	43066	1	232345	uc009doq.1	-74973	ENSMUSG00000030111	A2m	alpha-2-macroglobulin
chr6	121795684	121795917	234	*	4.48	4.4	4.55	-0.14	0.713	0.829	0	2	4.18	4.21	4.15	0.05	0.912	0.953	0	0	4.36	4.44	4.27	0.17	0.685	0.834	2	0	22.5018	18.8594	21.8539	23.1838	12.5418	27.2773	Distal Intergenic	6	121838541	121889057	50517	1	17836	uc009dor.1	-42624	ENSMUSG00000059908	Mug1	murinoglobulin 1
chr6	121975744	121976046	303	*	5.09	5.35	4.79	0.56	0.128	0.275	2	0	5.07	5.15	4.99	0.16	0.699	0.82	2	0	4.91	4.68	5.11	-0.42	0.184	0.4	0	0	30.0024	49.5059	33.3013	20.0926	32.6087	38.6429	Distal Intergenic	6	122006798	122085967	79170	1	17837	uc009dos.1	-30752	ENSMUSG00000030131	Mug2	murinoglobulin 2
chr6	122258759	122259300	542	*	5.77	5.8	5.74	0.06	0.799	0.885	2	2	5.76	5.6	5.91	-0.31	0.277	0.46	2	2	5.84	5.63	6.02	-0.39	0.136	0.333	2	2	59.0673	49.5059	58.2772	44.8219	63.9633	70.4664	Distal Intergenic	6	122270597	122282833	12237	2	50928	uc009dov.2	23533	ENSMUSG00000030114	Klrg1	killer cell lectin-like receptor subfamily G, member 1
chr6	122304400	122304627	228	*	4.98	4.93	5.03	-0.1	0.872	0.93	0	0	5.01	4.74	5.24	-0.5	0.134	0.285	0	2	5.16	4.93	5.36	-0.43	0.183	0.398	0	2	33.7527	25.9317	41.6266	21.6382	42.6422	42.0525	Distal Intergenic	6	122309010	122317677	8668	1	17113	uc009dow.1	-4383	ENSMUSG00000007458	M6pr	mannose-6-phosphate receptor, cation dependent
chr6	122308436	122309112	677	*	7.35	7.15	7.53	-0.37	0.14	0.293	2	2	7.22	6.95	7.45	-0.5	0.0363	0.115	2	2	7.5	7.42	7.57	-0.15	0.53	0.731	2	2	148.137	129.658	201.889	153.786	215.719	176.166	Promoter (<=1kb)	6	122309010	122317677	8668	1	17113	uc009dow.1	0	ENSMUSG00000007458	M6pr	mannose-6-phosphate receptor, cation dependent
chr6	122339242	122340155	914	*	6.92	7.13	6.68	0.45	0.0906	0.218	2	2	7.01	6.93	7.08	-0.15	0.541	0.704	2	2	6.92	6.58	7.2	-0.62	0.0136	0.0744	2	2	123.76	149.697	87.4158	110.509	168.06	135.25	Promoter (<=1kb)	6	122317731	122339657	21927	2	13619	uc009dox.2	0	ENSMUSG00000040669	Phc1	polyhomeotic 1
chr6	122392011	122392302	292	*	5.52	5.24	5.76	-0.52	0.089	0.216	2	2	5.01	5.04	4.98	0.06	0.862	0.924	2	0	5.4	5.66	5.1	0.56	0.0694	0.218	2	0	33.7527	40.0762	58.2772	46.3675	40.1338	30.687	Distal Intergenic	6	122317731	122340227	22497	2	13619	uc009dpb.2	-51784	ENSMUSG00000040669	Phc1	polyhomeotic 1
chr6	122402312	122402540	229	*	4.54	3.83	5.02	-1.2	0.00501	0.0286	0	2	3.89	3.63	4.11	-0.48	0.376	0.564	0	0	4.61	4.92	4.23	0.69	0.0547	0.187	2	0	20.6267	7.07228	27.0573	35.5484	25.0836	13.6387	Distal Intergenic	6	122317731	122340227	22497	2	13619	uc009dpb.2	-62085	ENSMUSG00000040669	Phc1	polyhomeotic 1
chr6	122485951	122486467	517	*	5.43	5.58	5.26	0.32	0.296	0.48	2	0	5.56	5.38	5.72	-0.34	0.279	0.463	2	0	5.54	5.16	5.84	-0.68	0.0325	0.133	0	0	45.0036	48.3272	44.7486	29.3661	70.2342	47.7353	Promoter (<=1kb)	6	122453609	122486305	32697	2	108653	uc009dpg.1	0	ENSMUSG00000040649	Rimklb	ribosomal modification protein rimK-like family member B
chr6	122491680	122491929	250	*	5.4	5.49	5.31	0.18	0.615	0.76	2	2	5.18	5.3	5.05	0.24	0.506	0.677	2	2	5.19	5.21	5.17	0.04	0.896	0.95	2	2	33.7527	54.2208	39.5452	37.094	41.388	32.9601	Distal Intergenic	6	122453609	122486305	32697	2	108653	uc009dpg.1	-5375	ENSMUSG00000040649	Rimklb	ribosomal modification protein rimK-like family member B
chr6	122560536	122561028	493	*	5.16	5.61	4.5	1.11	0.00243	0.0171	2	0	5.46	5.41	5.5	-0.09	0.744	0.85	2	0	5.13	4.39	5.62	-1.23	0.000353	0.00586	0	0	41.2533	54.2208	15.61	27.8205	51.4215	50.0084	Intron (uc009dpj.1/11628, intron 2 of 4)	6	122553809	122564180	10372	1	11628	uc009dpj.1	6727	ENSMUSG00000040627	Aicda	activation-induced cytidine deaminase
chr6	122595680	122595972	293	*	5.39	5.66	5.05	0.62	0.0633	0.171	2	2	5.49	5.47	5.52	-0.05	0.889	0.94	2	0	5.33	4.94	5.64	-0.69	0.032	0.132	2	0	54.3794	44.7911	24.9759	38.6396	52.6756	50.0084	Intron (uc009dpk.1/11810, intron 3 of 7)	6	122577792	122602444	24653	2	11810	uc009dpk.1	6472	ENSMUSG00000040613	Apobec1	apolipoprotein B mRNA editing enzyme, catalytic polypeptide 1
chr6	122602211	122602917	707	*	6.61	6.68	6.54	0.13	0.579	0.734	2	2	6.54	6.48	6.61	-0.13	0.63	0.772	2	2	6.59	6.44	6.73	-0.29	0.191	0.408	2	2	112.509	87.2248	91.5784	88.0983	112.876	105.7	Promoter (<=1kb)	6	122577792	122602444	24653	2	11810	uc009dpk.1	0	ENSMUSG00000040613	Apobec1	apolipoprotein B mRNA editing enzyme, catalytic polypeptide 1
chr6	122624908	122625602	695	*	6.27	5.91	6.55	-0.64	0.0215	0.0813	0	2	5.79	5.71	5.86	-0.14	0.584	0.738	0	0	6.23	6.45	5.97	0.48	0.075	0.229	2	0	56.2545	61.2931	75.9685	105.1	63.9633	65.9202	Promoter (<=1kb)	6	122626424	122630271	3848	1	73708	uc009dpn.1	-822	ENSMUSG00000046323	Dppa3	developmental pluripotency-associated 3
chr6	122627585	122627803	219	*	3.91	3.53	4.21	-0.68	0.157	0.317	0	0	4.41	3.33	5.02	-1.69	3.04e-05	0.000653	0	2	4.71	4.11	5.14	-1.03	0.00274	0.0245	0	2	13.1261	9.4297	21.8539	13.9103	36.3713	36.3698	Promoter (1-2kb)	6	122626424	122630271	3848	1	73708	uc009dpn.1	1161	ENSMUSG00000046323	Dppa3	developmental pluripotency-associated 3
chr6	122633360	122633735	376	*	5.37	5.41	5.33	0.08	0.831	0.905	2	2	5.22	5.21	5.22	-0.01	0.935	0.966	2	2	5.28	5.23	5.34	-0.11	0.685	0.834	2	2	30.0024	53.0421	49.9519	27.8205	41.388	42.0525	Distal Intergenic	6	122626424	122630271	3848	1	73708	uc009dpn.1	6936	ENSMUSG00000046323	Dppa3	developmental pluripotency-associated 3
chr6	122660507	122660779	273	*	4.79	4.46	5.06	-0.6	0.146	0.3	0	2	4.64	4.26	4.94	-0.68	0.0537	0.152	0	0	5.01	4.95	5.06	-0.11	0.69	0.837	2	0	20.6267	22.3955	42.6672	21.6382	32.6087	36.3698	Distal Intergenic	6	122626424	122630271	3848	1	73708	uc009dpn.1	34083	ENSMUSG00000046323	Dppa3	developmental pluripotency-associated 3
chr6	122669442	122669763	322	*	5.92	5.67	6.13	-0.45	0.124	0.269	2	2	5.59	5.48	5.7	-0.22	0.466	0.643	2	2	5.92	6.02	5.81	0.21	0.45	0.668	2	2	38.4406	61.2931	70.7652	64.1417	50.1673	65.9202	Distal Intergenic	6	122707489	122714633	7145	1	71950	uc033iul.1	-37726	ENSMUSG00000012396	Nanog	Nanog homeobox
chr6	122720036	122720372	337	*	5.77	5.65	5.88	-0.23	0.4	0.583	2	2	5.66	5.45	5.85	-0.4	0.178	0.344	2	2	5.87	5.77	5.97	-0.19	0.468	0.683	2	2	41.2533	56.5782	56.1959	57.1866	55.184	73.8761	Distal Intergenic	6	122707565	122714633	7069	1	71950	uc033ium.1	12471	ENSMUSG00000012396	Nanog	Nanog homeobox
chr6	122740005	122740262	258	*	5.54	5.48	5.61	-0.13	0.712	0.828	2	2	5.18	5.28	5.08	0.2	0.668	0.799	2	2	5.36	5.5	5.19	0.31	0.303	0.536	2	2	23.4394	63.6505	49.9519	44.0491	42.6422	32.9601	Promoter (2-3kb)	6	122727809	122742745	14937	2	20527	uc009dpq.2	2483	ENSMUSG00000003153	Slc2a3	solute carrier family 2 (facilitated glucose transporter), member 3
chr6	122782135	122782640	506	*	5.22	4.01	5.86	-1.85	2.8e-07	1.73e-05	0	2	4.63	3.81	5.14	-1.33	0.000493	0.00505	0	0	5.53	5.76	5.26	0.5	0.116	0.303	2	0	15.0012	16.502	45.7892	66.4601	31.3546	47.7353	Distal Intergenic	6	122820184	122845366	25183	1	60611	uc012esh.1	-37544	ENSMUSG00000003154	Foxj2	forkhead box J2
chr6	122786351	122786613	263	*	4.99	4.53	5.34	-0.81	0.0309	0.104	0	2	5	4.33	5.45	-1.12	0.00106	0.00892	0	2	5.41	5.23	5.57	-0.34	0.252	0.481	2	2	16.8764	28.2891	47.8706	30.1389	50.1673	47.7353	Distal Intergenic	6	122820184	122845366	25183	1	60611	uc012esh.1	-33571	ENSMUSG00000003154	Foxj2	forkhead box J2
chr6	122795149	122795606	458	*	5.25	3.87	5.94	-2.06	5.4e-08	4.6e-06	0	2	4.98	3.68	5.65	-1.97	6.12e-08	5.66e-06	0	2	5.8	5.83	5.77	0.06	0.782	0.891	2	2	16.8764	11.7871	46.8299	71.0969	60.2007	52.2815	Distal Intergenic	6	122820184	122845366	25183	1	60611	uc012esh.1	-24578	ENSMUSG00000003154	Foxj2	forkhead box J2
chr6	122801403	122802242	840	*	6.2	5.96	6.4	-0.44	0.134	0.284	2	2	6.08	5.76	6.34	-0.58	0.0262	0.0912	2	2	6.38	6.29	6.46	-0.16	0.506	0.712	2	2	58.1297	63.6505	95.7411	67.2329	84.0302	97.7437	Distal Intergenic	6	122820184	122845366	25183	1	60611	uc012esh.1	-17942	ENSMUSG00000003154	Foxj2	forkhead box J2
chr6	122804455	122804740	286	*	5.48	4.93	5.88	-0.96	0.00589	0.0321	0	2	5.41	4.73	5.86	-1.13	0.00138	0.0108	0	2	5.88	5.78	5.98	-0.2	0.544	0.741	2	2	30.0024	29.4678	70.7652	43.2763	82.776	47.7353	Distal Intergenic	6	122820184	122845366	25183	1	60611	uc012esh.1	-15444	ENSMUSG00000003154	Foxj2	forkhead box J2
chr6	122810599	122811638	1040	*	8.37	7.83	8.76	-0.92	9.48e-07	4.53e-05	2	2	7.79	7.64	7.93	-0.29	0.132	0.28	2	2	8.38	8.65	8.05	0.61	0.000359	0.00592	2	2	223.143	222.777	419.388	415.762	258.362	287.548	Distal Intergenic	6	122820184	122845366	25183	1	60611	uc012esh.1	-8546	ENSMUSG00000003154	Foxj2	forkhead box J2
chr6	122819640	122820361	722	*	7.41	7.37	7.45	-0.09	0.721	0.834	2	2	7.35	7.17	7.5	-0.33	0.11	0.248	2	2	7.49	7.35	7.62	-0.27	0.17	0.382	2	2	169.701	153.233	183.157	155.331	199.415	206.853	Promoter (<=1kb)	6	122820184	122845366	25183	1	60611	uc012esh.1	0	ENSMUSG00000003154	Foxj2	forkhead box J2
chr6	122823929	122824409	481	*	6.1	6.03	6.18	-0.15	0.596	0.746	0	2	5.91	5.83	5.99	-0.16	0.594	0.745	0	0	6.09	6.08	6.11	-0.03	0.908	0.957	2	0	73.1309	54.2208	65.5618	74.188	63.9633	78.4223	Intron (uc012esh.1/60611, intron 1 of 10)	6	122820184	122845366	25183	1	60611	uc012esh.1	3745	ENSMUSG00000003154	Foxj2	forkhead box J2
chr6	122826267	122826751	485	*	6.76	5.97	7.27	-1.31	1.07e-07	7.94e-06	2	2	6.05	5.77	6.28	-0.51	0.0508	0.146	2	2	6.84	7.17	6.4	0.77	0.000434	0.00677	2	2	56.2545	66.0079	146.734	151.467	92.8095	81.832	Intron (uc012esh.1/60611, intron 1 of 10)	6	122831377	122831437	61	1	102465710	uc033iun.1	-4626	ENSMUSG00000106580	Mir7231	microRNA 7231
chr6	122828166	122828358	193	*	4.65	4.18	5.01	-0.83	0.0264	0.0935	0	2	4.17	3.99	4.33	-0.35	0.46	0.638	0	0	4.7	4.9	4.45	0.45	0.234	0.46	2	0	17.8139	17.6807	34.3419	27.8205	32.6087	12.5021	5' UTR	6	122831377	122831437	61	1	102465710	uc033iun.1	-3019	ENSMUSG00000106580	Mir7231	microRNA 7231
chr6	122834402	122834689	288	*	5.1	4.89	5.28	-0.39	0.224	0.4	2	2	4.54	4.69	4.36	0.33	0.439	0.62	2	0	4.87	5.18	4.48	0.7	0.0432	0.16	2	0	22.5018	35.3614	39.5452	35.5484	18.8127	27.2773	Intron (uc012esh.1/60611, intron 6 of 10)	6	122831377	122831437	61	1	102465710	uc033iun.1	3025	ENSMUSG00000106580	Mir7231	microRNA 7231
chr6	122867994	122868217	224	*	4.43	4.63	4.19	0.44	0.273	0.457	2	0	4.79	4.43	5.08	-0.65	0.0667	0.176	2	0	4.75	4.08	5.2	-1.11	0.00167	0.0173	0	0	17.8139	30.6465	22.8946	12.3647	32.6087	43.1891	Distal Intergenic	6	122874557	122888941	14385	1	67602	uc009dpt.1	-6340	ENSMUSG00000030327	Necap1	NECAP endocytosis associated 1
chr6	122874309	122874719	411	*	6.2	5.76	6.53	-0.77	0.00345	0.0221	2	2	6.2	5.56	6.65	-1.08	3.32e-05	0.000696	2	2	6.61	6.43	6.76	-0.33	0.131	0.325	2	2	46.8788	58.9357	87.4158	91.1894	112.876	111.382	Promoter (<=1kb)	6	122874557	122888941	14385	1	67602	uc009dpt.1	0	ENSMUSG00000030327	Necap1	NECAP endocytosis associated 1
chr6	122874811	122875027	217	*	4.13	3.29	4.66	-1.38	0.00195	0.0147	0	2	4.12	3.09	4.71	-1.62	0.000271	0.00323	0	0	4.7	4.56	4.83	-0.27	0.416	0.64	2	0	3.7503	15.3233	28.0979	20.8654	32.6087	26.1408	Promoter (<=1kb)	6	122874557	122888941	14385	1	67602	uc009dpt.1	254	ENSMUSG00000030327	Necap1	NECAP endocytosis associated 1
chr6	122879822	122880546	725	*	6.91	6.35	7.31	-0.97	6.6e-05	0.0012	0	2	6.16	6.15	6.17	-0.02	0.932	0.964	0	2	6.82	7.21	6.29	0.92	7.44e-05	0.00191	2	2	78.7563	80.1525	166.506	140.648	85.2844	76.1492	Exon (uc009dpt.1/67602, exon 2 of 8)	6	122874557	122888941	14385	1	67602	uc009dpt.1	5265	ENSMUSG00000030327	Necap1	NECAP endocytosis associated 1
chr6	122892514	122892755	242	*	5.06	4.73	5.33	-0.61	0.0612	0.167	0	2	5.06	4.53	5.45	-0.92	0.0045	0.0259	0	2	5.41	5.23	5.56	-0.34	0.269	0.5	2	2	23.4394	28.2891	34.3419	43.2763	47.6589	50.0084	Distal Intergenic	6	122874557	122888941	14385	1	67602	uc009dpt.1	17957	ENSMUSG00000030327	Necap1	NECAP endocytosis associated 1
chr6	122898774	122899191	418	*	6.06	5.06	6.64	-1.58	5.85e-08	4.9e-06	2	2	5.37	4.87	5.74	-0.87	0.00709	0.0357	2	0	6.24	6.54	5.85	0.68	0.0127	0.071	2	0	34.6903	30.6465	87.4158	105.1	48.9131	70.4664	Distal Intergenic	6	122921848	122934619	12772	1	269799	uc009dpu.2	-22657	ENSMUSG00000049037	Clec4a1	C-type lectin domain family 4, member a1
chr6	123340139	123340594	456	*	6.65	6.29	6.93	-0.64	0.0152	0.0634	2	2	6.36	6.1	6.59	-0.49	0.0713	0.184	2	2	6.77	6.82	6.7	0.12	0.572	0.761	2	2	63.7551	89.5822	114.473	120.556	115.385	100.017	Distal Intergenic	6	123308333	123336537	28205	1	232358	uc009vdu.1	31806	ENSMUSG00000091260	Vmn2r19	vomeronasal 2, receptor 19
chr6	123388431	123389348	918	*	6.07	5.65	6.39	-0.74	0.00947	0.0453	0	2	5.46	5.46	5.46	0	0.969	0.984	0	0	5.98	6.29	5.58	0.71	0.00863	0.0546	2	0	39.3782	58.9357	77.0092	85.0071	57.6924	40.916	Intron (uc009vdv.1/667180, intron 5 of 5)	6	123385262	123418061	32800	2	667180	uc009vdv.1	28713	ENSMUSG00000094145	Vmn2r20	vomeronasal 2, receptor 20
chr6	123930880	123931288	409	*	6	5.61	6.32	-0.71	0.00792	0.0397	2	2	5.51	5.41	5.6	-0.2	0.496	0.668	2	2	5.99	6.21	5.72	0.49	0.0625	0.204	2	2	46.8788	48.3272	74.9278	78.8248	47.6589	61.374	Distal Intergenic	6	123822814	123853190	30377	2	545874	uc009vea.1	-77690	ENSMUSG00000094672	Vmn2r25	vomeronasal 2, receptor 25
chr6	124260626	124260882	257	*	5.79	4.75	6.39	-1.64	5.4e-08	4.6e-06	2	2	5.48	4.55	6.04	-1.49	8.99e-07	4.48e-05	2	2	6.22	6.28	6.16	0.12	0.597	0.777	2	2	24.377	28.2891	74.9278	86.5527	72.7426	75.0126	Distal Intergenic	6	124191596	124231784	40189	2	232367	uc009veb.1	-28842	ENSMUSG00000072778	Vmn2r27	vomeronasal 2, receptor27
chr6	124262740	124263035	296	*	5.91	5.35	6.32	-0.97	0.000438	0.00493	2	2	5.67	5.15	6.06	-0.91	0.00328	0.0207	2	2	6.19	6.21	6.17	0.04	0.872	0.939	2	2	39.3782	40.0762	78.0498	75.7336	87.7927	61.374	Distal Intergenic	6	124191596	124231784	40189	2	232367	uc009veb.1	-30956	ENSMUSG00000072778	Vmn2r27	vomeronasal 2, receptor27
chr6	124329664	124329924	261	*	4.14	3.4	4.63	-1.22	0.00655	0.0347	0	2	3.68	3.21	4.04	-0.83	0.0739	0.189	0	0	4.35	4.52	4.16	0.36	0.393	0.621	2	0	11.2509	9.4297	29.1386	18.547	17.5585	19.3214	3' UTR	6	124304651	124330527	25877	1	93671	uc009dqo.2	25013	ENSMUSG00000008845	Cd163	CD163 antigen
chr6	124379371	124379633	263	*	5.34	4.63	5.82	-1.19	0.000186	0.00261	0	2	4.97	4.43	5.36	-0.93	0.00679	0.0346	0	2	5.6	5.71	5.48	0.23	0.427	0.649	2	2	22.5018	25.9317	49.9519	58.7322	37.6255	54.5546	Distal Intergenic	6	124363282	124364486	1205	2	72268	uc057ael.1	-14885	NA	1700027F06Rik	RIKEN cDNA 1700027F06 gene
chr6	124405867	124406702	836	*	6.54	5.84	7.01	-1.16	3.12e-06	0.000113	2	2	5.94	5.65	6.19	-0.54	0.058	0.16	2	0	6.64	6.9	6.31	0.6	0.0121	0.0687	2	0	58.1297	54.2208	123.839	124.42	92.8095	70.4664	Intron (uc033iup.1/19305, intron 5 of 14)	6	124396816	124414863	18048	2	19305	uc033iup.1	8161	ENSMUSG00000005069	Pex5	peroxisomal biogenesis factor 5
chr6	124414203	124415414	1212	*	7.93	7.54	8.23	-0.7	0.00584	0.0319	2	2	7.61	7.34	7.84	-0.5	0.0513	0.147	2	2	8.04	8.13	7.95	0.18	0.361	0.592	2	2	210.954	152.054	310.118	271.25	270.903	240.95	Promoter (<=1kb)	6	124396816	124414863	18048	2	19305	uc033iup.1	0	ENSMUSG00000005069	Pex5	peroxisomal biogenesis factor 5
chr6	124415765	124416125	361	*	6.64	6.23	6.95	-0.72	0.01	0.0471	2	2	6.03	6.04	6.02	0.02	0.922	0.958	2	2	6.54	6.85	6.14	0.71	0.0018	0.0183	2	2	88.1321	58.9357	115.514	123.647	70.2342	75.0126	Promoter (<=1kb)	6	124396816	124415067	18252	2	19305	uc009dqu.1	-698	ENSMUSG00000005069	Pex5	peroxisomal biogenesis factor 5
chr6	124423980	124424503	524	*	6.12	5.9	6.31	-0.41	0.119	0.262	0	2	5.79	5.7	5.88	-0.17	0.534	0.698	0	0	6.1	6.2	5.99	0.21	0.392	0.62	2	0	60.0048	56.5782	77.0092	75.7336	70.2342	61.374	Distal Intergenic	6	124396816	124415067	18252	2	19305	uc009dqu.1	-8913	ENSMUSG00000005069	Pex5	peroxisomal biogenesis factor 5
chr6	124433423	124434004	582	*	6.26	6.16	6.35	-0.19	0.434	0.614	2	2	5.92	5.96	5.89	0.07	0.808	0.892	2	0	6.13	6.25	6.01	0.24	0.394	0.622	2	0	67.5054	71.9015	73.8872	83.4615	82.776	50.0084	Intron (uc009dqw.2/232370, intron 16 of 17)	6	124396816	124415067	18252	2	19305	uc009dqu.1	-18356	ENSMUSG00000005069	Pex5	peroxisomal biogenesis factor 5
chr6	124448131	124448671	541	*	6.01	5.99	6.04	-0.05	0.93	0.963	2	2	5.67	5.79	5.54	0.25	0.379	0.566	2	0	5.8	5.93	5.66	0.27	0.448	0.666	2	0	67.5054	56.5782	82.2125	44.8219	48.9131	55.6912	Intron (uc009dqw.2/232370, intron 12 of 17)	6	124430756	124464784	34029	2	232370	uc009dqw.2	16113	ENSMUSG00000008153	Clstn3	calsyntenin 3
chr6	124453695	124454214	520	*	6.49	6.06	6.82	-0.76	0.00558	0.0309	2	2	5.98	5.86	6.09	-0.22	0.443	0.622	2	2	6.48	6.71	6.2	0.51	0.0315	0.131	2	2	75.006	55.3995	115.514	102.009	72.7426	79.5588	Intron (uc009dqw.2/232370, intron 8 of 17)	6	124430756	124464784	34029	2	232370	uc009dqw.2	10570	ENSMUSG00000008153	Clstn3	calsyntenin 3
chr6	124472895	124473121	227	*	4.68	4.5	4.84	-0.34	0.331	0.517	0	2	4.69	4.3	5	-0.69	0.0466	0.137	0	0	4.94	4.74	5.11	-0.37	0.236	0.462	2	0	20.6267	23.5743	29.1386	26.2749	35.1171	36.3698	Distal Intergenic	6	124430756	124464784	34029	2	232370	uc009dqw.2	-8111	ENSMUSG00000008153	Clstn3	calsyntenin 3
chr6	124481408	124482050	643	*	6.62	6.64	6.59	0.06	0.802	0.887	2	2	6.3	6.45	6.13	0.32	0.256	0.437	2	2	6.37	6.48	6.25	0.24	0.329	0.562	2	2	115.322	80.1525	95.7411	89.6439	72.7426	84.1051	Distal Intergenic	6	124493113	124510643	17531	1	232371	uc009dqy.2	-11063	ENSMUSG00000038527	C1rl	complement component 1, r subcomponent-like
chr6	124492631	124493263	633	*	6.37	6.21	6.51	-0.31	0.273	0.458	2	2	6.24	6.01	6.45	-0.44	0.0986	0.231	2	2	6.49	6.41	6.56	-0.16	0.484	0.696	2	2	80.6315	63.6505	95.7411	80.3704	95.3178	100.017	Promoter (<=1kb)	6	124493113	124510643	17531	1	232371	uc009dqy.2	0	ENSMUSG00000038527	C1rl	complement component 1, r subcomponent-like
chr6	124493809	124494338	530	*	5.77	5.82	5.71	0.11	0.669	0.798	2	2	5.81	5.62	5.98	-0.36	0.258	0.439	2	0	5.87	5.61	6.1	-0.49	0.0775	0.234	2	0	65.6303	44.7911	59.3179	41.7308	77.7593	63.6471	Promoter (<=1kb)	6	124493113	124510643	17531	1	232371	uc009dqy.2	696	ENSMUSG00000038527	C1rl	complement component 1, r subcomponent-like
chr6	124499904	124500512	609	*	5.75	5.87	5.63	0.24	0.392	0.577	2	0	5.65	5.67	5.62	0.05	0.851	0.917	2	0	5.63	5.52	5.74	-0.22	0.443	0.663	0	0	64.6927	49.5059	45.7892	49.4587	47.6589	62.5105	Intron (uc009dqy.2/232371, intron 2 of 5)	6	124493113	124510643	17531	1	232371	uc009dqy.2	6791	ENSMUSG00000038527	C1rl	complement component 1, r subcomponent-like
chr6	124509174	124509503	330	*	4.94	4.75	5.11	-0.36	0.365	0.55	0	2	4.46	4.55	4.37	0.19	0.597	0.747	0	0	4.77	5.01	4.48	0.53	0.145	0.346	2	0	33.7527	18.8594	37.4639	29.3661	20.0669	26.1408	3' UTR	6	124512621	124518063	5443	1	50909	uc009dqz.2	-3118	ENSMUSG00000055172	C1ra	complement component 1, r subcomponent A
chr6	124527934	124528342	409	*	5.35	5.35	5.35	0	0.954	0.976	0	2	5.24	5.16	5.32	-0.17	0.582	0.736	0	0	5.35	5.25	5.44	-0.2	0.496	0.705	2	0	37.503	42.4337	47.8706	30.9117	47.6589	42.0525	Downstream (2-3kb)	6	124530344	124542321	11978	2	50908	uc009drb.1	13979	ENSMUSG00000038521	C1s1	complement component 1, s subcomponent 1
chr6	124570130	124570336	207	*	4.24	4.35	4.12	0.23	0.578	0.733	0	2	4.48	4.16	4.75	-0.59	0.112	0.251	0	0	4.5	4.02	4.86	-0.84	0.0219	0.103	2	0	18.7515	21.2168	16.6506	17.0014	23.8295	36.3698	Promoter (<=1kb)	6	124570430	124581044	10615	1	667277	uc009drd.1	-94	ENSMUSG00000098470	C1rb	complement component 1, r subcomponent B
chr6	124575243	124575606	364	*	4.66	3.92	5.15	-1.22	0.00109	0.00967	0	2	3.99	3.72	4.21	-0.48	0.235	0.412	0	0	4.73	5.04	4.33	0.72	0.0467	0.169	2	0	13.1261	16.502	37.4639	30.9117	17.5585	23.8677	Exon (uc009drd.1/667277, exon 7 of 11)	6	124570430	124581044	10615	1	667277	uc009drd.1	4813	ENSMUSG00000098470	C1rb	complement component 1, r subcomponent B
chr6	124585776	124586152	377	*	4.52	3.83	4.99	-1.16	0.00224	0.0162	0	2	4.03	3.63	4.34	-0.71	0.084	0.206	0	0	4.68	4.88	4.46	0.43	0.206	0.427	2	0	11.2509	16.502	27.0573	34.0028	22.5753	22.7311	Distal Intergenic	6	124570430	124581044	10615	1	667277	uc009drd.1	15346	ENSMUSG00000098470	C1rb	complement component 1, r subcomponent B
chr6	124641105	124641338	234	*	4.91	4.7	5.09	-0.39	0.246	0.426	0	2	4.7	4.5	4.88	-0.38	0.298	0.483	0	0	4.99	4.99	5	-0.01	0.997	0.998	2	0	27.1897	23.5743	27.0573	38.6396	25.0836	40.916	Distal Intergenic	6	124624625	124636085	11461	2	317677	uc009dre.1	-5020	ENSMUSG00000079343	C1s2	complement component 1, s subcomponent 2
chr6	124662496	124663224	729	*	7.6	7.27	7.87	-0.6	0.00918	0.0442	2	2	7.32	7.07	7.53	-0.46	0.05	0.144	2	2	7.71	7.77	7.65	0.12	0.595	0.776	2	2	151.887	149.697	201.889	250.385	181.856	231.857	Promoter (<=1kb)	6	124663104	124704716	41613	1	14792	uc009drf.2	0	ENSMUSG00000004270	Lpcat3	lysophosphatidylcholine acyltransferase 3
chr6	124673688	124673947	260	*	4.91	5.27	4.44	0.82	0.0225	0.0835	2	0	5.07	5.07	5.07	0	0.956	0.977	2	0	4.83	4.34	5.19	-0.85	0.0134	0.0735	0	0	46.8788	28.2891	18.732	23.1838	40.1338	35.2332	Intron (uc009drf.2/14792, intron 1 of 12)	6	124663104	124704716	41613	1	14792	uc012esl.1	10584	ENSMUSG00000004270	Lpcat3	lysophosphatidylcholine acyltransferase 3
chr6	124694203	124694609	407	*	5.66	5.8	5.51	0.28	0.329	0.515	0	2	5.38	5.6	5.13	0.47	0.12	0.264	0	0	5.33	5.41	5.24	0.16	0.577	0.764	2	0	54.3794	54.2208	41.6266	46.3675	35.1171	43.1891	Intron (uc009drf.2/14792, intron 1 of 12)	6	124704370	124712178	7809	2	14791	uc009drg.2	17569	ENSMUSG00000004268	Emg1	EMG1 N1-specific pseudouridine methyltransferase
chr6	124700120	124700658	539	*	6.43	6.65	6.17	0.48	0.2	0.372	2	2	6.34	6.46	6.21	0.24	0.509	0.679	2	0	6.2	6.06	6.33	-0.27	0.323	0.556	2	0	137.824	58.9357	61.3992	77.2792	89.0469	77.2857	5' UTR	6	124704370	124712178	7809	2	14791	uc009drg.2	11520	ENSMUSG00000004268	Emg1	EMG1 N1-specific pseudouridine methyltransferase
chr6	124702761	124703025	265	*	5.12	5.49	4.63	0.86	0.0109	0.0502	2	0	5.02	5.29	4.69	0.6	0.088	0.213	2	0	4.67	4.52	4.81	-0.29	0.382	0.61	0	0	52.5042	35.3614	29.1386	18.547	22.5753	35.2332	Exon (uc009drf.2/14792, exon 10 of 13)	6	124704370	124712178	7809	2	14791	uc009drg.2	9153	ENSMUSG00000004268	Emg1	EMG1 N1-specific pseudouridine methyltransferase
chr6	124711856	124712648	793	*	6.62	6.6	6.64	-0.05	0.904	0.949	2	2	6.76	6.4	7.04	-0.64	0.0504	0.145	2	2	6.88	6.54	7.16	-0.62	0.01	0.0603	2	2	120.947	68.3654	91.5784	101.236	165.552	129.567	Promoter (<=1kb)	6	124704370	124712178	7809	2	14791	uc009drg.2	0	ENSMUSG00000004268	Emg1	EMG1 N1-specific pseudouridine methyltransferase
chr6	124738498	124739065	568	*	7.61	7.42	7.79	-0.36	0.134	0.284	2	2	7.31	7.22	7.38	-0.16	0.523	0.69	2	2	7.59	7.68	7.5	0.18	0.321	0.554	2	2	191.265	143.803	209.174	216.382	184.365	189.805	Promoter (<=1kb)	6	124720707	124738709	18003	2	15170	uc009drj.1	0	ENSMUSG00000004266	Ptpn6	protein tyrosine phosphatase, non-receptor type 6
chr6	124745413	124746142	730	*	7.65	7.56	7.74	-0.18	0.469	0.644	2	2	7.45	7.36	7.53	-0.18	0.432	0.614	2	2	7.64	7.63	7.65	-0.02	0.914	0.959	2	2	174.389	193.309	235.19	176.197	185.619	229.584	Exon (uc009dro.1/13498, exon 6 of 13)	6	124740088	124741079	992	2	14790	uc009drp.1	-4334	ENSMUSG00000072772	Grcc10	gene rich cluster, C10 gene
chr6	124755900	124757047	1148	*	7.54	7.46	7.62	-0.16	0.454	0.632	2	2	7.39	7.26	7.51	-0.25	0.235	0.412	2	2	7.57	7.52	7.63	-0.11	0.543	0.74	2	2	181.89	162.662	188.36	191.652	201.923	206.853	Promoter (<=1kb)	6	124739184	124756021	16838	2	13498	uc009dro.1	0	ENSMUSG00000004263	Atn1	atrophin 1
chr6	124759396	124759640	245	*	5.31	5.43	5.19	0.24	0.443	0.622	2	2	5.39	5.23	5.54	-0.3	0.299	0.485	2	2	5.4	5.09	5.65	-0.57	0.048	0.172	2	2	39.3782	44.7911	36.4232	34.0028	53.9298	50.0084	Promoter (2-3kb)	6	124742544	124756487	13944	2	13498	uc009drr.1	-2909	ENSMUSG00000004263	Atn1	atrophin 1
chr6	124769211	124769800	590	*	5.31	5.28	5.33	-0.05	0.941	0.969	2	2	5.32	5.09	5.52	-0.44	0.181	0.348	2	0	5.45	5.23	5.64	-0.42	0.155	0.36	2	0	43.1285	33.004	43.7079	34.0028	57.6924	45.4622	Promoter (<=1kb)	6	124760053	124769673	9621	2	13807	uc009drs.2	0	ENSMUSG00000004267	Eno2	enolase 2, gamma neuronal
chr6	124805444	124805942	499	*	5.39	5.21	5.55	-0.34	0.264	0.447	0	2	5.55	5.01	5.94	-0.93	0.00197	0.0141	0	0	5.79	5.45	6.06	-0.61	0.0249	0.112	2	0	39.3782	33.004	42.6672	47.9131	62.7091	75.0126	Promoter (2-3kb)	6	124808661	124810616	1956	1	14794	uc009drw.2	-2719	ENSMUSG00000038451	Spsb2	splA/ryanodine receptor domain and SOCS box containing 2
chr6	124806010	124806331	322	*	5.54	5.63	5.45	0.18	0.544	0.706	2	2	5.39	5.43	5.35	0.08	0.809	0.892	2	0	5.41	5.35	5.47	-0.12	0.638	0.805	2	0	45.0036	51.8634	52.0332	32.4573	43.8964	47.7353	Promoter (2-3kb)	6	124808661	124810616	1956	1	14794	uc009drw.2	-2330	ENSMUSG00000038451	Spsb2	splA/ryanodine receptor domain and SOCS box containing 2
chr6	124808608	124809005	398	*	5.91	6.17	5.6	0.57	0.121	0.265	2	0	5.83	5.97	5.68	0.3	0.425	0.607	2	0	5.65	5.5	5.79	-0.29	0.358	0.589	0	0	94.6951	45.9698	39.5452	54.0954	45.1506	69.3298	Promoter (<=1kb)	6	124808661	124810616	1956	1	14794	uc009drw.2	0	ENSMUSG00000038451	Spsb2	splA/ryanodine receptor domain and SOCS box containing 2
chr6	124809523	124809853	331	*	5.73	6.13	5.18	0.95	0.00591	0.0322	2	2	5.94	5.94	5.94	0	0.973	0.986	2	2	5.65	5.07	6.06	-0.98	0.000391	0.00629	2	2	90.0072	47.1485	37.4639	32.4573	72.7426	64.7836	Promoter (<=1kb)	6	124808918	124810616	1699	1	14794	uc057byc.1	605	ENSMUSG00000038451	Spsb2	splA/ryanodine receptor domain and SOCS box containing 2
chr6	124813901	124814393	493	*	5.95	5.99	5.9	0.09	0.723	0.836	2	2	6.14	5.79	6.41	-0.62	0.0177	0.0693	2	2	6.21	5.8	6.53	-0.73	0.0048	0.0362	2	2	67.5054	56.5782	67.6432	47.9131	97.8262	93.1975	Promoter (<=1kb)	6	124810592	124814296	3705	2	21991	uc012esp.1	0	ENSMUSG00000023456	Tpi1	triosephosphate isomerase 1
chr6	124828822	124829751	930	*	8.03	7.81	8.22	-0.41	0.13	0.278	2	2	7.84	7.61	8.03	-0.42	0.11	0.248	2	2	8.13	8.11	8.15	-0.04	0.838	0.922	2	2	260.646	176.807	313.24	261.204	279.683	306.87	Promoter (<=1kb)	6	124815019	124829447	14429	2	22225	uc009dsa.1	0	ENSMUSG00000038429	Usp5	ubiquitin specific peptidase 5 (isopeptidase T)
chr6	124847280	124847731	452	*	5.59	5.67	5.5	0.17	0.54	0.703	2	2	5.69	5.47	5.88	-0.4	0.156	0.314	2	2	5.73	5.4	6	-0.6	0.026	0.115	2	2	52.5042	47.1485	45.7892	41.7308	60.2007	71.603	Intron (uc009dsf.1/14789, intron 9 of 14)	6	124834240	124840275	6036	2	14695	uc009dse.1	-7005	ENSMUSG00000023439	Gnb3	guanine nucleotide binding protein (G protein), beta 3
chr6	124856930	124857622	693	*	6.08	6.35	5.75	0.6	0.0239	0.0874	2	2	6.32	6.15	6.47	-0.32	0.235	0.412	2	2	6.19	5.64	6.59	-0.95	0.000236	0.00436	2	2	86.2569	73.0802	50.9925	52.5499	110.368	88.6513	Promoter (<=1kb)	6	124841095	124857687	16593	2	14789	uc009dsf.1	65	ENSMUSG00000023191	P3h3	prolyl 3-hydroxylase 3
chr6	124859762	124860119	358	*	5.64	5.47	5.79	-0.32	0.291	0.475	2	2	5.59	5.27	5.85	-0.58	0.0541	0.153	2	2	5.83	5.68	5.97	-0.28	0.281	0.514	2	2	48.7539	37.7188	54.1145	52.5499	67.7258	61.374	Promoter (2-3kb)	6	124841095	124857687	16593	2	14789	uc009dsf.1	-2075	ENSMUSG00000023191	P3h3	prolyl 3-hydroxylase 3
chr6	124863581	124864233	653	*	5.7	6.11	5.11	1.01	0.00454	0.0267	2	0	5.85	5.92	5.78	0.13	0.666	0.798	2	0	5.52	5	5.9	-0.9	0.00918	0.0568	0	0	60.0048	75.4376	45.7892	20.8654	55.184	68.1933	Promoter (<=1kb)	6	124858445	124863917	5473	2	14788	uc009dsg.1	0	ENSMUSG00000038390	Gpr162	G protein-coupled receptor 162
chr6	124881863	124882361	499	*	5.8	6.21	5.21	1	0.0015	0.0122	2	0	5.85	6.02	5.66	0.36	0.229	0.407	2	0	5.48	5.11	5.77	-0.67	0.0336	0.136	0	0	86.2569	58.9357	31.2199	40.1852	65.2175	47.7353	Intron (uc009dsi.1/12504, intron 1 of 9)	6	124864693	124888209	23517	2	12504	uc009dsi.1	5848	ENSMUSG00000023274	Cd4	CD4 antigen
chr6	124883300	124883717	418	*	5.38	5.84	4.72	1.12	0.0011	0.00975	2	0	5.52	5.64	5.39	0.25	0.419	0.602	2	0	5.13	4.61	5.51	-0.9	0.00453	0.0348	0	0	69.3806	42.4337	22.8946	27.8205	46.4047	47.7353	Intron (uc009dsi.1/12504, intron 1 of 9)	6	124864693	124888209	23517	2	12504	uc009dsi.1	4492	ENSMUSG00000023274	Cd4	CD4 antigen
chr6	124903543	124904062	520	*	5.49	5.76	5.16	0.59	0.051	0.147	0	0	5.9	5.56	6.17	-0.61	0.0292	0.0984	0	2	5.8	5.06	6.29	-1.23	1.52e-05	0.000605	0	2	56.2545	49.5059	31.2199	37.8668	89.0469	72.7395	Downstream (<1kb)	6	124904359	124911705	7347	2	16768	uc009dsl.2	7643	ENSMUSG00000030124	Lag3	lymphocyte-activation gene 3
chr6	124904196	124904584	389	*	5.54	5.89	5.08	0.81	0.00914	0.0441	2	2	5.69	5.69	5.69	0	0.971	0.985	2	0	5.45	4.98	5.81	-0.84	0.0108	0.0635	2	0	68.443	47.1485	34.3419	30.9117	72.7426	43.1891	3' UTR	6	124904359	124911705	7347	2	16768	uc009dsl.2	7121	ENSMUSG00000030124	Lag3	lymphocyte-activation gene 3
chr6	124917224	124917587	364	*	6.5	6.6	6.4	0.19	0.489	0.661	2	2	6.52	6.4	6.63	-0.23	0.468	0.645	2	2	6.54	6.3	6.74	-0.45	0.067	0.213	2	2	116.259	73.0802	91.5784	71.8697	119.147	102.29	Promoter (<=1kb)	6	124913675	124917946	4272	2	69202	uc009dsm.2	359	ENSMUSG00000030122	Ptms	parathymosin
chr6	124917666	124918351	686	*	7.84	7.78	7.9	-0.12	0.695	0.816	2	2	7.53	7.58	7.47	0.11	0.696	0.818	2	2	7.69	7.79	7.59	0.2	0.347	0.579	2	2	265.334	163.841	210.214	248.839	216.974	180.712	Promoter (<=1kb)	6	124913675	124917946	4272	2	69202	uc009dsm.2	0	ENSMUSG00000030122	Ptms	parathymosin
chr6	124919580	124919840	261	*	5.88	6.11	5.61	0.5	0.0924	0.221	2	0	5.51	5.91	4.94	0.97	0.00206	0.0146	2	0	5.3	5.5	5.05	0.45	0.149	0.352	0	0	75.9436	58.9357	40.5859	53.3226	28.8462	39.7794	Promoter (1-2kb)	6	124913675	124917946	4272	2	69202	uc009dsm.2	-1634	ENSMUSG00000030122	Ptms	parathymosin
chr6	124920064	124920315	252	*	5.41	5.21	5.59	-0.38	0.258	0.441	0	2	5.01	5.01	5.01	0	0.937	0.966	0	0	5.32	5.49	5.12	0.36	0.213	0.435	2	0	45.0036	27.1104	45.7892	47.1403	40.1338	31.8235	Promoter (2-3kb)	6	124913675	124917946	4272	2	69202	uc009dsm.2	-2118	ENSMUSG00000030122	Ptms	parathymosin
chr6	124930726	124931779	1054	*	8.3	8.26	8.35	-0.1	0.661	0.793	2	2	8.14	8.06	8.21	-0.15	0.465	0.642	2	2	8.29	8.25	8.33	-0.08	0.675	0.828	2	2	322.526	274.64	293.467	336.164	312.291	352.332	Promoter (<=1kb)	6	124931388	124936149	4762	1	30853	uc009dso.2	0	ENSMUSG00000030120	Mlf2	myeloid leukemia factor 2
chr6	124965240	124965835	596	*	5.95	5.95	5.95	-0.01	0.967	0.982	2	2	6.03	5.75	6.26	-0.51	0.0484	0.141	2	2	6.14	5.85	6.37	-0.53	0.0307	0.129	2	2	58.1297	62.4718	59.3179	60.2778	82.776	88.6513	Promoter (<=1kb)	6	124958807	124965397	6591	2	26894	uc009dss.2	0	ENSMUSG00000030127	Cops7a	COP9 signalosome subunit 7A
chr6	124996496	124996913	418	*	5.77	5.99	5.51	0.48	0.195	0.365	2	2	5.89	5.79	5.97	-0.18	0.486	0.661	2	2	5.79	5.41	6.09	-0.68	0.0498	0.176	2	2	58.1297	66.0079	29.1386	58.7322	70.2342	70.4664	Promoter (<=1kb)	6	124996720	125003097	6378	1	319352	uc009dst.3	0	ENSMUSG00000030329	Pianp	PILR alpha associated neural protein
chr6	125008731	125009760	1030	*	6.77	6.74	6.8	-0.06	0.803	0.888	2	2	6.79	6.54	7.01	-0.46	0.0407	0.124	2	2	6.93	6.7	7.12	-0.42	0.0401	0.153	2	2	107.821	101.369	110.31	105.1	137.96	150.025	Promoter (<=1kb)	6	125009238	125032787	23550	1	269800	uc009dsw.1	0	ENSMUSG00000038346	Zfp384	zinc finger protein 384
chr6	125081418	125082269	852	*	6.77	6.89	6.64	0.24	0.358	0.543	2	2	6.65	6.69	6.61	0.08	0.778	0.872	2	2	6.64	6.54	6.73	-0.19	0.414	0.638	2	2	136.886	94.297	93.6598	98.9174	96.572	122.748	Exon (uc009dtj.1/381810, exon 2 of 2)	6	125071277	125082472	11196	1	381810	uc012ess.1	10141	ENSMUSG00000067714	Lpar5	lysophosphatidic acid receptor 5
chr6	125088398	125089346	949	*	6.83	6.87	6.78	0.09	0.691	0.814	2	2	6.7	6.67	6.73	-0.06	0.819	0.897	2	2	6.76	6.67	6.85	-0.17	0.424	0.647	2	2	122.822	106.084	101.985	109.736	115.385	122.748	Distal Intergenic	6	125096163	125130501	34339	1	107932	uc009dtk.1	-6817	ENSMUSG00000063870	Chd4	chromodomain helicase DNA binding protein 4
chr6	125095751	125096762	1012	*	6.77	6.87	6.65	0.22	0.425	0.607	2	2	6.95	6.68	7.18	-0.5	0.0623	0.168	2	2	6.97	6.55	7.3	-0.75	0.00151	0.0162	2	2	135.011	94.297	85.3345	108.191	153.01	171.62	Promoter (<=1kb)	6	125096163	125130501	34339	1	107932	uc009dtk.1	0	ENSMUSG00000063870	Chd4	chromodomain helicase DNA binding protein 4
chr6	125144965	125145869	905	*	6.15	5.99	6.29	-0.3	0.316	0.501	2	2	6.18	5.79	6.49	-0.7	0.013	0.0555	2	0	6.41	6.19	6.6	-0.42	0.0774	0.234	2	0	72.1933	51.8634	83.2531	68.0057	95.3178	105.7	Promoter (<=1kb)	6	125145224	125161782	16559	1	320678	uc009dto.2	0	ENSMUSG00000038271	Iffo1	intermediate filament family orphan 1
chr6	125165458	125165978	521	*	6.13	6.5	5.64	0.86	0.00181	0.0139	2	0	6.25	6.31	6.2	0.1	0.672	0.802	2	2	5.98	5.53	6.32	-0.79	0.00238	0.0223	0	2	99.383	77.7951	45.7892	50.2315	86.5386	78.4223	Promoter (<=1kb)	6	125161852	125165773	3922	2	14433	uc009dts.2	0	ENSMUSG00000057666	Gapdh	glyceraldehyde-3-phosphate dehydrogenase
chr6	125166421	125166752	332	*	6.31	6.49	6.1	0.38	0.257	0.439	2	2	6.05	6.29	5.77	0.52	0.136	0.287	2	2	5.95	6	5.89	0.11	0.738	0.866	2	2	116.259	58.9357	77.0092	55.641	58.9466	63.6471	Promoter (<=1kb)	6	125161852	125166467	4616	2	14433	uc033iut.1	0	ENSMUSG00000057666	Gapdh	glyceraldehyde-3-phosphate dehydrogenase
chr6	125191323	125192514	1192	*	6.68	6.7	6.67	0.03	0.887	0.939	2	2	6.92	6.5	7.24	-0.74	0.00172	0.0128	2	2	7.01	6.56	7.36	-0.79	0.000385	0.00622	2	2	105.946	96.6545	105.107	91.1894	154.264	184.122	Promoter (<=1kb)	6	125168007	125191586	23580	2	68298	uc009dtt.1	0	ENSMUSG00000038252	Ncapd2	non-SMC condensin I complex, subunit D2
chr6	125215112	125215974	863	*	6.49	6.62	6.35	0.27	0.312	0.497	2	2	6.63	6.43	6.82	-0.39	0.103	0.238	2	2	6.63	6.25	6.93	-0.68	0.00664	0.0455	2	2	90.0072	102.548	91.5784	66.4601	135.452	117.065	Promoter (<=1kb)	6	125215581	125222306	6726	1	22317	uc009dtx.1	0	ENSMUSG00000030337	Vamp1	vesicle-associated membrane protein 1
chr6	125225804	125226019	216	*	4.43	4.23	4.61	-0.38	0.322	0.507	0	2	4.25	4.03	4.44	-0.41	0.274	0.457	0	0	4.53	4.51	4.56	-0.05	0.831	0.918	2	0	13.1261	23.5743	27.0573	20.0926	22.5753	26.1408	Intron (uc009dtz.1/22317, intron 4 of 4)	6	125231276	125239934	8659	1	78668	uc012esv.1	-5257	ENSMUSG00000030337	E130112N10Rik	RIKEN cDNA E130112N10 gene
chr6	125231154	125232365	1212	*	6.67	6.85	6.46	0.39	0.143	0.296	2	2	6.67	6.65	6.7	-0.05	0.865	0.926	2	0	6.6	6.36	6.81	-0.46	0.0614	0.202	2	0	123.76	101.369	98.8631	71.0969	115.385	117.065	Promoter (<=1kb)	6	125231276	125239934	8659	1	78668	uc012esv.1	0	ENSMUSG00000030337	E130112N10Rik	RIKEN cDNA E130112N10 gene
chr6	125271455	125271894	440	*	5.54	5.86	5.14	0.73	0.0184	0.0725	2	0	5.74	5.67	5.81	-0.15	0.61	0.757	2	0	5.55	5.03	5.93	-0.9	0.00244	0.0227	0	0	61.88	51.8634	41.6266	26.2749	58.9466	67.0567	Intron (uc009dug.1/73870, intron 3 of 3)	6	125265525	125273777	8253	1	73870	uc009duh.1	5930	ENSMUSG00000108129	4930417O13Rik	RIKEN cDNA 4930417O13 gene
chr6	125274847	125275082	236	*	4.77	4.57	4.95	-0.38	0.364	0.55	0	2	4.4	4.38	4.43	-0.05	0.972	0.986	0	0	4.7	4.84	4.54	0.3	0.404	0.63	2	0	30.0024	16.502	33.3013	26.2749	28.8462	19.3214	Intron (uc009dug.1/73870, intron 3 of 3)	6	125265525	125273777	8253	1	73870	uc009duh.1	9322	ENSMUSG00000108129	4930417O13Rik	RIKEN cDNA 4930417O13 gene
chr6	125309394	125309753	360	*	5.39	5.67	5.06	0.61	0.0578	0.161	2	0	5.67	5.47	5.84	-0.37	0.188	0.357	2	2	5.54	4.95	5.96	-1.01	0.000757	0.00995	0	2	44.066	55.3995	39.5452	24.7293	60.2007	68.1933	Exon (uc009duj.1/17000, exon 7 of 10)	6	125306571	125313870	7300	2	17000	uc009duj.1	4117	ENSMUSG00000030339	Ltbr	lymphotoxin B receptor
chr6	125312648	125312951	304	*	5.42	5.5	5.34	0.16	0.565	0.723	0	2	5.21	5.3	5.12	0.18	0.58	0.735	0	0	5.24	5.24	5.24	0	0.936	0.971	2	0	50.6291	37.7188	45.7892	32.4573	31.3546	46.5988	Promoter (<=1kb)	6	125306571	125313870	7300	2	17000	uc009duj.1	919	ENSMUSG00000030339	Ltbr	lymphotoxin B receptor
chr6	125313455	125314285	831	*	6.99	6.94	7.05	-0.1	0.724	0.836	2	2	6.82	6.74	6.89	-0.14	0.622	0.765	2	2	6.97	6.94	7.01	-0.07	0.819	0.912	2	2	143.449	96.6545	109.27	145.285	140.468	125.021	Promoter (<=1kb)	6	125306571	125313870	7300	2	17000	uc009duj.1	0	ENSMUSG00000030339	Ltbr	lymphotoxin B receptor
chr6	125325406	125325751	346	*	5.21	5.03	5.36	-0.33	0.31	0.495	0	2	5.18	4.84	5.46	-0.63	0.072	0.185	0	0	5.43	5.26	5.58	-0.33	0.29	0.523	2	0	26.2521	37.7188	43.7079	35.5484	36.3713	62.5105	Intron (uc009duk.2/20276, intron 1 of 11)	6	125321340	125344942	23603	1	20276	uc009duk.2	4066	ENSMUSG00000030340	Scnn1a	sodium channel, nonvoltage-gated 1 alpha
chr6	125330823	125331322	500	*	6.6	6.64	6.55	0.1	0.685	0.81	2	2	6.28	6.45	6.1	0.35	0.168	0.332	2	2	6.33	6.44	6.22	0.22	0.383	0.612	2	2	91.8824	103.727	99.9038	80.3704	73.9967	79.5588	Exon (uc009duk.2/20276, exon 2 of 12)	6	125321340	125344942	23603	1	20276	uc009duk.2	9483	ENSMUSG00000030340	Scnn1a	sodium channel, nonvoltage-gated 1 alpha
chr6	125333015	125333430	416	*	5.41	5.74	4.96	0.78	0.019	0.0743	2	0	5.55	5.55	5.56	-0.01	1	1	2	2	5.32	4.86	5.67	-0.82	0.0142	0.0768	0	2	55.3169	49.5059	22.8946	37.094	57.6924	47.7353	Intron (uc009duk.2/20276, intron 3 of 11)	6	125321340	125344942	23603	1	20276	uc009duk.2	11675	ENSMUSG00000030340	Scnn1a	sodium channel, nonvoltage-gated 1 alpha
chr6	125343995	125344419	425	*	5.01	4.91	5.11	-0.2	0.571	0.728	0	2	4.8	4.71	4.89	-0.18	0.621	0.764	0	0	5.01	5	5.01	0	0.979	0.991	2	0	32.8151	25.9317	33.3013	33.2301	30.1004	36.3698	3' UTR	6	125349723	125362483	12761	1	21937	uc009dul.2	-5304	ENSMUSG00000030341	Tnfrsf1a	tumor necrosis factor receptor superfamily, member 1a
chr6	125345993	125346399	407	*	5.35	5.64	5	0.63	0.0389	0.123	2	0	5.37	5.44	5.29	0.15	0.588	0.741	2	0	5.17	4.9	5.4	-0.51	0.101	0.277	0	0	52.5042	44.7911	36.4232	25.5021	47.6589	39.7794	Distal Intergenic	6	125349723	125362483	12761	1	21937	uc009dul.2	-3324	ENSMUSG00000030341	Tnfrsf1a	tumor necrosis factor receptor superfamily, member 1a
chr6	125349487	125349876	390	*	5.72	5.84	5.6	0.24	0.479	0.653	0	2	5.79	5.64	5.93	-0.28	0.437	0.617	0	2	5.8	5.5	6.04	-0.54	0.0465	0.168	2	2	74.0685	37.7188	42.6672	51.0043	70.2342	65.9202	Promoter (<=1kb)	6	125349723	125362483	12761	1	21937	uc009dul.2	0	ENSMUSG00000030341	Tnfrsf1a	tumor necrosis factor receptor superfamily, member 1a
chr6	125354581	125355019	439	*	5.91	6.1	5.7	0.4	0.169	0.333	2	0	5.61	5.9	5.25	0.66	0.106	0.242	2	0	5.48	5.59	5.36	0.23	0.566	0.757	0	0	74.0685	60.1144	43.7079	56.4138	22.5753	62.5105	Intron (uc009dul.2/21937, intron 1 of 9)	6	125349723	125362483	12761	1	21937	uc009dul.2	4858	ENSMUSG00000030341	Tnfrsf1a	tumor necrosis factor receptor superfamily, member 1a
chr6	125378165	125378543	379	*	6.29	6.34	6.24	0.1	0.706	0.825	2	2	6.1	6.14	6.06	0.09	0.751	0.855	2	2	6.15	6.13	6.17	-0.04	0.868	0.937	2	2	99.383	58.9357	72.8465	72.6424	73.9967	75.0126	Promoter (1-2kb)	6	125362651	125380504	17854	2	213522	uc009dum.1	1961	ENSMUSG00000038167	Plekhg6	pleckstrin homology domain containing, family G (with RhoGef domain) member 6
chr6	125380387	125381335	949	*	7.39	7.39	7.39	0	0.992	0.996	2	2	7.01	7.19	6.8	0.39	0.168	0.331	2	2	7.12	7.29	6.92	0.36	0.0923	0.262	2	2	195.016	132.016	164.425	159.195	112.876	137.523	Promoter (<=1kb)	6	125362651	125380504	17854	2	213522	uc009dum.1	0	ENSMUSG00000038167	Plekhg6	pleckstrin homology domain containing, family G (with RhoGef domain) member 6
chr6	125385126	125385369	244	*	5.07	5.49	4.48	1.01	0.00226	0.0164	2	0	5.11	5.29	4.9	0.39	0.214	0.389	2	0	4.73	4.37	5.02	-0.65	0.0555	0.189	0	0	43.1285	44.7911	26.0166	17.0014	35.1171	31.8235	Distal Intergenic	6	125362651	125380504	17854	2	213522	uc009dum.1	-4622	ENSMUSG00000038167	Plekhg6	pleckstrin homology domain containing, family G (with RhoGef domain) member 6
chr6	125407712	125407952	241	*	4.36	3.62	4.84	-1.23	0.00426	0.0256	0	2	3.48	3.42	3.54	-0.12	0.871	0.93	0	0	4.3	4.74	3.66	1.08	0.00648	0.0448	2	0	16.8764	7.07228	22.8946	32.4573	11.2876	14.7752	Distal Intergenic	6	125362651	125380504	17854	2	213522	uc009dum.1	-27208	ENSMUSG00000038167	Plekhg6	pleckstrin homology domain containing, family G (with RhoGef domain) member 6
chr6	125418760	125419059	300	*	5.33	5.27	5.39	-0.11	0.78	0.874	2	2	5.15	5.08	5.22	-0.14	0.745	0.851	2	0	5.31	5.28	5.34	-0.05	0.88	0.943	2	0	45.0036	30.6465	43.7079	37.094	53.9298	29.5504	Distal Intergenic	6	125362651	125380504	17854	2	213522	uc009dum.1	-38256	ENSMUSG00000038167	Plekhg6	pleckstrin homology domain containing, family G (with RhoGef domain) member 6
chr6	125420483	125420905	423	*	4.72	4.21	5.09	-0.88	0.0353	0.115	0	2	4.85	4.01	5.38	-1.37	0.00035	0.0039	0	0	5.27	4.99	5.5	-0.51	0.0924	0.262	2	0	24.377	11.7871	39.5452	26.2749	50.1673	43.1891	Distal Intergenic	6	125362651	125380504	17854	2	213522	uc009dum.1	-39979	ENSMUSG00000038167	Plekhg6	pleckstrin homology domain containing, family G (with RhoGef domain) member 6
chr6	125422409	125422825	417	*	5.34	5.05	5.58	-0.53	0.0887	0.215	0	2	5.34	4.86	5.7	-0.85	0.00522	0.0287	0	2	5.66	5.47	5.82	-0.34	0.244	0.471	2	2	31.8776	33.004	39.5452	52.5499	55.184	61.374	Distal Intergenic	6	125362651	125380504	17854	2	213522	uc009dum.1	-41905	ENSMUSG00000038167	Plekhg6	pleckstrin homology domain containing, family G (with RhoGef domain) member 6
chr6	125426403	125427004	602	*	6.3	6.09	6.49	-0.4	0.119	0.262	2	2	6.18	5.89	6.41	-0.52	0.0417	0.127	2	2	6.46	6.38	6.53	-0.15	0.526	0.728	2	2	60.0048	73.0802	83.2531	89.6439	97.8262	93.1975	Distal Intergenic	6	125362651	125380504	17854	2	213522	uc009dum.1	-45899	ENSMUSG00000038167	Plekhg6	pleckstrin homology domain containing, family G (with RhoGef domain) member 6
chr6	125485482	125485966	485	*	5.89	5.31	6.3	-1	0.0019	0.0144	0	2	5.43	5.11	5.69	-0.58	0.0957	0.226	0	0	6.02	6.2	5.81	0.39	0.237	0.464	2	0	43.1285	34.1827	90.5378	61.8234	72.7426	43.1891	Intron (uc009dun.1/12527, intron 1 of 7)	6	125460266	125494755	34490	2	12527	uc009dun.1	8789	ENSMUSG00000030342	Cd9	CD9 antigen
chr6	125494180	125494946	767	*	6.71	6.93	6.45	0.49	0.0563	0.158	2	2	6.62	6.74	6.5	0.23	0.358	0.545	2	2	6.49	6.34	6.62	-0.28	0.23	0.455	2	2	135.011	103.727	89.4971	78.8248	109.114	94.3341	Promoter (<=1kb)	6	125460266	125494755	34490	2	12527	uc009dun.1	0	ENSMUSG00000030342	Cd9	CD9 antigen
chr6	125515864	125516398	535	*	6.33	6.33	6.33	0	0.958	0.978	2	2	5.98	6.13	5.82	0.31	0.318	0.505	2	0	6.09	6.22	5.94	0.29	0.311	0.545	2	0	67.5054	89.5822	66.6025	88.0983	52.6756	73.8761	Distal Intergenic	6	125532587	125592471	59885	1	22371	uc009dup.1	-16189	ENSMUSG00000001930	Vwf	Von Willebrand factor
chr6	125575083	125575463	381	*	5.5	4.32	6.14	-1.82	5.58e-06	0.00018	0	2	4.9	4.12	5.41	-1.29	0.000251	0.00305	0	0	5.8	6.03	5.53	0.51	0.137	0.334	2	0	22.5018	16.502	45.7892	89.6439	45.1506	50.0084	Intron (uc009dup.1/22371, intron 9 of 12)	6	125552948	125686679	133732	1	22371	uc009dus.2	22135	ENSMUSG00000001930	Vwf	Von Willebrand factor
chr6	125590494	125590781	288	*	4.52	3.35	5.16	-1.81	1.64e-05	0.000415	0	2	3.97	3.15	4.48	-1.33	0.00415	0.0244	0	0	4.84	5.05	4.6	0.45	0.166	0.376	2	0	14.0636	5.89357	33.3013	35.5484	25.0836	25.0042	Intron (uc009dup.1/22371, intron 11 of 12)	6	125603550	125643413	39864	1	22371	uc009dut.1	-12769	ENSMUSG00000001930	Vwf	Von Willebrand factor
chr6	125591643	125591940	298	*	5.35	4.07	6.01	-1.94	7.32e-07	3.69e-05	0	0	4.93	3.88	5.54	-1.66	3.34e-05	0.000699	0	2	5.79	5.91	5.65	0.25	0.453	0.671	0	2	18.7515	14.1446	44.7486	79.5976	66.4717	37.5063	3' UTR	6	125603550	125643413	39864	1	22371	uc009dut.1	-11610	ENSMUSG00000001930	Vwf	Von Willebrand factor
chr6	125596942	125597398	457	*	5.32	5.19	5.44	-0.25	0.411	0.593	0	2	5.39	5	5.7	-0.7	0.0269	0.0929	0	0	5.6	5.34	5.82	-0.48	0.0919	0.261	2	0	29.0648	42.4337	43.7079	40.1852	65.2175	51.145	Intron (uc009dur.2/22371, intron 10 of 14)	6	125603550	125643413	39864	1	22371	uc009dut.1	-6152	ENSMUSG00000001930	Vwf	Von Willebrand factor
chr6	125603241	125603620	380	*	6.46	6.28	6.62	-0.34	0.166	0.329	2	2	6.26	6.09	6.41	-0.32	0.231	0.408	2	2	6.52	6.52	6.53	-0.01	0.956	0.98	2	2	76.8812	75.4376	95.7411	94.2806	80.2677	110.246	Promoter (<=1kb)	6	125603550	125643413	39864	1	22371	uc009dut.1	0	ENSMUSG00000001930	Vwf	Von Willebrand factor
chr6	125604515	125604758	244	*	5.35	5.34	5.37	-0.03	0.85	0.917	2	2	5.08	5.14	5.03	0.11	0.765	0.864	2	0	5.21	5.27	5.14	0.12	0.65	0.812	2	0	31.8776	47.1485	33.3013	46.3675	38.8796	34.0966	Promoter (<=1kb)	6	125603550	125643413	39864	1	22371	uc009dut.1	965	ENSMUSG00000001930	Vwf	Von Willebrand factor
chr6	125620852	125621076	225	*	4.54	3.9	4.98	-1.09	0.00485	0.028	0	2	4.39	3.7	4.85	-1.15	0.00353	0.0217	0	2	4.93	4.88	4.97	-0.09	0.771	0.885	2	2	15.0012	14.1446	33.3013	27.8205	36.3713	28.4139	Intron (uc009dus.2/22371, intron 18 of 51)	6	125603550	125643413	39864	1	22371	uc009dut.1	17302	ENSMUSG00000001930	Vwf	Von Willebrand factor
chr6	125622487	125622753	267	*	5.19	4.71	5.55	-0.83	0.0124	0.0549	2	2	4.54	4.52	4.56	-0.04	0.938	0.967	2	0	5.11	5.44	4.68	0.76	0.0661	0.212	2	0	20.6267	30.6465	49.9519	40.1852	41.388	11.3655	Intron (uc009dus.2/22371, intron 18 of 51)	6	125603550	125643413	39864	1	22371	uc009dut.1	18937	ENSMUSG00000001930	Vwf	Von Willebrand factor
chr6	125661554	125661922	369	*	5.48	5.06	5.8	-0.73	0.0239	0.0872	2	2	5.18	4.87	5.44	-0.57	0.103	0.237	2	0	5.62	5.69	5.55	0.14	0.656	0.816	2	0	39.3782	25.9317	56.1959	51.0043	40.1338	56.8277	3' UTR	6	125649117	125686679	37563	1	22371	uc012esw.2	12437	ENSMUSG00000001930	Vwf	Von Willebrand factor
chr6	125838061	125838524	464	*	5.3	5.23	5.37	-0.14	0.639	0.777	2	2	4.57	5.03	3.89	1.14	0.00241	0.0163	2	0	4.77	5.27	4.01	1.26	0.000373	0.0061	2	0	35.6279	37.7188	39.5452	40.1852	15.0502	18.1849	Intron (uc009duv.1/243634, intron 10 of 15)	6	125812471	126040128	227658	1	243634	uc009duy.1	25590	ENSMUSG00000038115	Ano2	anoctamin 2
chr6	125868575	125868946	372	*	5.63	5.7	5.56	0.14	0.739	0.846	2	2	5.31	5.51	5.09	0.42	0.275	0.458	2	0	5.34	5.46	5.2	0.25	0.377	0.607	2	0	34.6903	67.1866	41.6266	49.4587	36.3713	39.7794	Intron (uc009duv.1/243634, intron 12 of 15)	6	125812471	126040128	227658	1	243634	uc009duy.1	56104	ENSMUSG00000038115	Ano2	anoctamin 2
chr6	125954969	125955286	318	*	5.08	4.19	5.63	-1.43	3.4e-05	0.000728	0	2	5.07	4	5.68	-1.68	1.48e-06	6.56e-05	0	2	5.67	5.52	5.8	-0.28	0.312	0.546	2	2	16.8764	18.8594	52.0332	43.2763	48.9131	65.9202	Intron (uc009duv.1/243634, intron 15 of 15)	6	125812471	126040128	227658	1	243634	uc009duy.1	142498	ENSMUSG00000038115	Ano2	anoctamin 2
chr6	126033588	126034051	464	*	5.8	5.69	5.9	-0.21	0.466	0.642	2	2	5.49	5.5	5.48	0.02	0.998	0.999	2	0	5.7	5.8	5.59	0.21	0.448	0.666	2	0	37.503	63.6505	55.1552	60.2778	45.1506	54.5546	Intron (uc009duw.2/243634, intron 24 of 25)	6	126101412	126164960	63549	2	18205	uc009duz.2	130909	ENSMUSG00000049107	Ntf3	neurotrophin 3
chr6	126061322	126061725	404	*	4.48	3.3	5.12	-1.82	6.09e-06	0.000192	0	2	4.19	3.11	4.8	-1.69	7.35e-05	0.00124	0	0	4.97	5.02	4.92	0.1	0.728	0.86	2	0	7.5006	11.7871	33.3013	34.0028	35.1171	27.2773	Distal Intergenic	6	126101412	126164960	63549	2	18205	uc009duz.2	103235	ENSMUSG00000049107	Ntf3	neurotrophin 3
chr6	126106361	126106735	375	*	5.62	6.03	5.05	0.99	0.00201	0.015	2	0	5.48	5.83	5	0.83	0.0112	0.0497	2	0	5.03	4.94	5.12	-0.18	0.64	0.807	0	0	61.88	66.0079	24.9759	38.6396	26.3378	45.4622	Intron (uc009duz.2/18205, intron 1 of 1)	6	126101412	126164960	63549	2	18205	uc009duz.2	58225	ENSMUSG00000049107	Ntf3	neurotrophin 3
chr6	126108690	126109726	1037	*	6.53	6.36	6.68	-0.32	0.216	0.392	0	2	6.27	6.16	6.37	-0.2	0.475	0.651	0	0	6.53	6.58	6.48	0.1	0.699	0.843	2	0	90.0072	70.7228	97.8224	100.463	80.2677	104.563	Intron (uc009duz.2/18205, intron 1 of 1)	6	126101412	126164960	63549	2	18205	uc009duz.2	55234	ENSMUSG00000049107	Ntf3	neurotrophin 3
chr6	126111456	126111762	307	*	5.29	5.57	4.94	0.63	0.0705	0.184	2	0	5.01	5.37	4.54	0.83	0.0202	0.076	2	0	4.75	4.83	4.66	0.17	0.591	0.774	0	0	38.4406	54.2208	24.9759	34.0028	22.5753	29.5504	Intron (uc009duz.2/18205, intron 1 of 1)	6	126101412	126164960	63549	2	18205	uc009duz.2	53198	ENSMUSG00000049107	Ntf3	neurotrophin 3
chr6	126152441	126152648	208	*	4.15	4.11	4.18	-0.06	0.866	0.927	0	2	3.78	3.92	3.63	0.29	0.523	0.69	0	0	3.92	4.07	3.74	0.33	0.437	0.658	2	0	15.0012	18.8594	18.732	16.2286	16.3044	11.3655	Intron (uc009duz.2/18205, intron 1 of 1)	6	126101412	126164960	63549	2	18205	uc009duz.2	12312	ENSMUSG00000049107	Ntf3	neurotrophin 3
chr6	126154343	126154645	303	*	5.32	5.16	5.47	-0.3	0.331	0.517	2	2	5.08	4.97	5.19	-0.22	0.491	0.665	2	2	5.33	5.36	5.3	0.06	0.851	0.928	2	2	30.0024	40.0762	46.8299	38.6396	45.1506	36.3698	Intron (uc009duz.2/18205, intron 1 of 1)	6	126101412	126164960	63549	2	18205	uc009duz.2	10315	ENSMUSG00000049107	Ntf3	neurotrophin 3
chr6	126160023	126160255	233	*	5.14	5.06	5.21	-0.15	0.632	0.773	0	2	4.69	4.86	4.5	0.36	0.334	0.522	0	0	4.88	5.11	4.62	0.48	0.157	0.364	2	0	30.94	34.1827	37.4639	34.0028	21.3211	29.5504	Intron (uc009duz.2/18205, intron 1 of 1)	6	126101412	126164960	63549	2	18205	uc009duz.2	4705	ENSMUSG00000049107	Ntf3	neurotrophin 3
chr6	126163202	126163637	436	*	5.95	5.77	6.12	-0.35	0.225	0.402	0	2	5.63	5.57	5.69	-0.12	0.694	0.817	0	0	5.91	6.01	5.81	0.2	0.431	0.653	2	0	57.1921	49.5059	57.2365	76.5064	58.9466	56.8277	Promoter (1-2kb)	6	126101412	126164960	63549	2	18205	uc009duz.2	1323	ENSMUSG00000049107	Ntf3	neurotrophin 3
chr6	126473053	126473292	240	*	4.27	3.53	4.76	-1.23	0.00374	0.0233	0	2	3.73	3.33	4.04	-0.71	0.129	0.276	0	0	4.43	4.66	4.16	0.5	0.198	0.417	2	0	13.1261	9.4297	29.1386	23.1838	17.5585	19.3214	Distal Intergenic	6	126532551	126535555	3005	2	16493	uc009dva.2	62263	ENSMUSG00000045534	Kcna5	potassium voltage-gated channel, shaker-related subfamily, member 5
chr6	126497981	126498206	226	*	4.9	4.5	5.21	-0.71	0.037	0.118	0	2	4.46	4.3	4.6	-0.3	0.403	0.588	0	0	4.93	5.11	4.72	0.39	0.256	0.485	2	0	20.6267	23.5743	37.4639	34.0028	22.5753	31.8235	Distal Intergenic	6	126532551	126535555	3005	2	16493	uc009dva.2	37349	ENSMUSG00000045534	Kcna5	potassium voltage-gated channel, shaker-related subfamily, member 5
chr6	126500136	126500404	269	*	5.77	5.74	5.8	-0.06	0.868	0.928	2	2	5.87	5.54	6.14	-0.6	0.0366	0.116	2	2	6	5.69	6.26	-0.57	0.043	0.16	2	2	47.8163	56.5782	62.4399	44.8219	90.3011	68.1933	Distal Intergenic	6	126532551	126535555	3005	2	16493	uc009dva.2	35151	ENSMUSG00000045534	Kcna5	potassium voltage-gated channel, shaker-related subfamily, member 5
chr6	126552064	126552313	250	*	6.16	6	6.31	-0.31	0.244	0.424	2	2	5.84	5.8	5.87	-0.07	0.781	0.875	2	2	6.1	6.2	5.99	0.21	0.378	0.607	2	2	54.3794	70.7228	70.7652	81.9159	65.2175	65.9202	Distal Intergenic	6	126532551	126535555	3005	2	16493	uc009dva.2	-16509	ENSMUSG00000045534	Kcna5	potassium voltage-gated channel, shaker-related subfamily, member 5
chr6	126563848	126564183	336	*	6.26	6.01	6.47	-0.47	0.0676	0.179	2	2	6.05	5.81	6.26	-0.45	0.15	0.307	2	2	6.37	6.37	6.37	-0.01	0.993	0.996	2	2	57.1921	68.3654	83.2531	88.0983	105.351	65.9202	Distal Intergenic	6	126532551	126535555	3005	2	16493	uc009dva.2	-28293	ENSMUSG00000045534	Kcna5	potassium voltage-gated channel, shaker-related subfamily, member 5
chr6	126582886	126583399	514	*	5.17	4.76	5.49	-0.72	0.0474	0.14	0	2	5	4.57	5.34	-0.77	0.0334	0.108	0	0	5.42	5.38	5.45	-0.07	0.81	0.908	2	0	22.5018	30.6465	54.1145	32.4573	56.4382	34.0966	Distal Intergenic	6	126532551	126535555	3005	2	16493	uc009dva.2	-47331	ENSMUSG00000045534	Kcna5	potassium voltage-gated channel, shaker-related subfamily, member 5
chr6	126702201	126702525	325	*	6.69	6.79	6.59	0.2	0.479	0.653	2	2	6.46	6.59	6.3	0.29	0.326	0.514	2	2	6.45	6.48	6.42	0.06	0.829	0.918	2	2	103.133	113.156	77.0092	108.191	68.98	107.973	Distal Intergenic	6	126708329	126740674	32346	2	16494	uc009dvc.2	38149	ENSMUSG00000038077	Kcna6	potassium voltage-gated channel, shaker-related, subfamily, member 6
chr6	126772225	126772894	670	*	6.02	5.51	6.39	-0.89	0.00226	0.0163	2	2	5.95	5.31	6.39	-1.08	0.000863	0.00768	2	2	6.4	6.29	6.51	-0.22	0.423	0.646	2	2	34.6903	54.2208	81.1718	81.1432	110.368	77.2857	Distal Intergenic	6	126708329	126740674	32346	2	16494	uc009dvd.2	-31551	ENSMUSG00000038077	Kcna6	potassium voltage-gated channel, shaker-related, subfamily, member 6
chr6	126791935	126792393	459	*	5.3	5.04	5.51	-0.47	0.136	0.287	0	2	4.82	4.85	4.8	0.04	0.943	0.97	0	0	5.18	5.41	4.92	0.49	0.146	0.348	2	0	29.0648	35.3614	47.8706	40.1852	23.8295	38.6429	Distal Intergenic	6	126708329	126740674	32346	2	16494	uc009dvd.2	-51261	ENSMUSG00000038077	Kcna6	potassium voltage-gated channel, shaker-related, subfamily, member 6
chr6	126848536	126849300	765	*	6.29	6.17	6.41	-0.24	0.342	0.528	0	2	6	5.97	6.03	-0.06	0.836	0.908	0	0	6.23	6.31	6.14	0.16	0.585	0.769	2	0	67.5054	73.0802	72.8465	91.1894	55.184	90.9244	Promoter (<=1kb)	6	126821863	126849144	27282	2	66108	uc009dve.2	0	ENSMUSG00000000399	Ndufa9	NADH dehydrogenase (ubiquinone) 1 alpha subcomplex, 9
chr6	126939288	126939842	555	*	6.11	6.07	6.16	-0.08	0.738	0.846	2	0	6.11	5.88	6.31	-0.43	0.109	0.247	2	2	6.25	6.05	6.43	-0.38	0.178	0.392	0	2	65.6303	66.0079	59.3179	78.052	76.5051	101.153	Promoter (<=1kb)	6	126923419	126939555	16137	2	19362	uc009dvi.1	0	ENSMUSG00000030346	Rad51ap1	RAD51 associated protein 1
chr6	126955810	126956057	248	*	4.86	4.96	4.75	0.21	0.5	0.671	2	2	4.99	4.76	5.19	-0.43	0.239	0.417	2	0	5.02	4.64	5.31	-0.67	0.0482	0.172	2	0	33.7527	27.1104	27.0573	24.7293	50.1673	31.8235	Exon (uc009dvm.1/28040, exon 9 of 11)	6	126939966	126975704	35739	1	28040	uc009dvn.1	15844	ENSMUSG00000030347	D6Wsu163e	DNA segment, Chr 6, Wayne State University 163, expressed
chr6	127079866	127080398	533	*	4.97	4.59	5.27	-0.68	0.106	0.243	0	0	5.26	4.39	5.8	-1.41	1.89e-05	0.000459	0	2	5.59	5.17	5.92	-0.75	0.0202	0.0976	0	2	28.1273	18.8594	49.9519	24.7293	62.7091	62.5105	Exon (uc009dvp.2/64654, exon 3 of 3)	6	127072902	127082296	9395	1	64654	uc009dvp.2	6964	ENSMUSG00000000182	Fgf23	fibroblast growth factor 23
chr6	127106783	127107007	225	*	5.12	5.18	5.05	0.14	0.733	0.842	2	0	4.67	4.99	4.26	0.73	0.0413	0.126	2	0	4.68	4.94	4.37	0.57	0.105	0.283	0	0	35.6279	35.3614	24.9759	38.6396	20.0669	22.7311	Promoter (2-3kb)	6	127085116	127109552	24437	2	319801	uc009dvq.2	2545	ENSMUSG00000038028	Tigar	Trp53 induced glycolysis repulatory phosphatase
chr6	127109244	127109945	702	*	6.66	6.45	6.84	-0.4	0.0958	0.226	2	2	6.57	6.25	6.83	-0.58	0.0271	0.0935	2	2	6.85	6.74	6.95	-0.21	0.381	0.61	2	2	88.1321	82.5099	110.31	111.282	109.114	145.479	Promoter (<=1kb)	6	127085116	127109552	24437	2	319801	uc009dvq.2	0	ENSMUSG00000038028	Tigar	Trp53 induced glycolysis repulatory phosphatase
chr6	127122500	127122802	303	*	5.78	5.56	5.98	-0.42	0.161	0.322	2	2	5.73	5.36	6.03	-0.67	0.0341	0.11	2	2	6.02	5.87	6.15	-0.27	0.302	0.536	2	2	35.6279	56.5782	64.5212	57.1866	82.776	63.6471	Downstream (2-3kb)	6	127085116	127109552	24437	2	319801	uc009dvq.2	-12948	ENSMUSG00000038028	Tigar	Trp53 induced glycolysis repulatory phosphatase
chr6	127142125	127142369	245	*	4.85	4.83	4.87	-0.04	0.843	0.913	0	2	4.68	4.63	4.73	-0.1	0.762	0.863	0	0	4.81	4.77	4.85	-0.09	0.878	0.942	2	0	13.1261	42.4337	20.8133	35.5484	30.1004	29.5504	Intron (uc009dvr.1/12444, intron 3 of 4)	6	127149389	127212419	63031	1	77558	uc009dvt.2	-7020	ENSMUSG00000097166	9330179D12Rik	RIKEN cDNA 9330179D12 gene
chr6	127147751	127148014	264	*	5.41	5.35	5.47	-0.12	0.688	0.811	2	2	5.19	5.16	5.23	-0.07	0.835	0.907	2	0	5.36	5.37	5.34	0.02	0.98	0.991	2	0	37.503	42.4337	44.7486	40.958	22.5753	61.374	Promoter (1-2kb)	6	127149389	127212419	63031	1	77558	uc009dvt.2	-1375	ENSMUSG00000097166	9330179D12Rik	RIKEN cDNA 9330179D12 gene
chr6	127325080	127325303	224	*	4.74	4.78	4.71	0.07	0.825	0.901	0	2	4.4	4.58	4.2	0.38	0.312	0.499	0	0	4.47	4.61	4.32	0.29	0.423	0.646	2	0	30.0024	23.5743	24.9759	25.5021	27.592	13.6387	Distal Intergenic	6	127296186	127307967	11782	2	232386	uc033ivc.1	-17113	ENSMUSG00000107153	Gm38404	predicted gene, 38404
chr6	127330204	127330843	640	*	6.48	6.36	6.58	-0.22	0.454	0.632	2	2	6.33	6.17	6.48	-0.31	0.206	0.38	2	2	6.54	6.48	6.6	-0.12	0.73	0.861	2	2	80.6315	80.1525	68.6838	115.919	106.605	93.1975	Distal Intergenic	6	127296186	127307967	11782	2	232386	uc033ivc.1	-22237	ENSMUSG00000107153	Gm38404	predicted gene, 38404
chr6	127341369	127342087	719	*	6.74	6.55	6.91	-0.36	0.138	0.29	2	2	6.41	6.35	6.47	-0.12	0.632	0.773	2	2	6.7	6.8	6.59	0.21	0.364	0.595	2	2	86.2569	96.6545	106.148	125.192	110.368	88.6513	Distal Intergenic	6	127296186	127307967	11782	2	232386	uc033ivc.1	-33402	ENSMUSG00000107153	Gm38404	predicted gene, 38404
chr6	127342856	127343178	323	*	4.91	4.8	5.02	-0.21	0.635	0.775	0	2	4.56	4.6	4.52	0.08	0.814	0.895	0	0	4.78	4.91	4.64	0.27	0.519	0.723	2	0	35.6279	18.8594	35.3826	27.0477	40.1338	11.3655	Distal Intergenic	6	127296186	127307967	11782	2	232386	uc033ivc.1	-34889	ENSMUSG00000107153	Gm38404	predicted gene, 38404
chr6	127359364	127359588	225	*	5.06	4.32	5.55	-1.23	0.000434	0.0049	0	2	4.81	4.12	5.27	-1.15	0.00224	0.0155	0	0	5.42	5.44	5.39	0.05	0.832	0.919	2	0	13.1261	25.9317	43.7079	46.3675	50.1673	36.3698	Distal Intergenic	6	127296186	127307967	11782	2	232386	uc033ivc.1	-51397	ENSMUSG00000107153	Gm38404	predicted gene, 38404
chr6	127379524	127379932	409	*	4.76	4.6	4.9	-0.29	0.397	0.581	0	2	5.06	4.41	5.5	-1.1	0.00199	0.0142	0	2	5.27	4.79	5.62	-0.83	0.00696	0.0471	2	2	16.8764	30.6465	31.2199	26.2749	42.6422	59.1009	Distal Intergenic	6	127446840	127494239	47400	1	101187	uc009dvw.1	-66908	ENSMUSG00000037997	Parp11	poly (ADP-ribose) polymerase family, member 11
chr6	127446403	127446944	542	*	5.83	5.88	5.77	0.11	0.715	0.83	2	2	5.59	5.68	5.5	0.19	0.524	0.691	2	0	5.64	5.66	5.61	0.05	0.825	0.916	2	0	56.2545	58.9357	47.8706	57.1866	60.2007	40.916	Promoter (<=1kb)	6	127446840	127494239	47400	1	101187	uc009dvw.1	0	ENSMUSG00000037997	Parp11	poly (ADP-ribose) polymerase family, member 11
chr6	127453372	127454062	691	*	6.75	6.67	6.82	-0.15	0.55	0.711	2	2	6.6	6.48	6.72	-0.24	0.31	0.497	2	2	6.78	6.71	6.83	-0.12	0.646	0.81	2	2	90.9448	108.442	94.7004	122.874	111.622	123.884	Promoter (<=1kb)	6	127453723	127479055	25333	1	101187	uc009dvx.1	0	ENSMUSG00000037997	Parp11	poly (ADP-ribose) polymerase family, member 11
chr6	127464439	127464870	432	*	6.06	6.05	6.06	-0.01	0.975	0.987	2	2	5.78	5.85	5.71	0.14	0.633	0.774	2	2	5.9	5.96	5.83	0.13	0.623	0.795	2	2	78.7563	50.6847	56.1959	72.6424	52.6756	64.7836	Intron (uc009dvw.1/101187, intron 1 of 5)	6	127474146	127479055	4910	1	101187	uc009dvz.1	-9276	ENSMUSG00000037997	Parp11	poly (ADP-ribose) polymerase family, member 11
chr6	127502582	127502792	211	*	4.57	4.4	4.72	-0.31	0.409	0.592	0	2	4.59	4.21	4.88	-0.68	0.145	0.3	0	0	4.82	4.61	5	-0.39	0.352	0.583	2	0	22.5018	18.8594	26.0166	24.7293	15.0502	51.145	Distal Intergenic	6	127474146	127479055	4910	1	101187	uc009dvz.1	28436	ENSMUSG00000037997	Parp11	poly (ADP-ribose) polymerase family, member 11
chr6	127524505	127524801	297	*	5.62	5.63	5.62	0.01	0.929	0.963	2	2	5.2	5.43	4.93	0.51	0.101	0.234	2	2	5.3	5.51	5.05	0.47	0.133	0.328	2	2	49.6915	47.1485	53.0739	41.7308	36.3713	31.8235	Distal Intergenic	6	127474146	127479055	4910	1	101187	uc009dvz.1	50359	ENSMUSG00000037997	Parp11	poly (ADP-ribose) polymerase family, member 11
chr6	127529362	127529892	531	*	6.35	6.27	6.44	-0.17	0.541	0.703	2	2	5.95	6.07	5.82	0.25	0.456	0.634	2	2	6.15	6.33	5.94	0.4	0.104	0.282	2	2	56.2545	94.297	79.0905	88.0983	65.2175	61.374	Distal Intergenic	6	127577975	127629938	51964	1	381812	uc009dwa.1	-48083	ENSMUSG00000061414	Cracr2a	calcium release activated channel regulator 2A
chr6	127541968	127542304	337	*	5.76	5.5	5.97	-0.47	0.129	0.276	0	2	5.55	5.3	5.77	-0.47	0.136	0.287	0	2	5.88	5.87	5.89	-0.02	0.997	0.998	2	2	50.6291	37.7188	49.9519	71.0969	67.7258	54.5546	Distal Intergenic	6	127577975	127629938	51964	1	381812	uc009dwa.1	-35671	ENSMUSG00000061414	Cracr2a	calcium release activated channel regulator 2A
chr6	127549477	127549772	296	*	4.41	4.91	3.64	1.27	0.0016	0.0128	2	0	4.42	4.71	4.05	0.66	0.0885	0.214	2	0	3.89	3.54	4.17	-0.64	0.141	0.34	0	0	37.503	21.2168	12.488	11.5919	21.3211	15.9118	Distal Intergenic	6	127577975	127629938	51964	1	381812	uc009dwa.1	-28203	ENSMUSG00000061414	Cracr2a	calcium release activated channel regulator 2A
chr6	127555520	127556208	689	*	6.09	6.24	5.92	0.32	0.217	0.393	2	2	6.08	6.05	6.12	-0.07	0.793	0.882	2	2	6.04	5.82	6.23	-0.42	0.0995	0.274	2	2	75.006	73.0802	58.2772	58.7322	82.776	72.7395	Distal Intergenic	6	127577975	127629938	51964	1	381812	uc009dwa.1	-21767	ENSMUSG00000061414	Cracr2a	calcium release activated channel regulator 2A
chr6	127561083	127561860	778	*	7.24	7.01	7.43	-0.42	0.138	0.29	2	2	6.8	6.82	6.79	0.03	0.897	0.944	2	2	7.13	7.33	6.9	0.42	0.0849	0.248	2	2	146.262	106.084	191.482	142.194	117.893	129.567	Distal Intergenic	6	127577975	127629938	51964	1	381812	uc009dwa.1	-16115	ENSMUSG00000061414	Cracr2a	calcium release activated channel regulator 2A
chr6	127582919	127583229	311	*	5.86	5.86	5.86	0	0.947	0.973	2	2	5.73	5.66	5.79	-0.13	0.625	0.768	2	2	5.83	5.76	5.91	-0.15	0.618	0.792	2	2	54.3794	58.9357	47.8706	64.1417	62.7091	61.374	Intron (uc009dwa.1/381812, intron 1 of 6)	6	127577975	127629938	51964	1	381812	uc009dwa.1	4944	ENSMUSG00000061414	Cracr2a	calcium release activated channel regulator 2A
chr6	127767823	127768253	431	*	5.31	4.9	5.63	-0.73	0.0245	0.089	2	2	5.49	4.71	5.99	-1.29	4.47e-05	0.000862	2	2	5.85	5.53	6.11	-0.58	0.0384	0.149	2	2	29.0648	29.4678	54.1145	41.7308	81.5218	61.374	Promoter (<=1kb)	6	127689009	127769159	80151	2	381813	uc009dwb.2	906	ENSMUSG00000030350	Prmt8	protein arginine N-methyltransferase 8
chr6	127920717	127920992	276	*	5.35	5.21	5.47	-0.26	0.39	0.574	2	2	4.9	5.01	4.77	0.25	0.555	0.715	2	0	5.14	5.36	4.89	0.48	0.163	0.372	2	0	30.0024	42.4337	43.7079	41.7308	21.3211	39.7794	Intron (uc009ecn.1/68498, intron 2 of 7)	6	127887622	127953031	65410	1	68498	uc009ecn.1	33095	ENSMUSG00000030351	Tspan11	tetraspanin 11
chr6	127945792	127946098	307	*	6.37	5.92	6.72	-0.79	0.00213	0.0156	2	2	6.05	5.72	6.31	-0.59	0.0555	0.155	2	2	6.52	6.61	6.43	0.18	0.492	0.702	2	2	52.5042	66.0079	99.9038	102.781	107.86	70.4664	Intron (uc009ecn.1/68498, intron 7 of 7)	6	127887622	127953031	65410	1	68498	uc009ecn.1	58170	ENSMUSG00000030351	Tspan11	tetraspanin 11
chr6	127970198	127970453	256	*	5.48	5.14	5.76	-0.62	0.0371	0.119	0	2	4.99	4.94	5.04	-0.1	0.73	0.841	0	0	5.43	5.66	5.16	0.5	0.0828	0.244	2	0	30.0024	38.8975	48.9112	55.641	36.3713	37.5063	Intron (uc009eco.1/109246, intron 3 of 8)	6	127887622	127953031	65410	1	68498	uc009ecn.1	82576	ENSMUSG00000030351	Tspan11	tetraspanin 11
chr6	128032334	128032546	213	*	5.21	5.22	5.2	0.02	0.958	0.978	0	2	4.96	5.02	4.89	0.13	0.755	0.858	0	0	5.05	5.1	5.01	0.09	0.844	0.925	2	0	28.1273	44.7911	41.6266	29.3661	30.1004	36.3698	Intron (uc009eco.1/109246, intron 3 of 8)	6	127961400	128136709	175310	2	109246	uc009eco.1	104163	ENSMUSG00000030352	Tspan9	tetraspanin 9
chr6	128034280	128034511	232	*	4.75	4.82	4.67	0.14	0.773	0.869	1	0	5.06	4.62	5.4	-0.78	0.0237	0.0852	1	2	5.12	4.57	5.52	-0.95	0.00318	0.0272	0	2	19.6891	35.3614	22.8946	26.2749	52.6756	42.0525	Intron (uc009eco.1/109246, intron 2 of 8)	6	127961400	128136709	175310	2	109246	uc009eco.1	102198	ENSMUSG00000030352	Tspan9	tetraspanin 9
chr6	128034555	128035157	603	*	6.45	6.35	6.54	-0.19	0.58	0.734	2	0	6.15	6.15	6.16	-0.01	0.982	0.991	2	2	6.36	6.43	6.27	0.16	0.545	0.742	0	2	100.321	58.9357	70.7652	108.191	80.2677	79.5588	Intron (uc009eco.1/109246, intron 2 of 8)	6	127961400	128136709	175310	2	109246	uc009eco.1	101552	ENSMUSG00000030352	Tspan9	tetraspanin 9
chr6	128063566	128063832	267	*	5.14	4.9	5.34	-0.44	0.169	0.333	0	2	4.74	4.7	4.77	-0.07	0.828	0.903	0	0	5.07	5.24	4.89	0.35	0.309	0.543	2	0	30.0024	28.2891	39.5452	38.6396	22.5753	38.6429	Intron (uc009eco.1/109246, intron 2 of 8)	6	127961400	128136709	175310	2	109246	uc009eco.1	72877	ENSMUSG00000030352	Tspan9	tetraspanin 9
chr6	128102328	128103011	684	*	6.63	6.67	6.6	0.07	0.764	0.863	2	2	6.3	6.47	6.11	0.36	0.187	0.356	2	0	6.37	6.49	6.23	0.26	0.286	0.519	2	0	116.259	82.5099	101.985	85.0071	77.7593	77.2857	Intron (uc009eco.1/109246, intron 1 of 8)	6	127961400	128136709	175310	2	109246	uc009eco.1	33698	ENSMUSG00000030352	Tspan9	tetraspanin 9
chr6	128108545	128109104	560	*	6.8	6.8	6.79	0.01	0.957	0.977	2	2	6.26	6.61	5.81	0.79	0.00206	0.0146	2	0	6.36	6.69	5.93	0.76	0.00204	0.02	2	0	105.008	113.156	112.392	101.236	57.6924	68.1933	Intron (uc009eco.1/109246, intron 1 of 8)	6	127961400	128136709	175310	2	109246	uc009eco.1	27605	ENSMUSG00000030352	Tspan9	tetraspanin 9
chr6	128118825	128119139	315	*	5.18	5.44	4.86	0.59	0.0599	0.165	2	2	5.24	5.25	5.24	0.01	0.944	0.97	2	0	5.09	4.75	5.36	-0.6	0.0758	0.231	2	0	45.0036	40.0762	31.2199	24.7293	52.6756	31.8235	Intron (uc009eco.1/109246, intron 1 of 8)	6	127961400	128136709	175310	2	109246	uc009eco.1	17570	ENSMUSG00000030352	Tspan9	tetraspanin 9
chr6	128121732	128122072	341	*	5.34	5.73	4.79	0.94	0.00222	0.0161	2	0	5.28	5.53	4.98	0.55	0.0902	0.217	2	0	4.91	4.68	5.1	-0.41	0.208	0.429	0	0	54.3794	49.5059	27.0573	26.2749	27.592	43.1891	Intron (uc009eco.1/109246, intron 1 of 8)	6	127961400	128136709	175310	2	109246	uc009eco.1	14637	ENSMUSG00000030352	Tspan9	tetraspanin 9
chr6	128125439	128125776	338	*	5.45	5.92	4.75	1.16	0.00035	0.00419	2	0	5.37	5.72	4.9	0.82	0.00965	0.0446	2	0	4.85	4.65	5.02	-0.37	0.249	0.478	0	0	68.443	49.5059	31.2199	20.8654	35.1171	31.8235	Intron (uc009eco.1/109246, intron 1 of 8)	6	127961400	128136709	175310	2	109246	uc009eco.1	10933	ENSMUSG00000030352	Tspan9	tetraspanin 9
chr6	128126926	128127146	221	*	4.37	4.39	4.35	0.04	0.867	0.928	0	2	4.32	4.19	4.44	-0.25	0.609	0.756	0	0	4.41	4.25	4.55	-0.31	0.446	0.665	2	0	24.377	16.502	20.8133	18.547	32.6087	15.9118	Intron (uc009eco.1/109246, intron 1 of 8)	6	127961400	128136709	175310	2	109246	uc009eco.1	9563	ENSMUSG00000030352	Tspan9	tetraspanin 9
chr6	128133504	128134688	1185	*	7.48	7.48	7.49	-0.02	0.962	0.98	2	2	7.17	7.28	7.06	0.22	0.324	0.512	2	2	7.29	7.39	7.17	0.21	0.329	0.562	2	2	187.515	160.305	188.36	159.195	140.468	157.981	Promoter (2-3kb)	6	127961400	128136709	175310	2	109246	uc009eco.1	2021	ENSMUSG00000030352	Tspan9	tetraspanin 9
chr6	128143406	128144286	881	*	7.85	7.8	7.91	-0.11	0.655	0.789	2	2	7.69	7.6	7.78	-0.18	0.348	0.535	2	2	7.85	7.8	7.89	-0.09	0.656	0.817	2	2	219.393	215.704	262.247	200.926	245.82	245.496	Promoter (<=1kb)	6	127961400	128143578	182179	2	109246	uc009ecp.1	0	ENSMUSG00000030352	Tspan9	tetraspanin 9
chr6	128145859	128146090	232	*	5.37	5.24	5.49	-0.26	0.43	0.611	2	2	5.02	5.04	5	0.04	0.861	0.924	2	0	5.26	5.39	5.12	0.27	0.345	0.578	2	0	43.1285	30.6465	40.5859	46.3675	37.6255	34.0966	Promoter (2-3kb)	6	127961400	128143578	182179	2	109246	uc009ecq.1	-2281	ENSMUSG00000030352	Tspan9	tetraspanin 9
chr6	128156049	128156290	242	*	4.4	4.21	4.56	-0.35	0.356	0.541	0	2	4.11	4.01	4.21	-0.19	0.637	0.777	0	0	4.39	4.46	4.33	0.13	0.714	0.852	2	0	19.6891	16.502	20.8133	24.7293	17.5585	23.8677	Distal Intergenic	6	127961400	128143578	182179	2	109246	uc009ecq.1	-12471	ENSMUSG00000030352	Tspan9	tetraspanin 9
chr6	128169023	128169397	375	*	5.02	4.74	5.26	-0.52	0.115	0.256	0	2	4.84	4.54	5.08	-0.54	0.108	0.244	0	0	5.18	5.16	5.2	-0.04	0.865	0.936	2	0	26.2521	25.9317	38.5046	35.5484	35.1171	40.916	Downstream (<1kb)	6	128169700	128183803	14104	2	330427	uc009ecs.2	14406	ENSMUSG00000107879	9330102E08Rik	RIKEN cDNA 9330102E08 gene
chr6	128200126	128201068	943	*	8.59	8.48	8.68	-0.2	0.337	0.523	2	2	8.23	8.29	8.18	0.11	0.632	0.773	2	2	8.44	8.58	8.29	0.28	0.185	0.401	2	2	371.28	327.682	371.517	420.399	285.954	362.561	Exon (uc012esz.1/uc012esz.1, exon 1 of 2)	6	128169700	128183803	14104	2	330427	uc009ecs.2	-16323	ENSMUSG00000107879	9330102E08Rik	RIKEN cDNA 9330102E08 gene
chr6	128234241	128234503	263	*	4.75	4.56	4.92	-0.36	0.383	0.568	0	2	4.66	4.36	4.91	-0.55	0.136	0.287	0	0	4.92	4.81	5.03	-0.22	0.512	0.716	2	0	22.5018	23.5743	37.4639	20.8654	40.1338	27.2773	Intron (uc009ede.1/21679, intron 9 of 11)	6	128169700	128183803	14104	2	330427	uc009ecs.2	-50438	ENSMUSG00000107879	9330102E08Rik	RIKEN cDNA 9330102E08 gene
chr6	128285839	128286372	534	*	5.07	5.07	5.06	0.02	0.978	0.988	0	2	5.11	4.88	5.31	-0.43	0.185	0.354	0	0	5.21	4.95	5.42	-0.47	0.186	0.402	2	0	32.8151	33.004	23.9353	40.1852	36.3713	52.2815	Intron (uc009ede.1/21679, intron 1 of 11)	6	128227143	128300813	73671	2	21679	uc009ede.1	14441	ENSMUSG00000030353	Tead4	TEA domain family member 4
chr6	128300091	128300995	905	*	7.4	7.49	7.32	0.17	0.439	0.619	2	2	7.22	7.29	7.15	0.14	0.525	0.691	2	2	7.24	7.21	7.27	-0.06	0.768	0.884	2	2	189.39	161.484	149.856	157.65	155.519	163.664	Promoter (<=1kb)	6	128227143	128300813	73671	2	21679	uc009ede.1	0	ENSMUSG00000030353	Tead4	TEA domain family member 4
chr6	128308421	128308659	239	*	4.45	4.56	4.33	0.23	0.557	0.717	0	2	4.58	4.36	4.77	-0.41	0.265	0.447	0	0	4.6	4.23	4.89	-0.66	0.0685	0.216	2	0	22.5018	23.5743	18.732	20.0926	35.1171	26.1408	Distal Intergenic	6	128227143	128300813	73671	2	21679	uc009edf.2	-7608	ENSMUSG00000030353	Tead4	TEA domain family member 4
chr6	128318422	128318664	243	*	4.83	4.96	4.69	0.27	0.409	0.592	2	2	4.77	4.76	4.78	-0.02	0.929	0.962	2	0	4.75	4.58	4.9	-0.32	0.323	0.556	2	0	30.0024	30.6465	31.2199	18.547	27.592	34.0966	Downstream (2-3kb)	6	128227143	128300813	73671	2	21679	uc009edf.2	-17609	ENSMUSG00000030353	Tead4	TEA domain family member 4
chr6	128333346	128333630	285	*	4.12	2.9	4.77	-1.87	3.22e-05	0.000701	0	2	3.75	2.7	4.35	-1.65	0.00102	0.00866	0	0	4.57	4.66	4.46	0.2	0.641	0.807	2	0	7.5006	7.07228	27.0573	25.5021	13.796	31.8235	3' UTR	6	128321161	128355851	34691	2	22158	uc009edh.1	22221	ENSMUSG00000001521	Tulp3	tubby-like protein 3
chr6	128334398	128334710	313	*	5.52	5.3	5.71	-0.41	0.183	0.35	2	2	5.32	5.11	5.51	-0.41	0.191	0.361	2	2	5.62	5.61	5.63	-0.02	0.91	0.957	2	2	30.0024	47.1485	53.0739	47.9131	47.6589	54.5546	Exon (uc009edh.1/22158, exon 3 of 11)	6	128321161	128355851	34691	2	22158	uc009edh.1	21141	ENSMUSG00000001521	Tulp3	tubby-like protein 3
chr6	128355224	128356164	941	*	5.74	5.51	5.93	-0.42	0.171	0.335	2	2	6.1	5.32	6.6	-1.29	3.35e-05	0.0007	2	2	6.34	5.82	6.72	-0.89	0.000777	0.0102	2	2	51.5666	37.7188	60.3585	57.1866	90.3011	127.294	Promoter (<=1kb)	6	128321161	128355851	34691	2	22158	uc009edh.1	0	ENSMUSG00000001521	Tulp3	tubby-like protein 3
chr6	128362309	128363183	875	*	6.95	6.94	6.95	-0.01	0.985	0.992	2	2	6.81	6.74	6.87	-0.13	0.653	0.788	2	2	6.92	6.85	6.99	-0.14	0.487	0.698	2	2	144.387	95.4758	124.88	114.373	125.418	137.523	Promoter (<=1kb)	6	128357000	128362822	5823	2	72440	uc009edj.2	0	ENSMUSG00000048668	Rhno1	RAD9-HUS1-RAD1 interacting nuclear orphan 1
chr6	128370037	128370572	536	*	5.4	5.74	4.94	0.81	0.00892	0.0433	2	0	5.6	5.55	5.64	-0.1	0.773	0.869	2	0	5.37	4.83	5.76	-0.93	0.00137	0.0151	0	0	60.0048	44.7911	31.2199	27.8205	55.184	56.8277	Intron (uc009edl.1/14235, intron 4 of 7)	6	128375510	128385144	9635	1	71149	uc009edm.2	-4938	ENSMUSG00000079304	Tex52	testis expressed 52
chr6	128380857	128381102	246	*	4.2	3.07	4.83	-1.76	0.000125	0.00193	0	2	3.76	2.88	4.3	-1.43	0.00266	0.0176	0	0	4.58	4.73	4.42	0.3	0.445	0.664	2	0	9.37575	7.07228	33.3013	21.6382	23.8295	20.458	Intron (uc009edm.2/71149, intron 2 of 2)	6	128375510	128385144	9635	1	71149	uc009edm.2	5347	ENSMUSG00000079304	Tex52	testis expressed 52
chr6	128397569	128397869	301	*	5.58	5.64	5.52	0.13	0.65	0.786	2	2	5.14	5.45	4.76	0.69	0.0334	0.108	2	0	5.17	5.41	4.87	0.54	0.0959	0.268	2	0	45.9412	51.8634	48.9112	39.4124	27.592	32.9601	Promoter (1-2kb)	6	128399766	128408935	9170	1	60345	uc009edn.2	-1897	ENSMUSG00000001520	Nrip2	nuclear receptor interacting protein 2
chr6	128411096	128411401	306	*	4.68	4.39	4.92	-0.53	0.132	0.281	0	2	4.32	4.19	4.45	-0.25	0.473	0.649	0	0	4.7	4.82	4.56	0.26	0.432	0.654	2	0	15.0012	25.9317	22.8946	35.5484	23.8295	25.0042	3' UTR	6	128399766	128408935	9170	1	60345	uc012etb.1	11330	ENSMUSG00000001520	Nrip2	nuclear receptor interacting protein 2
chr6	128424598	128425045	448	*	5.54	5.44	5.63	-0.19	0.619	0.763	0	2	5.69	5.25	6.02	-0.78	0.00618	0.0324	0	0	5.87	5.53	6.14	-0.61	0.0376	0.147	2	0	45.0036	40.0762	60.3585	35.5484	75.2509	70.4664	Promoter (<=1kb)	6	128409444	128424910	15467	2	101142	uc009edo.1	0	ENSMUSG00000001518	Itfg2	integrin alpha FG-GAP repeat containing 2
chr6	128436388	128436745	358	*	5.58	5.8	5.32	0.48	0.118	0.261	2	0	5.36	5.6	5.08	0.52	0.102	0.236	2	0	5.21	5.22	5.2	0.02	0.908	0.956	0	0	62.8176	45.9698	35.3826	41.7308	45.1506	30.687	Promoter (1-2kb)	6	128430107	128438631	8525	2	14228	uc009edr.1	1886	ENSMUSG00000030357	Fkbp4	FK506 binding protein 4
chr6	128437704	128438899	1196	*	7.9	8.08	7.69	0.38	0.051	0.148	2	2	7.82	7.88	7.76	0.12	0.536	0.7	2	2	7.74	7.59	7.88	-0.29	0.109	0.29	2	2	258.771	268.747	203.97	194.744	232.024	253.452	Promoter (<=1kb)	6	128430107	128438631	8525	2	14228	uc009edr.1	0	ENSMUSG00000030357	Fkbp4	FK506 binding protein 4
chr6	128446201	128446442	242	*	4.38	4.69	3.98	0.7	0.139	0.291	2	0	4.46	4.49	4.42	0.07	0.953	0.975	2	0	4.25	3.88	4.54	-0.66	0.122	0.312	0	0	15.0012	35.3614	22.8946	7.72792	15.0502	32.9601	Intron (uc009eds.2/791299, intron 2 of 2)	6	128438757	128503281	64525	1	791299	uc009edt.2	7444	ENSMUSG00000059659	Gm10069	predicted gene 10069
chr6	128479701	128480369	669	*	7.16	7.43	6.84	0.59	0.00927	0.0446	2	2	7.14	7.23	7.04	0.19	0.444	0.623	2	2	6.96	6.74	7.16	-0.42	0.0796	0.238	2	2	162.201	174.45	106.148	115.146	126.672	168.21	Intron (uc009edt.2/791299, intron 2 of 4)	6	128438757	128503281	64525	1	791299	uc009edt.2	40944	ENSMUSG00000059659	Gm10069	predicted gene 10069
chr6	128532734	128533132	399	*	5.33	5.44	5.2	0.24	0.403	0.586	0	2	5.23	5.25	5.21	0.04	0.907	0.95	0	0	5.22	5.1	5.33	-0.23	0.428	0.65	2	0	45.0036	40.0762	41.6266	29.3661	35.1171	47.7353	Distal Intergenic	6	128483567	128526720	43154	2	11287	uc009eef.1	-6014	ENSMUSG00000030359	Pzp	PZP, alpha-2-macroglobulin like
chr6	128549406	128549783	378	*	4.74	4.97	4.48	0.49	0.185	0.354	2	0	4.85	4.77	4.92	-0.15	0.748	0.853	2	0	4.74	4.37	5.04	-0.66	0.0469	0.169	0	0	42.1909	18.8594	22.8946	20.0926	32.6087	35.2332	Exon (uc009eeh.2/232400, exon 26 of 36)	6	128539822	128543396	3575	2	232400	uc009eeg.2	-6010	ENSMUSG00000047228	A2ml1	alpha-2-macroglobulin like 1
chr6	128597088	128597595	508	*	5.97	5.64	6.24	-0.6	0.0275	0.0962	0	2	5.62	5.44	5.78	-0.34	0.244	0.423	0	2	6.02	6.14	5.9	0.24	0.378	0.607	2	2	43.1285	54.2208	73.8872	71.8697	52.6756	70.4664	Distal Intergenic	6	128539822	128581606	41785	2	232400	uc009eeh.2	-15482	ENSMUSG00000047228	A2ml1	alpha-2-macroglobulin like 1
chr6	128604538	128604808	271	*	4.53	4.42	4.64	-0.22	0.551	0.711	0	2	4.11	4.22	4	0.23	0.579	0.734	0	0	4.34	4.54	4.11	0.42	0.267	0.498	2	0	20.6267	21.2168	24.9759	23.1838	17.5585	18.1849	Distal Intergenic	6	128609227	128622934	13708	2	17057	uc009eej.2	18126	ENSMUSG00000030361	Klrb1a	killer cell lectin-like receptor subfamily B member 1A
chr6	128629941	128630319	379	*	4.35	3.55	4.86	-1.31	0.00227	0.0164	0	2	3.94	3.35	4.36	-1.01	0.0197	0.0747	0	0	4.62	4.75	4.48	0.28	0.45	0.668	2	0	7.5006	15.3233	18.732	37.094	17.5585	28.4139	Distal Intergenic	6	128609227	128622934	13708	2	17057	uc012etd.1	-7007	ENSMUSG00000030361	Klrb1a	killer cell lectin-like receptor subfamily B member 1A
chr6	128645768	128646264	497	*	4.37	0.64	5.31	-4.67	3.71e-15	2.88e-12	0	2	3.57	0.45	4.49	-4.04	8.7e-10	2.21e-07	0	0	4.94	5.21	4.61	0.6	0.0636	0.206	2	0	1.87515	1.17871	33.3013	43.2763	27.592	22.7311	Distal Intergenic	6	128662385	128677374	14990	1	94071	uc009eek.2	-16121	ENSMUSG00000030364	Clec2h	C-type lectin domain family 2, member h
chr6	128650141	128650590	450	*	6.41	6.73	6	0.73	0.00393	0.0241	2	2	6.2	6.54	5.75	0.78	0.021	0.0778	2	0	5.88	5.9	5.87	0.03	0.96	0.982	2	0	99.383	108.442	66.6025	57.1866	40.1338	80.6954	Distal Intergenic	6	128662385	128677374	14990	1	94071	uc009eek.2	-11795	ENSMUSG00000030364	Clec2h	C-type lectin domain family 2, member h
chr6	128662373	128662568	196	*	3.95	3.03	4.51	-1.48	0.00193	0.0146	0	2	3.37	2.83	3.77	-0.93	0.084	0.206	0	0	4.17	4.41	3.88	0.52	0.225	0.449	2	0	11.2509	4.71485	23.9353	20.0926	10.0335	20.458	Promoter (<=1kb)	6	128662385	128677374	14990	1	94071	uc009eek.2	0	ENSMUSG00000030364	Clec2h	C-type lectin domain family 2, member h
chr6	128736176	128736475	300	*	5.45	5.89	4.83	1.06	0.00238	0.0169	2	2	5.23	5.69	4.56	1.13	0.00165	0.0124	2	0	4.7	4.73	4.68	0.05	0.934	0.969	2	0	45.0036	70.7228	33.3013	21.6382	30.1004	22.7311	Distal Intergenic	6	128706508	128723046	16539	2	100043861	uc009eem.1	-13130	ENSMUSG00000079299	Klrb1	killer cell lectin-like receptor subfamily B member 1
chr6	128753899	128754150	252	*	4.4	2.03	5.25	-3.22	3.18e-11	8.66e-09	0	2	3.97	1.84	4.8	-2.96	2.38e-08	2.76e-06	0	0	5.04	5.15	4.92	0.23	0.527	0.729	2	0	0.937575	7.07228	39.5452	34.0028	22.5753	39.7794	Distal Intergenic	6	128706508	128723046	16539	2	100043861	uc009eem.1	-30853	ENSMUSG00000079299	Klrb1	killer cell lectin-like receptor subfamily B member 1
chr6	128760901	128761190	290	*	5.7	5.56	5.82	-0.26	0.377	0.562	0	2	5.21	5.36	5.04	0.32	0.371	0.558	0	0	5.47	5.72	5.16	0.56	0.0553	0.188	2	0	35.6279	56.5782	58.2772	51.0043	35.1171	38.6429	Distal Intergenic	6	128778485	128788641	10157	2	17059	uc009een.2	27451	ENSMUSG00000030325	Klrb1c	killer cell lectin-like receptor subfamily B member 1C
chr6	128764055	128764565	511	*	7.75	7.65	7.84	-0.19	0.333	0.519	2	2	7.24	7.45	6.99	0.46	0.0405	0.124	2	2	7.46	7.74	7.11	0.63	0.00256	0.0234	2	2	198.766	193.309	218.539	224.11	127.927	156.845	Distal Intergenic	6	128778485	128788641	10157	2	17059	uc009een.2	24076	ENSMUSG00000030325	Klrb1c	killer cell lectin-like receptor subfamily B member 1C
chr6	128766863	128767123	261	*	5.66	5.65	5.67	-0.02	0.929	0.963	2	2	5.61	5.45	5.75	-0.29	0.35	0.538	2	2	5.72	5.57	5.86	-0.3	0.339	0.571	2	2	53.4418	44.7911	42.6672	55.641	47.6589	72.7395	Distal Intergenic	6	128778485	128788641	10157	2	17059	uc009een.2	21518	ENSMUSG00000030325	Klrb1c	killer cell lectin-like receptor subfamily B member 1C
chr6	128798755	128799091	337	*	5.69	4.37	6.37	-2	2.14e-08	2.09e-06	0	2	4.72	4.17	5.11	-0.94	0.00757	0.0373	0	0	5.84	6.26	5.23	1.03	0.00111	0.013	2	0	16.8764	23.5743	96.7818	62.5961	40.1338	37.5063	Intron (uc009eeq.2/17059, intron 3 of 5)	6	128778485	128788641	10157	2	17059	uc009eep.2	-10114	ENSMUSG00000030325	Klrb1c	killer cell lectin-like receptor subfamily B member 1C
chr6	128799355	128799597	243	*	5.39	3.44	6.19	-2.75	3.31e-12	1.19e-09	0	2	4.39	3.24	5.02	-1.78	4.13e-05	0.000816	0	0	5.69	6.09	5.14	0.95	0.00834	0.0533	2	0	9.37575	11.7871	85.3345	55.641	25.0836	47.7353	Intron (uc009eeq.2/17059, intron 3 of 5)	6	128778485	128788641	10157	2	17059	uc009eep.2	-10714	ENSMUSG00000030325	Klrb1c	killer cell lectin-like receptor subfamily B member 1C
chr6	128802777	128803478	702	*	7.87	7.55	8.12	-0.57	0.033	0.109	2	2	7.41	7.36	7.47	-0.11	0.674	0.803	2	2	7.82	8.02	7.59	0.43	0.0534	0.184	2	2	213.767	153.233	299.711	238.02	213.211	184.122	Intron (uc009eeq.2/17059, intron 3 of 5)	6	128778485	128788641	10157	2	17059	uc009eep.2	-14136	ENSMUSG00000030325	Klrb1c	killer cell lectin-like receptor subfamily B member 1C
chr6	128805187	128805403	217	*	5.23	4.23	5.81	-1.58	4.61e-06	0.000154	0	2	4.65	4.03	5.08	-1.05	0.00475	0.0269	0	0	5.48	5.71	5.2	0.51	0.0899	0.257	2	0	13.1261	23.5743	58.2772	50.2315	32.6087	43.1891	Intron (uc009eeq.2/17059, intron 3 of 5)	6	128778485	128788641	10157	2	17059	uc009eep.2	-16546	ENSMUSG00000030325	Klrb1c	killer cell lectin-like receptor subfamily B member 1C
chr6	128808568	128808863	296	*	5	4.42	5.42	-1	0.00343	0.0219	2	2	4.9	4.22	5.36	-1.13	0.000843	0.00755	2	2	5.4	5.31	5.48	-0.16	0.554	0.748	2	2	20.6267	21.2168	43.7079	38.6396	46.4047	45.4622	Intron (uc009eeq.2/17059, intron 3 of 5)	6	128778485	128826315	47831	2	17059	uc009eeq.2	17452	ENSMUSG00000030325	Klrb1c	killer cell lectin-like receptor subfamily B member 1C
chr6	128838423	128839451	1029	*	7.68	7.15	8.07	-0.91	7.42e-05	0.00132	0	2	7.08	6.96	7.19	-0.23	0.365	0.552	0	0	7.67	7.96	7.3	0.66	0.00615	0.0431	2	0	127.51	150.875	278.898	238.02	137.96	188.668	Distal Intergenic	6	128813706	128826315	12610	2	80782	uc012etf.1	-12108	ENSMUSG00000079298	Klrb1b	killer cell lectin-like receptor subfamily B member 1B
chr6	128842814	128843584	771	*	7.29	7.12	7.43	-0.31	0.225	0.401	2	2	6.92	6.93	6.91	0.02	0.948	0.973	2	0	7.18	7.33	7.03	0.3	0.253	0.481	2	0	154.7	117.871	176.913	156.104	107.86	161.391	Distal Intergenic	6	128813706	128826315	12610	2	80782	uc012etf.1	-16499	ENSMUSG00000079298	Klrb1b	killer cell lectin-like receptor subfamily B member 1B
chr6	128845310	128845658	349	*	6.4	6.28	6.51	-0.23	0.389	0.573	2	2	6.1	6.09	6.11	-0.03	0.936	0.966	2	2	6.32	6.41	6.23	0.18	0.461	0.677	2	2	81.5691	70.7228	77.0092	98.9174	77.7593	77.2857	Downstream (2-3kb)	6	128813706	128826315	12610	2	80782	uc012etf.1	-18995	ENSMUSG00000079298	Klrb1b	killer cell lectin-like receptor subfamily B member 1B
chr6	128850000	128850259	260	*	5.57	5.27	5.82	-0.55	0.0712	0.185	2	2	5.28	5.07	5.46	-0.39	0.215	0.39	2	2	5.65	5.71	5.58	0.13	0.637	0.804	2	2	42.1909	33.004	56.1959	52.5499	47.6589	51.145	3' UTR	6	128813706	128826315	12610	2	80782	uc012etf.1	-23685	ENSMUSG00000079298	Klrb1b	killer cell lectin-like receptor subfamily B member 1B
chr6	128850741	128851225	485	*	5.84	5.68	5.99	-0.32	0.307	0.492	0	2	5.43	5.48	5.38	0.1	0.705	0.824	0	0	5.71	5.89	5.49	0.4	0.137	0.334	2	0	60.0048	40.0762	60.3585	62.5961	47.6589	45.4622	Intron (uc009eet.1/232406, intron 2 of 2)	6	128813706	128826315	12610	2	80782	uc012etf.1	-24426	ENSMUSG00000079298	Klrb1b	killer cell lectin-like receptor subfamily B member 1B
chr6	128853910	128854502	593	*	5.9	5.89	5.91	-0.02	0.913	0.954	2	2	5.85	5.7	5.99	-0.29	0.354	0.542	2	2	5.96	5.81	6.11	-0.3	0.331	0.564	2	2	52.5042	63.6505	54.1145	61.8234	87.7927	54.5546	Intron (uc009eet.1/232406, intron 2 of 2)	6	128813706	128826315	12610	2	80782	uc012etf.1	-27595	ENSMUSG00000079298	Klrb1b	killer cell lectin-like receptor subfamily B member 1B
chr6	128855558	128855800	243	*	4.14	3.19	4.7	-1.51	0.00105	0.00942	0	2	3.29	2.99	3.53	-0.54	0.344	0.532	0	0	4.2	4.6	3.65	0.95	0.0226	0.105	2	0	13.1261	4.71485	27.0573	23.1838	10.0335	15.9118	Intron (uc009eet.1/232406, intron 2 of 2)	6	128813706	128826315	12610	2	80782	uc012etf.1	-29243	ENSMUSG00000079298	Klrb1b	killer cell lectin-like receptor subfamily B member 1B
chr6	128973349	128973586	238	*	4.04	2.15	4.83	-2.68	4.3e-07	2.42e-05	0	0	4.24	1.95	5.09	-3.14	3.52e-10	1.11e-07	0	2	4.99	4.73	5.21	-0.48	0.178	0.392	0	2	7.5006	1.17871	20.8133	34.0028	37.6255	38.6429	Promoter (1-2kb)	6	128974840	128974895	56	2	102465757	uc033ive.1	1309	ENSMUSG00000098359	Mir7649	microRNA 7649
chr6	129033472	129033706	235	*	4.8	4.3	5.17	-0.87	0.016	0.0658	0	2	4.49	4.11	4.79	-0.68	0.0619	0.167	0	0	4.99	5.06	4.91	0.16	0.654	0.815	2	0	15.0012	23.5743	38.5046	30.9117	30.1004	31.8235	Distal Intergenic	6	129045901	129057471	11571	1	232408	uc009efa.2	-12195	ENSMUSG00000030154	Klrb1f	killer cell lectin-like receptor subfamily B member 1F
chr6	129049098	129049505	408	*	5.65	4.54	6.27	-1.72	3.27e-07	1.95e-05	2	2	5.15	4.35	5.67	-1.32	7.52e-05	0.00126	2	2	5.99	6.16	5.78	0.38	0.189	0.406	2	2	24.377	21.2168	60.3585	88.0983	50.1673	63.6471	Intron (uc009efa.2/232408, intron 1 of 5)	6	129045901	129057471	11571	1	232408	uc009efc.2	3197	ENSMUSG00000030154	Klrb1f	killer cell lectin-like receptor subfamily B member 1F
chr6	129066933	129067299	367	*	5.94	5.38	6.34	-0.96	0.00189	0.0143	2	2	5.36	5.18	5.52	-0.34	0.333	0.52	2	2	5.97	6.24	5.64	0.6	0.0195	0.0953	2	2	50.6291	30.6465	79.0905	77.2792	55.184	47.7353	Distal Intergenic	6	129045901	129057471	11571	1	232408	uc009efc.2	21032	ENSMUSG00000030154	Klrb1f	killer cell lectin-like receptor subfamily B member 1F
chr6	129095187	129095664	478	*	6.1	5.64	6.45	-0.8	0.00309	0.0204	2	2	5.6	5.45	5.74	-0.29	0.314	0.5	2	2	6.12	6.34	5.86	0.49	0.0652	0.21	2	2	50.6291	47.1485	89.4971	78.8248	52.6756	67.0567	Exon (uc009efd.2/232409, exon 3 of 5)	6	129091816	129100903	9088	2	232409	uc009efd.2	5239	ENSMUSG00000030155	Clec2e	C-type lectin domain family 2, member e
chr6	129175566	129175908	343	*	5.55	5.82	5.22	0.6	0.0436	0.132	0	2	5.43	5.62	5.2	0.42	0.225	0.402	0	0	5.22	5.12	5.32	-0.2	0.573	0.762	2	0	61.88	48.3272	39.5452	32.4573	55.184	27.2773	Distal Intergenic	6	129180615	129186535	5921	1	93694	uc009efe.2	-4707	ENSMUSG00000030157	Clec2d	C-type lectin domain family 2, member d
chr6	129180397	129180875	479	*	6.03	5.84	6.2	-0.35	0.187	0.356	0	2	5.82	5.65	5.98	-0.33	0.293	0.478	0	0	6.09	6.09	6.1	0	0.974	0.988	2	0	58.1297	54.2208	68.6838	72.6424	52.6756	88.6513	Promoter (<=1kb)	6	129180615	129186535	5921	1	93694	uc009efe.2	0	ENSMUSG00000030157	Clec2d	C-type lectin domain family 2, member d
chr6	129189682	129190341	660	*	6.23	6.1	6.35	-0.25	0.407	0.59	2	2	5.68	5.9	5.42	0.48	0.0941	0.224	2	0	5.93	6.24	5.54	0.71	0.0183	0.0914	2	0	75.006	58.9357	62.4399	94.2806	52.6756	43.1891	Distal Intergenic	6	129180615	129186535	5921	1	93694	uc009efe.2	9067	ENSMUSG00000030157	Clec2d	C-type lectin domain family 2, member d
chr6	129204090	129204814	725	*	5.59	5.19	5.9	-0.71	0.0425	0.13	0	2	5.25	4.99	5.47	-0.48	0.212	0.387	0	0	5.7	5.8	5.59	0.21	0.428	0.65	2	0	47.8163	23.5743	55.1552	60.2778	55.184	44.3256	Distal Intergenic	6	129180615	129186535	5921	1	93694	uc009efe.2	23475	ENSMUSG00000030157	Clec2d	C-type lectin domain family 2, member d
chr6	129212376	129212765	390	*	5.21	5.36	5.04	0.32	0.299	0.483	2	0	5.11	5.17	5.05	0.11	0.717	0.833	2	0	5.06	4.94	5.17	-0.23	0.457	0.674	0	0	40.3157	40.0762	37.4639	26.2749	42.6422	31.8235	Intron (uc009eff.2/76432, intron 2 of 2)	6	129213381	129233974	20594	2	76432	uc009efg.1	21209	ENSMUSG00000097354	2310001H17Rik	RIKEN cDNA 2310001H17 gene
chr6	129237704	129238217	514	*	6.47	6.21	6.68	-0.47	0.0901	0.217	2	2	6.23	6.01	6.41	-0.4	0.152	0.309	2	2	6.55	6.58	6.53	0.05	0.848	0.927	2	2	83.4442	61.2931	106.148	91.9622	92.8095	97.7437	Promoter (<=1kb)	6	129208412	129238045	29634	2	76432	uc009eff.2	0	ENSMUSG00000097354	2310001H17Rik	RIKEN cDNA 2310001H17 gene
chr6	129238285	129238607	323	*	5.39	5.47	5.3	0.17	0.584	0.737	2	2	5.16	5.27	5.04	0.23	0.493	0.666	2	0	5.18	5.19	5.16	0.04	0.896	0.95	2	0	39.3782	47.1485	39.5452	36.3212	46.4047	27.2773	Promoter (<=1kb)	6	129232623	129238482	5860	2	76432	uc029wbo.1	0	ENSMUSG00000097354	2310001H17Rik	RIKEN cDNA 2310001H17 gene
chr6	129248371	129248562	192	*	4.07	3.83	4.27	-0.44	0.296	0.481	0	2	3.33	3.63	2.95	0.68	0.246	0.425	0	0	3.72	4.17	3.06	1.1	0.0326	0.134	2	0	11.2509	16.502	21.8539	15.4558	2.50836	14.7752	Distal Intergenic	6	129232623	129238482	5860	2	76432	uc029wbp.1	-9889	ENSMUSG00000097354	2310001H17Rik	RIKEN cDNA 2310001H17 gene
chr6	129255057	129255284	228	*	4.3	4.01	4.55	-0.54	0.157	0.316	0	2	4.01	3.81	4.18	-0.37	0.414	0.597	0	0	4.37	4.44	4.3	0.15	0.752	0.874	2	0	15.0012	16.502	18.732	26.2749	8.77927	31.8235	Distal Intergenic	6	129232623	129238482	5860	2	76432	uc029wbp.1	-16575	ENSMUSG00000097354	2310001H17Rik	RIKEN cDNA 2310001H17 gene
chr6	129256140	129256364	225	*	4.62	4.23	4.92	-0.69	0.206	0.379	0	2	4.23	4.04	4.4	-0.37	0.487	0.661	0	0	4.68	4.82	4.52	0.3	0.461	0.677	2	0	3.7503	33.004	35.3826	23.1838	20.0669	27.2773	Distal Intergenic	6	129232623	129238482	5860	2	76432	uc029wbp.1	-17658	ENSMUSG00000097354	2310001H17Rik	RIKEN cDNA 2310001H17 gene
chr6	129260124	129260340	217	*	4.57	4.34	4.77	-0.44	0.228	0.405	0	2	4.49	4.14	4.77	-0.63	0.0958	0.226	0	0	4.78	4.67	4.89	-0.22	0.545	0.742	2	0	20.6267	18.8594	24.9759	27.8205	33.8629	27.2773	Distal Intergenic	6	129267325	129275369	8045	2	12515	uc009efi.1	15029	ENSMUSG00000030156	Cd69	CD69 antigen
chr6	129333872	129334131	260	*	5.07	4.61	5.42	-0.81	0.0456	0.136	0	2	5.27	4.41	5.8	-1.39	0.000668	0.00635	0	2	5.65	5.32	5.92	-0.6	0.0388	0.15	2	2	11.2509	36.5401	35.3826	47.1403	58.9466	65.9202	Promoter (2-3kb)	6	129322165	129331781	9617	2	381816	uc009efk.1	-2091	ENSMUSG00000047720	4922502D21Rik	RIKEN cDNA 4922502D21 gene
chr6	129365956	129366281	326	*	5.62	5.45	5.77	-0.32	0.266	0.449	2	2	5.52	5.25	5.75	-0.5	0.113	0.253	2	2	5.77	5.66	5.86	-0.2	0.499	0.708	2	2	44.066	41.255	47.8706	57.1866	47.6589	72.7395	Distal Intergenic	6	129350244	129365303	15060	1	232413	uc009efl.2	15712	ENSMUSG00000053063	Clec12a	C-type lectin domain family 12, member a
chr6	129381800	129382268	469	*	5.38	5.28	5.48	-0.21	0.485	0.658	0	2	5.05	5.08	5.01	0.06	0.842	0.912	0	0	5.26	5.38	5.13	0.24	0.423	0.646	2	0	35.6279	40.0762	43.7079	42.5036	45.1506	27.2773	Intron (uc009efm.2/71183, intron 2 of 5)	6	129375513	129385503	9991	2	71183	uc009efm.2	3235	ENSMUSG00000030158	Clec12b	C-type lectin domain family 12, member B
chr6	129393193	129393409	217	*	4.45	3.85	4.87	-1.02	0.0156	0.0645	0	2	4.18	3.65	4.57	-0.92	0.0343	0.11	0	0	4.73	4.77	4.69	0.08	0.782	0.891	2	0	18.7515	9.4297	20.8133	35.5484	22.5753	30.687	Distal Intergenic	6	129397297	129405413	8117	1	56760	uc009efo.2	-3888	ENSMUSG00000030159	Clec1b	C-type lectin domain family 1, member b
chr6	129422259	129422932	674	*	5.78	5.46	6.04	-0.58	0.0584	0.162	0	2	5.21	5.26	5.15	0.11	0.735	0.844	0	0	5.64	5.94	5.27	0.67	0.0296	0.126	2	0	41.2533	44.7911	74.9278	52.5499	37.6255	42.0525	3' UTR	6	129408862	129424764	15903	1	232414	uc012etk.2	13397	ENSMUSG00000046080	Clec9a	C-type lectin domain family 9, member a
chr6	129423713	129424083	371	*	5.49	5.7	5.25	0.45	0.162	0.323	2	2	5.46	5.5	5.41	0.1	0.768	0.866	2	2	5.35	5.15	5.53	-0.38	0.249	0.477	2	2	45.0036	56.5782	33.3013	40.1852	56.4382	38.6429	3' UTR	6	129408862	129424764	15903	1	232414	uc012etk.2	14851	ENSMUSG00000046080	Clec9a	C-type lectin domain family 9, member a
chr6	129476404	129477067	664	*	6.27	6.32	6.22	0.1	0.76	0.86	2	2	6.07	6.13	6.01	0.11	0.75	0.855	2	2	6.12	6.12	6.13	-0.01	0.942	0.973	2	2	60.0048	96.6545	72.8465	71.0969	65.2175	79.5588	Distal Intergenic	6	129461591	129472779	11189	2	56644	uc057byg.1	-3625	ENSMUSG00000079293	Clec7a	C-type lectin domain family 7, member a
chr6	129510114	129510500	387	*	5.13	5.05	5.21	-0.16	0.604	0.752	0	2	4.78	4.86	4.71	0.15	0.666	0.797	0	0	4.97	5.11	4.83	0.28	0.368	0.598	2	0	31.8776	33.004	34.3419	37.094	31.3546	27.2773	Promoter (2-3kb)	6	129512557	129519227	6671	1	330428	uc009efx.1	-2057	ENSMUSG00000030160	Tmem52b	transmembrane protein 52B
chr6	129518079	129518354	276	*	6.63	6.39	6.83	-0.45	0.0875	0.213	2	2	5.97	6.19	5.72	0.47	0.106	0.241	2	2	6.35	6.73	5.83	0.9	0.000243	0.00444	2	2	69.3806	94.297	116.554	103.554	56.4382	61.374	3' UTR	6	129512557	129519227	6671	1	330428	uc012etm.1	5522	ENSMUSG00000030160	Tmem52b	transmembrane protein 52B
chr6	129529357	129530088	732	*	6.42	6.62	6.18	0.43	0.0959	0.226	2	0	6.2	6.42	5.94	0.48	0.122	0.267	2	0	6.07	6.08	6.06	0.02	0.982	0.992	0	0	88.1321	103.727	77.0092	63.3689	52.6756	85.2416	Downstream (2-3kb)	6	129533192	129542331	9140	1	57436	uc009efz.1	-3104	ENSMUSG00000030161	Gabarapl1	gamma-aminobutyric acid (GABA) A receptor-associated protein-like 1
chr6	129530324	129530498	175	*	5.07	5.05	5.09	-0.04	0.938	0.967	0	2	4.75	4.86	4.63	0.23	0.486	0.66	0	0	4.87	4.99	4.74	0.24	0.453	0.67	2	0	36.5654	28.2891	33.3013	32.4573	32.6087	22.7311	Promoter (2-3kb)	6	129533192	129542331	9140	1	57436	uc009efz.1	-2694	ENSMUSG00000030161	Gabarapl1	gamma-aminobutyric acid (GABA) A receptor-associated protein-like 1
chr6	129532541	129532972	432	*	6.64	6.37	6.86	-0.5	0.0533	0.152	2	2	6.22	6.17	6.26	-0.09	0.706	0.825	2	2	6.58	6.76	6.38	0.38	0.119	0.306	2	2	78.7563	82.5099	97.8224	126.738	87.7927	84.1051	Promoter (<=1kb)	6	129533192	129542331	9140	1	57436	uc009efz.1	-220	ENSMUSG00000030161	Gabarapl1	gamma-aminobutyric acid (GABA) A receptor-associated protein-like 1
chr6	129533062	129533397	336	*	5.78	5.6	5.94	-0.35	0.273	0.457	0	2	5.59	5.4	5.75	-0.35	0.213	0.387	0	0	5.85	5.84	5.87	-0.03	0.872	0.939	2	0	45.0036	49.5059	70.7652	47.9131	63.9633	56.8277	Promoter (<=1kb)	6	129533192	129542331	9140	1	57436	uc009efz.1	0	ENSMUSG00000030161	Gabarapl1	gamma-aminobutyric acid (GABA) A receptor-associated protein-like 1
chr6	129539598	129539915	318	*	5.62	5.16	5.97	-0.81	0.00987	0.0466	0	2	4.81	4.96	4.64	0.32	0.502	0.673	0	0	5.42	5.87	4.76	1.11	0.00299	0.0261	2	0	26.2521	43.6124	65.5618	55.641	15.0502	40.916	Intron (uc009efz.1/57436, intron 3 of 3)	6	129533356	129542331	8976	1	57436	uc009ega.1	6242	ENSMUSG00000030161	Gabarapl1	gamma-aminobutyric acid (GABA) A receptor-associated protein-like 1
chr6	129543286	129543631	346	*	5.98	5.81	6.14	-0.34	0.205	0.379	0	2	5.5	5.61	5.39	0.22	0.455	0.633	0	0	5.8	6.04	5.5	0.54	0.049	0.174	2	0	56.2545	53.0421	64.5212	71.8697	41.388	52.2815	Distal Intergenic	6	129533356	129542331	8976	1	57436	uc009ega.1	9930	ENSMUSG00000030161	Gabarapl1	gamma-aminobutyric acid (GABA) A receptor-associated protein-like 1
chr6	129543697	129544039	343	*	5.71	5.68	5.74	-0.06	0.829	0.904	0	2	5.13	5.48	4.67	0.81	0.0211	0.0783	0	0	5.27	5.64	4.79	0.85	0.0106	0.0628	2	0	56.2545	43.6124	45.7892	57.1866	37.6255	19.3214	Distal Intergenic	6	129533356	129542331	8976	1	57436	uc009ega.1	10341	ENSMUSG00000030161	Gabarapl1	gamma-aminobutyric acid (GABA) A receptor-associated protein-like 1
chr6	129544138	129544540	403	*	6.51	6.24	6.74	-0.5	0.0734	0.189	2	2	6	6.04	5.95	0.09	0.745	0.851	2	2	6.38	6.63	6.07	0.56	0.022	0.103	2	2	86.2569	61.2931	95.7411	109.736	63.9633	75.0126	Distal Intergenic	6	129533356	129542331	8976	1	57436	uc009ega.1	10782	ENSMUSG00000030161	Gabarapl1	gamma-aminobutyric acid (GABA) A receptor-associated protein-like 1
chr6	129559279	129559690	412	*	6.68	6.19	7.04	-0.86	0.000349	0.00418	2	2	6.12	5.99	6.23	-0.24	0.338	0.526	2	2	6.68	6.94	6.35	0.59	0.00761	0.0501	2	2	69.3806	73.0802	131.124	123.647	87.7927	80.6954	Distal Intergenic	6	129578286	129585827	7542	1	243655	uc009egb.1	-18596	ENSMUSG00000050241	Klre1	killer cell lectin-like receptor family E member 1
chr6	129575381	129575627	247	*	4.96	4.28	5.42	-1.14	0.00114	0.01	0	2	4.72	4.08	5.16	-1.08	0.00765	0.0376	0	0	5.29	5.31	5.27	0.04	0.931	0.968	2	0	13.1261	24.753	40.5859	41.7308	27.592	52.2815	Promoter (2-3kb)	6	129578286	129585827	7542	1	243655	uc009egb.1	-2659	ENSMUSG00000050241	Klre1	killer cell lectin-like receptor family E member 1
chr6	129581339	129581615	277	*	4.76	3.59	5.4	-1.81	1.18e-05	0.000322	0	2	4.04	3.39	4.48	-1.09	0.0121	0.0528	0	0	4.99	5.3	4.6	0.7	0.0521	0.181	2	0	14.0636	9.4297	49.9519	31.6845	25.0836	25.0042	Intron (uc009egb.1/243655, intron 2 of 6)	6	129578286	129585827	7542	1	243655	uc012etn.1	3053	ENSMUSG00000050241	Klre1	killer cell lectin-like receptor family E member 1
chr6	131290505	131290748	244	*	5.52	4.84	5.99	-1.15	0.000638	0.00653	2	2	4.85	4.64	5.03	-0.39	0.262	0.443	2	2	5.56	5.88	5.15	0.73	0.0249	0.112	2	2	30.0024	25.9317	47.8706	74.188	30.1004	43.1891	Promoter (2-3kb)	6	131284389	131293244	8856	2	66441	uc009eiq.1	2496	ENSMUSG00000030188	Magohb	mago homolog B, exon junction complex core component
chr6	131294411	131294862	452	*	6.53	6.23	6.77	-0.54	0.0308	0.104	2	2	5.8	6.04	5.51	0.52	0.0562	0.156	2	2	6.24	6.67	5.63	1.03	2.35e-05	0.000821	2	2	78.7563	68.3654	104.066	106.645	50.1673	52.2815	Promoter (1-2kb)	6	131284389	131293244	8856	2	66441	uc009eiq.1	-1167	ENSMUSG00000030188	Magohb	mago homolog B, exon junction complex core component
chr6	131353467	131353994	528	*	7.53	7.46	7.61	-0.15	0.538	0.701	2	2	7.33	7.26	7.39	-0.13	0.634	0.775	2	2	7.5	7.5	7.5	0	0.978	0.99	2	2	148.137	195.666	199.808	176.197	156.773	218.219	Distal Intergenic	6	131364858	131388450	23593	2	56449	uc009eis.1	34456	ENSMUSG00000030189	Ybx3	Y box protein 3
chr6	131367154	131367410	257	*	5.91	5.86	5.97	-0.11	0.663	0.794	2	2	5.63	5.66	5.6	0.06	0.862	0.924	2	2	5.79	5.87	5.71	0.15	0.571	0.76	2	2	45.0036	68.3654	55.1552	65.6873	65.2175	43.1891	Intron (uc009eis.1/56449, intron 9 of 9)	6	131364858	131388450	23593	2	56449	uc009eis.1	21040	ENSMUSG00000030189	Ybx3	Y box protein 3
chr6	131369580	131369867	288	*	5.18	4.75	5.52	-0.78	0.0171	0.0689	0	2	4.75	4.55	4.93	-0.39	0.263	0.445	0	0	5.25	5.42	5.05	0.37	0.252	0.481	2	0	25.3145	27.1104	37.4639	51.0043	27.592	40.916	Intron (uc009eis.1/56449, intron 7 of 9)	6	131364858	131388450	23593	2	56449	uc009eis.1	18583	ENSMUSG00000030189	Ybx3	Y box protein 3
chr6	131369928	131370607	680	*	6.5	6.68	6.3	0.38	0.161	0.322	2	2	6.42	6.48	6.36	0.12	0.646	0.784	2	2	6.35	6.2	6.48	-0.28	0.28	0.513	2	2	91.8824	108.442	68.6838	83.4615	100.335	84.1051	Exon (uc009eis.1/56449, exon 7 of 10)	6	131364858	131388450	23593	2	56449	uc009eis.1	17843	ENSMUSG00000030189	Ybx3	Y box protein 3
chr6	131387913	131388678	766	*	8.89	8.64	9.11	-0.47	0.0101	0.0475	2	2	8.44	8.44	8.43	0.01	0.932	0.964	2	2	8.79	9	8.55	0.46	0.00307	0.0266	2	2	384.406	396.048	518.251	546.364	385.034	387.565	Promoter (<=1kb)	6	131364858	131388450	23593	2	56449	uc009eis.1	0	ENSMUSG00000030189	Ybx3	Y box protein 3
chr6	131418814	131419148	335	*	5.68	5.36	5.94	-0.58	0.0446	0.134	2	2	5.19	5.17	5.22	-0.05	0.852	0.918	2	0	5.61	5.83	5.33	0.5	0.135	0.33	2	0	35.6279	44.7911	60.3585	57.9594	27.592	55.6912	Distal Intergenic	6	131364858	131388450	23593	2	56449	uc009eit.1	-30364	ENSMUSG00000030189	Ybx3	Y box protein 3
chr6	131421644	131421987	344	*	6.51	6.25	6.74	-0.49	0.0515	0.149	2	2	6.4	6.05	6.69	-0.64	0.00968	0.0447	2	2	6.72	6.63	6.8	-0.17	0.453	0.671	2	2	68.443	80.1525	95.7411	109.736	110.368	120.475	Distal Intergenic	6	131364858	131388450	23593	2	56449	uc009eit.1	-33194	ENSMUSG00000030189	Ybx3	Y box protein 3
chr6	131712860	131713113	254	*	4.75	4.21	5.15	-0.94	0.00963	0.0458	0	2	4.92	4.01	5.47	-1.45	2.88e-05	0.000631	0	2	5.34	5.04	5.59	-0.54	0.0613	0.201	2	2	15.0012	21.2168	37.4639	30.9117	51.4215	47.7353	Distal Intergenic	6	131689134	131690063	930	2	387346	uc009eja.1	-22797	ENSMUSG00000063478	Tas2r114	taste receptor, type 2, member 114
chr6	132649459	132649706	248	*	5.35	5.47	5.23	0.24	0.57	0.727	2	0	5.43	5.27	5.58	-0.31	0.295	0.481	2	2	5.44	5.13	5.69	-0.57	0.129	0.322	0	2	44.066	42.4337	22.8946	49.4587	50.1673	56.8277	Promoter (1-2kb)	6	132625111	132651526	26416	2	381819	uc009ejh.2	1820	ENSMUSG00000067541	A630073D07Rik	RIKEN cDNA A630073D07 gene
chr6	133104932	133105875	944	*	8.56	8.42	8.7	-0.28	0.25	0.431	2	2	8.15	8.22	8.07	0.14	0.555	0.715	2	2	8.41	8.59	8.19	0.4	0.0391	0.151	2	2	283.148	384.26	366.314	434.309	292.224	311.416	Promoter (<=1kb)	6	133105239	133107750	2512	1	381820	uc009ejz.3	0	ENSMUSG00000072704	Smim10l1	small integral membrane protein 10 like 1
chr6	133116580	133116938	359	*	4.6	4.13	4.95	-0.81	0.0247	0.0894	0	2	3.81	3.94	3.67	0.27	0.599	0.749	0	0	4.41	4.84	3.78	1.06	0.00562	0.0405	2	0	13.1261	21.2168	27.0573	32.4573	12.5418	15.9118	Distal Intergenic	6	133105239	133110899	5661	1	381820	uc033ivk.1	11341	ENSMUSG00000072704	Smim10l1	small integral membrane protein 10 like 1
chr6	133149159	133149549	391	*	4.99	4.44	5.38	-0.95	0.00468	0.0272	0	2	4.88	4.24	5.32	-1.08	0.00255	0.0171	0	0	5.36	5.28	5.44	-0.16	0.589	0.772	2	0	18.7515	23.5743	39.5452	40.958	35.1171	54.5546	Distal Intergenic	6	133105239	133110899	5661	1	381820	uc033ivk.1	43920	ENSMUSG00000072704	Smim10l1	small integral membrane protein 10 like 1
chr6	133170589	133171008	420	*	5.54	5.23	5.8	-0.57	0.0525	0.151	2	2	5.25	5.03	5.44	-0.41	0.177	0.342	2	2	5.63	5.69	5.56	0.13	0.622	0.795	2	2	35.6279	37.7188	49.9519	57.1866	45.1506	52.2815	Distal Intergenic	6	133105239	133110899	5661	1	381820	uc033ivk.1	65350	ENSMUSG00000072704	Smim10l1	small integral membrane protein 10 like 1
chr6	133171392	133171590	199	*	4.34	3.8	4.72	-0.92	0.0181	0.0718	0	2	3.77	3.61	3.92	-0.32	0.509	0.679	0	0	4.36	4.62	4.04	0.58	0.12	0.308	2	0	13.1261	14.1446	23.9353	27.0477	22.5753	11.3655	Distal Intergenic	6	133105239	133110899	5661	1	381820	uc033ivk.1	66153	ENSMUSG00000072704	Smim10l1	small integral membrane protein 10 like 1
chr6	133206245	133206503	259	*	5.85	4.81	6.44	-1.63	3.47e-08	3.15e-06	2	2	5.13	4.62	5.5	-0.88	0.00559	0.0301	2	2	6.02	6.34	5.62	0.72	0.00435	0.0338	2	2	24.377	30.6465	81.1718	86.5527	51.4215	50.0084	Distal Intergenic	6	133292216	133295790	3575	1	232426	uc009eka.1	-85713	ENSMUSG00000055594	5530400C23Rik	RIKEN cDNA 5530400C23 gene
chr6	133812421	133812720	300	*	5.55	5.05	5.92	-0.86	0.00618	0.0332	2	2	5.71	4.86	6.24	-1.39	3.29e-06	0.000122	2	2	6.11	5.81	6.36	-0.55	0.0317	0.131	2	2	27.1897	37.7188	65.5618	51.0043	90.3011	79.5588	Distal Intergenic	6	133849855	133853667	3813	2	16483	uc009ekd.1	40947	ENSMUSG00000032758	Kap	kidney androgen regulated protein
chr6	133876051	133876398	348	*	5.18	4.99	5.34	-0.35	0.274	0.458	0	2	5.34	4.8	5.73	-0.93	0.0025	0.0169	0	2	5.57	5.24	5.85	-0.61	0.0403	0.154	2	2	32.8151	29.4678	33.3013	44.8219	55.184	63.6471	Distal Intergenic	6	133849855	133853667	3813	2	16483	uc009ekd.1	-22384	ENSMUSG00000032758	Kap	kidney androgen regulated protein
chr6	133904522	133904775	254	*	4.82	3.94	5.36	-1.41	9.91e-05	0.00164	0	2	4.26	3.75	4.64	-0.9	0.022	0.0805	0	0	5.03	5.25	4.76	0.49	0.121	0.31	2	0	11.2509	18.8594	39.5452	39.4124	27.592	28.4139	Distal Intergenic	6	133849855	133853667	3813	2	16483	uc009ekd.1	-50855	ENSMUSG00000032758	Kap	kidney androgen regulated protein
chr6	133960757	133961005	249	*	5.75	5.44	6	-0.56	0.0511	0.148	2	2	5.43	5.25	5.59	-0.35	0.273	0.456	2	2	5.81	5.9	5.71	0.19	0.476	0.69	2	2	35.6279	49.5059	60.3585	63.3689	62.7091	45.4622	Distal Intergenic	6	134035700	134270147	234448	1	14011	uc009eke.2	-74695	ENSMUSG00000030199	Etv6	ets variant 6
chr6	133986245	133986459	215	*	4.51	4.21	4.76	-0.55	0.125	0.27	0	2	4.22	4.01	4.4	-0.39	0.305	0.491	0	0	4.59	4.66	4.52	0.14	0.681	0.832	2	0	15.0012	21.2168	22.8946	29.3661	20.0669	27.2773	Distal Intergenic	6	134035700	134270147	234448	1	14011	uc009eke.2	-49241	ENSMUSG00000030199	Etv6	ets variant 6
chr6	134018885	134019100	216	*	3.73	4.09	3.23	0.86	0.0547	0.155	2	0	3.63	3.9	3.31	0.59	0.234	0.412	2	0	3.28	3.13	3.42	-0.3	0.501	0.709	0	0	16.8764	16.502	10.4066	7.72792	6.27091	15.9118	Distal Intergenic	6	134035700	134270147	234448	1	14011	uc009eke.2	-16600	ENSMUSG00000030199	Etv6	ets variant 6
chr6	134034887	134036278	1392	*	8.73	8.46	8.95	-0.48	0.0301	0.103	2	2	8.27	8.27	8.27	0	0.992	0.996	2	2	8.63	8.84	8.39	0.46	0.0346	0.139	2	2	353.466	337.112	421.469	530.135	368.73	321.645	Promoter (<=1kb)	6	134035700	134270147	234448	1	14011	uc009eke.2	0	ENSMUSG00000030199	Etv6	ets variant 6
chr6	134111477	134111951	475	*	6.16	5.48	6.62	-1.14	0.000457	0.00508	2	2	5.55	5.29	5.78	-0.49	0.157	0.317	2	2	6.24	6.52	5.89	0.62	0.0326	0.134	2	2	54.3794	33.004	80.1311	109.736	50.1673	72.7395	Intron (uc009eke.2/14011, intron 1 of 7)	6	134035700	134270147	234448	1	14011	uc009ekf.2	75777	ENSMUSG00000030199	Etv6	ets variant 6
chr6	134120663	134121098	436	*	5.77	5.83	5.7	0.12	0.673	0.801	0	2	5.53	5.63	5.42	0.21	0.488	0.662	0	2	5.57	5.6	5.54	0.06	0.833	0.919	2	2	54.3794	56.5782	47.8706	52.5499	43.8964	52.2815	Intron (uc009eke.2/14011, intron 1 of 7)	6	134035700	134270147	234448	1	14011	uc009ekf.2	84963	ENSMUSG00000030199	Etv6	ets variant 6
chr6	134160782	134161540	759	*	6.98	6.74	7.18	-0.45	0.138	0.29	2	2	6.53	6.54	6.53	0.01	0.932	0.964	2	2	6.88	7.08	6.64	0.44	0.112	0.296	2	2	119.072	89.5822	110.31	170.014	106.605	100.017	Intron (uc009eke.2/14011, intron 2 of 7)	6	134035700	134270147	234448	1	14011	uc009ekf.2	125082	ENSMUSG00000030199	Etv6	ets variant 6
chr6	134164389	134164727	339	*	5.59	5.26	5.86	-0.6	0.0414	0.128	2	2	4.96	5.06	4.86	0.2	0.52	0.688	2	0	5.42	5.76	4.97	0.78	0.00897	0.056	2	0	39.3782	35.3614	50.9925	61.0506	37.6255	27.2773	Intron (uc009eke.2/14011, intron 2 of 7)	6	134035700	134270147	234448	1	14011	uc009ekf.2	128689	ENSMUSG00000030199	Etv6	ets variant 6
chr6	134171698	134172510	813	*	6.35	6.05	6.61	-0.56	0.0293	0.101	0	2	5.83	5.85	5.82	0.03	0.898	0.945	0	0	6.25	6.5	5.94	0.56	0.0399	0.152	2	0	65.6303	63.6505	99.9038	88.0983	76.5051	50.0084	Intron (uc009eke.2/14011, intron 2 of 7)	6	134035700	134270147	234448	1	14011	uc009ekf.2	135998	ENSMUSG00000030199	Etv6	ets variant 6
chr6	134177261	134177663	403	*	5.65	5.9	5.34	0.56	0.0824	0.205	2	0	5.32	5.7	4.8	0.9	0.00635	0.033	2	0	5.09	5.24	4.92	0.32	0.294	0.527	0	0	69.3806	47.1485	33.3013	44.8219	35.1171	27.2773	Intron (uc009eke.2/14011, intron 2 of 7)	6	134035700	134270147	234448	1	14011	uc009ekf.2	141561	ENSMUSG00000030199	Etv6	ets variant 6
chr6	134183709	134183893	185	*	4.28	4.17	4.38	-0.21	0.747	0.852	2	0	4.39	3.98	4.71	-0.74	0.059	0.162	2	0	4.58	4.27	4.83	-0.56	0.157	0.363	0	0	18.7515	16.502	30.1793	10.0463	32.6087	26.1408	Intron (uc009eke.2/14011, intron 2 of 7)	6	134035700	134270147	234448	1	14011	uc009ekf.2	148009	ENSMUSG00000030199	Etv6	ets variant 6
chr6	134243011	134243622	612	*	5.8	5.19	6.23	-1.03	0.00126	0.0107	0	2	5.39	4.99	5.71	-0.71	0.0506	0.145	0	0	5.98	6.12	5.83	0.3	0.329	0.562	2	0	43.1285	28.2891	81.1718	63.3689	72.7426	44.3256	Intron (uc009eke.2/14011, intron 4 of 7)	6	134396329	134438724	42396	1	66813	uc009ekh.1	-152707	ENSMUSG00000030200	Bcl2l14	BCL2-like 14 (apoptosis facilitator)
chr6	134262638	134263660	1023	*	6.67	6.09	7.09	-1	6.33e-05	0.00116	2	2	6.22	5.89	6.5	-0.6	0.0173	0.0681	2	0	6.81	6.98	6.61	0.37	0.0978	0.272	2	0	69.3806	63.6505	122.798	139.103	95.3178	106.836	Exon (uc009eke.2/14011, exon 7 of 8)	6	134396329	134438724	42396	1	66813	uc009ekh.1	-132669	ENSMUSG00000030200	Bcl2l14	BCL2-like 14 (apoptosis facilitator)
chr6	134311325	134311776	452	*	5.73	5.58	5.86	-0.28	0.329	0.514	2	2	5.31	5.38	5.23	0.15	0.596	0.747	2	0	5.56	5.75	5.35	0.41	0.151	0.355	2	0	48.7539	44.7911	49.9519	61.8234	47.6589	36.3698	Intron (uc009ekg.1/uc009ekg.1, intron 8 of 8)	6	134396329	134438724	42396	1	66813	uc009ekh.1	-84553	ENSMUSG00000030200	Bcl2l14	BCL2-like 14 (apoptosis facilitator)
chr6	134389561	134389985	425	*	5.37	4.97	5.69	-0.72	0.0243	0.0885	2	2	5.12	4.77	5.41	-0.64	0.0421	0.128	2	2	5.55	5.58	5.53	0.06	0.883	0.945	2	2	28.1273	33.004	56.1959	43.2763	45.1506	50.0084	Intron (uc009ekg.1/uc009ekg.1, intron 3 of 8)	6	134396329	134438724	42396	1	66813	uc009ekh.1	-6344	ENSMUSG00000030200	Bcl2l14	BCL2-like 14 (apoptosis facilitator)
chr6	134403001	134403252	252	*	4.83	4.42	5.15	-0.73	0.0403	0.125	0	2	4.44	4.22	4.63	-0.41	0.306	0.492	0	0	4.9	5.04	4.75	0.29	0.394	0.622	2	0	20.6267	21.2168	37.4639	30.9117	35.1171	20.458	Exon (uc009ekg.1/uc009ekg.1, exon 1 of 9)	6	134396329	134438724	42396	1	66813	uc009ekh.1	6672	ENSMUSG00000030200	Bcl2l14	BCL2-like 14 (apoptosis facilitator)
chr6	134425192	134425676	485	*	5.95	5.68	6.18	-0.51	0.0919	0.22	2	2	5.7	5.48	5.88	-0.4	0.225	0.401	2	2	6.04	6.08	6	0.08	0.733	0.863	2	2	60.0048	40.0762	67.6432	72.6424	75.2509	56.8277	Intron (uc009ekh.1/66813, intron 3 of 6)	6	134414465	134438724	24260	1	66813	uc009ekj.1	10727	ENSMUSG00000030200	Bcl2l14	BCL2-like 14 (apoptosis facilitator)
chr6	134431526	134432195	670	*	6.03	6.05	6	0.05	0.915	0.955	2	2	5.79	5.86	5.73	0.13	0.634	0.774	2	0	5.87	5.9	5.84	0.06	0.808	0.907	2	0	63.7551	66.0079	47.8706	75.7336	65.2175	53.4181	Exon (uc009ekh.1/66813, exon 6 of 7)	6	134414465	134438724	24260	1	66813	uc009ekj.1	17061	ENSMUSG00000030200	Bcl2l14	BCL2-like 14 (apoptosis facilitator)
chr6	134443144	134443594	451	*	6.04	5.86	6.2	-0.33	0.213	0.387	2	2	5.81	5.66	5.94	-0.28	0.292	0.478	2	2	6.08	6.09	6.06	0.03	0.929	0.968	2	2	53.4418	60.1144	74.9278	66.4601	65.2175	72.7395	Downstream (2-3kb)	6	134446478	134471293	24816	2	16974	uc009ekk.2	27699	ENSMUSG00000030201	Lrp6	low density lipoprotein receptor-related protein 6
chr6	134454053	134454331	279	*	4.5	3.97	4.88	-0.92	0.0316	0.106	0	2	4.26	3.77	4.63	-0.86	0.0455	0.135	0	0	4.76	4.78	4.75	0.03	0.967	0.985	2	0	18.7515	11.7871	35.3826	21.6382	33.8629	21.5945	Intron (uc009ekk.2/16974, intron 9 of 10)	6	134446478	134471293	24816	2	16974	uc009ekk.2	16962	ENSMUSG00000030201	Lrp6	low density lipoprotein receptor-related protein 6
chr6	134479413	134479789	377	*	4.84	4.88	4.79	0.09	0.79	0.879	2	0	4.76	4.68	4.84	-0.15	0.695	0.817	2	0	4.83	4.68	4.96	-0.27	0.463	0.679	0	0	28.1273	29.4678	27.0573	26.2749	41.388	22.7311	Exon (uc009ekl.2/16974, exon 12 of 23)	6	134446478	134471293	24816	2	16974	uc009ekk.2	-8120	ENSMUSG00000030201	Lrp6	low density lipoprotein receptor-related protein 6
chr6	134486256	134486731	476	*	6.71	6.47	6.91	-0.45	0.0664	0.177	2	2	6.32	6.27	6.36	-0.09	0.744	0.851	2	2	6.65	6.81	6.48	0.33	0.226	0.45	2	2	88.1321	84.8673	107.188	125.192	72.7426	111.382	Exon (uc009ekl.2/16974, exon 8 of 23)	6	134446478	134471293	24816	2	16974	uc009ekk.2	-14963	ENSMUSG00000030201	Lrp6	low density lipoprotein receptor-related protein 6
chr6	134504870	134505319	450	*	5.76	5.98	5.49	0.5	0.0942	0.224	2	2	5.42	5.79	4.92	0.86	0.0171	0.0678	2	0	5.22	5.38	5.04	0.34	0.297	0.531	2	0	74.0685	49.5059	44.7486	41.7308	45.1506	22.7311	Intron (uc009ekl.2/16974, intron 7 of 22)	6	134446478	134471293	24816	2	16974	uc009ekk.2	-33577	ENSMUSG00000030201	Lrp6	low density lipoprotein receptor-related protein 6
chr6	134515377	134515853	477	*	6.09	6.13	6.05	0.08	0.791	0.88	2	2	5.78	5.93	5.61	0.32	0.282	0.466	2	0	5.84	5.95	5.73	0.22	0.442	0.662	2	0	59.0673	77.7951	71.8058	56.4138	53.9298	55.6912	Intron (uc009ekl.2/16974, intron 3 of 22)	6	134446478	134471293	24816	2	16974	uc009ekk.2	-44084	ENSMUSG00000030201	Lrp6	low density lipoprotein receptor-related protein 6
chr6	134566660	134567405	746	*	6.91	6.75	7.06	-0.31	0.272	0.456	2	2	6.95	6.55	7.25	-0.7	0.00576	0.0308	2	2	7.18	6.95	7.37	-0.42	0.0558	0.189	2	2	120.947	89.5822	143.612	113.6	165.552	176.166	Promoter (<=1kb)	6	134446478	134566913	120436	2	16974	uc009ekl.2	0	ENSMUSG00000030201	Lrp6	low density lipoprotein receptor-related protein 6
chr6	134597904	134598235	332	*	5.64	5.43	5.82	-0.39	0.241	0.42	2	2	4.95	5.23	4.61	0.62	0.0818	0.203	2	0	5.3	5.71	4.73	0.99	0.0037	0.0301	2	0	34.6903	49.5059	65.5618	43.2763	25.0836	29.5504	Distal Intergenic	6	134446478	134566913	120436	2	16974	uc009ekl.2	-30991	ENSMUSG00000030201	Lrp6	low density lipoprotein receptor-related protein 6
chr6	134601713	134602241	529	*	6.06	5.61	6.4	-0.79	0.00537	0.0301	0	2	5.57	5.41	5.72	-0.31	0.311	0.498	0	0	6.08	6.29	5.84	0.46	0.108	0.289	2	0	41.2533	54.2208	72.8465	89.6439	47.6589	70.4664	Distal Intergenic	6	134609207	134632488	23282	2	67729	uc009ekm.2	30247	ENSMUSG00000032718	Mansc1	MANSC domain containing 1
chr6	134607367	134607748	382	*	4.98	4.62	5.27	-0.65	0.11	0.25	0	0	5	4.43	5.41	-0.98	0.00349	0.0216	0	2	5.36	5.17	5.53	-0.36	0.266	0.497	0	2	18.7515	29.4678	49.9519	24.7293	45.1506	50.0084	Downstream (1-2kb)	6	134609207	134632488	23282	2	67729	uc009ekm.2	24740	ENSMUSG00000032718	Mansc1	MANSC domain containing 1
chr6	134614393	134615036	644	*	6.51	6.14	6.8	-0.66	0.00699	0.0363	2	2	6.18	5.95	6.39	-0.44	0.112	0.251	2	2	6.6	6.7	6.5	0.19	0.422	0.646	2	2	67.5054	70.7228	110.31	105.1	107.86	79.5588	Intron (uc009ekm.2/67729, intron 3 of 3)	6	134609207	134632488	23282	2	67729	uc009ekm.2	17452	ENSMUSG00000032718	Mansc1	MANSC domain containing 1
chr6	134631924	134632600	677	*	5.62	5.58	5.65	-0.07	0.842	0.912	2	0	5.79	5.38	6.1	-0.72	0.0256	0.0899	2	2	5.92	5.55	6.22	-0.68	0.0212	0.101	0	2	58.1297	35.3614	39.5452	57.1866	68.98	85.2416	Promoter (<=1kb)	6	134609207	134632488	23282	2	67729	uc009ekm.2	0	ENSMUSG00000032718	Mansc1	MANSC domain containing 1
chr6	134640627	134641444	818	*	7.78	7.43	8.06	-0.63	0.0254	0.0914	2	2	7.47	7.24	7.67	-0.43	0.107	0.243	2	2	7.87	7.96	7.79	0.17	0.432	0.653	2	2	202.516	135.552	286.183	228.746	225.753	230.721	Promoter (<=1kb)	6	134640940	134711184	70245	1	67774	uc012eul.1	0	ENSMUSG00000042992	Borcs5	BLOC-1 related complex subunit 5
chr6	134659411	134659677	267	*	5.85	5.76	5.92	-0.16	0.579	0.734	2	2	5.32	5.57	5.01	0.56	0.0723	0.186	2	0	5.51	5.82	5.13	0.69	0.0192	0.0942	2	0	54.3794	51.8634	61.3992	55.641	42.6422	29.5504	Intron (uc012euk.1/67774, intron 2 of 3)	6	134640940	134711184	70245	1	67774	uc012eul.1	18471	ENSMUSG00000042992	Borcs5	BLOC-1 related complex subunit 5
chr6	134664485	134665177	693	*	6.86	6.82	6.89	-0.07	0.787	0.878	2	2	6.43	6.62	6.2	0.42	0.167	0.33	2	2	6.57	6.79	6.32	0.47	0.0914	0.26	2	2	126.573	94.297	104.066	125.192	65.2175	100.017	Intron (uc012euk.1/67774, intron 2 of 3)	6	134640940	134711184	70245	1	67774	uc012eul.1	23545	ENSMUSG00000042992	Borcs5	BLOC-1 related complex subunit 5
chr6	134700994	134701233	240	*	4.79	4.94	4.61	0.33	0.439	0.618	2	0	4.41	4.75	3.96	0.78	0.0394	0.121	2	0	4.31	4.51	4.08	0.43	0.267	0.497	0	0	31.8776	28.2891	14.5693	32.4573	21.3211	13.6387	Intron (uc012euk.1/67774, intron 3 of 3)	6	134640940	134711184	70245	1	67774	uc012eul.1	60054	ENSMUSG00000042992	Borcs5	BLOC-1 related complex subunit 5
chr6	134702982	134703462	481	*	6.06	6.1	6.03	0.07	0.822	0.9	2	2	5.95	5.9	5.99	-0.09	0.815	0.895	2	0	6.02	5.92	6.11	-0.19	0.542	0.74	2	0	84.3818	49.5059	53.0739	72.6424	79.0135	63.6471	Intron (uc012euk.1/67774, intron 3 of 3)	6	134640940	134711184	70245	1	67774	uc012eul.1	62042	ENSMUSG00000042992	Borcs5	BLOC-1 related complex subunit 5
chr6	134731012	134731349	338	*	5.49	5.38	5.59	-0.21	0.471	0.646	0	2	5.44	5.18	5.66	-0.47	0.105	0.24	0	2	5.64	5.48	5.77	-0.29	0.311	0.544	2	2	41.2533	40.0762	41.6266	51.0043	53.9298	59.1009	Intron (uc009eko.2/70686, intron 4 of 6)	6	134737477	134791334	53858	2	70686	uc009eks.1	59985	ENSMUSG00000030203	Dusp16	dual specificity phosphatase 16
chr6	134736874	134737296	423	*	5.52	5.89	5.03	0.85	0.00396	0.0243	2	2	5.49	5.69	5.27	0.42	0.146	0.301	2	0	5.17	4.93	5.39	-0.46	0.136	0.332	2	0	59.0673	56.5782	35.3826	27.8205	47.6589	38.6429	Intron (uc009eko.2/70686, intron 4 of 6)	6	134737477	134791334	53858	2	70686	uc009eks.1	54038	ENSMUSG00000030203	Dusp16	dual specificity phosphatase 16
chr6	134751090	134751441	352	*	5.54	5.67	5.39	0.27	0.365	0.55	2	2	5.23	5.47	4.95	0.52	0.102	0.235	2	0	5.18	5.29	5.06	0.22	0.523	0.725	2	0	45.0036	54.2208	47.8706	33.2301	33.8629	35.2332	Intron (uc009eko.2/70686, intron 3 of 6)	6	134737477	134791334	53858	2	70686	uc009eks.1	39893	ENSMUSG00000030203	Dusp16	dual specificity phosphatase 16
chr6	134764388	134765156	769	*	7.66	7.78	7.52	0.26	0.252	0.434	2	2	7.23	7.59	6.77	0.82	0.000123	0.0018	2	2	7.18	7.42	6.88	0.53	0.0167	0.0858	2	2	223.143	207.453	160.262	193.971	116.639	127.294	Intron (uc009eko.2/70686, intron 1 of 6)	6	134737477	134791334	53858	2	70686	uc009eks.1	26178	ENSMUSG00000030203	Dusp16	dual specificity phosphatase 16
chr6	134791207	134791538	332	*	6.03	6.25	5.78	0.48	0.118	0.262	2	0	5.88	6.05	5.69	0.37	0.191	0.361	2	0	5.74	5.67	5.8	-0.13	0.683	0.833	0	0	85.3194	63.6505	43.7079	61.8234	53.9298	61.374	Promoter (<=1kb)	6	134737477	134791334	53858	2	70686	uc009eks.1	0	ENSMUSG00000030203	Dusp16	dual specificity phosphatase 16
chr6	134792558	134793032	475	*	7.45	7.19	7.67	-0.48	0.031	0.105	2	2	7.1	7	7.19	-0.19	0.381	0.567	2	2	7.44	7.57	7.31	0.26	0.183	0.398	2	2	151.887	134.373	188.36	204.79	158.027	169.347	Promoter (<=1kb)	6	134715468	134792628	77161	2	70686	uc009eko.2	0	ENSMUSG00000030203	Dusp16	dual specificity phosphatase 16
chr6	134794238	134794539	302	*	6.2	5.88	6.47	-0.59	0.0427	0.131	2	2	5.83	5.68	5.97	-0.28	0.288	0.472	2	2	6.23	6.36	6.09	0.28	0.329	0.562	2	2	56.2545	58.9357	99.9038	71.0969	65.2175	75.0126	Promoter (1-2kb)	6	134715468	134792628	77161	2	70686	uc009ekr.2	-1610	ENSMUSG00000030203	Dusp16	dual specificity phosphatase 16
chr6	134802478	134803201	724	*	6	5.78	6.18	-0.4	0.175	0.34	2	2	5.63	5.58	5.67	-0.09	0.823	0.9	2	2	5.94	6.08	5.79	0.29	0.264	0.494	2	2	63.7551	43.6124	70.7652	69.5513	65.2175	48.8719	Distal Intergenic	6	134715468	134792628	77161	2	70686	uc009ekr.2	-9850	ENSMUSG00000030203	Dusp16	dual specificity phosphatase 16
chr6	134829862	134830655	794	*	8.38	8.23	8.52	-0.29	0.138	0.289	2	2	7.88	8.03	7.7	0.33	0.0859	0.21	2	2	8.15	8.41	7.82	0.59	0.00125	0.0141	2	2	299.087	287.606	339.257	367.076	220.736	245.496	Promoter (<=1kb)	6	134830199	134857883	27685	1	232430	uc009ekt.1	0	ENSMUSG00000032652	Crebl2	cAMP responsive element binding protein-like 2
chr6	134848291	134848498	208	*	4.16	3.47	4.63	-1.16	0.00489	0.0282	0	2	3.85	3.27	4.26	-0.98	0.0237	0.085	0	0	4.45	4.52	4.37	0.15	0.677	0.829	2	0	7.5006	14.1446	22.8946	24.7293	20.0669	22.7311	Promoter (<=1kb)	6	134849103	134857883	8781	1	232430	uc009eku.1	-605	ENSMUSG00000032652	Crebl2	cAMP responsive element binding protein-like 2
chr6	134863247	134863488	242	*	5.51	5.19	5.77	-0.58	0.0472	0.14	2	2	5.18	5	5.34	-0.34	0.262	0.444	2	2	5.57	5.67	5.46	0.21	0.435	0.656	2	2	33.7527	37.7188	53.0739	52.5499	46.4047	44.3256	Distal Intergenic	6	134849103	134857883	8781	1	232430	uc009eku.1	14144	ENSMUSG00000032652	Crebl2	cAMP responsive element binding protein-like 2
chr6	134873163	134873380	218	*	4.1	3.19	4.66	-1.47	0.00172	0.0135	0	2	3.18	2.99	3.35	-0.36	0.591	0.743	0	0	4.11	4.55	3.47	1.08	0.0104	0.0618	2	0	13.1261	4.71485	27.0573	21.6382	13.796	9.09244	Intron (uc033ivl.1/14760, intron 3 of 3)	6	134869092	134887785	18694	2	14760	uc033ivl.1	14405	ENSMUSG00000032641	Gpr19	G protein-coupled receptor 19
chr6	134876913	134877247	335	*	5.13	5.37	4.84	0.53	0.106	0.242	2	0	5.07	5.17	4.96	0.22	0.482	0.657	2	0	4.92	4.74	5.07	-0.34	0.307	0.541	0	0	43.1285	37.7188	35.3826	20.0926	38.8796	30.687	5' UTR	6	134869092	134887785	18694	2	14760	uc033ivl.1	10538	ENSMUSG00000032641	Gpr19	G protein-coupled receptor 19
chr6	134897795	134898771	977	*	7.34	7.21	7.45	-0.24	0.334	0.52	2	2	7.12	7.02	7.22	-0.2	0.393	0.577	2	2	7.34	7.35	7.34	0.01	0.976	0.989	2	2	155.638	134.373	187.32	150.694	181.856	152.298	Promoter (<=1kb)	6	134869092	134897825	28734	2	14760	uc012eun.2	0	ENSMUSG00000032641	Gpr19	G protein-coupled receptor 19
chr6	134919657	134920828	1172	*	8.06	8.08	8.03	0.05	0.821	0.899	2	2	7.87	7.89	7.85	0.04	0.843	0.912	2	2	7.94	7.92	7.96	-0.04	0.872	0.939	2	2	277.522	252.245	221.661	281.296	277.174	238.677	Promoter (<=1kb)	6	134920401	134924058	3658	1	12576	uc009ela.2	0	ENSMUSG00000003031	Cdkn1b	cyclin-dependent kinase inhibitor 1B
chr6	134921159	134921402	244	*	5.05	4.89	5.2	-0.31	0.341	0.527	0	2	4.59	4.69	4.47	0.22	0.615	0.76	0	0	4.86	5.1	4.59	0.51	0.145	0.346	2	0	22.5018	35.3614	38.5046	32.4573	21.3211	28.4139	Promoter (<=1kb)	6	134920401	134925525	5125	1	12576	uc009elb.2	758	ENSMUSG00000003031	Cdkn1b	cyclin-dependent kinase inhibitor 1B
chr6	134926874	134927249	376	*	5.68	5.61	5.74	-0.13	0.744	0.849	2	2	5.16	5.42	4.86	0.56	0.0947	0.224	2	0	5.34	5.64	4.98	0.66	0.056	0.19	2	0	54.3794	41.255	62.4399	40.958	26.3378	38.6429	Promoter (1-2kb)	6	134929092	134951718	22627	1	381822	uc009elc.2	-1843	ENSMUSG00000098318	Lockd	lncRNA downstream of Cdkn1b
chr6	134928227	134928934	708	*	7.26	7.22	7.29	-0.07	0.811	0.893	2	2	7.01	7.03	6.99	0.03	0.882	0.936	2	2	7.15	7.19	7.11	0.07	0.709	0.849	2	2	169.701	122.586	145.693	156.104	137.96	147.752	Promoter (<=1kb)	6	134929092	134951718	22627	1	381822	uc009elc.2	-158	ENSMUSG00000098318	Lockd	lncRNA downstream of Cdkn1b
chr6	134947376	134947717	342	*	5.35	5.27	5.42	-0.16	0.632	0.773	2	2	5.28	5.07	5.47	-0.4	0.225	0.401	2	2	5.46	5.32	5.58	-0.26	0.375	0.605	2	2	37.503	37.7188	45.7892	37.094	37.6255	61.374	Intron (uc009elc.2/381822, intron 1 of 1)	6	134929092	134951718	22627	1	381822	uc029wce.1	18284	ENSMUSG00000098318	Lockd	lncRNA downstream of Cdkn1b
chr6	134983522	134984036	515	*	7.71	7.86	7.54	0.32	0.122	0.266	2	2	7.38	7.66	7.03	0.63	0.00182	0.0133	2	2	7.3	7.44	7.15	0.29	0.136	0.332	2	2	221.268	233.385	174.832	184.697	142.977	150.025	Promoter (1-2kb)	6	134982001	134986836	4836	1	381823	uc012euq.1	1521	ENSMUSG00000090698	Apold1	apolipoprotein L domain containing 1
chr6	134997060	134997335	276	*	4.13	3.47	4.58	-1.11	0.0155	0.0642	0	2	3.88	3.27	4.3	-1.03	0.0219	0.0803	0	0	4.45	4.47	4.42	0.05	0.954	0.979	2	0	12.1885	9.4297	29.1386	17.0014	22.5753	21.5945	Distal Intergenic	6	135011612	135023776	12165	1	67755	uc009eld.2	-14277	ENSMUSG00000030204	Ddx47	DEAD (Asp-Glu-Ala-Asp) box polypeptide 47
chr6	135011361	135012004	644	*	7.7	7.56	7.82	-0.26	0.208	0.382	2	2	7.23	7.36	7.08	0.29	0.238	0.417	2	2	7.48	7.72	7.19	0.53	0.0183	0.0913	2	2	174.389	194.488	209.174	227.974	131.689	170.483	Promoter (<=1kb)	6	135011612	135023776	12165	1	67755	uc009eld.2	0	ENSMUSG00000030204	Ddx47	DEAD (Asp-Glu-Ala-Asp) box polypeptide 47
chr6	135026235	135026590	356	*	5.64	4.78	6.18	-1.39	1.45e-05	0.000376	0	2	5.46	4.59	6	-1.42	4.9e-06	0.000165	0	2	6.1	6.07	6.12	-0.05	0.907	0.956	2	2	24.377	29.4678	58.2772	81.1432	77.7593	65.9202	Distal Intergenic	6	135011612	135023776	12165	1	67755	uc009eld.2	14623	ENSMUSG00000030204	Ddx47	DEAD (Asp-Glu-Ala-Asp) box polypeptide 47
chr6	135029304	135029632	329	*	5.4	4.39	5.99	-1.6	1.09e-05	0.000302	0	2	4.79	4.19	5.22	-1.03	0.00369	0.0224	0	2	5.63	5.88	5.33	0.55	0.0725	0.224	2	2	15.0012	25.9317	47.8706	74.188	40.1338	43.1891	Distal Intergenic	6	135011612	135023776	12165	1	67755	uc009eld.2	17692	ENSMUSG00000030204	Ddx47	DEAD (Asp-Glu-Ala-Asp) box polypeptide 47
chr6	135065065	135065916	852	*	6.88	6.87	6.9	-0.03	0.887	0.939	2	2	6.81	6.67	6.94	-0.27	0.236	0.414	2	2	6.93	6.8	7.06	-0.27	0.268	0.498	2	2	120.01	108.442	101.985	128.283	130.435	145.479	Promoter (<=1kb)	6	135065662	135084708	19047	1	232431	uc009ele.2	0	ENSMUSG00000046733	Gprc5a	G protein-coupled receptor, family C, group 5, member A
chr6	135087572	135088091	520	*	5.48	5.68	5.25	0.43	0.203	0.376	2	2	5.5	5.48	5.52	-0.04	0.858	0.921	2	2	5.41	5.14	5.64	-0.5	0.13	0.323	2	2	46.8788	53.0421	29.1386	44.0491	43.8964	59.1009	Distal Intergenic	6	135065662	135084708	19047	1	232431	uc009ele.2	21910	ENSMUSG00000046733	Gprc5a	G protein-coupled receptor, family C, group 5, member A
chr6	135144615	135144869	255	*	5.29	4.96	5.55	-0.59	0.0633	0.171	2	2	4.83	4.76	4.89	-0.12	0.77	0.867	2	0	5.24	5.45	5	0.44	0.147	0.349	2	0	33.7527	27.1104	45.7892	44.8219	40.1338	26.1408	Intron (uc009elh.1/15199, intron 3 of 3)	6	135137519	135168215	30697	2	15199	uc009elh.1	23346	ENSMUSG00000042770	Hebp1	heme binding protein 1
chr6	135148583	135148849	267	*	5.47	4.73	5.95	-1.22	0.000241	0.00317	0	2	5.17	4.53	5.62	-1.09	0.00119	0.00973	0	2	5.79	5.85	5.73	0.11	0.648	0.811	2	2	18.7515	33.004	52.0332	67.2329	57.6924	52.2815	Intron (uc009elh.1/15199, intron 3 of 3)	6	135137519	135168215	30697	2	15199	uc009elh.1	19366	ENSMUSG00000042770	Hebp1	heme binding protein 1
chr6	135150341	135150635	295	*	5.16	4.37	5.67	-1.3	0.00027	0.00344	0	2	4.75	4.17	5.16	-0.98	0.0185	0.0715	0	0	5.43	5.57	5.27	0.3	0.391	0.619	2	0	26.2521	14.1446	52.0332	46.3675	27.592	52.2815	Intron (uc009elh.1/15199, intron 3 of 3)	6	135137519	135168215	30697	2	15199	uc009elh.1	17580	ENSMUSG00000042770	Hebp1	heme binding protein 1
chr6	135158549	135158858	310	*	5.49	5.28	5.68	-0.4	0.202	0.374	2	2	5.17	5.08	5.26	-0.18	0.569	0.726	2	0	5.48	5.57	5.38	0.19	0.565	0.757	2	0	35.6279	40.0762	37.4639	61.0506	31.3546	54.5546	Intron (uc009elh.1/15199, intron 1 of 3)	6	135137519	135168215	30697	2	15199	uc009elh.1	9357	ENSMUSG00000042770	Hebp1	heme binding protein 1
chr6	135162248	135162778	531	*	7.27	7.09	7.43	-0.34	0.182	0.349	2	2	6.63	6.89	6.32	0.57	0.0284	0.0967	2	2	6.95	7.32	6.44	0.88	0.000566	0.00815	2	2	120.01	146.16	143.612	187.788	80.2677	98.8803	Intron (uc009elh.1/15199, intron 1 of 3)	6	135137519	135168215	30697	2	15199	uc009elh.1	5437	ENSMUSG00000042770	Hebp1	heme binding protein 1
chr6	135167374	135168388	1015	*	7.45	7.23	7.63	-0.4	0.0617	0.168	2	2	7.05	7.03	7.07	-0.04	0.866	0.926	2	2	7.37	7.53	7.19	0.34	0.0987	0.273	2	2	146.262	147.339	181.076	201.699	160.535	140.933	Promoter (<=1kb)	6	135137519	135168215	30697	2	15199	uc009elh.1	0	ENSMUSG00000042770	Hebp1	heme binding protein 1
chr6	135184066	135184361	296	*	5.05	3.15	5.84	-2.69	1.21e-11	3.77e-09	0	2	4.31	2.96	4.99	-2.04	2.13e-06	8.61e-05	0	2	5.46	5.74	5.11	0.63	0.0326	0.134	2	2	10.3133	7.07228	48.9112	61.8234	32.6087	38.6429	Distal Intergenic	6	135188480	135194959	6480	1	100502888	uc029wcf.1	-4119	ENSMUSG00000108239	Gm19434	predicted gene, 19434
chr6	135197852	135198573	722	*	6.86	6.8	6.92	-0.12	0.682	0.808	2	2	6.62	6.6	6.63	-0.03	0.915	0.954	2	2	6.78	6.81	6.75	0.07	0.826	0.916	2	2	116.259	101.369	136.327	97.3718	99.0804	122.748	Promoter (<=1kb)	6	135197987	135236240	38254	1	74525	uc009eli.2	0	ENSMUSG00000030207	Fam234b	family with sequence similarity 234, member B
chr6	135200112	135200469	358	*	6.01	5.72	6.25	-0.53	0.106	0.242	2	2	5.68	5.53	5.81	-0.28	0.376	0.563	2	2	6.04	6.15	5.93	0.22	0.447	0.665	2	2	60.9424	42.4337	57.2365	89.6439	55.184	70.4664	Promoter (2-3kb)	6	135197987	135236240	38254	1	74525	uc009eli.2	2125	ENSMUSG00000030207	Fam234b	family with sequence similarity 234, member B
chr6	135249720	135250083	364	*	5.58	5.53	5.63	-0.1	0.757	0.858	2	2	5.34	5.33	5.35	-0.01	0.942	0.97	2	2	5.5	5.53	5.46	0.07	0.781	0.89	2	2	24.377	66.0079	35.3826	60.2778	50.1673	40.916	Promoter (1-2kb)	6	135237330	135247884	10555	2	14840	uc009elj.1	-1836	ENSMUSG00000030206	Gsg1	germ cell associated 1
chr6	135292467	135292727	261	*	5.63	5.67	5.59	0.08	0.864	0.925	2	0	5.41	5.47	5.35	0.12	0.674	0.803	2	2	5.48	5.49	5.47	0.02	0.913	0.959	0	2	52.5042	47.1485	30.1793	62.5961	42.6422	48.8719	Distal Intergenic	6	135309129	135310384	1256	2	76400	uc009elm.1	17657	ENSMUSG00000047104	Pbp2	phosphatidylethanolamine binding protein 2
chr6	135295542	135295950	409	*	5.28	5.34	5.22	0.12	0.651	0.786	2	2	5.38	5.15	5.57	-0.43	0.208	0.382	2	2	5.43	5.12	5.69	-0.57	0.0452	0.165	2	2	48.7539	30.6465	39.5452	32.4573	47.6589	59.1009	Distal Intergenic	6	135309129	135310384	1256	2	76400	uc009elm.1	14434	ENSMUSG00000047104	Pbp2	phosphatidylethanolamine binding protein 2
chr6	135302439	135302823	385	*	5.33	4.86	5.68	-0.82	0.0149	0.0626	2	2	4.93	4.67	5.16	-0.49	0.147	0.302	2	0	5.43	5.58	5.28	0.3	0.346	0.578	2	0	30.94	25.9317	57.2365	41.7308	42.6422	37.5063	Distal Intergenic	6	135309129	135310384	1256	2	76400	uc009elm.1	7561	ENSMUSG00000047104	Pbp2	phosphatidylethanolamine binding protein 2
chr6	135323298	135323970	673	*	6.52	6.53	6.52	0.01	0.99	0.995	2	2	6.25	6.33	6.17	0.16	0.541	0.704	2	0	6.35	6.41	6.29	0.12	0.611	0.787	2	0	86.2569	94.297	79.0905	97.3718	73.9967	87.5147	Distal Intergenic	6	135309129	135310384	1256	2	76400	uc009elm.1	-12914	ENSMUSG00000047104	Pbp2	phosphatidylethanolamine binding protein 2
chr6	135340358	135340641	284	*	5.22	5.54	4.8	0.73	0.0741	0.19	2	0	4.89	5.34	4.24	1.1	0.0035	0.0216	2	0	4.54	4.7	4.36	0.34	0.352	0.584	0	0	36.5654	54.2208	16.6506	37.094	26.3378	15.9118	Distal Intergenic	6	135362931	135383173	20243	1	13730	uc009elo.1	-22290	ENSMUSG00000030208	Emp1	epithelial membrane protein 1
chr6	135377794	135378055	262	*	5.63	5.33	5.88	-0.56	0.0614	0.168	2	2	5.26	5.13	5.38	-0.25	0.443	0.622	2	2	5.64	5.78	5.49	0.28	0.295	0.529	2	2	43.1285	35.3614	58.2772	55.641	47.6589	45.4622	Intron (uc009elo.1/13730, intron 2 of 4)	6	135367493	135383173	15681	1	13730	uc033ivp.1	10301	ENSMUSG00000030208	Emp1	epithelial membrane protein 1
chr6	135400390	135400670	281	*	5.33	5.1	5.53	-0.43	0.293	0.477	2	2	5.04	4.9	5.17	-0.27	0.518	0.686	2	2	5.36	5.42	5.29	0.14	0.658	0.818	2	2	15.0012	51.8634	45.7892	43.2763	35.1171	45.4622	Distal Intergenic	6	135367493	135383173	15681	1	13730	uc033ivp.1	32897	ENSMUSG00000030208	Emp1	epithelial membrane protein 1
chr6	135417501	135417774	274	*	4.74	4.57	4.88	-0.31	0.444	0.623	0	2	4.7	4.38	4.96	-0.59	0.149	0.305	0	0	4.94	4.78	5.08	-0.3	0.376	0.606	2	0	30.0024	16.502	29.1386	27.8205	41.388	28.4139	Distal Intergenic	6	135367493	135383173	15681	1	13730	uc033ivp.1	50008	ENSMUSG00000030208	Emp1	epithelial membrane protein 1
chr6	135444610	135445178	569	*	6.44	6.73	6.07	0.65	0.0105	0.0488	2	2	6.42	6.53	6.31	0.22	0.353	0.541	2	2	6.21	5.97	6.42	-0.45	0.0647	0.209	2	2	103.133	103.727	72.8465	57.1866	85.2844	92.0609	Distal Intergenic	6	135367493	135383173	15681	1	13730	uc033ivp.1	77117	ENSMUSG00000030208	Emp1	epithelial membrane protein 1
chr6	135521635	135522014	380	*	5.34	4.63	5.81	-1.18	0.00252	0.0176	0	2	4.8	4.43	5.1	-0.66	0.0682	0.179	0	0	5.48	5.71	5.21	0.49	0.186	0.402	2	0	27.1897	21.2168	35.3826	72.6424	30.1004	46.5988	Distal Intergenic	6	135658913	135683391	24479	1	75024	uc009elp.2	-136899	ENSMUSG00000107396	4930425L21Rik	RIKEN cDNA 4930425L21 gene
chr6	135533666	135533872	207	*	4.2	4.81	3.1	1.71	0.000228	0.00304	2	0	4.35	4.62	4.03	0.58	0.165	0.327	2	0	3.69	3	4.15	-1.15	0.0399	0.153	0	0	33.7527	21.2168	4.16266	12.3647	27.592	9.09244	Distal Intergenic	6	135658913	135683391	24479	1	75024	uc009elp.2	-125041	ENSMUSG00000107396	4930425L21Rik	RIKEN cDNA 4930425L21 gene
chr6	135542388	135542737	350	*	6.03	6.08	5.98	0.1	0.78	0.874	2	2	5.67	5.89	5.4	0.48	0.144	0.299	2	0	5.71	5.88	5.52	0.36	0.196	0.414	2	0	52.5042	80.1525	56.1959	65.6873	42.6422	52.2815	Distal Intergenic	6	135658913	135683391	24479	1	75024	uc009elp.2	-116176	ENSMUSG00000107396	4930425L21Rik	RIKEN cDNA 4930425L21 gene
chr6	135543904	135544279	376	*	5.6	4.48	6.22	-1.74	3.47e-08	3.15e-06	0	2	5.25	4.29	5.83	-1.54	6.13e-05	0.00108	0	0	6.03	6.12	5.94	0.17	0.561	0.753	2	0	22.5018	21.2168	66.6025	77.2792	82.776	44.3256	Distal Intergenic	6	135658913	135683391	24479	1	75024	uc009elp.2	-114634	ENSMUSG00000107396	4930425L21Rik	RIKEN cDNA 4930425L21 gene
chr6	135559319	135560016	698	*	7.43	7.38	7.49	-0.11	0.72	0.834	2	2	6.93	7.18	6.63	0.55	0.0261	0.0911	2	2	7.1	7.38	6.74	0.64	0.0468	0.169	2	2	143.449	181.522	120.717	224.882	105.351	115.929	Distal Intergenic	6	135658913	135683391	24479	1	75024	uc009elp.2	-98897	ENSMUSG00000107396	4930425L21Rik	RIKEN cDNA 4930425L21 gene
chr6	135575277	135575561	285	*	5.39	5.65	5.07	0.58	0.0705	0.184	2	2	5.17	5.46	4.82	0.63	0.0514	0.147	2	0	4.95	4.96	4.94	0.02	0.901	0.953	2	0	44.066	54.2208	29.1386	35.5484	33.8629	29.5504	Distal Intergenic	6	135658913	135683391	24479	1	75024	uc009elp.2	-83352	ENSMUSG00000107396	4930425L21Rik	RIKEN cDNA 4930425L21 gene
chr6	135592549	135592919	371	*	6.15	6.22	6.07	0.14	0.592	0.743	2	2	5.68	6.02	5.24	0.77	0.0072	0.0361	2	0	5.7	5.97	5.36	0.61	0.0349	0.14	2	0	67.5054	77.7951	72.8465	57.1866	45.1506	39.7794	Distal Intergenic	6	135658913	135683391	24479	1	75024	uc009elp.2	-65994	ENSMUSG00000107396	4930425L21Rik	RIKEN cDNA 4930425L21 gene
chr6	135629310	135629670	361	*	4.29	2.9	4.98	-2.09	2.4e-06	9.36e-05	0	2	4.09	2.7	4.78	-2.08	4.16e-06	0.000146	0	0	4.89	4.88	4.9	-0.02	0.914	0.959	2	0	7.5006	7.07228	33.3013	27.8205	27.592	34.0966	Distal Intergenic	6	135658913	135683391	24479	1	75024	uc009elp.2	-29243	ENSMUSG00000107396	4930425L21Rik	RIKEN cDNA 4930425L21 gene
chr6	135646262	135646472	211	*	4.41	4.9	3.66	1.24	0.00382	0.0237	2	0	4.75	4.7	4.8	-0.09	0.757	0.859	2	0	4.39	3.55	4.91	-1.36	0.000952	0.0117	0	0	20.6267	37.7188	16.6506	7.72792	21.3211	40.916	Distal Intergenic	6	135658913	135683391	24479	1	75024	uc009elp.2	-12441	ENSMUSG00000107396	4930425L21Rik	RIKEN cDNA 4930425L21 gene
chr6	135828023	135828281	259	*	5.93	5.57	6.21	-0.64	0.0188	0.0737	2	2	5.72	5.38	5.99	-0.61	0.0289	0.0979	2	2	6.11	6.11	6.11	0	0.981	0.991	2	2	45.9412	47.1485	68.6838	74.188	76.5051	65.9202	Intron (uc009elq.1/14812, intron 6 of 14)	6	135658913	135683391	24479	1	75024	uc009elp.2	169110	ENSMUSG00000107396	4930425L21Rik	RIKEN cDNA 4930425L21 gene
chr6	135907518	135907854	337	*	6.92	6.74	7.08	-0.35	0.154	0.313	2	2	6.61	6.54	6.68	-0.14	0.565	0.723	2	2	6.89	6.98	6.79	0.19	0.445	0.664	2	2	106.884	101.369	143.612	118.237	104.097	125.021	Intron (uc009elq.1/14812, intron 5 of 14)	6	135658913	135683391	24479	1	75024	uc009elp.2	248605	ENSMUSG00000107396	4930425L21Rik	RIKEN cDNA 4930425L21 gene
chr6	136007964	136008558	595	*	6.31	6.72	5.74	0.98	0.000303	0.00375	2	2	6.14	6.52	5.63	0.89	0.00508	0.0282	2	0	5.69	5.63	5.75	-0.12	0.729	0.861	2	0	116.259	89.5822	52.0332	51.0043	70.2342	40.916	Intron (uc009elq.1/14812, intron 4 of 14)	6	136043891	136171889	127999	2	14812	uc009elr.1	163331	ENSMUSG00000030209	Grin2b	glutamate receptor, ionotropic, NMDA2B (epsilon 2)
chr6	136013355	136014239	885	*	6.22	6.74	5.41	1.33	2.55e-06	9.82e-05	2	0	6.33	6.54	6.08	0.45	0.0734	0.188	2	0	5.82	5.3	6.2	-0.9	0.00152	0.0163	0	0	97.5078	110.799	35.3826	46.3675	81.5218	70.4664	Intron (uc009elq.1/14812, intron 4 of 14)	6	136043891	136171889	127999	2	14812	uc009elr.1	157650	ENSMUSG00000030209	Grin2b	glutamate receptor, ionotropic, NMDA2B (epsilon 2)
chr6	136117479	136117723	245	*	4.33	4.01	4.59	-0.58	0.138	0.29	0	2	4.28	3.81	4.64	-0.82	0.0345	0.111	0	0	4.63	4.49	4.75	-0.26	0.424	0.647	2	0	15.0012	16.502	24.9759	21.6382	25.0836	30.687	Intron (uc009elq.1/14812, intron 3 of 14)	6	136043891	136171889	127999	2	14812	uc009elr.1	54166	ENSMUSG00000030209	Grin2b	glutamate receptor, ionotropic, NMDA2B (epsilon 2)
chr6	136130542	136130889	348	*	5.69	6.15	5.01	1.14	8.41e-05	0.00145	2	2	5.5	5.95	4.84	1.11	0.00064	0.00616	2	0	4.93	4.91	4.96	-0.05	0.911	0.958	2	0	71.2557	67.1866	31.2199	30.9117	41.388	22.7311	Intron (uc009elq.1/14812, intron 3 of 14)	6	136043891	136171889	127999	2	14812	uc009elr.1	41000	ENSMUSG00000030209	Grin2b	glutamate receptor, ionotropic, NMDA2B (epsilon 2)
chr6	136353743	136353984	242	*	5.61	5.57	5.64	-0.07	0.865	0.926	2	2	5.56	5.38	5.72	-0.35	0.306	0.493	2	2	5.7	5.54	5.84	-0.3	0.331	0.564	2	2	31.8776	61.2931	62.4399	34.0028	50.1673	68.1933	Distal Intergenic	6	136327539	136329983	2445	1	668137	uc012euv.1	26204	ENSMUSG00000094973	Gm8994	predicted gene 8994
chr6	136419270	136419795	526	*	5.07	3.99	5.68	-1.69	3.05e-06	0.000112	0	2	4.88	3.79	5.5	-1.71	1.2e-05	0.000327	0	0	5.6	5.58	5.62	-0.04	0.915	0.96	2	0	16.8764	14.1446	41.6266	57.1866	37.6255	63.6471	Distal Intergenic	6	136400319	136415569	15251	2	100502936	uc009elt.2	-3701	ENSMUSG00000045291	E330021D16Rik	RIKEN cDNA E330021D16 gene
chr6	136455034	136455333	300	*	4.03	4.84	2.01	2.83	4.41e-08	3.86e-06	2	0	4.04	4.64	2.99	1.66	0.000516	0.00522	2	0	2.62	1.9	3.1	-1.2	0.0418	0.157	0	0	20.6267	35.3614	6.24399	1.54558	7.52509	10.229	Distal Intergenic	6	136400319	136415569	15251	2	100502936	uc009elt.2	-39465	ENSMUSG00000045291	E330021D16Rik	RIKEN cDNA E330021D16 gene
chr6	136455684	136456025	342	*	5.52	5.61	5.42	0.19	0.526	0.691	2	2	5.31	5.42	5.19	0.23	0.483	0.658	2	0	5.31	5.32	5.31	0.01	0.988	0.994	2	0	45.0036	50.6847	42.6672	40.1852	36.3713	45.4622	Distal Intergenic	6	136400319	136415569	15251	2	100502936	uc009elt.2	-40115	ENSMUSG00000045291	E330021D16Rik	RIKEN cDNA E330021D16 gene
chr6	136461894	136462170	277	*	5.35	5.64	4.97	0.67	0.118	0.26	2	0	5.16	5.45	4.81	0.64	0.0503	0.145	2	0	4.9	4.87	4.93	-0.06	0.952	0.978	0	0	45.9412	51.8634	15.61	44.8219	27.592	35.2332	Distal Intergenic	6	136400319	136415569	15251	2	100502936	uc009elt.2	-46325	ENSMUSG00000045291	E330021D16Rik	RIKEN cDNA E330021D16 gene
chr6	136464340	136464647	308	*	5.78	5.72	5.84	-0.13	0.628	0.77	2	2	5.46	5.52	5.39	0.13	0.673	0.802	2	0	5.63	5.74	5.51	0.23	0.407	0.632	2	0	49.6915	53.0421	45.7892	64.9145	46.4047	47.7353	Distal Intergenic	6	136400319	136415569	15251	2	100502936	uc009elt.2	-48771	ENSMUSG00000045291	E330021D16Rik	RIKEN cDNA E330021D16 gene
chr6	136467413	136467604	192	*	5.42	5.52	5.3	0.22	0.491	0.663	2	0	5.17	5.32	5	0.32	0.346	0.534	2	0	5.16	5.2	5.12	0.08	0.812	0.908	0	0	45.0036	44.7911	34.3419	41.7308	27.592	44.3256	Distal Intergenic	6	136518851	136561439	42589	1	54343	uc009elu.1	-51247	ENSMUSG00000030213	Atf7ip	activating transcription factor 7 interacting protein
chr6	136468389	136468875	487	*	7.97	7.7	8.2	-0.5	0.0546	0.155	2	2	7.52	7.51	7.54	-0.03	0.884	0.937	2	2	7.89	8.1	7.66	0.44	0.0374	0.146	2	2	170.639	236.921	253.922	313.754	214.465	202.307	Distal Intergenic	6	136518851	136561439	42589	1	54343	uc009elu.1	-49976	ENSMUSG00000030213	Atf7ip	activating transcription factor 7 interacting protein
chr6	136470274	136470540	267	*	6.13	5.87	6.35	-0.48	0.0659	0.176	2	2	5.51	5.67	5.33	0.34	0.247	0.427	2	0	5.9	6.25	5.45	0.8	0.00267	0.0241	2	0	60.0048	54.2208	78.0498	79.5976	40.1338	50.0084	Distal Intergenic	6	136518851	136561439	42589	1	54343	uc009elu.1	-48311	ENSMUSG00000030213	Atf7ip	activating transcription factor 7 interacting protein
chr6	136518534	136519290	757	*	6.9	6.4	7.27	-0.87	0.000642	0.00654	2	2	6.59	6.21	6.9	-0.69	0.00431	0.0251	2	2	7.09	7.16	7.02	0.15	0.505	0.712	2	2	90.0072	75.4376	162.344	135.239	135.452	131.84	Promoter (<=1kb)	6	136518851	136561439	42589	1	54343	uc009elu.1	0	ENSMUSG00000030213	Atf7ip	activating transcription factor 7 interacting protein
chr6	136532505	136532793	289	*	5.01	5.37	4.55	0.82	0.0177	0.0707	2	0	4.99	5.17	4.78	0.39	0.24	0.419	2	0	4.69	4.44	4.9	-0.46	0.208	0.429	0	0	44.066	36.5401	18.732	26.2749	27.592	34.0966	Promoter (<=1kb)	6	136532950	136587683	54734	1	54343	uc009elw.1	-157	ENSMUSG00000030213	Atf7ip	activating transcription factor 7 interacting protein
chr6	136543147	136543425	279	*	4.94	4.35	5.35	-1	0.00514	0.0291	0	2	4.36	4.16	4.55	-0.39	0.331	0.519	0	0	4.98	5.25	4.66	0.58	0.075	0.229	2	0	23.4394	16.502	41.6266	37.094	25.0836	27.2773	Intron (uc009elu.1/54343, intron 1 of 2)	6	136532950	136587683	54734	1	54343	uc009elw.1	10197	ENSMUSG00000030213	Atf7ip	activating transcription factor 7 interacting protein
chr6	136548797	136549188	392	*	4.83	5.05	4.57	0.48	0.216	0.391	2	0	5.02	4.86	5.17	-0.31	0.353	0.541	2	0	4.93	4.47	5.29	-0.82	0.0115	0.0665	0	0	22.5018	42.4337	24.9759	20.8654	35.1171	45.4622	Intron (uc009elu.1/54343, intron 1 of 2)	6	136532950	136587683	54734	1	54343	uc009elw.1	15847	ENSMUSG00000030213	Atf7ip	activating transcription factor 7 interacting protein
chr6	136555717	136555947	231	*	4.97	4.9	5.03	-0.13	0.724	0.836	0	2	4.96	4.7	5.19	-0.48	0.151	0.308	0	0	5.13	4.93	5.3	-0.37	0.224	0.448	2	0	30.0024	28.2891	35.3826	27.8205	45.1506	36.3698	Intron (uc009elu.1/54343, intron 2 of 2)	6	136532950	136587683	54734	1	54343	uc009elw.1	22767	ENSMUSG00000030213	Atf7ip	activating transcription factor 7 interacting protein
chr6	136620764	136621103	340	*	6.13	5.76	6.42	-0.65	0.0189	0.074	2	2	5.47	5.57	5.37	0.2	0.552	0.713	2	2	5.96	6.31	5.49	0.82	0.00199	0.0196	2	2	45.0036	61.2931	87.4158	77.2792	42.6422	50.0084	Intron (uc009elz.2/66857, intron 6 of 10)	6	136595586	136607379	11794	1	54343	uc009elx.1	25178	ENSMUSG00000030213	Atf7ip	activating transcription factor 7 interacting protein
chr6	136647303	136647949	647	*	7.18	7	7.34	-0.35	0.153	0.311	2	2	6.67	6.8	6.53	0.27	0.246	0.425	2	2	6.97	7.24	6.65	0.59	0.013	0.0722	2	2	120.01	129.658	137.368	175.424	100.335	106.836	Intron (uc009elz.2/66857, intron 2 of 10)	6	136612071	136661893	49823	2	66857	uc009elz.2	13944	ENSMUSG00000030214	Plbd1	phospholipase B domain containing 1
chr6	136660842	136662273	1432	*	7.45	7.53	7.37	0.16	0.491	0.663	2	2	7.27	7.33	7.2	0.13	0.578	0.733	2	2	7.29	7.27	7.32	-0.06	0.771	0.885	2	2	163.138	198.024	158.181	160.741	165.552	164.8	Promoter (<=1kb)	6	136612071	136661893	49823	2	66857	uc009elz.2	0	ENSMUSG00000030214	Plbd1	phospholipase B domain containing 1
chr6	136721999	136722261	263	*	5.82	5.58	6.03	-0.45	0.108	0.246	2	2	5.63	5.38	5.85	-0.46	0.121	0.266	2	2	5.94	5.92	5.96	-0.04	0.867	0.937	2	2	48.7539	44.7911	62.4399	63.3689	53.9298	75.0126	Intron (uc009emb.2/14917, intron 16 of 25)	6	136697284	136781742	84459	2	14917	uc009emb.2	59481	ENSMUSG00000042638	Gucy2c	guanylate cyclase 2c
chr6	136742798	136743129	332	*	6.11	5.73	6.41	-0.68	0.0159	0.0653	2	2	5.57	5.53	5.61	-0.08	0.796	0.885	2	2	6.05	6.31	5.73	0.58	0.0319	0.132	2	2	54.3794	49.5059	91.5784	72.6424	52.6756	56.8277	Intron (uc009emb.2/14917, intron 10 of 25)	6	136697284	136781742	84459	2	14917	uc009emb.2	38613	ENSMUSG00000042638	Gucy2c	guanylate cyclase 2c
chr6	136761655	136762547	893	*	6.05	5.74	6.31	-0.57	0.0409	0.127	0	2	6.12	5.54	6.53	-0.99	0.00033	0.00374	0	2	6.44	6.2	6.65	-0.45	0.0515	0.18	2	2	43.1285	61.2931	73.8872	78.8248	102.843	104.563	Intron (uc009emb.2/14917, intron 6 of 25)	6	136697284	136781742	84459	2	14917	uc009emb.2	19195	ENSMUSG00000042638	Gucy2c	guanylate cyclase 2c
chr6	136781452	136782089	638	*	5.32	5.61	4.96	0.65	0.0453	0.136	2	0	5.48	5.41	5.55	-0.13	0.67	0.8	2	0	5.32	4.86	5.67	-0.81	0.0116	0.067	0	0	41.2533	54.2208	29.1386	30.9117	62.7091	42.0525	Promoter (<=1kb)	6	136697284	136781742	84459	2	14917	uc009emb.2	0	ENSMUSG00000042638	Gucy2c	guanylate cyclase 2c
chr6	136803585	136804642	1058	*	7.38	7.34	7.41	-0.07	0.758	0.859	2	2	7.1	7.14	7.06	0.09	0.73	0.841	2	0	7.24	7.3	7.18	0.13	0.524	0.727	2	0	142.511	174.45	168.588	159.195	142.977	155.708	Promoter (<=1kb)	6	136803993	136804431	439	2	320332	uc009emd.3	0	ENSMUSG00000096010	Hist4h4	histone cluster 4, H4
chr6	136807945	136808595	651	*	6.98	6.51	7.33	-0.81	0.00049	0.00535	2	2	6.66	6.32	6.94	-0.63	0.00649	0.0335	2	2	7.14	7.22	7.06	0.16	0.408	0.633	2	2	84.3818	94.297	147.774	162.286	139.214	136.387	Promoter (<=1kb)	6	136808248	136810074	1827	1	232440	uc009eme.1	0	ENSMUSG00000060032	H2afj	H2A histone family, member J
chr6	136811229	136811555	327	*	4.86	3.44	5.56	-2.13	2.53e-08	2.41e-06	0	2	4.37	3.24	5	-1.76	1.39e-05	0.000367	0	0	5.3	5.46	5.12	0.34	0.24	0.468	2	0	9.37575	11.7871	41.6266	49.4587	37.6255	34.0966	Promoter (2-3kb)	6	136808248	136810074	1827	1	232440	uc009eme.1	2981	ENSMUSG00000060032	H2afj	H2A histone family, member J
chr6	136827537	136828549	1013	*	6.87	6.42	7.22	-0.8	0.00671	0.0353	2	2	6.72	6.22	7.09	-0.87	0.00331	0.0208	2	2	7.16	7.11	7.21	-0.1	0.702	0.844	2	2	63.7551	103.727	129.042	157.65	165.552	139.796	Promoter (<=1kb)	6	136813654	136828216	14563	2	60321	uc009emf.2	0	ENSMUSG00000030216	Wbp11	WW domain binding protein 11
chr6	136847845	136848138	294	*	5.66	5.69	5.63	0.07	0.881	0.935	2	2	5.38	5.5	5.25	0.25	0.415	0.599	2	2	5.45	5.52	5.36	0.16	0.56	0.753	2	2	46.8788	54.2208	39.5452	55.641	46.4047	38.6429	Downstream (<1kb)	6	136848451	136857600	9150	2	109978	uc009emk.1	9462	ENSMUSG00000030217	Art4	ADP-ribosyltransferase 4
chr6	136861002	136861527	526	*	6.02	5.6	6.34	-0.74	0.0101	0.0474	2	2	5.69	5.41	5.92	-0.51	0.0802	0.2	2	2	6.14	6.24	6.04	0.2	0.413	0.638	2	2	38.4406	56.5782	72.8465	83.4615	63.9633	71.603	Distal Intergenic	6	136848451	136857600	9150	2	109978	uc009emk.1	-3402	ENSMUSG00000030217	Art4	ADP-ribosyltransferase 4
chr6	136906364	136907248	885	*	6.79	7.06	6.45	0.61	0.0102	0.0476	2	2	6.52	6.86	6.08	0.79	0.000907	0.00796	2	0	6.27	6.35	6.19	0.15	0.552	0.747	2	0	135.011	126.122	91.5784	77.2792	73.9967	77.2857	Downstream (<1kb)	6	136907387	136922180	14794	2	69187	uc009emm.1	14932	ENSMUSG00000030219	Erp27	endoplasmic reticulum protein 27
chr6	136913418	136913778	361	*	5.92	5.25	6.37	-1.13	0.00125	0.0107	2	2	5.36	5.05	5.61	-0.56	0.139	0.291	2	2	6.02	6.27	5.73	0.54	0.034	0.137	2	2	50.6291	23.5743	74.9278	85.0071	51.4215	57.9643	Intron (uc009emm.1/69187, intron 3 of 6)	6	136907387	136922180	14794	2	69187	uc009emm.1	8402	ENSMUSG00000030219	Erp27	endoplasmic reticulum protein 27
chr6	136915879	136916316	438	*	6.11	5.92	6.29	-0.37	0.17	0.334	2	2	5.86	5.72	5.98	-0.26	0.336	0.524	2	2	6.14	6.18	6.1	0.08	0.747	0.871	2	2	62.8176	55.3995	78.0498	72.6424	70.2342	71.603	Intron (uc009emm.1/69187, intron 3 of 6)	6	136907387	136922180	14794	2	69187	uc009emm.1	5864	ENSMUSG00000030219	Erp27	endoplasmic reticulum protein 27
chr6	136917362	136917624	263	*	5.48	5.33	5.61	-0.28	0.338	0.524	2	2	4.9	5.13	4.64	0.49	0.27	0.452	2	0	5.18	5.51	4.75	0.75	0.0687	0.217	2	0	38.4406	40.0762	47.8706	46.3675	12.5418	43.1891	Intron (uc009emm.1/69187, intron 3 of 6)	6	136907387	136922180	14794	2	69187	uc009emm.1	4556	ENSMUSG00000030219	Erp27	endoplasmic reticulum protein 27
chr6	136920634	136920932	299	*	5.47	4.37	6.09	-1.71	9.05e-08	7e-06	0	2	5.46	4.17	6.13	-1.95	1.35e-09	3.03e-07	0	2	6.12	5.98	6.25	-0.26	0.29	0.524	2	2	16.8764	23.5743	64.5212	66.4601	82.776	73.8761	Promoter (1-2kb)	6	136907387	136922180	14794	2	69187	uc009emm.1	1248	ENSMUSG00000030219	Erp27	endoplasmic reticulum protein 27
chr6	136954573	136955193	621	*	6.22	6.6	5.71	0.89	0.00261	0.018	2	2	6.02	6.4	5.5	0.9	0.00259	0.0173	2	2	5.61	5.61	5.62	-0.01	0.936	0.97	2	2	112.509	76.6163	56.1959	44.8219	50.1673	51.145	Promoter (<=1kb)	6	136954523	136963483	8961	1	78600	uc009emq.1	50	ENSMUSG00000064330	Pde6h	phosphodiesterase 6H, cGMP-specific, cone, gamma
chr6	136956995	136957461	467	*	5.88	6.72	3.66	3.07	4.56e-18	7.19e-15	2	0	5.77	6.52	4.08	2.44	1.01e-13	1.37e-10	2	0	3.91	3.55	4.2	-0.65	0.106	0.285	0	0	114.384	91.9396	16.6506	7.72792	17.5585	20.458	Promoter (1-2kb)	6	136959226	136963483	4258	1	78600	uc012eux.1	-1765	ENSMUSG00000064330	Pde6h	phosphodiesterase 6H, cGMP-specific, cone, gamma
chr6	136980549	136980812	264	*	4.43	3.88	4.83	-0.95	0.0122	0.0539	0	2	4.29	3.68	4.72	-1.04	0.0111	0.0493	0	0	4.78	4.73	4.84	-0.11	0.774	0.887	2	0	12.1885	16.502	27.0573	27.8205	36.3713	22.7311	Distal Intergenic	6	136959226	136963483	4258	1	78600	uc012eux.1	21323	ENSMUSG00000064330	Pde6h	phosphodiesterase 6H, cGMP-specific, cone, gamma
chr6	137053528	137053782	255	*	5.18	4.96	5.37	-0.41	0.209	0.383	2	2	5.01	4.76	5.22	-0.46	0.208	0.382	2	0	5.3	5.27	5.34	-0.07	0.795	0.898	2	0	20.6267	40.0762	39.5452	40.1852	31.3546	52.2815	Downstream (1-2kb)	6	136959226	136963483	4258	1	78600	uc012eux.1	94302	ENSMUSG00000064330	Pde6h	phosphodiesterase 6H, cGMP-specific, cone, gamma
chr6	137169436	137169919	484	*	7.91	7.72	8.09	-0.37	0.155	0.313	2	2	7.47	7.52	7.42	0.1	0.702	0.822	2	2	7.78	7.98	7.54	0.44	0.034	0.137	2	2	172.514	239.279	289.305	234.929	193.144	190.941	Promoter (<=1kb)	6	137054825	137169718	114894	2	232441	uc009emr.2	0	ENSMUSG00000030222	Rerg	RAS-like, estrogen-regulated, growth-inhibitor
chr6	137192152	137192447	296	*	5.55	5.65	5.45	0.2	0.484	0.658	2	2	5.34	5.45	5.22	0.23	0.433	0.614	2	2	5.34	5.34	5.34	0	0.98	0.991	2	2	48.7539	49.5059	41.6266	42.5036	42.6422	40.916	Distal Intergenic	6	137054825	137170496	115672	2	232441	uc009ems.2	-21656	ENSMUSG00000030222	Rerg	RAS-like, estrogen-regulated, growth-inhibitor
chr6	137206129	137206330	202	*	4.79	3.99	5.3	-1.31	0.000358	0.00426	0	2	4.44	3.79	4.89	-1.1	0.00438	0.0253	0	0	5.11	5.2	5.01	0.19	0.568	0.758	2	0	16.8764	14.1446	40.5859	35.5484	30.1004	36.3698	Distal Intergenic	6	137054825	137170496	115672	2	232441	uc009ems.2	-35633	ENSMUSG00000030222	Rerg	RAS-like, estrogen-regulated, growth-inhibitor
chr6	137209967	137210418	452	*	5.37	5.01	5.66	-0.65	0.0457	0.137	2	2	4.99	4.81	5.15	-0.34	0.292	0.477	2	0	5.42	5.56	5.27	0.29	0.34	0.572	2	0	30.0024	33.004	37.4639	60.2778	36.3713	43.1891	Distal Intergenic	6	137054825	137170496	115672	2	232441	uc009ems.2	-39471	ENSMUSG00000030222	Rerg	RAS-like, estrogen-regulated, growth-inhibitor
chr6	137396419	137396687	269	*	3.93	3.44	4.3	-0.87	0.0442	0.134	0	2	3.85	3.24	4.27	-1.03	0.0215	0.0794	0	0	4.3	4.2	4.39	-0.19	0.639	0.806	2	0	9.37575	11.7871	18.732	19.3198	25.0836	18.1849	Intron (uc009emv.2/19277, intron 10 of 26)	6	137410721	137464633	53913	1	19277	uc009emx.2	-14034	ENSMUSG00000030223	Ptpro	protein tyrosine phosphatase, receptor type, O
chr6	137414594	137414845	252	*	5.95	4.92	6.55	-1.62	2.12e-07	1.38e-05	2	2	5.53	4.72	6.05	-1.32	2.79e-05	0.000614	2	2	6.31	6.44	6.16	0.28	0.248	0.476	2	2	35.6279	23.5743	81.1718	98.9174	75.2509	72.7395	Intron (uc009emv.2/19277, intron 14 of 26)	6	137410721	137464633	53913	1	19277	uc009emy.2	3873	ENSMUSG00000030223	Ptpro	protein tyrosine phosphatase, receptor type, O
chr6	137455488	137455973	486	*	6.17	6.01	6.32	-0.31	0.243	0.423	2	2	5.87	5.81	5.93	-0.12	0.655	0.79	2	2	6.13	6.21	6.05	0.16	0.581	0.766	2	2	56.2545	69.5441	81.1718	72.6424	55.184	81.832	Intron (uc009emv.2/19277, intron 25 of 26)	6	137410721	137464633	53913	1	19277	uc009emy.2	44767	ENSMUSG00000030223	Ptpro	protein tyrosine phosphatase, receptor type, O
chr6	137465232	137465695	464	*	6.13	5.97	6.27	-0.31	0.257	0.439	2	2	5.79	5.77	5.81	-0.04	0.89	0.941	2	0	6.05	6.17	5.93	0.24	0.442	0.661	2	0	65.6303	56.5782	66.6025	82.6887	45.1506	80.6954	Distal Intergenic	6	137477245	137519895	42651	2	13860	uc009emz.2	54200	ENSMUSG00000015766	Eps8	epidermal growth factor receptor pathway substrate 8
chr6	137466309	137466828	520	*	6.01	5.8	6.19	-0.39	0.158	0.317	0	2	5.82	5.6	6.01	-0.41	0.169	0.332	0	2	6.1	6.09	6.12	-0.04	0.889	0.947	2	2	45.0036	63.6505	72.8465	68.0057	80.2677	63.6471	Distal Intergenic	6	137477245	137519895	42651	2	13860	uc009emz.2	53067	ENSMUSG00000015766	Eps8	epidermal growth factor receptor pathway substrate 8
chr6	137471063	137471488	426	*	5.34	5.9	4.42	1.47	3.91e-06	0.000135	2	0	5.32	5.7	4.81	0.89	0.0071	0.0357	2	0	4.66	4.32	4.93	-0.61	0.1	0.276	0	0	56.2545	60.1144	22.8946	18.547	40.1338	22.7311	Distal Intergenic	6	137477245	137519895	42651	2	13860	uc009emz.2	48407	ENSMUSG00000015766	Eps8	epidermal growth factor receptor pathway substrate 8
chr6	137472090	137472427	338	*	4.77	5.56	2.86	2.7	3.26e-11	8.81e-09	2	0	4.87	5.36	4.1	1.26	0.000346	0.00387	2	0	3.67	2.75	4.22	-1.47	0.00248	0.0229	0	0	45.0036	47.1485	6.24399	7.72792	22.5753	15.9118	Distal Intergenic	6	137477245	137519895	42651	2	13860	uc009emz.2	47468	ENSMUSG00000015766	Eps8	epidermal growth factor receptor pathway substrate 8
chr6	137494159	137494405	247	*	4.6	4.37	4.79	-0.42	0.25	0.431	0	2	4.38	4.18	4.57	-0.39	0.302	0.488	0	0	4.69	4.69	4.69	0	0.963	0.983	2	0	12.1885	28.2891	20.8133	32.4573	21.3211	31.8235	Intron (uc009emz.2/13860, intron 10 of 13)	6	137477245	137519895	42651	2	13860	uc009emz.2	25490	ENSMUSG00000015766	Eps8	epidermal growth factor receptor pathway substrate 8
chr6	137497162	137497901	740	*	6.46	6.62	6.28	0.35	0.171	0.335	2	2	6.18	6.43	5.87	0.56	0.054	0.152	2	2	6.08	6.17	5.99	0.19	0.507	0.713	2	2	103.133	89.5822	70.7652	78.8248	52.6756	78.4223	Intron (uc009emz.2/13860, intron 10 of 13)	6	137477245	137519895	42651	2	13860	uc009emz.2	21994	ENSMUSG00000015766	Eps8	epidermal growth factor receptor pathway substrate 8
chr6	137540724	137541088	365	*	5.43	5.48	5.37	0.11	0.755	0.857	2	2	5.2	5.29	5.11	0.18	0.625	0.768	2	0	5.25	5.27	5.23	0.04	0.899	0.952	2	0	35.6279	51.8634	39.5452	40.1852	37.6255	39.7794	Intron (uc009ena.2/13860, intron 1 of 20)	6	137477245	137519895	42651	2	13860	uc009emz.2	-20829	ENSMUSG00000015766	Eps8	epidermal growth factor receptor pathway substrate 8
chr6	137541825	137542109	285	*	5.03	5.64	3.96	1.68	2.24e-06	8.91e-05	2	0	5.05	5.44	4.5	0.94	0.00776	0.038	2	0	4.29	3.86	4.62	-0.77	0.0556	0.189	0	0	56.2545	41.255	17.6913	12.3647	32.6087	18.1849	Intron (uc009ena.2/13860, intron 1 of 20)	6	137477245	137519895	42651	2	13860	uc009emz.2	-21930	ENSMUSG00000015766	Eps8	epidermal growth factor receptor pathway substrate 8
chr6	137621038	137621409	372	*	6.3	6.11	6.46	-0.35	0.177	0.342	2	2	5.89	5.92	5.86	0.06	0.862	0.924	2	2	6.18	6.36	5.97	0.38	0.185	0.401	2	2	64.6927	70.7228	77.0092	92.735	50.1673	79.5588	Intron (uc009enc.2/13860, intron 1 of 21)	6	137499582	137648283	148702	2	13860	uc009ene.1	26874	ENSMUSG00000015766	Eps8	epidermal growth factor receptor pathway substrate 8
chr6	137633123	137633529	407	*	5.6	5.08	5.98	-0.89	0.00474	0.0275	0	2	5.33	4.89	5.67	-0.78	0.014	0.0583	0	0	5.83	5.88	5.79	0.09	0.727	0.86	2	0	26.2521	40.0762	52.0332	69.5513	51.4215	62.5105	Intron (uc009enc.2/13860, intron 1 of 21)	6	137499582	137648283	148702	2	13860	uc009ene.1	14754	ENSMUSG00000015766	Eps8	epidermal growth factor receptor pathway substrate 8
chr6	137648790	137649451	662	*	6.36	6.99	5.2	1.79	1.19e-11	3.73e-09	2	0	6.36	6.8	5.74	1.06	1.92e-05	0.000464	2	0	5.52	5.1	5.86	-0.76	0.00718	0.0482	0	0	126.573	122.586	35.3826	35.5484	62.7091	56.8277	Promoter (<=1kb)	6	137477245	137649285	172041	2	13860	uc009enc.2	0	ENSMUSG00000015766	Eps8	epidermal growth factor receptor pathway substrate 8
chr6	137723972	137724222	251	*	5.31	5.01	5.57	-0.56	0.0724	0.187	2	2	4.87	4.81	4.93	-0.12	0.797	0.885	2	0	5.27	5.46	5.05	0.41	0.252	0.481	2	0	30.0024	33.004	39.5452	51.7771	48.9131	19.3214	Distal Intergenic	6	137735082	137751930	16849	1	20901	uc012euz.1	-10860	ENSMUSG00000030224	Strap	serine/threonine kinase receptor associated protein
chr6	137734836	137735620	785	*	7.52	6.96	7.92	-0.95	9.11e-06	0.000263	2	2	7.09	6.77	7.35	-0.58	0.00803	0.039	2	2	7.65	7.81	7.46	0.35	0.0741	0.227	2	2	119.072	124.944	224.783	241.884	170.569	194.351	Promoter (<=1kb)	6	137735082	137751930	16849	1	20901	uc012euz.1	0	ENSMUSG00000030224	Strap	serine/threonine kinase receptor associated protein
chr6	137738359	137738718	360	*	5.6	5.15	5.94	-0.78	0.0121	0.0537	2	2	5.47	4.96	5.84	-0.89	0.00768	0.0378	2	2	5.9	5.83	5.96	-0.13	0.665	0.822	2	2	41.2533	28.2891	56.1959	61.8234	73.9967	54.5546	Intron (uc012euz.1/20901, intron 2 of 9)	6	137735082	137751930	16849	1	20901	uc012euz.1	3277	ENSMUSG00000030224	Strap	serine/threonine kinase receptor associated protein
chr6	137744689	137745105	417	*	5.48	4.65	6	-1.36	1.36e-05	0.000357	0	2	4.77	4.45	5.04	-0.59	0.081	0.201	0	0	5.58	5.9	5.16	0.74	0.00826	0.053	2	0	20.6267	28.2891	60.3585	63.3689	35.1171	38.6429	Intron (uc012euz.1/20901, intron 6 of 9)	6	137754577	137782152	27576	1	232449	uc009eng.1	-9472	ENSMUSG00000030225	Dera	deoxyribose-phosphate aldolase (putative)
chr6	137747599	137747897	299	*	5.58	5.12	5.93	-0.81	0.00684	0.0357	0	2	5.38	4.92	5.73	-0.81	0.00823	0.0397	0	2	5.84	5.82	5.85	-0.02	0.953	0.979	2	2	29.0648	38.8975	54.1145	63.3689	55.184	63.6471	Intron (uc012euz.1/20901, intron 7 of 9)	6	137754577	137782152	27576	1	232449	uc009eng.1	-6680	ENSMUSG00000030225	Dera	deoxyribose-phosphate aldolase (putative)
chr6	137754208	137754909	702	*	7.94	7.85	8.03	-0.18	0.475	0.65	2	2	7.55	7.65	7.45	0.21	0.433	0.614	2	2	7.76	7.93	7.57	0.36	0.0863	0.251	2	2	261.584	189.773	249.759	254.249	173.077	218.219	Promoter (<=1kb)	6	137754577	137782152	27576	1	232449	uc009eng.1	0	ENSMUSG00000030225	Dera	deoxyribose-phosphate aldolase (putative)
chr6	137756402	137756580	179	*	5.19	4.93	5.41	-0.48	0.169	0.333	0	0	5.27	4.74	5.67	-0.93	0.00414	0.0244	0	2	5.57	5.31	5.78	-0.48	0.158	0.364	0	2	33.7527	25.9317	30.1793	51.7771	50.1673	63.6471	Promoter (1-2kb)	6	137754577	137837872	83296	1	232449	uc009enh.1	1825	ENSMUSG00000030225	Dera	deoxyribose-phosphate aldolase (putative)
chr6	137759260	137759594	335	*	6.17	6.22	6.12	0.11	0.667	0.797	2	2	5.62	6.03	5.05	0.98	0.000706	0.00661	2	0	5.65	6.01	5.17	0.85	0.00339	0.0285	2	0	73.1309	73.0802	73.8872	60.2778	40.1338	34.0966	Intron (uc009eng.1/232449, intron 1 of 2)	6	137754577	137837872	83296	1	232449	uc009enh.1	4683	ENSMUSG00000030225	Dera	deoxyribose-phosphate aldolase (putative)
chr6	137759717	137760114	398	*	5.84	6.01	5.66	0.34	0.23	0.407	2	2	5.76	5.81	5.71	0.1	0.745	0.851	2	0	5.7	5.56	5.83	-0.27	0.33	0.563	2	0	57.1921	68.3654	49.9519	47.9131	65.2175	52.2815	Intron (uc009eng.1/232449, intron 1 of 2)	6	137754577	137837872	83296	1	232449	uc009enh.1	5140	ENSMUSG00000030225	Dera	deoxyribose-phosphate aldolase (putative)
chr6	137783867	137784557	691	*	6.19	6.06	6.31	-0.25	0.364	0.549	2	2	5.81	5.87	5.76	0.1	0.737	0.846	2	0	6.05	6.21	5.88	0.33	0.263	0.493	2	0	69.3806	61.2931	81.1718	71.8697	47.6589	73.8761	Intron (uc009enh.1/232449, intron 5 of 8)	6	137754577	137837872	83296	1	232449	uc009enh.1	29290	ENSMUSG00000030225	Dera	deoxyribose-phosphate aldolase (putative)
chr6	137789674	137789957	284	*	4.3	4.04	4.51	-0.47	0.207	0.38	0	2	4.24	3.85	4.55	-0.7	0.123	0.268	0	0	4.54	4.41	4.67	-0.26	0.563	0.755	2	0	12.1885	20.0381	20.8133	23.1838	37.6255	14.7752	Intron (uc009enh.1/232449, intron 5 of 8)	6	137754577	137837872	83296	1	232449	uc009enh.1	35097	ENSMUSG00000030225	Dera	deoxyribose-phosphate aldolase (putative)
chr6	137807374	137807869	496	*	6.37	7.1	4.8	2.3	1.25e-15	1.05e-12	2	0	6.24	6.9	4.96	1.95	4.02e-12	3.13e-09	2	0	4.9	4.7	5.08	-0.38	0.297	0.531	0	0	138.761	129.658	22.8946	30.9117	40.1338	29.5504	Intron (uc009enh.1/232449, intron 6 of 8)	6	137754577	137837872	83296	1	232449	uc009enh.1	52797	ENSMUSG00000030225	Dera	deoxyribose-phosphate aldolase (putative)
chr6	137809922	137810551	630	*	6.24	6.4	6.07	0.32	0.21	0.385	2	2	6.15	6.2	6.1	0.1	0.735	0.844	2	2	6.1	5.97	6.22	-0.25	0.357	0.588	2	2	84.3818	80.1525	72.8465	57.1866	62.7091	90.9244	Intron (uc009enh.1/232449, intron 6 of 8)	6	137754577	137837872	83296	1	232449	uc009enh.1	55345	ENSMUSG00000030225	Dera	deoxyribose-phosphate aldolase (putative)
chr6	137820000	137820271	272	*	4.45	3.19	5.11	-1.92	8.96e-06	0.000259	0	2	4.02	2.99	4.62	-1.63	0.000524	0.00527	0	0	4.88	5.01	4.74	0.27	0.387	0.615	2	0	13.1261	4.71485	31.2199	35.5484	30.1004	25.0042	Intron (uc009enh.1/232449, intron 6 of 8)	6	137754577	137837872	83296	1	232449	uc009enh.1	65423	ENSMUSG00000030225	Dera	deoxyribose-phosphate aldolase (putative)
chr6	137838515	137838823	309	*	5.02	5.46	4.39	1.08	0.00141	0.0116	2	0	4.93	5.27	4.5	0.77	0.0273	0.0939	2	0	4.46	4.28	4.62	-0.33	0.366	0.596	0	0	45.0036	41.255	18.732	21.6382	20.0669	30.687	Distal Intergenic	6	137754577	137837872	83296	1	232449	uc009enh.1	83938	ENSMUSG00000030225	Dera	deoxyribose-phosphate aldolase (putative)
chr6	137852568	137853017	450	*	5.25	0.11	6.23	-6.11	2.21e-27	1.81e-23	0	2	4.25	-0.08	5.21	-5.3	5.86e-12	4.23e-09	0	0	5.78	6.12	5.33	0.79	0.0447	0.164	2	0	0.937575	1.17871	74.9278	69.5513	62.7091	20.458	Distal Intergenic	6	137754577	137837872	83296	1	232449	uc009enh.1	97991	ENSMUSG00000030225	Dera	deoxyribose-phosphate aldolase (putative)
chr6	137872297	137872760	464	*	6.7	6.62	6.77	-0.15	0.584	0.737	2	2	6.25	6.43	6.06	0.37	0.138	0.29	2	2	6.44	6.67	6.18	0.5	0.0506	0.178	2	2	103.133	89.5822	118.636	92.735	76.5051	72.7395	Distal Intergenic	6	137754577	137837872	83296	1	232449	uc009enh.1	117720	ENSMUSG00000030225	Dera	deoxyribose-phosphate aldolase (putative)
chr6	137989932	137990167	236	*	5.49	4.92	5.89	-0.97	0.00214	0.0157	2	2	4.93	4.72	5.11	-0.38	0.238	0.417	2	2	5.53	5.79	5.22	0.57	0.0616	0.202	2	2	26.2521	33.004	64.5212	50.2315	35.1171	42.0525	Intron (uc009eni.2/277898, intron 6 of 7)	6	137983640	138043600	59961	2	277898	uc009enj.1	53433	ENSMUSG00000044378	Slc15a5	solute carrier family 15, member 5
chr6	138054226	138054477	252	*	5.49	5.18	5.75	-0.56	0.0946	0.225	2	2	5.28	4.99	5.52	-0.53	0.101	0.234	2	2	5.64	5.64	5.64	0	0.974	0.988	2	2	26.2521	44.7911	60.3585	43.2763	55.184	47.7353	Intron (uc009eni.2/277898, intron 2 of 7)	6	137983640	138043600	59961	2	277898	uc009enj.1	-10626	ENSMUSG00000044378	Slc15a5	solute carrier family 15, member 5
chr6	138072435	138073317	883	*	6.21	5.92	6.45	-0.53	0.0758	0.193	0	2	5.85	5.72	5.97	-0.26	0.359	0.546	0	0	6.22	6.34	6.09	0.25	0.38	0.608	2	0	63.7551	54.2208	98.8631	69.5513	72.7426	68.1933	Promoter (<=1kb)	6	137983590	138073196	89607	2	277898	uc009eni.2	0	ENSMUSG00000044378	Slc15a5	solute carrier family 15, member 5
chr6	138080660	138081164	505	*	5.68	5.78	5.57	0.21	0.513	0.681	2	2	5.75	5.58	5.91	-0.33	0.221	0.397	2	0	5.77	5.47	6.03	-0.56	0.0432	0.16	2	0	50.6291	56.5782	40.5859	51.0043	67.7258	67.0567	Promoter (<=1kb)	6	137983590	138079916	96327	2	277898	uc012eva.1	-744	ENSMUSG00000044378	Slc15a5	solute carrier family 15, member 5
chr6	138086516	138086772	257	*	4.31	4.76	3.66	1.11	0.00655	0.0347	2	0	4.39	4.57	4.19	0.37	0.309	0.495	2	0	3.98	3.55	4.31	-0.76	0.0885	0.254	0	0	31.8776	21.2168	10.4066	13.9103	25.0836	15.9118	Distal Intergenic	6	137983590	138079916	96327	2	277898	uc012eva.1	-6600	ENSMUSG00000044378	Slc15a5	solute carrier family 15, member 5
chr6	138099581	138100004	424	*	5.74	5.25	6.1	-0.85	0.00316	0.0207	0	2	5.31	5.05	5.52	-0.47	0.123	0.268	0	0	5.83	6	5.64	0.36	0.182	0.397	2	0	36.5654	37.7188	70.7652	61.8234	55.184	47.7353	Distal Intergenic	6	137983590	138079916	96327	2	277898	uc012eva.1	-19665	ENSMUSG00000044378	Slc15a5	solute carrier family 15, member 5
chr6	138117487	138117818	332	*	5.16	5.09	5.23	-0.14	0.71	0.827	2	2	4.45	4.9	3.8	1.1	0.00412	0.0243	2	0	4.65	5.13	3.92	1.21	0.00131	0.0145	2	0	33.7527	33.004	41.6266	30.9117	17.5585	13.6387	Distal Intergenic	6	138140537	138156752	16216	1	56615	uc009enk.1	-22719	ENSMUSG00000008540	Mgst1	microsomal glutathione S-transferase 1
chr6	138140343	138140729	387	*	6.72	6.62	6.81	-0.19	0.469	0.644	2	2	6.32	6.43	6.21	0.21	0.403	0.588	2	2	6.53	6.71	6.33	0.38	0.11	0.292	2	2	107.821	84.8673	99.9038	116.692	89.0469	77.2857	Promoter (<=1kb)	6	138140537	138156752	16216	1	56615	uc009enk.1	0	ENSMUSG00000008540	Mgst1	microsomal glutathione S-transferase 1
chr6	138141127	138141458	332	*	6.67	6.53	6.8	-0.27	0.325	0.51	2	2	6.01	6.33	5.61	0.72	0.014	0.0583	2	0	6.29	6.69	5.72	0.97	0.000151	0.00316	2	0	105.008	75.4376	100.944	113.6	61.4549	47.7353	Promoter (<=1kb)	6	138140537	138156752	16216	1	56615	uc009enk.1	590	ENSMUSG00000008540	Mgst1	microsomal glutathione S-transferase 1
chr6	138143490	138143910	421	*	6.5	5.8	6.98	-1.18	3.71e-06	0.000131	0	2	5.7	5.6	5.79	-0.19	0.551	0.712	0	0	6.47	6.87	5.9	0.97	0.000919	0.0114	2	0	54.3794	54.2208	114.473	128.283	45.1506	78.4223	Promoter (2-3kb)	6	138140537	138156752	16216	1	56615	uc009enk.1	2953	ENSMUSG00000008540	Mgst1	microsomal glutathione S-transferase 1
chr6	138153172	138153418	247	*	5.33	4.9	5.66	-0.77	0.0159	0.0653	0	2	5.05	4.7	5.33	-0.62	0.0577	0.159	0	2	5.5	5.56	5.44	0.12	0.694	0.839	2	2	30.0024	28.2891	53.0739	44.8219	48.9131	40.916	Intron (uc009enk.1/56615, intron 3 of 3)	6	138140537	138156752	16216	1	56615	uc009enk.1	12635	ENSMUSG00000008540	Mgst1	microsomal glutathione S-transferase 1
chr6	138158784	138159369	586	*	6.5	5.59	7.06	-1.46	1.47e-06	6.39e-05	0	2	5.82	5.4	6.15	-0.75	0.0115	0.0507	0	2	6.65	6.95	6.27	0.69	0.0117	0.0674	2	2	54.3794	40.0762	149.856	107.418	71.4884	87.5147	Distal Intergenic	6	138140537	138156752	16216	1	56615	uc009enk.1	18247	ENSMUSG00000008540	Mgst1	microsomal glutathione S-transferase 1
chr6	138159469	138160527	1059	*	7.02	5.45	7.75	-2.3	8.22e-17	8.74e-14	0	2	5.74	5.25	6.11	-0.85	0.00219	0.0152	0	0	7.1	7.65	6.23	1.42	7.84e-09	2.11e-06	2	0	43.1285	42.4337	233.109	182.379	72.7426	81.832	Distal Intergenic	6	138140537	138156752	16216	1	56615	uc009enk.1	18932	ENSMUSG00000008540	Mgst1	microsomal glutathione S-transferase 1
chr6	138163916	138164214	299	*	4.97	4.14	5.49	-1.35	0.000152	0.00224	0	0	4.86	3.95	5.41	-1.46	2.93e-05	0.000639	0	2	5.46	5.39	5.53	-0.14	0.674	0.828	0	2	16.8764	17.6807	36.4232	50.2315	46.4047	48.8719	Distal Intergenic	6	138140537	138156752	16216	1	56615	uc009enk.1	23379	ENSMUSG00000008540	Mgst1	microsomal glutathione S-transferase 1
chr6	138171849	138172102	254	*	4.13	2.47	4.88	-2.42	2.52e-07	1.59e-05	0	2	4.17	2.27	4.96	-2.69	1.57e-08	2e-06	0	0	4.94	4.78	5.08	-0.3	0.373	0.603	2	0	3.7503	7.07228	29.1386	27.8205	40.1338	29.5504	Distal Intergenic	6	138140537	138156752	16216	1	56615	uc009enk.1	31312	ENSMUSG00000008540	Mgst1	microsomal glutathione S-transferase 1
chr6	138243311	138243582	272	*	4.63	3.23	5.33	-2.1	3.24e-06	0.000117	0	2	4.46	3.03	5.16	-2.13	6.5e-07	3.46e-05	0	0	5.25	5.23	5.28	-0.05	0.809	0.907	2	0	11.2509	7.07228	49.9519	27.8205	32.6087	47.7353	Distal Intergenic	6	138140537	138156752	16216	1	56615	uc009enk.1	102774	ENSMUSG00000008540	Mgst1	microsomal glutathione S-transferase 1
chr6	138266704	138266986	283	*	4.38	3.81	4.78	-0.97	0.0168	0.0679	0	2	3.65	3.62	3.69	-0.07	0.88	0.935	0	0	4.31	4.68	3.8	0.87	0.0519	0.181	2	0	16.8764	10.6084	26.0166	27.0477	5.01673	23.8677	Distal Intergenic	6	138140537	138156752	16216	1	56615	uc009enk.1	126167	ENSMUSG00000008540	Mgst1	microsomal glutathione S-transferase 1
chr6	138350978	138351333	356	*	6.38	4.09	7.22	-3.13	2.49e-23	1.02e-19	0	2	5.47	3.9	6.21	-2.31	6.16e-11	2.82e-08	0	2	6.77	7.12	6.32	0.79	0.0023	0.0217	2	2	16.8764	16.502	133.205	154.558	67.7258	97.7437	Distal Intergenic	6	138364481	138422870	58390	2	109593	uc009enl.1	71537	ENSMUSG00000030226	Lmo3	LIM domain only 3
chr6	138455781	138456106	326	*	4.73	5.47	3.15	2.32	1.19e-08	1.3e-06	2	0	4.83	5.27	4.19	1.08	0.00277	0.0182	2	0	3.81	3.04	4.31	-1.27	0.00776	0.0509	0	0	39.3782	47.1485	6.24399	10.8191	25.0836	15.9118	Intron (uc009eno.1/102632192, intron 3 of 4)	6	138443973	138461615	17643	1	102632192	uc009eno.1	11808	ENSMUSG00000107675	Gm30332	predicted gene, 30332
chr6	138477654	138477957	304	*	7.34	7.38	7.29	0.1	0.733	0.842	2	2	7.06	7.19	6.93	0.26	0.347	0.535	2	2	7.12	7.18	7.04	0.14	0.491	0.701	2	2	133.136	193.309	154.018	147.603	130.435	142.069	Intron (uc009enm.1/109593, intron 2 of 4)	6	138443973	138461615	17643	1	102632192	uc009eno.1	33681	ENSMUSG00000107675	Gm30332	predicted gene, 30332
chr6	138792200	138792659	460	*	4.03	3.83	4.21	-0.39	0.431	0.612	0	0	4.89	3.63	5.55	-1.92	1.63e-06	7.02e-05	0	2	5.09	4.11	5.67	-1.56	2.2e-06	0.000144	0	2	20.6267	7.07228	15.61	20.0926	52.6756	52.2815	Distal Intergenic	6	138657092	138658444	1353	2	50540	uc009enq.2	-133756	ENSMUSG00000046717	Igbp1b	immunoglobulin (CD79A) binding protein 1b
chr6	139248909	139249184	276	*	5.71	5	6.18	-1.18	5.57e-05	0.00105	2	2	5.51	4.8	5.98	-1.17	9e-05	0.00143	2	2	6.09	6.07	6.1	-0.02	0.938	0.971	2	2	31.8776	30.6465	71.8058	68.0057	75.2509	65.9202	Distal Intergenic	6	139315597	139322576	6980	2	70962	uc009enr.1	73392	ENSMUSG00000108128	4922502N22Rik	RIKEN cDNA 4922502N22 gene
chr6	139391386	139391698	313	*	5.8	4.76	6.4	-1.63	5.26e-07	2.85e-05	0	2	5.26	4.57	5.73	-1.17	0.000935	0.00813	0	2	6.09	6.29	5.85	0.44	0.122	0.311	2	2	31.8776	21.2168	91.5784	71.0969	70.2342	48.8719	Distal Intergenic	6	139315597	139322576	6980	2	70962	uc009enr.1	-68810	ENSMUSG00000108128	4922502N22Rik	RIKEN cDNA 4922502N22 gene
chr6	139577497	139577808	312	*	5.9	5.28	6.33	-1.05	0.0106	0.0492	2	2	5.43	5.08	5.71	-0.62	0.115	0.256	2	2	6.04	6.22	5.83	0.4	0.219	0.443	2	2	20.6267	55.3995	94.7004	60.2778	50.1673	67.0567	Distal Intergenic	6	139493182	139501909	8728	2	632971	uc012evb.1	-75588	ENSMUSG00000092164	Rergl	RERG/RAS-like
chr6	139585912	139586160	249	*	5.44	5.03	5.76	-0.72	0.0267	0.0943	0	2	4.88	4.84	4.93	-0.09	0.757	0.859	0	0	5.38	5.65	5.05	0.6	0.0558	0.189	2	0	26.2521	37.7188	60.3585	44.0491	37.6255	30.687	Distal Intergenic	6	139493182	139501909	8728	2	632971	uc012evb.1	-84003	ENSMUSG00000092164	Rergl	RERG/RAS-like
chr6	139586803	139587347	545	*	6.76	6.23	7.14	-0.91	0.000232	0.00308	2	2	6.28	6.03	6.49	-0.46	0.0781	0.196	2	0	6.84	7.04	6.61	0.43	0.0607	0.2	2	0	67.5054	78.9738	126.961	145.285	110.368	90.9244	Distal Intergenic	6	139493182	139501909	8728	2	632971	uc012evb.1	-84894	ENSMUSG00000092164	Rergl	RERG/RAS-like
chr6	139588442	139588789	348	*	7.11	6.69	7.43	-0.75	0.00194	0.0146	2	2	6.22	6.49	5.89	0.6	0.0191	0.0731	2	2	6.81	7.33	6.01	1.32	6.8e-08	1.06e-05	2	2	97.5078	103.727	183.157	149.922	62.7091	70.4664	Distal Intergenic	6	139493182	139501909	8728	2	632971	uc012evb.1	-86533	ENSMUSG00000092164	Rergl	RERG/RAS-like
chr6	139589251	139589658	408	*	6.57	6.28	6.81	-0.52	0.0301	0.103	2	2	6.08	6.09	6.06	0.02	0.93	0.963	2	2	6.47	6.7	6.18	0.52	0.0248	0.111	2	2	76.8812	75.4376	104.066	112.055	70.2342	79.5588	Distal Intergenic	6	139493182	139501909	8728	2	632971	uc012evb.1	-87342	ENSMUSG00000092164	Rergl	RERG/RAS-like
chr6	139596376	139596782	407	*	5.76	5.26	6.13	-0.87	0.00256	0.0178	0	2	5.1	5.06	5.14	-0.08	0.822	0.899	0	0	5.69	6.03	5.26	0.77	0.00558	0.0404	2	0	39.3782	35.3614	62.4399	72.6424	42.6422	36.3698	Distal Intergenic	6	139493182	139501909	8728	2	632971	uc012evb.1	-94467	ENSMUSG00000092164	Rergl	RERG/RAS-like
chr6	139662511	139662708	198	*	4.28	3.94	4.55	-0.6	0.129	0.277	0	2	4.21	3.75	4.56	-0.81	0.0436	0.131	0	0	4.56	4.44	4.68	-0.24	0.499	0.707	2	0	11.2509	18.8594	24.9759	20.0926	30.1004	22.7311	Distal Intergenic	6	139715859	139969283	253425	1	18705	uc029wch.1	-53151	ENSMUSG00000030228	Pik3c2g	phosphatidylinositol-4-phosphate 3-kinase catalytic subunit type 2 gamma
chr6	139762301	139762643	343	*	4.85	5.61	3.15	2.46	1.24e-09	1.99e-07	2	0	4.93	5.41	4.2	1.21	0.00122	0.00989	2	0	3.82	3.04	4.32	-1.28	0.00594	0.0422	0	0	41.2533	54.2208	12.488	4.63675	27.592	13.6387	Intron (uc029wch.1/18705, intron 7 of 23)	6	139715859	139969283	253425	1	18705	uc029wch.1	46442	ENSMUSG00000030228	Pik3c2g	phosphatidylinositol-4-phosphate 3-kinase catalytic subunit type 2 gamma
chr6	139780103	139780342	240	*	4.31	2.64	5.07	-2.42	8.48e-07	4.15e-05	0	2	3.74	2.45	4.41	-1.96	7.98e-05	0.00131	0	0	4.76	4.96	4.53	0.44	0.275	0.506	2	0	7.5006	4.71485	41.6266	23.1838	22.5753	25.0042	Intron (uc029wch.1/18705, intron 9 of 23)	6	139841445	139861755	20311	1	18705	uc009enw.1	-61103	ENSMUSG00000030228	Pik3c2g	phosphatidylinositol-4-phosphate 3-kinase catalytic subunit type 2 gamma
chr6	139847157	139847507	351	*	5.6	5.36	5.8	-0.44	0.142	0.295	2	2	5.17	5.16	5.18	-0.02	0.991	0.996	2	2	5.51	5.7	5.3	0.4	0.149	0.353	2	2	45.0036	35.3614	52.0332	55.641	42.6422	38.6429	Intron (uc029wch.1/18705, intron 10 of 23)	6	139841445	139969283	127839	1	18705	uc009enx.1	5712	ENSMUSG00000030228	Pik3c2g	phosphatidylinositol-4-phosphate 3-kinase catalytic subunit type 2 gamma
chr6	139877810	139878075	266	*	4.94	4.81	5.06	-0.24	0.439	0.619	0	2	4.91	4.62	5.14	-0.53	0.122	0.266	0	0	5.12	4.95	5.26	-0.31	0.348	0.58	2	0	24.377	30.6465	30.1793	34.0028	45.1506	34.0966	Intron (uc029wch.1/18705, intron 16 of 23)	6	139841445	139969283	127839	1	18705	uc009enx.1	36365	ENSMUSG00000030228	Pik3c2g	phosphatidylinositol-4-phosphate 3-kinase catalytic subunit type 2 gamma
chr6	139882144	139882401	258	*	4.96	5.07	4.84	0.23	0.456	0.634	0	2	4.54	4.88	4.1	0.77	0.036	0.114	0	0	4.5	4.74	4.22	0.52	0.207	0.428	2	0	37.503	28.2891	35.3826	20.0926	22.5753	15.9118	Intron (uc029wch.1/18705, intron 17 of 23)	6	139841445	139969283	127839	1	18705	uc009enx.1	40699	ENSMUSG00000030228	Pik3c2g	phosphatidylinositol-4-phosphate 3-kinase catalytic subunit type 2 gamma
chr6	139896882	139897069	188	*	4.26	4.16	4.35	-0.19	0.675	0.802	0	2	3.98	3.97	4	-0.03	0.97	0.984	0	0	4.18	4.25	4.11	0.13	0.751	0.874	2	0	19.6891	15.3233	20.8133	18.547	17.5585	18.1849	Intron (uc029wch.1/18705, intron 19 of 23)	6	139841445	139969283	127839	1	18705	uc009enx.1	55437	ENSMUSG00000030228	Pik3c2g	phosphatidylinositol-4-phosphate 3-kinase catalytic subunit type 2 gamma
chr6	139946893	139947819	927	*	6.02	5.88	6.16	-0.28	0.358	0.544	0	2	5.86	5.68	6.03	-0.35	0.199	0.371	0	0	6.1	6.05	6.14	-0.09	0.717	0.854	2	0	53.4418	61.2931	82.2125	55.641	77.7593	68.1933	Intron (uc029wch.1/18705, intron 22 of 23)	6	139989722	140039778	50057	2	114875	uc012evc.2	91959	ENSMUSG00000030230	Plcz1	phospholipase C, zeta 1
chr6	139973935	139974188	254	*	4.47	4.32	4.61	-0.29	0.502	0.672	0	2	4.02	4.12	3.91	0.21	0.663	0.795	0	0	4.29	4.51	4.03	0.48	0.308	0.542	2	0	22.5018	16.502	27.0573	20.0926	7.52509	26.1408	Distal Intergenic	6	139989722	140039778	50057	2	114875	uc012evc.2	65590	ENSMUSG00000030230	Plcz1	phospholipase C, zeta 1
chr6	140016057	140016272	216	*	4.54	4.73	4.33	0.39	0.36	0.546	2	0	4.28	4.53	3.99	0.54	0.168	0.331	2	0	4.17	4.23	4.1	0.12	0.701	0.844	0	0	28.1273	23.5743	12.488	26.2749	15.0502	20.458	Exon (uc012evc.2/114875, exon 4 of 12)	6	139989722	140039778	50057	2	114875	uc012evc.2	23506	ENSMUSG00000030230	Plcz1	phospholipase C, zeta 1
chr6	140081831	140082106	276	*	4.91	4.87	4.95	-0.07	0.901	0.947	2	2	4.92	4.68	5.13	-0.45	0.197	0.367	2	0	5.06	4.84	5.25	-0.41	0.182	0.397	2	0	33.7527	23.5743	33.3013	26.2749	37.6255	40.916	Distal Intergenic	6	140041525	140042786	1262	1	12344	uc009eoa.2	40306	ENSMUSG00000041791	Capza3	capping protein (actin filament) muscle Z-line, alpha 3
chr6	140169879	140170236	358	*	5.55	5.8	5.24	0.56	0.0664	0.177	2	2	5.37	5.6	5.1	0.5	0.227	0.404	2	0	5.18	5.14	5.22	-0.08	0.8	0.902	2	0	61.88	47.1485	43.7079	29.3661	20.0669	56.8277	Distal Intergenic	6	140041525	140042786	1262	1	12344	uc009eoa.2	128354	ENSMUSG00000041791	Capza3	capping protein (actin filament) muscle Z-line, alpha 3
chr6	140188686	140189033	348	*	4.95	4.54	5.27	-0.72	0.0332	0.11	0	2	4.5	4.35	4.63	-0.29	0.488	0.662	0	0	4.97	5.16	4.75	0.41	0.203	0.423	2	0	24.377	21.2168	33.3013	40.958	35.1171	20.458	Distal Intergenic	6	140041525	140042786	1262	1	12344	uc009eoa.2	147161	ENSMUSG00000041791	Capza3	capping protein (actin filament) muscle Z-line, alpha 3
chr6	140229288	140229656	369	*	5.71	5.82	5.59	0.23	0.493	0.665	2	2	5.42	5.62	5.19	0.43	0.149	0.305	2	2	5.4	5.48	5.31	0.18	0.548	0.744	2	2	56.2545	54.2208	35.3826	57.1866	47.6589	34.0966	Distal Intergenic	6	140041525	140042786	1262	1	12344	uc009eoa.2	187763	ENSMUSG00000041791	Capza3	capping protein (actin filament) muscle Z-line, alpha 3
chr6	140239308	140239908	601	*	6.36	5.96	6.67	-0.7	0.0107	0.0494	2	2	5.84	5.77	5.91	-0.14	0.597	0.747	2	2	6.32	6.56	6.03	0.54	0.0406	0.154	2	2	61.88	60.1144	83.2531	112.828	65.2175	69.3298	Distal Intergenic	6	140424099	140594906	170808	1	109135	uc009eob.1	-184191	ENSMUSG00000030231	Plekha5	pleckstrin homology domain containing, family A member 5
chr6	140280163	140280385	223	*	4.8	5.12	4.38	0.74	0.0317	0.106	2	0	4.72	4.92	4.49	0.43	0.257	0.438	2	0	4.45	4.27	4.61	-0.34	0.349	0.581	0	0	38.4406	29.4678	20.8133	19.3198	17.5585	32.9601	Distal Intergenic	6	140424099	140594906	170808	1	109135	uc009eob.1	-143714	ENSMUSG00000030231	Plekha5	pleckstrin homology domain containing, family A member 5
chr6	140280811	140281738	928	*	6.74	6.51	6.94	-0.43	0.119	0.262	2	2	6.37	6.31	6.42	-0.11	0.702	0.822	2	0	6.69	6.83	6.54	0.29	0.223	0.447	2	0	100.321	77.7951	131.124	105.1	92.8095	98.8803	Distal Intergenic	6	140424099	140594906	170808	1	109135	uc009eob.1	-142361	ENSMUSG00000030231	Plekha5	pleckstrin homology domain containing, family A member 5
chr6	140300490	140300808	319	*	5.28	5.21	5.35	-0.14	0.65	0.785	2	0	4.98	5.01	4.94	0.08	0.787	0.878	2	0	5.15	5.25	5.06	0.19	0.533	0.733	0	0	39.3782	33.004	29.1386	49.4587	41.388	27.2773	Distal Intergenic	6	140424099	140594906	170808	1	109135	uc009eob.1	-123291	ENSMUSG00000030231	Plekha5	pleckstrin homology domain containing, family A member 5
chr6	140423676	140424703	1028	*	8.5	8.29	8.69	-0.4	0.0759	0.193	2	2	8.08	8.09	8.07	0.03	0.887	0.939	2	2	8.4	8.59	8.18	0.4	0.0182	0.091	2	2	341.277	271.104	418.347	378.668	293.479	306.87	Promoter (<=1kb)	6	140424099	140594906	170808	1	109135	uc009eob.1	0	ENSMUSG00000030231	Plekha5	pleckstrin homology domain containing, family A member 5
chr6	140425176	140425395	220	*	5.64	5.71	5.57	0.15	0.672	0.8	2	2	5.3	5.51	5.05	0.47	0.197	0.368	2	0	5.32	5.46	5.16	0.3	0.301	0.535	2	0	69.3806	33.004	39.5452	51.7771	37.6255	36.3698	Promoter (1-2kb)	6	140424099	140594906	170808	1	109135	uc009eob.1	1077	ENSMUSG00000030231	Plekha5	pleckstrin homology domain containing, family A member 5
chr6	140454340	140454804	465	*	6.07	6.31	5.77	0.54	0.0425	0.13	2	2	5.7	6.11	5.13	0.98	0.000679	0.00643	2	0	5.47	5.67	5.25	0.42	0.148	0.351	2	0	84.3818	70.7228	55.1552	50.2315	37.6255	40.916	Intron (uc009eob.1/109135, intron 3 of 30)	6	140432989	140553029	120041	1	109135	uc009eoc.1	21351	ENSMUSG00000030231	Plekha5	pleckstrin homology domain containing, family A member 5
chr6	140481833	140482393	561	*	5.79	5.56	5.99	-0.43	0.16	0.321	2	2	5.3	5.36	5.24	0.12	0.672	0.802	2	0	5.64	5.88	5.36	0.52	0.055	0.188	2	0	54.3794	37.7188	60.3585	61.8234	43.8964	40.916	Intron (uc009eob.1/109135, intron 3 of 30)	6	140432989	140553029	120041	1	109135	uc009eoc.1	48844	ENSMUSG00000030231	Plekha5	pleckstrin homology domain containing, family A member 5
chr6	140519629	140519811	183	*	3.73	4.17	3.1	1.07	0.0168	0.068	2	0	3.69	3.98	3.33	0.65	0.16	0.321	2	0	3.24	3	3.45	-0.45	0.335	0.568	0	0	18.7515	16.502	10.4066	6.18234	10.0335	12.5021	Intron (uc009eob.1/109135, intron 3 of 30)	6	140535175	140589315	54141	1	109135	uc009eod.1	-15364	ENSMUSG00000030231	Plekha5	pleckstrin homology domain containing, family A member 5
chr6	140521904	140522504	601	*	5.69	5.49	5.86	-0.37	0.247	0.427	0	2	5.53	5.29	5.74	-0.45	0.127	0.274	0	2	5.81	5.76	5.86	-0.1	0.695	0.84	2	2	43.1285	44.7911	66.6025	45.5947	65.2175	54.5546	Intron (uc009eob.1/109135, intron 3 of 30)	6	140535175	140589315	54141	1	109135	uc009eod.1	-12671	ENSMUSG00000030231	Plekha5	pleckstrin homology domain containing, family A member 5
chr6	140528453	140528763	311	*	5.48	5.35	5.6	-0.25	0.413	0.595	2	2	5.13	5.15	5.11	0.04	0.893	0.942	2	0	5.37	5.49	5.23	0.26	0.416	0.64	2	0	39.3782	40.0762	50.9925	42.5036	50.1673	27.2773	Exon (uc009eob.1/109135, exon 7 of 31)	6	140535175	140589315	54141	1	109135	uc009eod.1	-6412	ENSMUSG00000030231	Plekha5	pleckstrin homology domain containing, family A member 5
chr6	140546521	140546899	379	*	5.35	5.53	5.16	0.37	0.28	0.465	2	0	5.3	5.33	5.27	0.06	0.811	0.893	2	0	5.23	5.05	5.38	-0.33	0.346	0.578	0	0	48.7539	41.255	27.0573	41.7308	46.4047	39.7794	Promoter (2-3kb)	6	140543720	140589315	45596	1	109135	uc009eof.1	2801	ENSMUSG00000030231	Plekha5	pleckstrin homology domain containing, family A member 5
chr6	140547946	140548619	674	*	7.05	6.65	7.36	-0.7	0.00759	0.0385	2	2	6.39	6.46	6.31	0.15	0.58	0.735	2	2	6.9	7.25	6.43	0.82	0.00122	0.0139	2	2	109.696	87.2248	139.449	176.197	77.7593	100.017	Intron (uc009eob.1/109135, intron 11 of 30)	6	140543720	140589315	45596	1	109135	uc009eof.1	4226	ENSMUSG00000030231	Plekha5	pleckstrin homology domain containing, family A member 5
chr6	140554363	140554586	224	*	4	2.27	4.76	-2.49	6.01e-07	3.15e-05	0	2	3.4	2.07	4.08	-2.02	0.000201	0.00258	0	0	4.45	4.66	4.2	0.45	0.241	0.468	2	0	4.68788	4.71485	29.1386	23.1838	17.5585	20.458	Intron (uc009eob.1/109135, intron 13 of 30)	6	140543720	140589315	45596	1	109135	uc009eof.1	10643	ENSMUSG00000030231	Plekha5	pleckstrin homology domain containing, family A member 5
chr6	140569985	140570642	658	*	6.91	6.84	6.98	-0.14	0.578	0.733	2	2	6.49	6.64	6.32	0.32	0.192	0.362	2	2	6.67	6.87	6.44	0.43	0.0677	0.215	2	2	121.885	101.369	108.229	134.466	92.8095	86.3782	Exon (uc009eob.1/109135, exon 19 of 31)	6	140589646	140597109	7464	1	109135	uc009eog.1	-19004	ENSMUSG00000030231	Plekha5	pleckstrin homology domain containing, family A member 5
chr6	140593793	140594154	362	*	6.15	6.06	6.22	-0.16	0.628	0.77	2	2	5.73	5.87	5.58	0.29	0.335	0.523	2	0	5.92	6.12	5.7	0.42	0.223	0.447	2	0	74.0685	56.5782	48.9112	95.0534	63.9633	43.1891	3' UTR	6	140589646	140597109	7464	1	109135	uc012evd.1	4147	ENSMUSG00000030231	Plekha5	pleckstrin homology domain containing, family A member 5
chr6	140623018	140624396	1379	*	7.95	7.74	8.14	-0.4	0.0991	0.232	2	2	7.92	7.54	8.22	-0.68	0.00126	0.0101	2	2	8.19	8.03	8.34	-0.31	0.157	0.363	2	2	226.893	189.773	239.353	302.934	347.408	321.645	Promoter (<=1kb)	6	140623502	140655481	31980	1	11569	uc009eoj.2	0	ENSMUSG00000030232	Aebp2	AE binding protein 2
chr6	140660736	140661448	713	*	5.63	5.29	5.9	-0.6	0.0411	0.127	0	2	5.29	5.1	5.46	-0.36	0.344	0.532	0	0	5.69	5.79	5.57	0.22	0.551	0.746	2	0	41.2533	35.3614	59.3179	55.641	30.1004	68.1933	Intron (uc009eok.2/11569, intron 8 of 8)	6	140626885	140655481	28597	1	11569	uc057byq.1	33851	ENSMUSG00000030232	Aebp2	AE binding protein 2
chr6	140674358	140674770	413	*	5.93	5.62	6.19	-0.57	0.0695	0.182	2	2	5.48	5.42	5.54	-0.12	0.759	0.861	2	0	5.89	6.09	5.66	0.42	0.253	0.482	2	0	48.7539	47.1485	85.3345	55.641	71.4884	32.9601	Intron (uc009eok.2/11569, intron 8 of 8)	6	140626885	140655481	28597	1	11569	uc057byq.1	47473	ENSMUSG00000030232	Aebp2	AE binding protein 2
chr6	140712802	140713072	271	*	5.28	4.71	5.68	-0.97	0.00275	0.0187	2	2	5.56	4.52	6.16	-1.64	1.16e-07	9.28e-06	2	2	5.97	5.58	6.27	-0.7	0.00804	0.0521	2	2	20.6267	30.6465	44.7486	54.0954	80.2677	79.5588	Distal Intergenic	6	140626885	140655481	28597	1	11569	uc057byq.1	85917	ENSMUSG00000030232	Aebp2	AE binding protein 2
chr6	140715060	140715309	250	*	5.25	4.73	5.63	-0.9	0.00616	0.0332	0	2	5.19	4.53	5.64	-1.11	0.000847	0.00757	0	2	5.65	5.52	5.76	-0.24	0.388	0.616	2	2	18.7515	33.004	45.7892	49.4587	53.9298	57.9643	Distal Intergenic	6	140626885	140655481	28597	1	11569	uc057byq.1	88175	ENSMUSG00000030232	Aebp2	AE binding protein 2
chr6	140733496	140734005	510	*	5.83	5.62	6.02	-0.39	0.178	0.344	2	2	5.62	5.43	5.79	-0.36	0.27	0.452	2	2	5.91	5.91	5.91	0	0.967	0.985	2	2	37.503	58.9357	61.3992	63.3689	73.9967	50.0084	Distal Intergenic	6	140626885	140655481	28597	1	11569	uc057byq.1	106611	ENSMUSG00000030232	Aebp2	AE binding protein 2
chr6	140766380	140766636	257	*	4.94	4.73	5.12	-0.4	0.263	0.446	0	2	4.65	4.53	4.77	-0.24	0.506	0.676	0	0	4.95	5.02	4.88	0.14	0.769	0.884	2	0	23.4394	28.2891	39.5452	27.8205	20.0669	40.916	Distal Intergenic	6	140626885	140655481	28597	1	11569	uc057byq.1	139495	ENSMUSG00000030232	Aebp2	AE binding protein 2
chr6	140789932	140790137	206	*	4.06	3.4	4.51	-1.11	0.0154	0.0639	0	2	3.81	3.21	4.23	-1.02	0.0267	0.0924	0	0	4.38	4.41	4.35	0.06	0.922	0.964	2	0	11.2509	9.4297	27.0573	17.0014	23.8295	18.1849	Distal Intergenic	6	140626885	140655481	28597	1	11569	uc057byq.1	163047	ENSMUSG00000030232	Aebp2	AE binding protein 2
chr6	140853560	140853839	280	*	4.87	4.45	5.2	-0.75	0.0395	0.124	0	2	4.44	4.26	4.61	-0.35	0.322	0.509	0	0	4.92	5.1	4.73	0.37	0.303	0.537	2	0	16.8764	25.9317	41.6266	29.3661	25.0836	29.5504	Distal Intergenic	6	140626885	140655481	28597	1	11569	uc057byq.1	226675	ENSMUSG00000030232	Aebp2	AE binding protein 2
chr6	140924690	140925045	356	*	4.35	4.13	4.55	-0.41	0.251	0.432	0	2	4.54	3.94	4.97	-1.03	0.0111	0.0493	0	0	4.8	4.44	5.09	-0.65	0.0965	0.269	2	0	13.1261	21.2168	18.732	26.2749	45.1506	25.0042	Distal Intergenic	6	140626885	140655481	28597	1	11569	uc057byq.1	297805	ENSMUSG00000030232	Aebp2	AE binding protein 2
chr6	141190300	141190774	475	*	5.8	5.93	5.65	0.28	0.379	0.564	2	2	5.63	5.73	5.52	0.21	0.452	0.63	2	0	5.59	5.55	5.64	-0.09	0.806	0.905	2	0	60.0048	58.9357	39.5452	57.1866	55.184	47.7353	Distal Intergenic	6	141249269	141471596	222328	1	54611	uc009eon.1	-58495	ENSMUSG00000041741	Pde3a	phosphodiesterase 3A, cGMP inhibited
chr6	141249516	141250161	646	*	5.13	5.3	4.93	0.37	0.25	0.431	2	0	5.71	5.1	6.14	-1.03	0.000444	0.00468	2	2	5.71	4.83	6.25	-1.42	5.25e-06	0.000277	0	2	39.3782	37.7188	37.4639	21.6382	68.98	88.6513	Promoter (<=1kb)	6	141249269	141499351	250083	1	54611	uc012eve.1	247	ENSMUSG00000041741	Pde3a	phosphodiesterase 3A, cGMP inhibited
chr6	141257867	141258124	258	*	4.61	4.29	4.86	-0.57	0.176	0.341	0	2	4.8	4.09	5.27	-1.18	0.00189	0.0137	0	2	5.11	4.76	5.39	-0.63	0.0393	0.151	2	2	25.3145	12.9658	32.2606	23.9566	40.1338	46.5988	Intron (uc009eon.1/54611, intron 1 of 5)	6	141249269	141499351	250083	1	54611	uc012eve.1	8598	ENSMUSG00000041741	Pde3a	phosphodiesterase 3A, cGMP inhibited
chr6	141327896	141328776	881	*	6.27	5.73	6.67	-0.93	0.000316	0.00386	2	2	5.98	5.53	6.32	-0.78	0.00301	0.0194	2	2	6.5	6.56	6.44	0.13	0.572	0.761	2	2	54.3794	49.5059	97.8224	98.1446	90.3011	88.6513	Intron (uc009eon.1/54611, intron 1 of 5)	6	141340553	141344387	3835	1	100093700	uc012evf.1	-11777	ENSMUSG00000107456	Gm10400	predicted gene 10400
chr6	141333219	141333633	415	*	6.78	6.09	7.24	-1.15	3.75e-06	0.000132	2	2	6.3	5.89	6.62	-0.73	0.00441	0.0255	2	2	6.95	7.14	6.74	0.39	0.0686	0.217	2	2	60.0048	73.0802	139.449	152.24	102.843	118.202	Intron (uc009eon.1/54611, intron 1 of 5)	6	141340553	141344387	3835	1	100093700	uc012evf.1	-6920	ENSMUSG00000107456	Gm10400	predicted gene 10400
chr6	141337810	141338068	259	*	5.67	4.89	6.18	-1.29	2.74e-05	0.000621	0	2	5.5	4.69	6.02	-1.33	2.14e-05	0.000507	0	2	6.1	6.07	6.14	-0.06	0.788	0.894	2	2	22.5018	35.3614	70.7652	68.7785	70.2342	75.0126	Promoter (2-3kb)	6	141340553	141344387	3835	1	100093700	uc012evf.1	-2485	ENSMUSG00000107456	Gm10400	predicted gene 10400
chr6	141372772	141373014	243	*	4.84	4.01	5.36	-1.35	0.000415	0.00474	0	2	4.54	3.81	5.01	-1.2	0.00135	0.0107	0	2	5.2	5.26	5.13	0.13	0.66	0.819	2	2	15.0012	16.502	29.1386	50.2315	32.6087	39.7794	Intron (uc009eon.1/54611, intron 1 of 5)	6	141340553	141344387	3835	1	100093700	uc012evf.1	32219	ENSMUSG00000107456	Gm10400	predicted gene 10400
chr6	141430221	141430452	232	*	4.55	3.47	5.16	-1.69	3.28e-05	0.00071	0	2	4.14	3.27	4.68	-1.41	0.00216	0.0151	0	0	4.93	5.05	4.79	0.26	0.536	0.736	2	0	7.5006	14.1446	39.5452	29.3661	17.5585	39.7794	Intron (uc009eon.1/54611, intron 2 of 5)	6	141340553	141344387	3835	1	100093700	uc012evf.1	89668	ENSMUSG00000107456	Gm10400	predicted gene 10400
chr6	141447641	141447879	239	*	5	4.73	5.23	-0.51	0.127	0.274	2	2	4.75	4.53	4.93	-0.4	0.25	0.431	2	0	5.09	5.13	5.05	0.08	0.825	0.916	2	0	18.7515	33.004	35.3826	37.094	27.592	40.916	Intron (uc009eon.1/54611, intron 2 of 5)	6	141524386	141570177	45792	1	58807	uc009eop.2	-76507	ENSMUSG00000030235	Slco1c1	solute carrier organic anion transporter family, member 1c1
chr6	141456626	141456884	259	*	4.12	2.19	4.92	-2.72	2.56e-08	2.42e-06	0	2	3.48	2	4.2	-2.2	4.37e-05	0.000849	0	0	4.59	4.81	4.32	0.5	0.179	0.392	2	0	1.87515	7.07228	24.9759	33.2301	15.0502	26.1408	Intron (uc009eon.1/54611, intron 2 of 5)	6	141524386	141570177	45792	1	58807	uc009eop.2	-67502	ENSMUSG00000030235	Slco1c1	solute carrier organic anion transporter family, member 1c1
chr6	141487285	141487616	332	*	4.85	4.53	5.11	-0.58	0.116	0.258	0	2	4.37	4.33	4.41	-0.08	0.843	0.912	0	0	4.79	5.01	4.53	0.48	0.254	0.483	2	0	26.2521	18.8594	37.4639	29.3661	12.5418	35.2332	Exon (uc009eoo.1/54611, exon 11 of 16)	6	141524386	141570177	45792	1	58807	uc009eop.2	-36770	ENSMUSG00000030235	Slco1c1	solute carrier organic anion transporter family, member 1c1
chr6	141488686	141488937	252	*	5.04	4.98	5.1	-0.12	0.648	0.784	2	2	5.03	4.78	5.24	-0.46	0.199	0.371	2	0	5.19	5	5.36	-0.36	0.349	0.58	2	0	26.2521	35.3614	26.0166	40.1852	52.6756	31.8235	Exon (uc009eoo.1/54611, exon 13 of 16)	6	141524386	141570177	45792	1	58807	uc009eop.2	-35449	ENSMUSG00000030235	Slco1c1	solute carrier organic anion transporter family, member 1c1
chr6	141499588	141499940	353	*	5.39	4.28	6.01	-1.73	1.8e-07	1.21e-05	0	2	5.03	4.09	5.59	-1.51	9.21e-06	0.000267	0	2	5.81	5.91	5.71	0.2	0.458	0.675	2	2	16.8764	21.2168	56.1959	68.0057	50.1673	57.9643	Distal Intergenic	6	141524386	141570177	45792	1	58807	uc009eop.2	-24446	ENSMUSG00000030235	Slco1c1	solute carrier organic anion transporter family, member 1c1
chr6	141543367	141544014	648	*	5.2	4.7	5.57	-0.87	0.00766	0.0387	0	2	4.82	4.5	5.08	-0.58	0.0889	0.215	0	0	5.34	5.47	5.2	0.27	0.402	0.629	2	0	22.5018	28.2891	49.9519	41.7308	32.6087	43.1891	Intron (uc009eop.2/58807, intron 6 of 14)	6	141524386	141570177	45792	1	58807	uc012evh.1	18981	ENSMUSG00000030235	Slco1c1	solute carrier organic anion transporter family, member 1c1
chr6	141610836	141611255	420	*	5.53	5.51	5.55	-0.04	0.908	0.951	0	2	5.48	5.31	5.63	-0.32	0.294	0.479	0	0	5.6	5.44	5.74	-0.3	0.274	0.505	2	0	48.7539	40.0762	43.7079	46.3675	52.6756	57.9643	Distal Intergenic	6	141629518	141686635	57118	1	28253	uc009eoq.1	-18263	ENSMUSG00000030236	Slco1b2	solute carrier organic anion transporter family, member 1b2
chr6	141615260	141615692	433	*	5.52	5.44	5.59	-0.15	0.637	0.776	0	2	5.23	5.25	5.21	0.04	0.89	0.94	0	0	5.41	5.49	5.33	0.16	0.58	0.766	2	0	49.6915	35.3614	37.4639	55.641	35.1171	47.7353	Distal Intergenic	6	141629518	141686635	57118	1	28253	uc009eoq.1	-13826	ENSMUSG00000030236	Slco1b2	solute carrier organic anion transporter family, member 1b2
chr6	141640453	141641334	882	*	6.38	6.09	6.62	-0.53	0.0461	0.137	2	2	6.21	5.9	6.47	-0.58	0.0291	0.0983	2	2	6.56	6.52	6.59	-0.07	0.792	0.897	2	2	62.8176	70.7228	83.2531	106.645	87.7927	111.382	Intron (uc009eoq.1/28253, intron 3 of 15)	6	141629518	141686635	57118	1	28253	uc009eoq.1	10935	ENSMUSG00000030236	Slco1b2	solute carrier organic anion transporter family, member 1b2
chr6	141774454	141774779	326	*	4.85	4.76	4.93	-0.16	0.582	0.736	0	2	4.73	4.57	4.87	-0.3	0.364	0.551	0	0	4.91	4.83	4.99	-0.16	0.709	0.849	2	0	22.5018	30.6465	20.8133	37.8668	32.6087	32.9601	Distal Intergenic	6	141805440	141856171	50732	2	28250	uc009eos.1	81392	ENSMUSG00000030237	Slco1a4	solute carrier organic anion transporter family, member 1a4
chr6	141797758	141798184	427	*	5.52	5.19	5.8	-0.61	0.056	0.158	2	2	5.31	4.99	5.58	-0.59	0.0597	0.163	2	2	5.69	5.69	5.69	0	0.969	0.986	2	2	39.3782	31.8253	43.7079	63.3689	50.1673	56.8277	Distal Intergenic	6	141805440	141856171	50732	2	28250	uc009eos.1	57987	ENSMUSG00000030237	Slco1a4	solute carrier organic anion transporter family, member 1a4
chr6	141866118	141866483	366	*	5.27	4.94	5.54	-0.59	0.147	0.302	0	2	4.86	4.75	4.97	-0.22	0.611	0.757	0	0	5.27	5.43	5.09	0.35	0.314	0.548	2	0	41.2533	18.8594	54.1145	35.5484	32.6087	37.5063	Distal Intergenic	6	141805440	141856171	50732	2	28250	uc009eos.1	-9947	ENSMUSG00000030237	Slco1a4	solute carrier organic anion transporter family, member 1a4
chr6	141882595	141883176	582	*	5.5	4.35	6.13	-1.78	5.66e-06	0.000182	0	2	5.24	4.15	5.85	-1.69	9.59e-06	0.000274	0	0	6	6.03	5.97	0.06	0.807	0.906	2	0	28.1273	11.7871	54.1145	81.1432	56.4382	72.7395	Distal Intergenic	6	141805440	141856171	50732	2	28250	uc009eos.1	-26424	ENSMUSG00000030237	Slco1a4	solute carrier organic anion transporter family, member 1a4
chr6	141962486	141962899	414	*	4.7	3.94	5.2	-1.26	0.00142	0.0117	0	2	4.24	3.75	4.6	-0.86	0.0503	0.145	0	0	4.92	5.1	4.72	0.38	0.261	0.49	2	0	20.6267	9.4297	35.3826	35.5484	22.5753	31.8235	Distal Intergenic	6	141907281	141946962	39682	2	28248	uc012evi.1	-15524	ENSMUSG00000041698	Slco1a1	solute carrier organic anion transporter family, member 1a1
chr6	142345356	142346064	709	*	5.64	5.06	6.04	-0.98	0.00169	0.0133	0	2	6.01	4.87	6.64	-1.78	4.2e-09	7.07e-07	0	2	6.41	5.94	6.76	-0.82	0.000583	0.00831	2	2	39.3782	25.9317	62.4399	64.9145	119.147	104.563	Promoter (<=1kb)	6	142345697	142362624	16928	1	232491	uc009epc.1	0	ENSMUSG00000041671	Pyroxd1	pyridine nucleotide-disulphide oxidoreductase domain 1
chr6	142386788	142387672	885	*	5.92	5.76	6.07	-0.32	0.276	0.46	2	2	6.37	5.56	6.88	-1.32	3.2e-07	2.04e-05	2	2	6.57	5.97	7	-1.03	1.5e-05	0.000598	2	2	46.8788	58.9357	72.8465	57.1866	135.452	128.431	Promoter (<=1kb)	6	142350342	142387087	36746	2	19691	uc009epd.1	0	ENSMUSG00000030243	Recql	RecQ protein-like
chr6	142459085	142459766	682	*	5.94	5.89	6	-0.11	0.747	0.852	2	2	5.81	5.69	5.93	-0.24	0.486	0.66	2	0	5.97	5.89	6.05	-0.15	0.61	0.787	2	0	73.1309	42.4337	52.0332	71.0969	61.4549	75.0126	Exon (uc009epi.2/232493, exon 4 of 17)	6	142422613	142473109	50497	2	232493	uc009epi.2	13343	ENSMUSG00000030244	Gys2	glycogen synthase 2
chr6	142471015	142471580	566	*	5.71	5.72	5.71	0	0.994	0.997	0	2	5.68	5.52	5.83	-0.31	0.339	0.527	0	0	5.79	5.61	5.95	-0.34	0.294	0.528	2	0	59.0673	43.6124	41.6266	59.505	50.1673	77.2857	Promoter (1-2kb)	6	142422613	142473109	50497	2	232493	uc009epi.2	1529	ENSMUSG00000030244	Gys2	glycogen synthase 2
chr6	142472785	142473324	540	*	6.15	6.09	6.2	-0.11	0.737	0.845	2	2	5.95	5.89	6.01	-0.11	0.667	0.798	2	0	6.11	6.1	6.13	-0.03	0.873	0.94	2	0	68.443	64.8292	83.2531	58.7322	71.4884	72.7395	Promoter (<=1kb)	6	142422613	142473109	50497	2	232493	uc009epi.2	0	ENSMUSG00000030244	Gys2	glycogen synthase 2
chr6	142507669	142508149	481	*	5.5	5.34	5.64	-0.3	0.47	0.645	2	2	5.4	5.14	5.62	-0.48	0.214	0.388	2	2	5.64	5.54	5.74	-0.2	0.447	0.665	2	2	54.3794	24.753	56.1959	40.1852	50.1673	60.2374	Promoter (<=1kb)	6	142490249	142507957	17709	2	16832	uc009epj.2	0	ENSMUSG00000030246	Ldhb	lactate dehydrogenase B
chr6	142515004	142515248	245	*	4.8	4.79	4.82	-0.03	0.988	0.994	0	2	4.81	4.59	5	-0.41	0.238	0.416	0	2	4.93	4.71	5.12	-0.41	0.199	0.419	2	2	28.1273	25.9317	31.2199	23.1838	37.6255	34.0966	Distal Intergenic	6	142490249	142507957	17709	2	16832	uc057aff.1	-7047	ENSMUSG00000030246	Ldhb	lactate dehydrogenase B
chr6	142519047	142519442	396	*	4.51	3.92	4.92	-1	0.00776	0.0391	0	2	4.49	3.72	4.99	-1.27	0.000828	0.00744	0	0	4.97	4.82	5.11	-0.29	0.359	0.59	2	0	13.1261	16.502	29.1386	29.3661	32.6087	38.6429	Distal Intergenic	6	142490249	142507957	17709	2	16832	uc057aff.1	-11090	ENSMUSG00000030246	Ldhb	lactate dehydrogenase B
chr6	142524956	142525223	268	*	4.81	5.02	4.56	0.46	0.317	0.502	2	0	5.1	4.83	5.33	-0.51	0.128	0.275	2	2	5.04	4.46	5.45	-0.99	0.00808	0.0523	0	2	23.4394	40.0762	14.5693	30.9117	40.1338	50.0084	Distal Intergenic	6	142490249	142507957	17709	2	16832	uc057aff.1	-16999	ENSMUSG00000030246	Ldhb	lactate dehydrogenase B
chr6	142571140	142571662	523	*	5.41	5.67	5.09	0.58	0.0547	0.155	2	0	5.77	5.48	6.01	-0.53	0.0689	0.18	2	0	5.67	4.99	6.13	-1.14	0.000104	0.00243	0	0	47.8163	51.8634	33.3013	32.4573	82.776	61.374	Promoter (<=1kb)	6	142564839	142571356	6518	2	16523	uc029wcm.1	0	ENSMUSG00000030247	Kcnj8	potassium inwardly-rectifying channel, subfamily J, member 8
chr6	142659161	142659343	183	*	3.78	3.11	4.23	-1.12	0.0269	0.0949	0	2	3.19	2.92	3.42	-0.5	0.408	0.591	0	0	3.86	4.13	3.53	0.59	0.189	0.406	2	0	12.1885	4.71485	20.8133	15.4558	12.5418	11.3655	Intron (uc009epm.1/20928, intron 15 of 40)	6	142587862	142702274	114413	2	20928	uc009epm.1	42931	ENSMUSG00000030249	Abcc9	ATP-binding cassette, sub-family C (CFTR/MRP), member 9
chr6	142735403	142735640	238	*	4.14	3.83	4.41	-0.58	0.222	0.399	0	2	3.86	3.63	4.06	-0.43	0.412	0.595	0	0	4.24	4.3	4.18	0.12	0.802	0.903	2	0	20.6267	7.07228	20.8133	20.0926	11.2876	26.1408	Distal Intergenic	6	142756686	142775714	19029	1	12764	uc009eps.2	-21046	ENSMUSG00000030282	Cmas	cytidine monophospho-N-acetylneuraminic acid synthetase
chr6	142738281	142738794	514	*	5.57	5.48	5.65	-0.16	0.66	0.792	2	2	5.28	5.29	5.27	0.01	0.935	0.965	2	0	5.47	5.54	5.39	0.15	0.624	0.796	2	0	54.3794	33.004	50.9925	45.5947	37.6255	48.8719	Distal Intergenic	6	142756686	142775714	19029	1	12764	uc009eps.2	-17892	ENSMUSG00000030282	Cmas	cytidine monophospho-N-acetylneuraminic acid synthetase
chr6	142756403	142757410	1008	*	7.08	6.83	7.3	-0.48	0.116	0.258	2	2	7.11	6.63	7.46	-0.84	0.00422	0.0247	2	2	7.4	7.2	7.58	-0.38	0.0833	0.245	2	2	136.886	84.8673	170.669	134.466	184.365	211.399	Promoter (<=1kb)	6	142756686	142775714	19029	1	12764	uc009eps.2	0	ENSMUSG00000030282	Cmas	cytidine monophospho-N-acetylneuraminic acid synthetase
chr6	142785409	142785667	259	*	5.23	4.97	5.46	-0.49	0.12	0.263	2	2	4.72	4.77	4.67	0.1	0.767	0.866	2	0	5.1	5.36	4.79	0.57	0.0687	0.217	2	0	32.8151	28.2891	41.6266	43.2763	27.592	29.5504	Downstream (<1kb)	6	142785781	142804466	18686	2	330440	uc012evk.1	18799	ENSMUSG00000048473	Sult6b2	sulfotransferase family 6B, member 2
chr6	142813833	142814349	517	*	5.35	5.65	4.99	0.66	0.047	0.139	2	0	5.29	5.45	5.11	0.34	0.26	0.441	2	0	5.07	4.88	5.23	-0.35	0.325	0.558	0	0	49.6915	48.3272	23.9353	37.094	37.6255	39.7794	Promoter (<=1kb)	6	142814231	142833494	19264	1	665037	uc009epu.1	0	ENSMUSG00000072683	Gm7457	predicted gene 7457
chr6	142814451	142814937	487	*	5.07	4.56	5.45	-0.89	0.0203	0.0779	0	2	4.78	4.36	5.11	-0.75	0.0615	0.167	0	0	5.29	5.35	5.23	0.12	0.714	0.852	2	0	31.8776	14.1446	45.7892	38.6396	36.3713	40.916	Promoter (<=1kb)	6	142814231	142833494	19264	1	665037	uc009epu.1	220	ENSMUSG00000072683	Gm7457	predicted gene 7457
chr6	142830322	142830574	253	*	4.99	5.1	4.86	0.25	0.444	0.623	2	2	4.69	4.91	4.43	0.48	0.209	0.383	2	0	4.65	4.75	4.55	0.21	0.618	0.792	2	0	31.8776	35.3614	31.2199	24.7293	17.5585	30.687	Intron (uc009epu.1/665037, intron 5 of 6)	6	142814231	142833494	19264	1	665037	uc009epu.1	16091	ENSMUSG00000072683	Gm7457	predicted gene 7457
chr6	142873747	142874157	411	*	5.86	5.46	6.17	-0.71	0.0301	0.103	2	2	5.35	5.26	5.44	-0.17	0.653	0.788	2	2	5.83	6.06	5.55	0.51	0.0684	0.216	2	2	55.3169	30.6465	70.7652	68.0057	40.1338	56.8277	Intron (uc009epv.1/20449, intron 3 of 4)	6	142814231	142833494	19264	1	665037	uc009epu.1	59516	ENSMUSG00000072683	Gm7457	predicted gene 7457
chr6	142881138	142881615	478	*	5.47	5.61	5.31	0.3	0.318	0.503	2	2	5.53	5.41	5.64	-0.23	0.479	0.654	2	2	5.51	5.2	5.76	-0.56	0.0739	0.227	2	2	50.6291	44.7911	35.3826	40.958	66.4717	45.4622	Intron (uc009epv.1/20449, intron 2 of 4)	6	142814231	142833494	19264	1	665037	uc009epu.1	66907	ENSMUSG00000072683	Gm7457	predicted gene 7457
chr6	142885821	142886107	287	*	4.84	4.67	4.98	-0.31	0.388	0.573	0	2	4.9	4.47	5.22	-0.75	0.0419	0.127	0	0	5.13	4.88	5.34	-0.46	0.162	0.37	2	0	26.2521	23.5743	33.3013	27.8205	30.1004	53.4181	Intron (uc009epv.1/20449, intron 2 of 4)	6	142814231	142833494	19264	1	665037	uc009epu.1	71590	ENSMUSG00000072683	Gm7457	predicted gene 7457
chr6	142918751	142919004	254	*	4.88	4.96	4.8	0.16	0.694	0.816	2	0	4.51	4.76	4.21	0.56	0.144	0.299	2	0	4.52	4.7	4.33	0.37	0.295	0.529	0	0	29.0648	31.8253	22.8946	30.9117	17.5585	23.8677	Intron (uc009epv.1/20449, intron 1 of 4)	6	142821541	142964452	142912	2	20449	uc009epv.1	45448	ENSMUSG00000030283	St8sia1	ST8 alpha-N-acetyl-neuraminide alpha-2,8-sialyltransferase 1
chr6	142965086	142965362	277	*	5.01	4.35	5.46	-1.1	0.00113	0.00993	2	2	4.91	4.16	5.41	-1.25	0.00024	0.00294	2	2	5.44	5.35	5.53	-0.17	0.527	0.728	2	2	18.7515	21.2168	43.7079	40.958	45.1506	50.0084	Promoter (<=1kb)	6	142821541	142964452	142912	2	20449	uc009epv.1	-634	ENSMUSG00000030283	St8sia1	ST8 alpha-N-acetyl-neuraminide alpha-2,8-sialyltransferase 1
chr6	142988765	142989043	279	*	5.46	5.14	5.72	-0.57	0.191	0.36	2	2	5.18	4.95	5.37	-0.43	0.224	0.401	2	2	5.55	5.61	5.49	0.12	0.795	0.899	2	2	43.1285	25.9317	70.7652	30.9117	45.1506	47.7353	Distal Intergenic	6	142821541	142964452	142912	2	20449	uc009epv.1	-24313	ENSMUSG00000030283	St8sia1	ST8 alpha-N-acetyl-neuraminide alpha-2,8-sialyltransferase 1
chr6	143020686	143021070	385	*	5.07	4.67	5.38	-0.71	0.0842	0.208	0	2	4.43	4.47	4.38	0.09	0.813	0.894	0	0	4.94	5.28	4.5	0.78	0.0738	0.227	2	0	35.6279	14.1446	45.7892	34.7756	37.6255	9.09244	Intron (uc009epw.3/74741, intron 22 of 24)	6	142821541	142964452	142912	2	20449	uc009epv.1	-56234	ENSMUSG00000030283	St8sia1	ST8 alpha-N-acetyl-neuraminide alpha-2,8-sialyltransferase 1
chr6	143099301	143099693	393	*	4.85	4.68	5	-0.32	0.475	0.649	1	2	4.94	4.49	5.28	-0.8	0.0365	0.115	1	0	5.17	4.9	5.4	-0.5	0.0985	0.273	2	0	33.7527	16.502	36.4232	25.5021	45.1506	42.0525	Promoter (<=1kb)	6	143070580	143099849	29270	2	74741	uc009eqb.1	156	ENSMUSG00000030279	C2cd5	C2 calcium-dependent domain containing 5
chr6	143099748	143100463	716	*	7.35	7.24	7.46	-0.22	0.341	0.527	2	2	7.37	7.04	7.64	-0.59	0.00661	0.034	2	2	7.57	7.35	7.75	-0.4	0.028	0.121	2	2	160.325	135.552	171.71	167.696	218.228	227.311	Promoter (<=1kb)	6	143070580	143099849	29270	2	74741	uc009eqb.1	0	ENSMUSG00000030279	C2cd5	C2 calcium-dependent domain containing 5
chr6	143152362	143152796	435	*	5.66	5.6	5.72	-0.12	0.651	0.786	0	2	5.6	5.4	5.77	-0.37	0.201	0.374	0	2	5.76	5.61	5.89	-0.27	0.408	0.633	2	2	45.0036	49.5059	39.5452	61.8234	67.7258	54.5546	Exon (uc009eqd.1/uc009eqd.1, exon 2 of 9)	6	143167230	143192282	25053	1	75320	uc009eqe.1	-14434	ENSMUSG00000030275	Etnk1	ethanolamine kinase 1
chr6	143166746	143167527	782	*	8.82	8.4	9.14	-0.74	0.000276	0.00349	2	2	8.38	8.2	8.55	-0.35	0.0518	0.148	2	2	8.86	9.03	8.67	0.37	0.0415	0.157	2	2	317.838	341.827	505.763	581.14	431.439	406.887	Promoter (<=1kb)	6	143167230	143192282	25053	1	75320	uc009eqe.1	0	ENSMUSG00000030275	Etnk1	ethanolamine kinase 1
chr6	143175272	143175636	365	*	5.1	4.99	5.21	-0.22	0.48	0.654	0	2	5.01	4.79	5.2	-0.41	0.209	0.383	0	2	5.22	5.11	5.32	-0.21	0.472	0.686	2	2	24.377	37.7188	37.4639	34.0028	42.6422	39.7794	Intron (uc009eqe.1/75320, intron 1 of 3)	6	143167230	143208547	41318	1	75320	uc009eqf.3	8042	ENSMUSG00000030275	Etnk1	ethanolamine kinase 1
chr6	143219309	143219705	397	*	5.15	4.81	5.42	-0.61	0.0537	0.153	0	2	5.02	4.62	5.34	-0.72	0.026	0.0909	0	2	5.39	5.32	5.46	-0.14	0.651	0.813	2	2	24.377	30.6465	39.5452	43.2763	47.6589	43.1891	Distal Intergenic	6	143245888	143297879	51992	1	52285	uc009eqh.2	-26183	NA	D6Ertd474e	DNA segment, Chr 6, ERATO Doi 474, expressed
chr6	143251462	143251653	192	*	3.68	4.27	2.69	1.58	0.00175	0.0136	2	0	3.94	4.07	3.8	0.27	0.571	0.728	2	0	3.4	2.58	3.92	-1.33	0.00904	0.0562	0	0	14.0636	23.5743	6.24399	6.18234	17.5585	13.6387	Intron (uc009eqh.2/52285, intron 3 of 3)	6	143245888	143297879	51992	1	52285	uc009eqh.2	5574	NA	D6Ertd474e	DNA segment, Chr 6, ERATO Doi 474, expressed
chr6	143373661	143374023	363	*	5.78	5.29	6.15	-0.85	0.00242	0.0171	2	2	5.58	5.1	5.95	-0.85	0.00521	0.0287	2	2	6.05	6.04	6.07	-0.02	0.914	0.959	2	2	36.5654	40.0762	68.6838	68.0057	57.6924	80.6954	Distal Intergenic	6	143245888	143297879	51992	1	52285	uc009eqh.2	127773	NA	D6Ertd474e	DNA segment, Chr 6, ERATO Doi 474, expressed
chr6	143465084	143465606	523	*	5.36	4.94	5.69	-0.74	0.0164	0.0669	0	2	5.36	4.75	5.78	-1.04	0.000889	0.00785	0	2	5.75	5.58	5.9	-0.32	0.241	0.469	2	2	31.8776	28.2891	49.9519	49.4587	66.4717	56.8277	Distal Intergenic	6	143593353	143651288	57936	2	73425	uc029wcp.1	185682	ENSMUSG00000086887	1700060C16Rik	RIKEN cDNA 1700060C16 gene
chr6	143487075	143487425	351	*	5.25	5.39	5.09	0.3	0.318	0.503	2	2	5.23	5.2	5.26	-0.06	0.878	0.933	2	0	5.19	4.99	5.37	-0.39	0.194	0.412	2	0	46.8788	35.3614	33.3013	32.4573	41.388	44.3256	Distal Intergenic	6	143593353	143651288	57936	2	73425	uc029wcp.1	163863	ENSMUSG00000086887	1700060C16Rik	RIKEN cDNA 1700060C16 gene
chr6	143640570	143641105	536	*	6.29	6.08	6.47	-0.4	0.165	0.328	2	2	5.98	5.88	6.08	-0.2	0.516	0.684	2	2	6.28	6.37	6.2	0.17	0.455	0.672	2	2	77.8188	54.2208	83.2531	88.0983	75.2509	76.1492	Intron (uc029wcp.1/73425, intron 1 of 4)	6	143593353	143651288	57936	2	73425	uc029wcp.1	10183	ENSMUSG00000086887	1700060C16Rik	RIKEN cDNA 1700060C16 gene
chr6	144016876	144017416	541	*	5.63	5.73	5.53	0.2	0.501	0.671	2	2	5.55	5.53	5.57	-0.05	0.848	0.915	2	0	5.56	5.42	5.69	-0.27	0.325	0.558	2	0	46.8788	56.5782	48.9112	40.1852	47.6589	59.1009	Intron (uc009eqk.3/20678, intron 6 of 14)	6	143828425	143947106	118682	2	20678	uc009eqi.2	-69770	ENSMUSG00000041540	Sox5	SRY (sex determining region Y)-box 5
chr6	144056733	144057241	509	*	5.76	5.96	5.53	0.43	0.124	0.269	2	2	5.66	5.76	5.56	0.2	0.468	0.645	2	0	5.55	5.42	5.67	-0.25	0.377	0.606	2	0	60.0048	61.2931	45.7892	43.2763	57.6924	47.7353	Intron (uc009eqk.3/20678, intron 3 of 14)	6	143828425	143947106	118682	2	20678	uc009eqi.2	-109627	ENSMUSG00000041540	Sox5	SRY (sex determining region Y)-box 5
chr6	144197202	144197611	410	*	5.19	5.51	4.77	0.75	0.018	0.0715	2	2	5.21	5.32	5.09	0.23	0.453	0.631	2	0	4.96	4.66	5.21	-0.54	0.0841	0.247	2	0	46.8788	42.4337	30.1793	22.411	37.6255	38.6429	Intron (uc009eqk.3/20678, intron 1 of 14)	6	143906572	144204427	297856	2	20678	uc009eqo.1	6816	ENSMUSG00000041540	Sox5	SRY (sex determining region Y)-box 5
chr6	144201433	144201916	484	*	5.72	5.94	5.45	0.49	0.0873	0.213	2	0	5.74	5.74	5.74	0	0.996	0.999	2	0	5.62	5.35	5.86	-0.51	0.0629	0.205	0	0	56.2545	63.6505	45.7892	38.6396	62.7091	56.8277	Promoter (2-3kb)	6	143906572	144204427	297856	2	20678	uc009eqo.1	2511	ENSMUSG00000041540	Sox5	SRY (sex determining region Y)-box 5
chr6	144204035	144204380	346	*	4.66	5.34	3.35	1.99	2.65e-07	1.65e-05	2	0	4.64	5.14	3.87	1.27	0.00123	0.00996	2	0	3.66	3.25	3.99	-0.74	0.1	0.276	0	0	41.2533	37.7188	10.4066	9.2735	10.0335	22.7311	Promoter (<=1kb)	6	143906572	144204427	297856	2	20678	uc009eqo.1	47	ENSMUSG00000041540	Sox5	SRY (sex determining region Y)-box 5
chr6	144210146	144210748	603	*	5.75	5.73	5.77	-0.04	0.907	0.951	2	2	5.75	5.53	5.94	-0.41	0.212	0.386	2	0	5.87	5.66	6.06	-0.39	0.192	0.41	2	0	56.2545	47.1485	54.1145	51.0043	50.1673	87.5147	Promoter (<=1kb)	6	144021142	144209568	188427	2	20678	uc009eqp.3	-578	ENSMUSG00000041540	Sox5	SRY (sex determining region Y)-box 5
chr6	144407966	144408376	411	*	5.08	5.2	4.95	0.26	0.536	0.7	2	2	4.87	5.01	4.71	0.29	0.5	0.671	2	0	4.84	4.84	4.83	0.01	0.989	0.995	2	0	22.5018	49.5059	33.3013	26.2749	32.6087	26.1408	Intron (uc009eqn.1/20678, intron 4 of 13)	6	144021142	144209568	188427	2	20678	uc009eqp.3	-198398	ENSMUSG00000041540	Sox5	SRY (sex determining region Y)-box 5
chr6	144504064	144504523	460	*	5.28	5.31	5.24	0.07	0.831	0.905	2	0	5.38	5.11	5.61	-0.49	0.191	0.361	2	2	5.46	5.14	5.72	-0.59	0.0615	0.202	0	2	51.5666	25.9317	31.2199	41.7308	61.4549	47.7353	Intron (uc009eqn.1/20678, intron 3 of 13)	6	144672868	144693832	20965	1	66760	uc009eqr.1	-168345	ENSMUSG00000085785	Sox5os3	SRY (sex determining region Y)-box 5, opposite strand 3
chr6	144644742	144645041	300	*	5.02	4.78	5.23	-0.45	0.251	0.431	0	2	4.72	4.58	4.84	-0.26	0.439	0.62	0	0	5.04	5.13	4.96	0.17	0.704	0.846	2	0	25.3145	28.2891	47.8706	24.7293	30.1004	34.0966	Intron (uc009eqn.1/20678, intron 1 of 13)	6	144672868	144693832	20965	1	66760	uc009eqr.1	-27827	ENSMUSG00000085785	Sox5os3	SRY (sex determining region Y)-box 5, opposite strand 3
chr6	144652911	144653221	311	*	5.48	5.41	5.55	-0.14	0.732	0.841	2	2	5.14	5.21	5.06	0.15	0.627	0.769	2	0	5.32	5.45	5.18	0.27	0.478	0.691	2	0	43.1285	40.0762	58.2772	32.4573	35.1171	39.7794	Intron (uc009eqn.1/20678, intron 1 of 13)	6	144672868	144693832	20965	1	66760	uc009eqr.1	-19647	ENSMUSG00000085785	Sox5os3	SRY (sex determining region Y)-box 5, opposite strand 3
chr6	144710881	144711180	300	*	4.76	4.59	4.92	-0.33	0.429	0.61	0	2	4.78	4.39	5.08	-0.69	0.0602	0.164	0	0	5.02	4.81	5.2	-0.39	0.213	0.435	2	0	28.1273	18.8594	34.3419	23.9566	32.6087	43.1891	Intron (uc009eqn.1/20678, intron 1 of 13)	6	144672868	144693832	20965	1	66760	uc009eqr.1	38013	ENSMUSG00000085785	Sox5os3	SRY (sex determining region Y)-box 5, opposite strand 3
chr6	144759223	144759609	387	*	5.56	5.59	5.54	0.05	0.85	0.917	0	2	5.52	5.39	5.63	-0.24	0.405	0.589	0	2	5.6	5.44	5.75	-0.31	0.254	0.483	2	2	46.8788	47.1485	48.9112	40.958	47.6589	63.6471	Intron (uc009eqn.1/20678, intron 1 of 13)	6	143843739	144781977	938239	2	20678	uc009eqn.1	22368	ENSMUSG00000041540	Sox5	SRY (sex determining region Y)-box 5
chr6	144783399	144783723	325	*	5.4	5.35	5.45	-0.1	0.769	0.866	2	2	5.18	5.15	5.21	-0.06	0.811	0.893	2	0	5.34	5.35	5.33	0.02	0.986	0.993	2	0	30.0024	49.5059	52.0332	32.4573	35.1171	47.7353	Promoter (1-2kb)	6	144104452	144781977	677526	2	20678	uc009eqq.1	-1422	ENSMUSG00000041540	Sox5	SRY (sex determining region Y)-box 5
chr6	144814935	144815196	262	*	4.75	4.48	4.97	-0.5	0.145	0.3	0	2	4.4	4.28	4.52	-0.24	0.504	0.675	0	0	4.76	4.87	4.64	0.23	0.46	0.677	2	0	18.7515	24.753	24.9759	35.5484	26.3378	25.0042	Distal Intergenic	6	144104452	144781977	677526	2	20678	uc009eqq.1	-32958	ENSMUSG00000041540	Sox5	SRY (sex determining region Y)-box 5
chr6	144944410	144944807	398	*	4.93	4.53	5.24	-0.71	0.0418	0.129	0	2	4.55	4.33	4.74	-0.4	0.256	0.437	0	0	5	5.13	4.86	0.28	0.399	0.626	2	0	16.8764	28.2891	39.5452	33.2301	31.3546	28.4139	Distal Intergenic	6	144993835	145048812	54978	2	12035	uc009eqs.2	104005	ENSMUSG00000030268	Bcat1	branched chain aminotransferase 1, cytosolic
chr6	145210648	145211360	713	*	7.42	6.83	7.84	-1.01	0.000101	0.00166	2	2	7.33	6.63	7.8	-1.17	1.07e-06	5.16e-05	2	2	7.83	7.73	7.92	-0.19	0.365	0.596	2	2	125.635	96.6545	245.597	196.289	260.87	239.813	Promoter (<=1kb)	6	145174872	145210791	35920	2	320662	uc012evn.1	0	ENSMUSG00000043541	Casc1	cancer susceptibility candidate 1
chr6	145249490	145250766	1277	*	8.15	8.11	8.19	-0.08	0.724	0.836	2	2	8.23	7.91	8.5	-0.59	0.00804	0.0391	2	2	8.37	8.09	8.62	-0.53	0.000807	0.0104	2	2	302.837	235.743	288.264	275.114	410.118	400.067	Promoter (<=1kb)	6	145216699	145250231	33533	2	16653	uc009erh.2	0	ENSMUSG00000030265	Kras	Kirsten rat sarcoma viral oncogene homolog
chr6	145276202	145276639	438	*	4.93	4.74	5.09	-0.35	0.383	0.568	0	0	5.22	4.54	5.67	-1.13	0.000338	0.00381	0	2	5.44	4.99	5.79	-0.8	0.0106	0.0628	0	2	26.2521	25.9317	42.6672	23.1838	55.184	59.1009	Distal Intergenic	6	145250552	145251856	1305	1	100039495	uc029wcq.1	25650	ENSMUSG00000086013	Gm15706	predicted gene 15706
chr6	145340616	145341066	451	*	5.7	5.9	5.46	0.45	0.219	0.395	2	0	6.27	5.71	6.68	-0.97	0.000172	0.00231	2	2	6.25	5.35	6.8	-1.44	1.2e-05	0.00051	0	2	62.8176	54.2208	28.0979	56.4138	107.86	121.611	Distal Intergenic	6	145387625	145392223	4599	1	381827	uc009ern.1	-46559	NA	1700073E17Rik	ribosomal protein L7 pseudogene
chr6	145346871	145347513	643	*	6.08	6.05	6.11	-0.06	0.896	0.944	2	2	5.97	5.85	6.09	-0.24	0.416	0.6	2	0	6.11	6	6.21	-0.2	0.428	0.65	2	0	75.006	54.2208	79.0905	54.0954	75.2509	77.2857	Distal Intergenic	6	145387625	145392223	4599	1	381827	uc009ern.1	-40112	NA	1700073E17Rik	ribosomal protein L7 pseudogene
chr6	145361128	145361716	589	*	5.76	5.33	6.09	-0.76	0.0524	0.15	0	2	5.9	5.13	6.39	-1.26	0.000207	0.00264	0	2	6.27	5.99	6.51	-0.52	0.0636	0.206	2	2	52.5042	25.9317	82.2125	49.4587	92.8095	95.4706	Distal Intergenic	6	145387625	145392223	4599	1	381827	uc009ern.1	-25909	NA	1700073E17Rik	ribosomal protein L7 pseudogene
chr6	145435873	145436131	259	*	4.49	4.07	4.82	-0.74	0.0648	0.174	0	2	4.23	3.88	4.51	-0.64	0.118	0.26	0	0	4.67	4.71	4.63	0.08	0.861	0.934	2	0	18.7515	14.1446	31.2199	23.1838	23.8295	27.2773	Promoter (<=1kb)	6	145397235	145434925	37691	2	74071	uc009erp.1	-948	ENSMUSG00000054966	Lmntd1	lamin tail domain containing 1
chr6	145511306	145511583	278	*	4.66	4.9	4.37	0.53	0.15	0.306	2	0	4.85	4.7	4.98	-0.28	0.508	0.678	2	0	4.74	4.26	5.1	-0.83	0.0166	0.0851	0	0	39.3782	18.8594	22.8946	17.0014	27.592	43.1891	Intron (uc009erk.1/74071, intron 2 of 10)	6	145393459	145450759	57301	2	74071	uc009ero.1	-60547	ENSMUSG00000054966	Lmntd1	lamin tail domain containing 1
chr6	145545972	145546333	362	*	4.84	4.3	5.24	-0.94	0.0329	0.109	1	2	4.6	4.1	4.97	-0.87	0.043	0.129	1	0	5.11	5.13	5.09	0.04	0.98	0.991	2	0	24.377	14.1446	48.9112	23.9566	22.5753	47.7353	Intron (uc009erk.1/74071, intron 1 of 10)	6	145365134	145614273	249140	2	74071	uc009erk.1	67940	ENSMUSG00000054966	Lmntd1	lamin tail domain containing 1
chr6	145599191	145599596	406	*	5.31	5.63	4.88	0.75	0.0292	0.1	2	0	5.13	5.44	4.75	0.69	0.0489	0.142	2	0	4.82	4.78	4.86	-0.08	0.771	0.885	0	0	39.3782	57.7569	35.3826	21.6382	35.1171	25.0042	Intron (uc009erk.1/74071, intron 1 of 10)	6	145365134	145614273	249140	2	74071	uc009erk.1	14677	ENSMUSG00000054966	Lmntd1	lamin tail domain containing 1
chr6	145746051	145747089	1039	*	8.28	8.08	8.46	-0.39	0.0618	0.168	2	2	8.27	7.88	8.57	-0.69	0.000161	0.00221	2	2	8.53	8.36	8.69	-0.33	0.0687	0.217	2	2	255.021	273.461	366.314	315.299	411.372	438.71	Distal Intergenic	6	145808383	145817584	9202	1	71323	uc009err.1	-61294	ENSMUSG00000030259	Rassf8	Ras association (RalGDS/AF-6) domain family (N-terminal) member 8
chr6	145779430	145779692	263	*	4.75	4.47	4.99	-0.52	0.189	0.358	1	2	4.92	4.27	5.37	-1.1	0.0051	0.0283	1	2	5.22	4.89	5.49	-0.6	0.0574	0.193	2	2	29.0648	14.1446	31.2199	30.1389	53.9298	38.6429	Distal Intergenic	6	145808383	145817584	9202	1	71323	uc009err.1	-28691	ENSMUSG00000030259	Rassf8	Ras association (RalGDS/AF-6) domain family (N-terminal) member 8
chr6	145793203	145793591	389	*	5.29	5.2	5.37	-0.17	0.62	0.764	2	2	5.14	5	5.26	-0.25	0.456	0.634	2	2	5.32	5.27	5.37	-0.11	0.709	0.849	2	2	41.2533	30.6465	39.5452	40.1852	40.1338	45.4622	Distal Intergenic	6	145808383	145817584	9202	1	71323	uc009err.1	-14792	ENSMUSG00000030259	Rassf8	Ras association (RalGDS/AF-6) domain family (N-terminal) member 8
chr6	145823124	145824146	1023	*	5.94	6.19	5.65	0.53	0.144	0.298	2	0	6.17	5.99	6.33	-0.34	0.363	0.55	2	0	6.07	5.55	6.45	-0.9	0.000684	0.00925	0	0	97.5078	44.7911	43.7079	53.3226	82.776	97.7437	Distal Intergenic	6	145808383	145817584	9202	1	71323	uc009err.1	14741	ENSMUSG00000030259	Rassf8	Ras association (RalGDS/AF-6) domain family (N-terminal) member 8
chr6	145830185	145830422	238	*	5.04	5.12	4.95	0.18	0.658	0.791	2	2	5.28	4.93	5.56	-0.64	0.0613	0.166	2	2	5.32	4.84	5.68	-0.84	0.011	0.0644	2	2	28.1273	40.0762	27.0573	32.4573	40.1338	65.9202	Distal Intergenic	6	145808383	145817584	9202	1	71323	uc009err.1	21802	ENSMUSG00000030259	Rassf8	Ras association (RalGDS/AF-6) domain family (N-terminal) member 8
chr6	145862987	145863420	434	*	6.02	5.94	6.08	-0.14	0.6	0.749	0	2	5.74	5.75	5.73	0.01	0.964	0.981	0	0	5.92	5.98	5.85	0.13	0.619	0.793	2	0	59.0673	61.2931	66.6025	64.1417	58.9466	60.2374	Promoter (1-2kb)	6	145858243	145865420	7178	2	79362	uc009ert.2	2000	ENSMUSG00000030256	Bhlhe41	basic helix-loop-helix family, member e41
chr6	145865368	145865783	416	*	5.85	5.96	5.73	0.23	0.487	0.659	2	2	5.78	5.76	5.8	-0.04	0.91	0.952	2	0	5.78	5.63	5.92	-0.29	0.37	0.6	2	0	67.5054	54.2208	69.7245	33.2301	61.4549	63.6471	Promoter (<=1kb)	6	145858243	145865420	7178	2	79362	uc009ert.2	0	ENSMUSG00000030256	Bhlhe41	basic helix-loop-helix family, member e41
chr6	145866601	145866918	318	*	5.75	5.61	5.88	-0.27	0.341	0.527	0	2	5.53	5.41	5.64	-0.23	0.475	0.65	0	2	5.77	5.78	5.76	0.02	0.896	0.95	2	2	50.6291	44.7911	48.9112	64.9145	65.2175	46.5988	Promoter (1-2kb)	6	145858243	145865420	7178	2	79362	uc033ivw.1	-1181	ENSMUSG00000030256	Bhlhe41	basic helix-loop-helix family, member e41
chr6	146079360	146079641	282	*	4.7	4.93	4.42	0.51	0.168	0.332	2	2	4.56	4.74	4.36	0.38	0.344	0.531	2	0	4.4	4.32	4.48	-0.16	0.688	0.836	2	0	24.377	35.3614	22.8946	18.547	30.1004	15.9118	Distal Intergenic	6	145934147	145965225	31079	1	16651	uc009eru.1	145213	ENSMUSG00000030255	Sspn	sarcospan
chr6	146125587	146125987	401	*	5.18	5.19	5.17	0.02	0.95	0.974	2	2	5.11	4.99	5.22	-0.23	0.49	0.664	2	0	5.21	5.06	5.34	-0.28	0.382	0.611	2	0	39.3782	31.8253	32.2606	37.094	45.1506	38.6429	Intron (uc009erw.2/16439, intron 55 of 56)	6	145934147	145965225	31079	1	16651	uc009eru.1	191440	ENSMUSG00000030255	Sspn	sarcospan
chr6	146127283	146127817	535	*	4.99	5.17	4.77	0.4	0.247	0.428	2	0	4.83	4.97	4.67	0.31	0.395	0.579	2	0	4.73	4.67	4.78	-0.11	0.71	0.849	0	0	46.8788	23.5743	28.0979	24.7293	25.0836	31.8235	Intron (uc009erw.2/16439, intron 55 of 56)	6	145934147	145965225	31079	1	16651	uc009eru.1	193136	ENSMUSG00000030255	Sspn	sarcospan
chr6	146196604	146196943	340	*	4.76	4.93	4.56	0.37	0.271	0.455	2	0	4.83	4.74	4.92	-0.18	0.575	0.731	2	0	4.78	4.46	5.04	-0.58	0.0776	0.234	0	0	29.0648	30.6465	27.0573	18.547	32.6087	35.2332	Intron (uc009erw.2/16439, intron 45 of 56)	6	145934147	145965225	31079	1	16651	uc009eru.1	262457	ENSMUSG00000030255	Sspn	sarcospan
chr6	146271138	146271453	316	*	4.94	4.94	4.94	0.01	0.981	0.99	0	2	4.81	4.75	4.86	-0.11	0.701	0.822	0	0	4.91	4.83	4.98	-0.15	0.625	0.796	2	0	22.5018	37.7188	31.2199	27.8205	27.592	37.5063	Intron (uc009erw.2/16439, intron 37 of 56)	6	146108299	146502223	393925	2	16439	uc009erw.2	230770	ENSMUSG00000030287	Itpr2	inositol 1,4,5-triphosphate receptor 2
chr6	146272333	146272560	228	*	4.44	4.13	4.69	-0.55	0.134	0.284	0	2	4.32	3.94	4.61	-0.68	0.0758	0.192	0	0	4.66	4.58	4.73	-0.15	0.667	0.823	2	0	13.1261	21.2168	24.9759	24.7293	27.592	27.2773	Intron (uc009erw.2/16439, intron 37 of 56)	6	146108299	146502223	393925	2	16439	uc009erw.2	229663	ENSMUSG00000030287	Itpr2	inositol 1,4,5-triphosphate receptor 2
chr6	146315122	146315473	352	*	5.24	5.6	4.76	0.83	0.0101	0.0474	2	2	5.27	5.4	5.12	0.27	0.365	0.552	2	0	4.98	4.66	5.24	-0.58	0.0903	0.258	2	0	49.6915	44.7911	22.8946	29.3661	45.1506	32.9601	Intron (uc009erw.2/16439, intron 32 of 56)	6	146108299	146502223	393925	2	16439	uc009erw.2	186750	ENSMUSG00000030287	Itpr2	inositol 1,4,5-triphosphate receptor 2
chr6	146339854	146340132	279	*	4.92	5.14	4.66	0.49	0.231	0.409	0	0	5.38	4.95	5.71	-0.76	0.0214	0.0792	0	2	5.33	4.55	5.83	-1.27	4.58e-05	0.00135	0	2	24.377	44.7911	20.8133	27.8205	61.4549	55.6912	Intron (uc009erw.2/16439, intron 26 of 56)	6	146108299	146502223	393925	2	16439	uc009erw.2	162091	ENSMUSG00000030287	Itpr2	inositol 1,4,5-triphosphate receptor 2
chr6	146409955	146410148	194	*	4.48	4.21	4.7	-0.49	0.254	0.436	0	2	4.66	4.01	5.1	-1.09	0.00724	0.0362	0	0	4.94	4.6	5.22	-0.62	0.057	0.192	2	0	24.377	11.7871	27.0573	23.1838	31.3546	45.4622	Intron (uc009erw.2/16439, intron 9 of 56)	6	146108299	146502223	393925	2	16439	uc009erw.2	92075	ENSMUSG00000030287	Itpr2	inositol 1,4,5-triphosphate receptor 2
chr6	146410284	146410489	206	*	3.94	3.62	4.21	-0.59	0.154	0.313	0	2	3.62	3.42	3.79	-0.37	0.384	0.57	0	0	4.01	4.11	3.91	0.2	0.639	0.806	2	0	7.5006	16.502	18.732	17.0014	15.0502	15.9118	Intron (uc009erw.2/16439, intron 9 of 56)	6	146108299	146502223	393925	2	16439	uc009erw.2	91734	ENSMUSG00000030287	Itpr2	inositol 1,4,5-triphosphate receptor 2
chr6	146501865	146502781	917	*	7.44	7.65	7.18	0.48	0.079	0.199	2	2	7.36	7.46	7.25	0.2	0.368	0.555	2	2	7.23	7.07	7.37	-0.3	0.243	0.47	2	2	219.393	174.45	116.554	162.286	178.094	163.664	Promoter (<=1kb)	6	146108299	146502223	393925	2	16439	uc009erw.2	0	ENSMUSG00000030287	Itpr2	inositol 1,4,5-triphosphate receptor 2
chr6	146577141	146578430	1290	*	7.6	7.44	7.75	-0.32	0.139	0.292	2	2	7.71	7.24	8.07	-0.83	2.6e-05	0.000584	2	2	7.94	7.65	8.19	-0.54	0.00253	0.0232	2	2	178.139	160.305	199.808	216.382	297.241	305.733	Promoter (<=1kb)	6	146549632	146577835	28204	2	71177	uc009esb.1	0	ENSMUSG00000040250	Ints13	integrator complex subunit 13
chr6	146630900	146631291	392	*	5.97	5.96	5.99	-0.03	0.878	0.933	0	0	5.9	5.76	6.03	-0.27	0.335	0.523	0	2	6.02	5.88	6.15	-0.26	0.408	0.633	0	2	54.3794	67.1866	47.8706	74.188	80.2677	65.9202	Intron (uc009ese.1/67623, intron 1 of 11)	6	146602276	146634592	32317	2	67623	uc009ese.1	3301	ENSMUSG00000040234	Tm7sf3	transmembrane 7 superfamily member 3
chr6	146633966	146634760	795	*	6.7	6.83	6.57	0.26	0.318	0.503	2	2	6.83	6.63	7.01	-0.37	0.17	0.333	2	2	6.83	6.46	7.12	-0.66	0.00876	0.0552	2	2	126.573	95.4758	104.066	78.8248	160.535	127.294	Promoter (<=1kb)	6	146602276	146634592	32317	2	67623	uc009ese.1	0	ENSMUSG00000040234	Tm7sf3	transmembrane 7 superfamily member 3
chr6	146642284	146643284	1001	*	6.68	6.9	6.42	0.48	0.0387	0.122	2	0	6.85	6.71	6.97	-0.27	0.264	0.445	2	2	6.76	6.32	7.09	-0.78	0.000883	0.0111	0	2	116.259	117.871	83.2531	81.9159	155.519	126.158	Promoter (<=1kb)	6	146642579	146650600	8022	1	108098	uc009esg.1	0	ENSMUSG00000030291	Med21	mediator complex subunit 21
chr6	146662757	146663009	253	*	5.24	4.94	5.49	-0.54	0.0946	0.224	2	2	5.1	4.75	5.39	-0.64	0.0597	0.163	2	2	5.45	5.38	5.51	-0.12	0.753	0.875	2	2	31.8776	28.2891	35.3826	51.0043	55.184	38.6429	Intron (uc029wct.1/74925, intron 1 of 2)	6	146657218	146665403	8186	1	74925	uc029wct.1	5539	ENSMUSG00000085238	4930479D17Rik	RIKEN cDNA 4930479D17 gene
chr6	146685828	146686391	564	*	5.54	5.48	5.59	-0.11	0.701	0.821	2	2	5.23	5.29	5.18	0.11	0.77	0.867	2	0	5.4	5.49	5.3	0.19	0.543	0.741	2	0	35.6279	51.8634	49.9519	43.2763	52.6756	28.4139	Distal Intergenic	6	146657218	146665403	8186	1	74925	uc029wct.1	28610	ENSMUSG00000085238	4930479D17Rik	RIKEN cDNA 4930479D17 gene
chr6	146724578	146725687	1110	*	7.06	6.98	7.14	-0.16	0.536	0.7	2	2	7.24	6.78	7.59	-0.81	8.21e-05	0.00134	2	2	7.41	7.04	7.71	-0.67	0.0102	0.0612	2	2	121.885	124.944	109.27	163.059	211.957	220.492	Promoter (<=1kb)	6	146724930	146778814	53885	1	232533	uc009esh.2	0	ENSMUSG00000001630	Stk38l	serine/threonine kinase 38 like
chr6	146751707	146752017	311	*	5.04	5.16	4.9	0.27	0.387	0.571	0	2	4.82	4.97	4.65	0.32	0.334	0.522	0	0	4.78	4.79	4.76	0.03	0.954	0.979	2	0	39.3782	30.6465	31.2199	26.2749	28.8462	27.2773	Intron (uc009esh.2/232533, intron 1 of 13)	6	146724930	146778814	53885	1	232533	uc009esi.2	26777	ENSMUSG00000001630	Stk38l	serine/threonine kinase 38 like
chr6	146760739	146761131	393	*	4.88	4.77	4.97	-0.2	0.553	0.713	0	2	4.88	4.57	5.13	-0.55	0.098	0.23	0	0	5.07	4.87	5.24	-0.38	0.221	0.444	2	0	26.2521	27.1104	31.2199	29.3661	35.1171	43.1891	Intron (uc009esh.2/232533, intron 3 of 13)	6	146724930	146778814	53885	1	232533	uc009esi.2	35809	ENSMUSG00000001630	Stk38l	serine/threonine kinase 38 like
chr6	146795568	146796583	1016	*	7.52	7.32	7.69	-0.38	0.128	0.275	2	2	7.42	7.12	7.67	-0.55	0.00739	0.0367	2	2	7.69	7.59	7.79	-0.2	0.4	0.627	2	2	163.138	148.518	171.71	227.201	221.99	234.13	Distal Intergenic	6	146805530	146833529	28000	1	272322	uc009esj.2	-8947	ENSMUSG00000040187	Arntl2	aryl hydrocarbon receptor nuclear translocator-like 2
chr6	146822027	146822384	358	*	5.07	5.16	4.97	0.19	0.532	0.697	2	2	5.09	4.97	5.21	-0.25	0.431	0.613	2	0	5.12	4.87	5.33	-0.46	0.127	0.319	2	0	34.6903	35.3614	34.3419	26.2749	37.6255	45.4622	Exon (uc009esj.2/272322, exon 8 of 15)	6	146805530	146833529	28000	1	272322	uc012evs.2	16497	ENSMUSG00000040187	Arntl2	aryl hydrocarbon receptor nuclear translocator-like 2
chr6	146825045	146825316	272	*	5.14	4.73	5.46	-0.74	0.0475	0.14	0	2	5.39	4.53	5.93	-1.4	0.0003	0.00347	0	2	5.74	5.36	6.04	-0.68	0.0145	0.0777	2	2	14.0636	37.7188	39.5452	45.5947	60.2007	76.1492	Exon (uc009esj.2/272322, exon 11 of 15)	6	146805530	146833529	28000	1	272322	uc012evs.2	19515	ENSMUSG00000040187	Arntl2	aryl hydrocarbon receptor nuclear translocator-like 2
chr6	146833521	146833823	303	*	5.19	4.34	5.72	-1.39	6.91e-05	0.00124	0	2	4.75	4.14	5.17	-1.03	0.0035	0.0216	0	2	5.46	5.62	5.29	0.33	0.263	0.493	2	2	20.6267	18.8594	41.6266	60.2778	37.6255	43.1891	3' UTR	6	146850110	146871404	21295	1	69371	uc009esl.1	-16287	ENSMUSG00000030292	Smco2	single-pass membrane protein with coiled-coil domains 2
chr6	146843452	146843859	408	*	5.11	5.47	4.63	0.84	0.0219	0.0822	2	0	5.08	5.27	4.86	0.41	0.214	0.389	2	0	4.77	4.52	4.98	-0.46	0.273	0.504	0	0	48.7539	37.7188	16.6506	30.9117	40.1338	25.0042	Distal Intergenic	6	146850110	146871404	21295	1	69371	uc009esl.1	-6251	ENSMUSG00000030292	Smco2	single-pass membrane protein with coiled-coil domains 2
chr6	146888097	146889436	1340	*	7.86	7.66	8.03	-0.38	0.0891	0.216	2	2	7.64	7.46	7.8	-0.34	0.11	0.248	2	2	7.92	7.93	7.92	0.01	0.937	0.971	2	2	213.767	180.343	239.353	265.84	243.311	255.725	Promoter (<=1kb)	6	146888494	147032023	143530	1	67533	uc009esm.2	0	ENSMUSG00000016487	Ppfibp1	PTPRF interacting protein, binding protein 1 (liprin beta 1)
chr6	146903647	146904079	433	*	5.27	5.4	5.11	0.29	0.362	0.547	0	2	5.26	5.21	5.32	-0.11	0.765	0.864	0	2	5.24	5.01	5.44	-0.43	0.162	0.37	2	2	49.6915	33.004	31.2199	35.5484	45.1506	44.3256	Intron (uc009esm.2/67533, intron 1 of 26)	6	146888494	147032023	143530	1	67533	uc009esn.2	15153	ENSMUSG00000016487	Ppfibp1	PTPRF interacting protein, binding protein 1 (liprin beta 1)
chr6	146928162	146928620	459	*	4.64	4.05	5.06	-1.01	0.0481	0.141	0	2	4.44	3.85	4.85	-1	0.0307	0.102	0	0	4.96	4.96	4.97	-0.01	0.914	0.959	2	0	25.3145	7.07228	43.7079	20.8654	35.1171	29.5504	Intron (uc009esm.2/67533, intron 1 of 26)	6	146951301	146954421	3121	2	73344	uc009eso.2	25801	ENSMUSG00000040163	1700034J05Rik	RIKEN cDNA 1700034J05 gene
chr6	146959845	146960346	502	*	5.86	5.5	6.15	-0.65	0.0378	0.12	2	2	5.63	5.3	5.9	-0.6	0.0458	0.135	2	2	6.03	6.04	6.02	0.03	0.882	0.944	2	2	50.6291	37.7188	56.1959	80.3704	67.7258	65.9202	Intron (uc009esm.2/67533, intron 2 of 26)	6	146951301	146954421	3121	2	73344	uc012evt.1	-5424	ENSMUSG00000040163	1700034J05Rik	RIKEN cDNA 1700034J05 gene
chr6	146965246	146965637	392	*	5.25	5.47	4.99	0.48	0.148	0.304	2	0	5.05	5.27	4.79	0.48	0.208	0.382	2	0	4.9	4.89	4.91	-0.02	0.999	0.999	0	0	39.3782	47.1485	28.0979	33.2301	43.8964	18.1849	Intron (uc009esm.2/67533, intron 2 of 26)	6	146951301	146954421	3121	2	73344	uc012evt.1	-10825	ENSMUSG00000040163	1700034J05Rik	RIKEN cDNA 1700034J05 gene
chr6	146966427	146966980	554	*	5.15	4.73	5.48	-0.75	0.0206	0.0788	0	2	4.87	4.53	5.14	-0.61	0.0699	0.182	0	0	5.32	5.37	5.26	0.12	0.705	0.846	2	0	23.4394	28.2891	45.7892	40.1852	42.6422	36.3698	Intron (uc009esm.2/67533, intron 2 of 26)	6	146951301	146954421	3121	2	73344	uc012evt.1	-12006	ENSMUSG00000040163	1700034J05Rik	RIKEN cDNA 1700034J05 gene
chr6	147042578	147043300	723	*	6.3	6.15	6.44	-0.29	0.308	0.493	2	2	6.5	5.95	6.9	-0.94	0.000487	0.005	2	2	6.72	6.33	7.02	-0.68	0.0209	0.0997	2	2	69.3806	69.5441	66.6025	100.463	112.876	154.571	Promoter (<=1kb)	6	147042770	147070902	28133	1	232536	uc009ess.1	0	ENSMUSG00000040112	Mrps35	mitochondrial ribosomal protein S35
chr6	147091147	147092134	988	*	8.1	7.8	8.35	-0.55	0.0234	0.0859	2	2	7.8	7.6	7.98	-0.38	0.0729	0.187	2	2	8.17	8.24	8.09	0.15	0.48	0.693	2	2	236.269	198.024	275.776	352.393	288.462	276.183	Promoter (<=1kb)	6	147091075	147112778	21704	1	232539	uc009esu.1	72	ENSMUSG00000040102	Klhl42	kelch-like 42
chr6	147116622	147116912	291	*	5.87	5.61	6.1	-0.49	0.103	0.238	2	2	5.52	5.41	5.62	-0.21	0.502	0.673	2	2	5.87	5.99	5.74	0.25	0.387	0.615	2	2	50.6291	44.7911	74.9278	57.1866	62.7091	47.7353	Distal Intergenic	6	147091075	147112778	21704	1	232539	uc009esu.1	25547	ENSMUSG00000040102	Klhl42	kelch-like 42
chr6	147240236	147240619	384	*	5.89	5.75	6.02	-0.27	0.534	0.698	2	2	5.2	5.55	4.75	0.8	0.118	0.261	2	0	5.48	5.92	4.86	1.05	0.000662	0.00902	2	0	22.5018	82.5099	69.7245	55.641	35.1171	25.0042	Distal Intergenic	6	147252109	147264013	11905	2	19227	uc009esx.3	23394	ENSMUSG00000048776	Pthlh	parathyroid hormone-like peptide
chr6	147263759	147264427	669	*	7.46	7.25	7.65	-0.4	0.121	0.266	2	2	6.96	7.05	6.86	0.19	0.498	0.67	2	2	7.29	7.55	6.98	0.57	0.00458	0.0351	2	2	120.01	176.807	184.198	203.244	130.435	129.567	Promoter (<=1kb)	6	147252109	147264013	11905	2	19227	uc009esx.3	0	ENSMUSG00000048776	Pthlh	parathyroid hormone-like peptide
chr6	147384431	147384724	294	*	4.52	4.4	4.63	-0.22	0.505	0.674	0	2	4.17	4.21	4.14	0.07	0.935	0.965	0	0	4.39	4.52	4.25	0.27	0.456	0.674	2	0	13.1261	28.2891	22.8946	24.7293	20.0669	19.3214	Distal Intergenic	6	147475871	147632612	156742	1	67015	uc009esy.1	-91147	ENSMUSG00000030301	Ccdc91	coiled-coil domain containing 91
chr6	147475715	147476700	986	*	7.79	7.5	8.03	-0.53	0.0214	0.0809	2	2	7.44	7.3	7.57	-0.27	0.255	0.436	2	2	7.81	7.92	7.69	0.24	0.32	0.553	2	2	180.014	173.271	223.743	279.751	184.365	240.95	Promoter (<=1kb)	6	147475871	147632612	156742	1	67015	uc009esy.1	0	ENSMUSG00000030301	Ccdc91	coiled-coil domain containing 91
chr6	147643769	147644239	471	*	6	5.94	6.06	-0.12	0.673	0.801	2	2	5.62	5.74	5.48	0.26	0.353	0.541	2	2	5.78	5.95	5.59	0.36	0.245	0.472	2	2	60.9424	58.9357	47.8706	80.3704	46.4047	53.4181	Distal Intergenic	6	147690241	147702374	12134	1	100039727	uc012evu.1	-46002	ENSMUSG00000085077	1700049E15Rik	RIKEN cDNA 1700049E15 gene
chr6	147810724	147811067	344	*	5.74	5.13	6.17	-1.04	0.000349	0.00418	2	2	5.48	4.94	5.87	-0.93	0.00166	0.0124	2	2	6.03	6.07	5.99	0.08	0.735	0.864	2	2	35.6279	33.004	65.5618	73.4152	62.7091	68.1933	Distal Intergenic	6	147690241	147702374	12134	1	100039727	uc012evu.1	120483	ENSMUSG00000085077	1700049E15Rik	RIKEN cDNA 1700049E15 gene
chr6	147918081	147918483	403	*	4.64	4.11	5.02	-0.91	0.0134	0.058	0	2	4.6	3.92	5.06	-1.15	0.0039	0.0233	0	0	5.06	4.92	5.18	-0.26	0.445	0.664	2	0	15.0012	18.8594	33.3013	29.3661	47.6589	27.2773	Distal Intergenic	6	148047416	148176848	129433	1	330450	uc009etb.1	-128933	ENSMUSG00000030303	Far2	fatty acyl CoA reductase 2
chr6	147953755	147954184	430	*	5.81	5.4	6.13	-0.72	0.0316	0.106	0	2	5.48	5.21	5.72	-0.51	0.0772	0.195	0	0	5.93	6.02	5.83	0.19	0.535	0.734	2	0	40.3157	42.4337	47.8706	86.5527	56.4382	61.374	Distal Intergenic	6	148047416	148176848	129433	1	330450	uc009etb.1	-93232	ENSMUSG00000030303	Far2	fatty acyl CoA reductase 2
chr6	147954982	147955580	599	*	6.53	6.36	6.68	-0.32	0.249	0.43	2	2	6.2	6.17	6.24	-0.07	0.785	0.877	2	0	6.47	6.58	6.35	0.23	0.447	0.665	2	0	80.6315	80.1525	79.0905	119.01	68.98	100.017	Distal Intergenic	6	148047416	148176848	129433	1	330450	uc009etb.1	-91836	ENSMUSG00000030303	Far2	fatty acyl CoA reductase 2
chr6	148001067	148001607	541	*	5.45	4.91	5.84	-0.93	0.00498	0.0285	0	2	5.38	4.71	5.84	-1.12	0.000362	0.00401	0	2	5.85	5.74	5.95	-0.21	0.522	0.725	2	2	28.1273	30.6465	42.6672	68.0057	55.184	72.7395	Distal Intergenic	6	148047416	148176848	129433	1	330450	uc009etb.1	-45809	ENSMUSG00000030303	Far2	fatty acyl CoA reductase 2
chr6	148108889	148109474	586	*	5.55	5.51	5.58	-0.07	0.885	0.938	0	2	5.26	5.32	5.21	0.11	0.735	0.844	0	0	5.4	5.48	5.33	0.15	0.694	0.839	2	0	46.8788	42.4337	56.1959	36.3212	35.1171	47.7353	Intron (uc009etb.1/330450, intron 1 of 11)	6	148047416	148182760	135345	1	330450	uc009etc.1	61473	ENSMUSG00000030303	Far2	fatty acyl CoA reductase 2
chr6	148135951	148136383	433	*	6.4	6.05	6.67	-0.62	0.0688	0.181	2	2	6.03	5.85	6.18	-0.33	0.33	0.518	2	2	6.44	6.57	6.3	0.27	0.321	0.554	2	2	82.5066	47.1485	79.0905	117.464	87.7927	75.0126	Intron (uc009etb.1/330450, intron 1 of 11)	6	148212288	148235663	23376	1	320737	uc009eth.1	-75905	NA	4732416N19Rik	RIKEN cDNA 4732416N19 gene
chr6	148193847	148194751	905	*	6.73	6.79	6.66	0.12	0.653	0.787	2	2	6.48	6.59	6.36	0.23	0.379	0.566	2	0	6.52	6.56	6.48	0.08	0.7	0.843	2	0	95.6327	120.229	93.6598	102.009	96.572	87.5147	Intron (uc009etd.1/67456, intron 8 of 13)	6	148212288	148235663	23376	1	320737	uc009eth.1	-17537	NA	4732416N19Rik	RIKEN cDNA 4732416N19 gene
chr6	148211542	148212565	1024	*	7.83	7.42	8.14	-0.72	0.0032	0.0209	2	2	7.65	7.23	7.97	-0.75	0.00015	0.00209	2	2	8.06	8.04	8.09	-0.05	0.838	0.922	2	2	166.888	168.556	234.149	310.662	293.479	269.364	Promoter (<=1kb)	6	148212288	148235663	23376	1	320737	uc009eth.1	0	NA	4732416N19Rik	RIKEN cDNA 4732416N19 gene
chr6	148214796	148215099	304	*	6.24	5.73	6.61	-0.88	0.00116	0.0101	2	2	5.75	5.54	5.94	-0.4	0.16	0.32	2	2	6.3	6.51	6.06	0.45	0.0771	0.233	2	2	45.0036	58.9357	98.8631	89.6439	60.2007	77.2857	Promoter (2-3kb)	6	148179318	148212374	33057	2	67456	uc009etf.1	-2422	ENSMUSG00000030304	Ergic2	ERGIC and golgi 2
chr6	148232062	148232354	293	*	4.56	3.75	5.08	-1.33	0.00122	0.0105	1	2	4.18	3.55	4.62	-1.07	0.0132	0.056	1	0	4.86	4.98	4.74	0.24	0.506	0.713	2	0	16.8764	9.4297	37.4639	27.8205	30.1004	25.0042	Intron (uc009eth.1/320737, intron 1 of 1)	6	148179318	148212374	33057	2	67456	uc009etf.1	-19688	ENSMUSG00000030304	Ergic2	ERGIC and golgi 2
chr6	148244829	148245249	421	*	6.18	6.01	6.34	-0.33	0.22	0.396	2	2	5.68	5.81	5.54	0.27	0.383	0.569	2	0	5.98	6.24	5.66	0.58	0.0367	0.145	2	0	56.2545	69.5441	85.3345	71.0969	45.1506	59.1009	Intron (uc009eti.2/387314, intron 16 of 18)	6	148179318	148212374	33057	2	67456	uc009etf.1	-32455	ENSMUSG00000030304	Ergic2	ERGIC and golgi 2
chr6	148248670	148248892	223	*	4.9	4.96	4.84	0.11	0.834	0.907	0	2	4.94	4.76	5.11	-0.35	0.304	0.49	0	0	5	4.74	5.23	-0.49	0.13	0.324	2	0	20.6267	40.0762	26.0166	29.3661	36.3713	40.916	Intron (uc009eti.2/387314, intron 13 of 18)	6	148179318	148212374	33057	2	67456	uc009etf.1	-36296	ENSMUSG00000030304	Ergic2	ERGIC and golgi 2
chr6	148261113	148261336	224	*	3.9	3.56	4.18	-0.62	0.161	0.322	0	2	3.61	3.36	3.82	-0.46	0.309	0.496	0	0	4.01	4.07	3.94	0.13	0.797	0.9	2	0	11.2509	11.7871	18.732	16.2286	11.2876	20.458	Intron (uc009eti.2/387314, intron 12 of 18)	6	148179318	148212374	33057	2	67456	uc009etf.1	-48739	ENSMUSG00000030304	Ergic2	ERGIC and golgi 2
chr6	148315358	148316135	778	*	6.09	6.15	6.03	0.12	0.666	0.796	2	2	5.75	5.95	5.52	0.44	0.273	0.456	2	0	5.79	5.93	5.63	0.29	0.434	0.655	2	0	65.6303	73.0802	64.5212	61.8234	75.2509	27.2773	Intron (uc009eti.2/387314, intron 8 of 18)	6	148354656	148355596	941	1	66184	uc009etk.1	-38521	ENSMUSG00000063171	Rps4l	ribosomal protein S4-like
chr6	148416696	148416881	186	*	3.84	3.23	4.26	-1.03	0.0282	0.0979	0	0	4.12	3.03	4.73	-1.7	0.00011	0.00166	0	2	4.55	4.16	4.85	-0.69	0.0931	0.263	0	2	11.2509	7.07228	11.4473	25.5021	30.1004	29.5504	Intron (uc009eti.2/387314, intron 2 of 18)	6	148245711	148441635	195925	2	387314	uc012evv.1	24754	ENSMUSG00000030306	Tmtc1	transmembrane and tetratricopeptide repeat containing 1
chr6	148687861	148688083	223	*	4.88	4.13	5.37	-1.24	0.00409	0.0248	0	2	4.24	3.94	4.49	-0.55	0.207	0.381	0	0	4.97	5.26	4.61	0.66	0.0884	0.254	2	0	22.5018	11.7871	52.0332	27.8205	27.592	22.7311	Distal Intergenic	6	148659978	148678000	18023	2	75831	uc057afh.1	-9861	ENSMUSG00000084909	4930528G23Rik	RIKEN cDNA 4930528G23 gene
chr6	148705795	148706148	354	*	4.49	4.3	4.66	-0.36	0.323	0.508	0	2	4.18	4.1	4.26	-0.15	0.703	0.823	0	0	4.47	4.55	4.37	0.18	0.592	0.774	2	0	19.6891	18.8594	20.8133	27.8205	20.0669	22.7311	Distal Intergenic	6	148659978	148678000	18023	2	75831	uc057afh.1	-27795	ENSMUSG00000084909	4930528G23Rik	RIKEN cDNA 4930528G23 gene
chr6	148830682	148830976	295	*	6.49	5.94	6.89	-0.95	0.00152	0.0123	2	2	5.87	5.74	5.99	-0.25	0.462	0.639	2	2	6.49	6.79	6.11	0.68	0.00385	0.031	2	2	75.006	44.7911	109.27	119.783	76.5051	65.9202	Promoter (<=1kb)	6	148770684	148831467	60784	2	320727	uc009etl.1	491	ENSMUSG00000040029	Ipo8	importin 8
chr6	148831104	148831839	736	*	7.87	7.53	8.14	-0.6	0.00849	0.0418	2	2	7.65	7.34	7.91	-0.57	0.0181	0.0706	2	2	8.03	8.03	8.03	0.01	0.956	0.98	2	2	159.388	202.739	260.166	282.842	294.733	243.223	Promoter (<=1kb)	6	148770684	148831467	60784	2	320727	uc009etl.1	0	ENSMUSG00000040029	Ipo8	importin 8
chr6	148895681	148896754	1074	*	7.22	7.04	7.38	-0.33	0.127	0.274	2	2	7.02	6.85	7.17	-0.33	0.138	0.29	2	2	7.28	7.27	7.29	-0.02	0.941	0.973	2	2	129.385	128.48	152.978	167.696	150.502	172.756	Promoter (<=1kb)	6	148842492	148896237	53746	2	232560	uc009eto.2	0	ENSMUSG00000030309	Caprin2	caprin family member 2
chr6	148914042	148914292	251	*	5.12	4.66	5.47	-0.81	0.0144	0.061	0	2	4.42	4.46	4.37	0.1	0.833	0.906	0	0	4.99	5.36	4.49	0.88	0.0132	0.0732	2	0	18.7515	30.6465	43.7079	41.7308	32.6087	13.6387	Distal Intergenic	6	148842492	148896237	53746	2	232560	uc009etp.2	-17805	ENSMUSG00000030309	Caprin2	caprin family member 2
chr6	148944465	148945454	990	*	6.85	6.7	6.98	-0.28	0.291	0.476	2	2	6.91	6.51	7.22	-0.71	0.00215	0.0151	2	2	7.13	6.88	7.34	-0.46	0.0741	0.227	2	2	105.946	97.8332	101.985	141.421	179.348	154.571	Promoter (<=1kb)	6	148921059	148944634	23576	2	56306	uc009etq.1	0	ENSMUSG00000039985	Fam60a	family with sequence similarity 60, member A
chr6	148946386	148946899	514	*	7	6.76	7.21	-0.45	0.0745	0.191	2	2	6.85	6.56	7.08	-0.52	0.0298	0.0999	2	2	7.15	7.1	7.2	-0.09	0.684	0.834	2	2	116.259	95.4758	129.042	156.104	145.485	157.981	Promoter (<=1kb)	6	148921059	148946432	25374	2	56306	uc009etr.1	0	ENSMUSG00000039985	Fam60a	family with sequence similarity 60, member A
chr6	149057879	149058469	591	*	6.15	6.06	6.23	-0.17	0.514	0.682	2	2	5.79	5.86	5.72	0.14	0.669	0.799	2	0	5.99	6.13	5.84	0.29	0.244	0.471	2	0	52.5042	77.7951	70.7652	74.188	60.2007	57.9643	Intron (uc009ett.1/320560, intron 3 of 20)	6	148988069	149101680	113612	2	320560	uc009ett.1	43211	ENSMUSG00000030313	Dennd5b	DENN/MADD domain containing 5B
chr6	149077201	149077759	559	*	5.6	5.55	5.65	-0.09	0.812	0.894	2	0	5.37	5.36	5.38	-0.02	0.981	0.99	2	0	5.52	5.54	5.49	0.05	0.873	0.939	0	0	60.0048	31.8253	41.6266	54.8682	35.1171	57.9643	Intron (uc009ett.1/320560, intron 2 of 20)	6	148988069	149101680	113612	2	320560	uc009ett.1	23921	ENSMUSG00000030313	Dennd5b	DENN/MADD domain containing 5B
chr6	149100466	149101868	1403	*	8	7.93	8.08	-0.15	0.627	0.769	2	2	7.9	7.73	8.05	-0.32	0.313	0.499	2	2	8.07	7.97	8.17	-0.2	0.4	0.626	2	2	301.899	173.271	237.271	283.615	258.362	336.42	Promoter (<=1kb)	6	148988069	149101680	113612	2	320560	uc009ett.1	0	ENSMUSG00000030313	Dennd5b	DENN/MADD domain containing 5B
chr6	149118856	149119317	462	*	6.67	6.39	6.91	-0.52	0.0852	0.209	2	2	6.27	6.19	6.35	-0.16	0.607	0.754	2	2	6.64	6.8	6.47	0.34	0.209	0.431	2	2	97.5078	66.0079	96.7818	134.466	80.2677	102.29	Distal Intergenic	6	149014058	149101680	87623	2	320560	uc012evx.1	-17176	ENSMUSG00000030313	Dennd5b	DENN/MADD domain containing 5B
chr6	149119901	149120218	318	*	5.63	5.27	5.92	-0.66	0.0285	0.0987	0	2	5.22	5.07	5.36	-0.29	0.348	0.536	0	2	5.66	5.82	5.48	0.34	0.239	0.467	2	2	37.503	37.7188	64.5212	52.5499	50.1673	42.0525	Distal Intergenic	6	149014058	149101680	87623	2	320560	uc012evx.1	-18221	ENSMUSG00000030313	Dennd5b	DENN/MADD domain containing 5B
chr6	149126709	149127104	396	*	5.09	4.44	5.54	-1.1	0.00164	0.013	0	2	4.88	4.24	5.32	-1.08	0.00157	0.0119	0	2	5.43	5.43	5.43	0	0.952	0.978	2	2	18.7515	23.5743	35.3826	54.0954	42.6422	46.5988	Distal Intergenic	6	149141513	149145132	3620	1	320204	uc009etv.2	-14409	ENSMUSG00000039958	Etfbkmt	electron transfer flavoprotein beta subunit lysine methyltransferase
chr6	149132369	149132658	290	*	5.06	4.5	5.46	-0.96	0.00355	0.0225	0	2	4.77	4.3	5.12	-0.82	0.0213	0.0787	0	0	5.3	5.36	5.24	0.11	0.681	0.832	2	0	20.6267	23.5743	41.6266	43.2763	45.1506	32.9601	Distal Intergenic	6	149141513	149145132	3620	1	320204	uc009etv.2	-8855	ENSMUSG00000039958	Etfbkmt	electron transfer flavoprotein beta subunit lysine methyltransferase
chr6	149141286	149142224	939	*	6.89	6.76	7	-0.24	0.409	0.591	2	2	6.81	6.56	7.03	-0.46	0.136	0.287	2	2	7.03	6.9	7.14	-0.25	0.328	0.561	2	2	129.385	82.5099	114.473	132.92	122.91	169.347	Promoter (<=1kb)	6	149141513	149145132	3620	1	320204	uc009etv.2	0	ENSMUSG00000039958	Etfbkmt	electron transfer flavoprotein beta subunit lysine methyltransferase
chr6	149188298	149189142	845	*	7.39	7.26	7.51	-0.24	0.251	0.431	2	2	7.36	7.07	7.6	-0.53	0.00977	0.045	2	2	7.57	7.4	7.71	-0.31	0.0869	0.252	2	2	142.511	157.948	174.832	176.197	213.211	220.492	Promoter (<=1kb)	6	149157577	149188682	31106	2	232566	uc009eua.1	0	ENSMUSG00000068250	Amn1	antagonist of mitotic exit network 1
chr6	149193491	149193760	270	*	5.22	5.21	5.23	-0.02	0.937	0.967	0	2	5.16	5.01	5.3	-0.29	0.404	0.588	0	0	5.28	5.13	5.42	-0.29	0.383	0.611	2	0	39.3782	33.004	32.2606	40.1852	32.6087	55.6912	Distal Intergenic	6	149157577	149188712	31136	2	232566	uc012evz.1	-4779	ENSMUSG00000068250	Amn1	antagonist of mitotic exit network 1
chr6	149309260	149309888	629	*	7.15	7.02	7.27	-0.25	0.345	0.531	2	2	7.06	6.82	7.27	-0.45	0.0566	0.157	2	2	7.28	7.16	7.39	-0.23	0.34	0.573	2	2	140.636	113.156	129.042	167.696	175.585	170.483	Promoter (<=1kb)	6	149309414	149329784	20371	1	67246	uc009eub.2	0	ENSMUSG00000032712	2810474O19Rik	RIKEN cDNA 2810474O19 gene
chr6	149375219	149375524	306	*	5.61	5.08	5.99	-0.91	0.00229	0.0165	2	2	5.25	4.89	5.53	-0.65	0.117	0.259	2	0	5.77	5.89	5.65	0.24	0.548	0.744	2	0	35.6279	30.6465	62.4399	60.2778	28.8462	75.0126	Distal Intergenic	6	149408984	149497771	88788	1	12121	uc009eug.3	-33460	ENSMUSG00000003452	Bicd1	BICD cargo adaptor 1
chr6	149408676	149409399	724	*	6.4	5.92	6.77	-0.85	0.00141	0.0117	2	2	6.21	5.72	6.58	-0.86	0.00147	0.0113	2	2	6.68	6.66	6.69	-0.03	0.906	0.956	2	2	49.6915	68.3654	101.985	108.191	109.114	104.563	Promoter (<=1kb)	6	149408984	149497771	88788	1	12121	uc009eug.3	0	ENSMUSG00000003452	Bicd1	BICD cargo adaptor 1
chr7	3194001	3194237	237	*	5	4.63	5.29	-0.66	0.0512	0.148	0	2	4.74	4.43	5	-0.57	0.1	0.233	0	2	5.15	5.19	5.12	0.07	0.844	0.925	2	2	22.5018	25.9317	41.6266	34.0028	37.6255	34.0966	Distal Intergenic	7	3218626	3218708	83	1	100049710	uc012ewc.1	-24389	ENSMUSG00000077815	Mir290a	microRNA 290a
chr7	3198998	3199220	223	*	4.06	3.53	4.45	-0.92	0.0941	0.224	0	0	4.42	3.33	5.04	-1.71	0.000142	0.00202	0	2	4.81	4.35	5.15	-0.81	0.0236	0.108	0	2	17.8139	4.71485	29.1386	13.1375	32.6087	40.916	Distal Intergenic	7	3218626	3218708	83	1	100049710	uc012ewc.1	-19406	ENSMUSG00000077815	Mir290a	microRNA 290a
chr7	3220074	3220602	529	*	5.11	4.11	5.69	-1.58	1.16e-05	0.000317	0	2	4.63	3.92	5.1	-1.18	0.00168	0.0125	0	0	5.42	5.59	5.22	0.37	0.251	0.48	2	0	15.0012	18.8594	58.2772	41.7308	45.1506	31.8235	Promoter (<=1kb)	7	3219198	3219259	62	2	102467000	uc033ivy.1	-815	ENSMUSG00000104747	Mir292b	microRNA 292b
chr7	3228987	3229222	236	*	4.4	3.59	4.92	-1.34	0.00497	0.0284	0	2	3.24	3.39	3.08	0.31	0.501	0.672	0	0	4.22	4.82	3.19	1.63	0.000261	0.00467	2	0	18.7515	4.71485	35.3826	23.1838	7.52509	11.3655	Intron (uc009eul.2/378425, intron 7 of 9)	7	3219198	3219259	62	2	102467000	uc033ivy.1	-9728	ENSMUSG00000104747	Mir292b	microRNA 292b
chr7	3230189	3230728	540	*	5.96	5.79	6.1	-0.31	0.395	0.579	2	2	5.35	5.6	5.05	0.54	0.142	0.295	2	0	5.64	6	5.17	0.83	0.0034	0.0286	2	0	73.1309	35.3614	64.5212	68.0057	42.6422	31.8235	Intron (uc009eul.2/378425, intron 7 of 9)	7	3219198	3219259	62	2	102467000	uc033ivy.1	-10930	ENSMUSG00000104747	Mir292b	microRNA 292b
chr7	3249480	3249907	428	*	5.19	5.07	5.29	-0.22	0.496	0.667	0	2	4.74	4.88	4.6	0.28	0.447	0.627	0	0	4.97	5.19	4.71	0.47	0.158	0.365	2	0	28.1273	37.7188	41.6266	34.0028	32.6087	21.5945	Promoter (<=1kb)	7	3221510	3249740	28231	2	378425	uc009eul.2	0	ENSMUSG00000078817	Nlrp12	NLR family, pyrin domain containing 12
chr7	3264697	3264920	224	*	4.37	3.96	4.69	-0.72	0.114	0.256	0	2	4.48	3.77	4.95	-1.18	0.0229	0.0829	0	0	4.85	4.58	5.07	-0.49	0.225	0.449	2	0	23.4394	7.07228	24.9759	24.7293	48.9131	20.458	Distal Intergenic	7	3239340	3249740	10401	2	378425	uc009euo.1	-14957	ENSMUSG00000078817	Nlrp12	NLR family, pyrin domain containing 12
chr7	3287252	3287526	275	*	5.29	5.36	5.22	0.14	0.655	0.789	0	2	4.79	5.17	4.27	0.9	0.0264	0.0917	0	0	4.8	5.12	4.39	0.73	0.0608	0.2	2	0	35.6279	44.7911	39.5452	32.4573	12.5418	30.687	Promoter (1-2kb)	7	3289038	3299349	10312	1	50918	uc009eup.1	-1512	ENSMUSG00000068566	Myadm	myeloid-associated differentiation marker
chr7	3289115	3289429	315	*	6.26	6.43	6.08	0.35	0.191	0.36	2	2	6.05	6.23	5.85	0.38	0.153	0.312	2	2	5.97	5.98	5.97	0.01	0.949	0.977	2	2	93.7575	74.2589	62.4399	68.0057	67.7258	61.374	Promoter (<=1kb)	7	3289038	3299349	10312	1	50918	uc009eup.1	77	ENSMUSG00000068566	Myadm	myeloid-associated differentiation marker
chr7	3290297	3290637	341	*	6.45	6.43	6.47	-0.04	0.904	0.949	2	2	6.26	6.24	6.28	-0.05	0.839	0.91	2	2	6.38	6.37	6.4	-0.03	0.875	0.941	2	2	76.8812	91.9396	101.985	69.5513	90.3011	84.1051	Promoter (<=1kb)	7	3290555	3299349	8795	1	50918	uc009euq.1	0	ENSMUSG00000068566	Myadm	myeloid-associated differentiation marker
chr7	3292779	3293300	522	*	7.17	7.18	7.15	0.02	0.927	0.962	2	2	6.93	6.98	6.87	0.11	0.618	0.762	2	2	7.02	7.05	6.99	0.06	0.763	0.88	2	2	146.262	136.731	126.961	147.603	141.723	120.475	Promoter (<=1kb)	7	3293028	3299349	6322	1	50918	uc009eus.1	0	ENSMUSG00000068566	Myadm	myeloid-associated differentiation marker
chr7	3330134	3330508	375	*	6.34	6.25	6.43	-0.18	0.494	0.665	2	2	5.95	6.05	5.84	0.21	0.437	0.618	2	2	6.15	6.32	5.96	0.37	0.164	0.372	2	2	73.1309	75.4376	90.5378	75.7336	57.6924	70.4664	Promoter (2-3kb)	7	3332955	3366948	33994	1	81904	uc009euu.1	-2447	ENSMUSG00000069806	Cacng7	calcium channel, voltage-dependent, gamma subunit 7
chr7	3415240	3415731	492	*	4.93	5.05	4.8	0.25	0.441	0.62	2	0	5.06	4.86	5.25	-0.39	0.227	0.404	2	0	5.07	4.7	5.36	-0.67	0.0356	0.142	0	0	31.8776	33.004	29.1386	24.7293	35.1171	50.0084	Promoter (<=1kb)	7	3415066	3415156	91	1	104795667	uc057afj.1	174	ENSMUSG00000094210	Gm23450	predicted gene, 23450
chr7	3601295	3601568	274	*	5.01	5.39	4.51	0.88	0.00912	0.044	2	2	5.12	5.19	5.04	0.15	0.648	0.785	2	2	4.83	4.41	5.15	-0.75	0.0252	0.113	2	2	39.3782	42.4337	27.0573	17.0014	32.6087	40.916	Distal Intergenic	7	3609815	3616157	6343	2	232790	uc009evb.2	14589	ENSMUSG00000054594	Oscar	osteoclast associated receptor
chr7	3606882	3607130	249	*	5.01	4.86	5.14	-0.27	0.465	0.641	0	2	4.83	4.67	4.97	-0.31	0.437	0.617	0	0	5.06	5.03	5.09	-0.06	0.861	0.934	2	0	26.2521	30.6465	41.6266	26.2749	47.6589	22.7311	Downstream (2-3kb)	7	3609815	3616157	6343	2	232790	uc009evb.2	9027	ENSMUSG00000054594	Oscar	osteoclast associated receptor
chr7	3611082	3611364	283	*	4.54	4.48	4.6	-0.13	0.747	0.851	0	2	4.84	4.28	5.25	-0.97	0.0088	0.0418	0	0	5	4.5	5.37	-0.87	0.00866	0.0547	2	0	14.0636	29.4678	29.1386	17.7742	36.3713	48.8719	Exon (uc009evb.2/232790, exon 4 of 5)	7	3609815	3616157	6343	2	232790	uc009evb.2	4793	ENSMUSG00000054594	Oscar	osteoclast associated receptor
chr7	3616781	3617560	780	*	6.5	6.42	6.57	-0.16	0.619	0.763	2	2	6.45	6.22	6.66	-0.44	0.165	0.327	2	2	6.63	6.47	6.77	-0.31	0.309	0.543	2	2	93.7575	73.0802	108.229	75.7336	85.2844	140.933	Promoter (<=1kb)	7	3617373	3620161	2789	1	66091	uc009eve.1	0	ENSMUSG00000035674	Ndufa3	NADH dehydrogenase (ubiquinone) 1 alpha subcomplex, 3
chr7	3629394	3630183	790	*	5.76	5.45	6.02	-0.57	0.0429	0.131	0	2	5.91	5.26	6.36	-1.11	4.97e-05	0.000932	0	2	6.23	5.92	6.48	-0.57	0.0171	0.0871	2	2	38.4406	47.1485	63.4805	61.8234	90.3011	94.3341	Promoter (<=1kb)	7	3629985	3631421	1437	1	68988	uc009evh.1	0	ENSMUSG00000008373	Prpf31	pre-mRNA processing factor 31
chr7	3644564	3645583	1020	*	7.05	6.67	7.34	-0.67	0.027	0.0951	2	2	6.94	6.48	7.28	-0.81	0.0102	0.0463	2	2	7.32	7.24	7.4	-0.16	0.449	0.667	2	2	126.573	73.0802	151.937	161.514	158.027	190.941	Promoter (<=1kb)	7	3645269	3661109	15841	1	232791	uc009evl.2	0	ENSMUSG00000035632	Cnot3	CCR4-NOT transcription complex, subunit 3
chr7	3664980	3665880	901	*	6.7	6.57	6.82	-0.25	0.298	0.482	2	2	6.4	6.37	6.43	-0.05	0.824	0.9	2	0	6.63	6.71	6.54	0.17	0.459	0.676	2	0	93.7575	91.9396	112.392	105.1	90.3011	102.29	Promoter (<=1kb)	7	3660107	3665840	5734	2	69757	uc009evm.1	0	ENSMUSG00000078813	Leng1	leukocyte receptor cluster (LRC) member 1
chr7	3674889	3675244	356	*	5.85	5.15	6.32	-1.17	0.000995	0.00907	0	2	5.2	4.96	5.4	-0.45	0.183	0.351	0	2	5.91	6.22	5.52	0.7	0.0344	0.138	2	2	41.2533	28.2891	96.7818	57.9594	42.6422	52.2815	Promoter (1-2kb)	7	3670682	3676768	6087	2	353499	uc009evp.1	1524	ENSMUSG00000019734	Tmc4	transmembrane channel-like gene family 4
chr7	3692461	3693900	1440	*	8.14	7.71	8.47	-0.75	0.00212	0.0156	2	2	7.79	7.52	8.02	-0.5	0.048	0.14	2	2	8.25	8.36	8.13	0.23	0.201	0.42	2	2	238.144	172.092	347.582	334.619	308.529	271.637	Promoter (<=1kb)	7	3693610	3701035	7426	1	66078	uc009evu.2	0	ENSMUSG00000035585	Tsen34	tRNA splicing endonuclease subunit 34
chr7	3694105	3694379	275	*	5.38	5	5.68	-0.68	0.038	0.121	0	2	5.29	4.81	5.65	-0.84	0.00958	0.0443	0	0	5.67	5.58	5.77	-0.19	0.466	0.681	2	0	35.6279	27.1104	54.1145	44.8219	48.9131	63.6471	Promoter (<=1kb)	7	3694508	3701035	6528	1	66078	uc009evw.2	-129	ENSMUSG00000035585	Tsen34	tRNA splicing endonuclease subunit 34
chr7	4131144	4131456	313	*	4.77	4.73	4.82	-0.09	0.855	0.92	0	2	4.51	4.53	4.5	0.03	0.943	0.97	0	0	4.66	4.71	4.62	0.1	0.853	0.929	2	0	28.1273	23.5743	31.2199	23.1838	18.8127	31.8235	Exon (uc009eww.3/57776, exon 10 of 14)	7	4126340	4136926	10587	2	100037396	uc012ewr.1	5470	ENSMUSG00000085886	D030047H15Rik	RIKEN cDNA D030047H15 gene
chr7	4136494	4137643	1150	*	7.32	6.95	7.61	-0.67	0.0128	0.0561	2	2	7.17	6.75	7.5	-0.75	0.00382	0.023	2	2	7.56	7.51	7.62	-0.11	0.639	0.806	2	2	135.011	106.084	215.417	162.286	178.094	227.311	Promoter (<=1kb)	7	4126340	4136926	10587	2	100037396	uc012ewr.1	0	ENSMUSG00000085886	D030047H15Rik	RIKEN cDNA D030047H15 gene
chr7	4145856	4146099	244	*	5.35	4.85	5.72	-0.87	0.00914	0.0441	0	2	4.48	4.65	4.29	0.36	0.324	0.511	0	0	5.14	5.62	4.41	1.21	0.000316	0.00538	2	0	32.8151	23.5743	57.2365	44.8219	18.8127	25.0042	3' UTR	7	4148183	4149872	1690	2	243813	uc009exd.1	3773	ENSMUSG00000043432	Leng9	leukocyte receptor cluster (LRC) member 9
chr7	4150730	4151282	553	*	6.84	6.45	7.14	-0.7	0.0221	0.0827	2	2	6.51	6.25	6.73	-0.48	0.137	0.289	2	2	6.95	7.04	6.85	0.19	0.416	0.64	2	2	106.884	63.6505	147.774	125.192	132.943	104.563	Promoter (<=1kb)	7	4148183	4149872	1690	2	243813	uc009exd.1	-858	ENSMUSG00000043432	Leng9	leukocyte receptor cluster (LRC) member 9
chr7	4163721	4163954	234	*	4.43	4.51	4.35	0.16	0.696	0.817	2	0	4.75	4.32	5.08	-0.77	0.0402	0.124	2	0	4.8	4.25	5.2	-0.96	0.0085	0.054	0	0	28.1273	16.502	14.5693	24.7293	35.1171	40.916	Promoter (<=1kb)	7	4151260	4164699	13440	2	58804	uc009exe.1	745	ENSMUSG00000063838	Cdc42ep5	CDC42 effector protein (Rho GTPase binding) 5
chr7	4164467	4164802	336	*	5.17	5.09	5.24	-0.14	0.677	0.804	0	2	5.03	4.9	5.16	-0.26	0.419	0.602	0	0	5.21	5.13	5.28	-0.14	0.616	0.79	2	0	33.7527	33.004	39.5452	33.2301	41.388	38.6429	Promoter (<=1kb)	7	4151260	4164699	13440	2	58804	uc009exe.1	0	ENSMUSG00000063838	Cdc42ep5	CDC42 effector protein (Rho GTPase binding) 5
chr7	4178532	4178742	211	*	3.91	2.4	4.63	-2.22	6.11e-06	0.000192	0	2	3.82	2.21	4.57	-2.36	4.48e-06	0.000155	0	0	4.61	4.52	4.68	-0.16	0.688	0.836	2	0	5.62545	4.71485	22.8946	24.7293	32.6087	20.458	Distal Intergenic	7	4151260	4164699	13440	2	58804	uc009exe.1	-13833	ENSMUSG00000063838	Cdc42ep5	CDC42 effector protein (Rho GTPase binding) 5
chr7	4238954	4239578	625	*	5.24	4.27	5.82	-1.55	2.93e-06	0.000109	0	2	4.93	4.07	5.47	-1.4	9.82e-05	0.00152	0	0	5.65	5.71	5.59	0.13	0.687	0.835	2	0	18.7515	18.8594	56.1959	52.5499	40.1338	59.1009	Promoter (1-2kb)	7	4237754	4243463	5710	1	232801	uc009exf.2	1200	ENSMUSG00000070873	Lilra5	leukocyte immunoglobulin-like receptor, subfamily A (with TM domain), member 5
chr7	4427221	4427722	502	*	7.32	6.85	7.67	-0.81	0.000651	0.00661	2	2	6.76	6.66	6.86	-0.21	0.402	0.586	2	2	7.3	7.56	6.98	0.58	0.00938	0.0576	2	2	101.258	124.944	210.214	182.379	116.639	144.342	3' UTR	7	4425665	4445657	19993	2	108841	uc009exm.2	17935	ENSMUSG00000008435	Rdh13	retinol dehydrogenase 13 (all-trans and 9-cis)
chr7	4445195	4445880	686	*	6.29	6	6.53	-0.53	0.0548	0.155	2	2	5.98	5.81	6.14	-0.33	0.255	0.436	2	2	6.34	6.43	6.25	0.17	0.496	0.705	2	2	71.2557	54.2208	93.6598	85.0071	70.2342	87.5147	Promoter (<=1kb)	7	4425665	4445657	19993	2	108841	uc009exm.2	0	ENSMUSG00000008435	Rdh13	retinol dehydrogenase 13 (all-trans and 9-cis)
chr7	4471213	4471438	226	*	4.38	4.32	4.44	-0.12	0.7	0.82	0	2	4.73	4.12	5.15	-1.03	0.00711	0.0357	0	0	4.88	4.34	5.27	-0.93	0.0112	0.0654	2	0	17.8139	21.2168	18.732	23.1838	50.1673	29.5504	Promoter (<=1kb)	7	4467245	4470884	3640	2	320749	uc012ewt.3	-329	NA	D630041G03Rik	RIKEN cDNA D630041G03 gene
chr7	4479761	4480049	289	*	4.75	4.15	5.16	-1.01	0.00455	0.0267	0	2	4.65	3.96	5.11	-1.16	0.00137	0.0108	0	2	5.15	5.06	5.23	-0.17	0.605	0.783	2	2	15.9388	18.8594	31.2199	37.8668	40.1338	37.5063	3' UTR	7	4467245	4470884	3640	2	320749	uc012ewt.3	-8877	NA	D630041G03Rik	RIKEN cDNA D630041G03 gene
chr7	4501067	4501875	809	*	6.67	6.64	6.7	-0.05	0.871	0.93	2	2	6.66	6.45	6.85	-0.41	0.119	0.262	2	2	6.79	6.59	6.97	-0.38	0.0935	0.264	2	2	110.634	84.8673	109.27	91.1894	120.401	138.66	Promoter (<=1kb)	7	4481521	4501680	20160	2	232807	uc009exq.1	0	ENSMUSG00000019254	Ppp1r12c	protein phosphatase 1, regulatory (inhibitor) subunit 12C
chr7	4502119	4502347	229	*	4.91	4.7	5.09	-0.39	0.303	0.488	0	2	4.39	4.5	4.27	0.23	0.593	0.744	0	0	4.72	4.99	4.39	0.6	0.153	0.358	2	0	27.1897	23.5743	39.5452	26.2749	12.5418	30.687	Promoter (<=1kb)	7	4489733	4501680	11948	2	232807	uc009exs.1	-439	ENSMUSG00000019254	Ppp1r12c	protein phosphatase 1, regulatory (inhibitor) subunit 12C
chr7	4509902	4510236	335	*	6.02	5.57	6.37	-0.8	0.00353	0.0224	2	2	5.65	5.37	5.89	-0.52	0.126	0.273	2	2	6.14	6.27	6.01	0.26	0.389	0.617	2	2	43.1285	49.5059	72.8465	86.5527	85.2844	47.7353	Exon (uc009ext.2/21955, exon 8 of 14)	7	4504570	4515975	11406	2	21955	uc009ext.2	5739	ENSMUSG00000064179	Tnnt1	troponin T1, skeletal, slow
chr7	4513316	4513530	215	*	4.71	4.85	4.56	0.29	0.384	0.569	2	0	4.53	4.65	4.38	0.27	0.453	0.631	2	0	4.48	4.46	4.5	-0.05	0.866	0.936	0	0	28.1273	28.2891	27.0573	18.547	26.3378	20.458	Promoter (2-3kb)	7	4504570	4515975	11406	2	21955	uc009ext.2	2445	ENSMUSG00000064179	Tnnt1	troponin T1, skeletal, slow
chr7	4524298	4524538	241	*	5.2	5.19	5.21	-0.02	0.89	0.941	2	2	5.23	4.99	5.44	-0.45	0.242	0.421	2	0	5.35	5.1	5.56	-0.46	0.192	0.41	2	0	20.6267	50.6847	27.0573	44.0491	55.184	42.0525	Promoter (1-2kb)	7	4518308	4522443	4136	2	21954	uc009exv.1	-1855	ENSMUSG00000035458	Tnni3	troponin I, cardiac 3
chr7	4532268	4532716	449	*	4.83	4.76	4.9	-0.14	0.777	0.871	1	2	4.46	4.57	4.34	0.23	0.526	0.692	1	0	4.64	4.8	4.46	0.34	0.323	0.557	2	0	36.5654	16.502	29.1386	28.5933	22.5753	22.7311	Promoter (<=1kb)	7	4522957	4532442	9486	2	436022	uc009exw.1	0	ENSMUSG00000055809	Dnaaf3	dynein, axonemal assembly factor 3
chr7	4556787	4557148	362	*	5.88	5.61	6.1	-0.5	0.0852	0.209	2	2	5.65	5.41	5.86	-0.45	0.107	0.244	2	2	5.99	6	5.97	0.02	0.959	0.981	2	2	46.8788	48.3272	73.8872	58.7322	62.7091	67.0567	Intron (uc009exz.1/545902, intron 12 of 19)	7	4539765	4546567	6803	2	53420	uc009exy.1	-10220	ENSMUSG00000004961	Syt5	synaptotagmin V
chr7	4630116	4630507	392	*	5.82	5.56	6.04	-0.49	0.106	0.243	2	2	5.31	5.36	5.26	0.1	0.764	0.864	2	0	5.69	5.94	5.38	0.56	0.0576	0.193	2	0	54.3794	37.7188	62.4399	64.9145	33.8629	52.2815	Promoter (<=1kb)	7	4628040	4630482	2443	2	68255	uc009eya.1	0	ENSMUSG00000045282	Tmem86b	transmembrane protein 86B
chr7	4658691	4659293	603	*	6.55	6.48	6.61	-0.13	0.686	0.81	2	2	6.49	6.29	6.66	-0.38	0.182	0.349	2	2	6.65	6.51	6.78	-0.28	0.212	0.434	2	2	104.071	70.7228	101.985	86.5527	109.114	118.202	Promoter (<=1kb)	7	4631495	4658950	27456	2	243819	uc009eyb.1	0	ENSMUSG00000052296	Ppp6r1	protein phosphatase 6, regulatory subunit 1
chr7	4684710	4685434	725	*	7.45	6.9	7.84	-0.94	3.95e-05	0.000815	2	2	7.36	6.71	7.81	-1.1	2.87e-07	1.86e-05	2	2	7.83	7.74	7.93	-0.19	0.331	0.564	2	2	111.571	122.586	238.312	204.017	263.378	238.677	Promoter (<=1kb)	7	4660521	4684963	24443	2	66245	uc009eyc.1	0	ENSMUSG00000063802	Hspbp1	HSPA (heat shock 70kDa) binding protein, cytoplasmic cochaperone 1
chr7	4739525	4740650	1126	*	6.76	6.87	6.64	0.23	0.318	0.503	2	2	6.77	6.68	6.86	-0.18	0.427	0.609	2	0	6.77	6.54	6.98	-0.44	0.0477	0.171	2	0	116.259	113.156	93.6598	98.9174	120.401	139.796	Promoter (<=1kb)	7	4740127	4747514	7388	1	232811	uc009eyi.2	0	ENSMUSG00000059851	Kmt5c	lysine methyltransferase 5C
chr7	4752476	4752759	284	*	4.57	4.56	4.59	-0.03	0.904	0.949	0	2	4.84	4.36	5.19	-0.83	0.0142	0.0591	0	0	4.96	4.48	5.31	-0.83	0.0118	0.0678	2	0	22.5018	23.5743	20.8133	25.5021	38.8796	43.1891	Promoter (<=1kb)	7	4751792	4752902	1111	2	333182	uc009eyl.2	143	ENSMUSG00000051811	Cox6b2	cytochrome c oxidase subunit VIb polypeptide 2
chr7	4776780	4777159	380	*	5	5.3	4.63	0.68	0.0417	0.129	2	2	5.29	5.1	5.45	-0.35	0.26	0.441	2	0	5.14	4.52	5.57	-1.05	0.000905	0.0113	2	0	39.3782	37.7188	22.8946	24.7293	52.6756	45.4622	Promoter (<=1kb)	7	4772378	4778141	5764	2	16156	uc009eyo.2	982	ENSMUSG00000004371	Il11	interleukin 11
chr7	4788938	4789953	1016	*	6.83	6.83	6.82	0.01	0.952	0.975	2	2	6.97	6.64	7.24	-0.6	0.0156	0.0633	2	2	7.07	6.71	7.36	-0.64	0.00468	0.0356	2	2	123.76	99.0119	100.944	116.692	154.264	184.122	Promoter (<=1kb)	7	4784785	4789560	4776	2	664968	uc009eyr.1	0	ENSMUSG00000030431	Tmem238	transmembrane protein 238
chr7	4792686	4793085	400	*	6.87	6.41	7.22	-0.81	0.00319	0.0208	2	2	6.49	6.21	6.72	-0.51	0.0668	0.176	2	2	6.98	7.12	6.84	0.28	0.234	0.46	2	2	96.5703	69.5441	129.042	158.422	107.86	128.431	Promoter (<=1kb)	7	4792965	4794547	1583	1	19943	uc009eys.1	0	ENSMUSG00000030432	Rpl28	ribosomal protein L28
chr7	4812374	4813100	727	*	6.28	6.03	6.5	-0.47	0.1	0.234	2	2	6.56	5.83	7.04	-1.21	2.95e-05	0.00064	2	2	6.83	6.39	7.16	-0.76	0.00248	0.0229	2	2	73.1309	54.2208	95.7411	78.8248	125.418	169.347	Promoter (<=1kb)	7	4808014	4812340	4327	2	77891	uc009eyt.1	-34	ENSMUSG00000060860	Ube2s	ubiquitin-conjugating enzyme E2S
chr7	4836192	4836811	620	*	7.18	7.03	7.31	-0.28	0.285	0.47	2	2	6.92	6.83	6.99	-0.16	0.525	0.691	2	2	7.16	7.21	7.11	0.1	0.685	0.834	2	2	142.511	113.156	170.669	136.011	149.248	136.387	5' UTR	7	4825552	4844696	19145	2	232813	uc009eyu.2	7885	ENSMUSG00000053550	Shisa7	shisa family member 7
chr7	4865091	4865416	326	*	5.27	5.24	5.3	-0.06	0.847	0.915	2	2	5.17	5.04	5.29	-0.25	0.453	0.631	2	0	5.3	5.19	5.41	-0.21	0.499	0.707	2	0	38.4406	35.3614	36.4232	39.4124	48.9131	38.6429	Promoter (<=1kb)	7	4844960	4866179	21220	2	67441	uc009eyw.1	763	ENSMUSG00000052605	Isoc2b	isochorismatase domain containing 2b
chr7	4876345	4877246	902	*	6.58	6.58	6.58	-0.01	0.998	0.999	2	2	6.43	6.38	6.48	-0.1	0.688	0.812	2	0	6.54	6.48	6.6	-0.12	0.583	0.768	2	0	99.383	87.2248	93.6598	91.1894	97.8262	102.29	Promoter (<=1kb)	7	4877053	4895716	18664	1	664994	uc012ewz.1	0	ENSMUSG00000086784	Isoc2a	isochorismatase domain containing 2a
chr7	4886738	4887287	550	*	4.95	4.35	5.38	-1.03	0.00788	0.0396	0	2	4.77	4.15	5.2	-1.05	0.00907	0.0427	0	0	5.3	5.27	5.32	-0.05	0.898	0.952	2	0	28.1273	11.7871	38.5046	41.7308	43.8964	38.6429	Intron (uc012ewz.1/664994, intron 1 of 5)	7	4877053	4895716	18664	1	664994	uc012ewz.1	9685	ENSMUSG00000086784	Isoc2a	isochorismatase domain containing 2a
chr7	4899029	4899603	575	*	5.33	5.25	5.41	-0.16	0.711	0.827	0	2	5.51	5.05	5.85	-0.81	0.0342	0.11	0	0	5.68	5.3	5.97	-0.67	0.0188	0.0928	2	0	50.6291	23.5743	41.6266	40.1852	73.9967	55.6912	Distal Intergenic	7	4915217	4922003	6787	1	232816	uc009eyx.1	-15614	ENSMUSG00000074406	Zfp628	zinc finger protein 628
chr7	4914923	4915637	715	*	6.3	5.93	6.59	-0.67	0.0379	0.12	0	2	6.23	5.73	6.59	-0.87	0.00556	0.03	0	0	6.61	6.49	6.71	-0.22	0.444	0.663	2	0	69.3806	49.5059	112.392	74.188	127.927	88.6513	Promoter (<=1kb)	7	4915217	4922003	6787	1	232816	uc009eyx.1	0	ENSMUSG00000074406	Zfp628	zinc finger protein 628
chr7	4923944	4924383	440	*	5.57	5.41	5.71	-0.3	0.43	0.61	2	2	5.47	5.21	5.68	-0.47	0.177	0.342	2	0	5.71	5.61	5.8	-0.19	0.489	0.7	2	0	52.5042	30.6465	60.3585	40.958	61.4549	53.4181	Promoter (<=1kb)	7	4922950	4925006	2057	1	269854	uc009eyz.2	994	ENSMUSG00000035285	Nat14	N-acetyltransferase 14
chr7	4938516	4938780	265	*	5.55	5.35	5.72	-0.37	0.255	0.437	2	2	5.38	5.16	5.58	-0.42	0.157	0.317	2	2	5.66	5.62	5.7	-0.08	0.848	0.927	2	2	42.1909	37.7188	37.4639	64.1417	52.6756	54.5546	Intron (uc009eza.1/269855, intron 12 of 13)	7	4925844	4944797	18954	1	269855	uc009eza.1	12672	ENSMUSG00000035279	Ssc5d	scavenger receptor cysteine rich family, 5 domains
chr7	4943234	4943495	262	*	5.54	5.17	5.83	-0.66	0.0447	0.135	2	2	5.13	4.98	5.27	-0.29	0.358	0.545	2	0	5.57	5.73	5.39	0.34	0.294	0.528	2	0	28.1273	42.4337	64.5212	45.5947	36.3713	50.0084	Intron (uc009eza.1/269855, intron 13 of 13)	7	4925844	4944797	18954	1	269855	uc009eza.1	17390	ENSMUSG00000035279	Ssc5d	scavenger receptor cysteine rich family, 5 domains
chr7	4964155	4964625	471	*	5.54	5.65	5.42	0.23	0.425	0.607	2	2	5.55	5.45	5.63	-0.18	0.539	0.703	2	0	5.55	5.32	5.75	-0.43	0.13	0.323	2	0	48.7539	49.5059	41.6266	40.958	46.4047	64.7836	Promoter (<=1kb)	7	4957081	4964348	7268	2	381836	uc012exa.1	0	ENSMUSG00000030433	Sbk2	SH3-binding domain kinase family, member 2
chr7	4995759	4996533	775	*	5.84	5.63	6.02	-0.39	0.168	0.331	2	2	5.63	5.43	5.8	-0.37	0.19	0.36	2	0	5.92	5.92	5.92	0	0.976	0.989	2	0	49.6915	47.1485	67.6432	57.9594	60.2007	64.7836	Promoter (<=1kb)	7	4992852	4996101	3250	2	68490	uc009ezc.1	0	ENSMUSG00000051550	Zfp579	zinc finger protein 579
chr7	5014205	5015929	1725	*	8.17	7.97	8.34	-0.37	0.113	0.254	2	2	8.06	7.77	8.3	-0.52	0.00821	0.0397	2	2	8.33	8.24	8.41	-0.17	0.434	0.655	2	2	247.52	242.815	357.988	269.704	377.509	327.328	Promoter (<=1kb)	7	5007056	5014253	7198	2	23877	uc009ezf.2	0	ENSMUSG00000061374	Fiz1	Flt3 interacting zinc finger protein 1
chr7	5020052	5020681	630	*	6.63	6.1	7.02	-0.92	0.00131	0.0111	2	2	6.29	5.9	6.6	-0.7	0.0164	0.0656	2	0	6.82	6.91	6.72	0.2	0.399	0.626	2	0	80.6315	53.0421	134.246	115.919	101.589	115.929	Promoter (<=1kb)	7	5020376	5033223	12848	1	319748	uc009ezk.1	0	ENSMUSG00000074405	Zfp865	zinc finger protein 865
chr7	5038085	5038701	617	*	6.8	6.62	6.97	-0.35	0.143	0.297	2	2	6.55	6.42	6.66	-0.24	0.434	0.615	2	2	6.82	6.87	6.78	0.09	0.788	0.894	2	2	87.1945	104.905	125.92	115.919	82.776	144.342	Promoter (<=1kb)	7	5034446	5038446	4001	2	654801	uc009ezn.2	0	ENSMUSG00000043290	Zfp784	zinc finger protein 784
chr7	5051263	5051874	612	*	5.65	5.66	5.63	0.03	0.899	0.946	2	2	5.73	5.47	5.95	-0.49	0.121	0.265	2	0	5.83	5.53	6.07	-0.54	0.0477	0.171	2	0	59.0673	40.0762	44.7486	51.0043	75.2509	63.6471	Promoter (<=1kb)	7	5051532	5053723	2192	1	68992	uc009ezp.2	0	ENSMUSG00000055633	Zfp580	zinc finger protein 580
chr7	5061292	5062373	1082	*	8.53	7.8	9	-1.2	7.96e-07	3.97e-05	2	2	8.01	7.61	8.33	-0.72	0.00133	0.0106	2	2	8.69	8.9	8.45	0.45	0.0191	0.0941	2	2	245.645	190.952	544.267	446.674	352.425	368.244	Promoter (<=1kb)	7	5062143	5079945	17803	1	22185	uc009ezt.3	0	ENSMUSG00000030435	U2af2	U2 small nuclear ribonucleoprotein auxiliary factor (U2AF) 2
chr7	5079911	5080713	803	*	6.45	6.15	6.69	-0.54	0.0497	0.145	2	2	6.43	5.96	6.78	-0.83	0.00117	0.00959	2	2	6.75	6.59	6.9	-0.31	0.248	0.476	2	2	68.443	70.7228	83.2531	115.919	110.368	136.387	Promoter (<=1kb)	7	5080235	5098178	17944	1	13854	uc009ezx.2	0	ENSMUSG00000035203	Epn1	epsin 1
chr7	5125697	5126251	555	*	6.14	5.96	6.3	-0.34	0.213	0.388	2	2	6.05	5.76	6.29	-0.52	0.0497	0.143	2	2	6.3	6.2	6.4	-0.21	0.467	0.683	2	2	58.1297	63.6505	64.5212	87.3255	95.3178	79.5588	Promoter (<=1kb)	7	5124942	5125950	1009	2	19428	uc009fac.1	0	ENSMUSG00000083649	Rasl2-9	RAS-like, family 2, locus 9
chr7	6127077	6127491	415	*	6.08	5.68	6.4	-0.72	0.0292	0.1	2	2	5.47	5.49	5.46	0.02	0.965	0.982	2	0	5.98	6.29	5.58	0.71	0.0268	0.117	2	0	45.0036	55.3995	101.985	61.0506	47.6589	51.145	Distal Intergenic	7	6142286	6151048	8763	2	67109	uc009faq.1	23557	ENSMUSG00000046792	Zfp787	zinc finger protein 787
chr7	6154962	6155459	498	*	7.04	6.96	7.11	-0.16	0.524	0.69	2	2	6.67	6.76	6.58	0.18	0.483	0.658	2	2	6.86	7.01	6.7	0.31	0.179	0.393	2	2	134.073	108.442	129.042	137.557	120.401	94.3341	Promoter (<=1kb)	7	6131489	6155971	24483	2	67109	uc009fap.1	512	ENSMUSG00000046792	Zfp787	zinc finger protein 787
chr7	6155554	6156421	868	*	7.82	7.44	8.12	-0.68	0.00499	0.0285	2	2	7.37	7.24	7.49	-0.24	0.311	0.498	2	2	7.83	8.02	7.6	0.42	0.0344	0.138	2	2	191.265	148.518	291.386	247.293	196.907	204.58	Promoter (<=1kb)	7	6131489	6155971	24483	2	67109	uc009fap.1	0	ENSMUSG00000046792	Zfp787	zinc finger protein 787
chr7	6156974	6157251	278	*	5.82	5.76	5.87	-0.11	0.789	0.879	2	2	5.27	5.57	4.89	0.68	0.0811	0.201	2	0	5.44	5.77	5.01	0.76	0.0099	0.0598	2	0	73.1309	33.004	52.0332	61.0506	30.1004	36.3698	Promoter (1-2kb)	7	6142286	6155971	13686	2	67109	uc009far.1	-1003	ENSMUSG00000046792	Zfp787	zinc finger protein 787
chr7	6169446	6169786	341	*	5.79	5.6	5.95	-0.35	0.214	0.389	2	2	5.29	5.41	5.16	0.25	0.486	0.661	2	0	5.59	5.84	5.27	0.57	0.078	0.235	2	0	47.8163	47.1485	60.3585	58.7322	27.592	52.2815	Promoter (2-3kb)	7	6172482	6193104	20623	1	72667	uc009fas.2	-2696	ENSMUSG00000044876	Zfp444	zinc finger protein 444
chr7	6171527	6172874	1348	*	7.89	7.74	8.02	-0.28	0.179	0.345	2	2	7.72	7.54	7.87	-0.33	0.121	0.265	2	2	7.95	7.92	7.99	-0.08	0.701	0.844	2	2	210.017	207.453	267.451	233.383	237.04	288.685	Promoter (<=1kb)	7	6172482	6193104	20623	1	72667	uc009fas.2	0	ENSMUSG00000044876	Zfp444	zinc finger protein 444
chr7	6173933	6174273	341	*	6.03	5.87	6.17	-0.31	0.296	0.481	0	2	5.46	5.67	5.22	0.45	0.134	0.284	0	0	5.75	6.07	5.33	0.73	0.00689	0.0468	2	0	65.6303	48.3272	71.8058	67.2329	40.1338	43.1891	Promoter (<=1kb)	7	6173982	6184431	10450	1	72667	uc009fav.1	0	ENSMUSG00000044876	Zfp444	zinc finger protein 444
chr7	6183655	6184318	664	*	6.21	6.38	6.02	0.36	0.337	0.523	2	0	6.07	6.18	5.96	0.23	0.475	0.65	2	0	5.99	5.91	6.07	-0.16	0.697	0.842	0	0	91.8824	70.7228	39.5452	85.0071	52.6756	86.3782	5' UTR	7	6173982	6184431	10450	1	72667	uc009fav.1	9673	ENSMUSG00000044876	Zfp444	zinc finger protein 444
chr7	6189424	6189980	557	*	5.07	4.03	5.67	-1.64	4.64e-05	0.000921	0	2	5.48	3.83	6.23	-2.4	4.24e-11	2.14e-08	0	2	6.01	5.57	6.35	-0.78	0.004	0.0317	2	2	22.5018	9.4297	58.2772	40.1852	89.0469	79.5588	Exon (uc009fas.2/72667, exon 5 of 5)	7	6197090	6216137	19048	1	232836	uc009fax.1	-7110	ENSMUSG00000034660	Galp	galanin-like peptide
chr7	6191463	6191690	228	*	5.23	4.69	5.63	-0.94	0.00997	0.047	0	2	4.82	4.49	5.09	-0.6	0.0909	0.218	0	0	5.37	5.52	5.2	0.32	0.357	0.588	2	0	29.0648	21.2168	58.2772	37.094	36.3713	39.7794	3' UTR	7	6197090	6216137	19048	1	232836	uc009fax.1	-5400	ENSMUSG00000034660	Galp	galanin-like peptide
chr7	6194218	6194502	285	*	5.91	5.48	6.24	-0.76	0.00834	0.0413	2	2	5.55	5.29	5.77	-0.48	0.122	0.267	2	2	6.02	6.14	5.88	0.26	0.351	0.583	2	2	35.6279	51.8634	74.9278	71.0969	51.4215	70.4664	Promoter (2-3kb)	7	6197090	6216137	19048	1	232836	uc009fax.1	-2588	ENSMUSG00000034660	Galp	galanin-like peptide
chr7	6195876	6196083	208	*	4.45	3.9	4.84	-0.95	0.015	0.0629	0	2	4.23	3.7	4.61	-0.91	0.0228	0.0828	0	0	4.74	4.74	4.73	0.01	0.995	0.997	2	0	15.0012	14.1446	29.1386	26.2749	27.592	27.2773	Promoter (1-2kb)	7	6197090	6216137	19048	1	232836	uc009fax.1	-1007	ENSMUSG00000034660	Galp	galanin-like peptide
chr7	6213207	6213488	282	*	5.68	5.72	5.63	0.09	0.771	0.867	2	2	5.69	5.53	5.83	-0.3	0.381	0.568	2	2	5.75	5.53	5.95	-0.42	0.146	0.348	2	2	65.6303	37.7188	41.6266	54.0954	60.2007	67.0567	Intron (uc009fax.1/232836, intron 4 of 5)	7	6222278	6239412	17135	1	170734	uc009faz.1	-8790	ENSMUSG00000058028	Zscan5b	zinc finger and SCAN domain containing 5B
chr7	6228514	6228791	278	*	5.54	5.69	5.39	0.3	0.302	0.487	2	2	5.23	5.49	4.91	0.58	0.08	0.2	2	0	5.16	5.28	5.02	0.26	0.453	0.671	2	0	48.7539	51.8634	43.7079	37.094	26.3378	40.916	Intron (uc009faz.1/170734, intron 2 of 5)	7	6222278	6239412	17135	1	170734	uc009faz.1	6236	ENSMUSG00000058028	Zscan5b	zinc finger and SCAN domain containing 5B
chr7	6240915	6241344	430	*	5.8	5.9	5.69	0.21	0.451	0.63	2	2	5.3	5.71	4.74	0.97	0.00689	0.035	2	0	5.27	5.59	4.85	0.73	0.035	0.14	2	0	58.1297	58.9357	47.8706	51.7771	18.8127	40.916	Distal Intergenic	7	6252710	6281861	29152	1	627821	uc033iwl.1	-11366	ENSMUSG00000053367	Epp13	epididymal protein 13
chr7	6244301	6244800	500	*	7.02	6.99	7.06	-0.06	0.774	0.87	2	2	6.65	6.8	6.49	0.31	0.185	0.353	2	2	6.79	6.95	6.6	0.35	0.109	0.291	2	2	127.51	121.407	126.961	129.829	94.0637	106.836	Distal Intergenic	7	6252710	6281861	29152	1	627821	uc033iwl.1	-7910	ENSMUSG00000053367	Epp13	epididymal protein 13
chr7	6246972	6247286	315	*	5.22	5.73	4.42	1.31	0.000477	0.00524	2	0	4.88	5.53	3.67	1.87	9.53e-06	0.000273	2	0	4.08	4.32	3.78	0.54	0.188	0.405	0	0	68.443	35.3614	19.7726	21.6382	12.5418	15.9118	Distal Intergenic	7	6252710	6281861	29152	1	627821	uc033iwl.1	-5424	ENSMUSG00000053367	Epp13	epididymal protein 13
chr7	6262108	6262441	334	*	5.77	5.54	5.97	-0.43	0.234	0.413	2	2	5.14	5.34	4.9	0.44	0.215	0.39	2	2	5.5	5.86	5.02	0.84	0.00457	0.035	2	2	60.0048	30.6465	66.6025	54.0954	35.1171	31.8235	Intron (uc033iwl.1/627821, intron 2 of 9)	7	6252710	6281861	29152	1	627821	uc033iwm.1	9398	ENSMUSG00000053367	Epp13	epididymal protein 13
chr7	6282804	6283092	289	*	5.57	5.47	5.67	-0.2	0.514	0.682	2	2	5.58	5.27	5.83	-0.56	0.12	0.264	2	2	5.77	5.57	5.95	-0.38	0.2	0.42	2	2	30.0024	56.5782	52.0332	46.3675	77.7593	50.0084	Distal Intergenic	7	6286580	6307883	21304	1	384763	uc009fbb.1	-3488	ENSMUSG00000054893	Zfp667	zinc finger protein 667
chr7	6283835	6284055	221	*	5.27	5.15	5.38	-0.23	0.459	0.636	0	2	5	4.95	5.05	-0.1	0.761	0.862	0	0	5.22	5.27	5.17	0.1	0.734	0.863	2	0	37.503	31.8253	35.3826	44.8219	30.1004	44.3256	Promoter (2-3kb)	7	6286580	6307883	21304	1	384763	uc009fbb.1	-2525	ENSMUSG00000054893	Zfp667	zinc finger protein 667
chr7	6286075	6286743	669	*	7.45	7.31	7.58	-0.27	0.205	0.378	2	2	7.29	7.11	7.44	-0.33	0.114	0.255	2	2	7.52	7.47	7.56	-0.09	0.675	0.828	2	2	157.513	152.054	175.872	192.425	205.686	184.122	Promoter (<=1kb)	7	6286580	6307883	21304	1	384763	uc009fbb.1	0	ENSMUSG00000054893	Zfp667	zinc finger protein 667
chr7	6331020	6331557	538	*	5.67	5.52	5.81	-0.29	0.303	0.488	2	2	5.72	5.33	6.03	-0.71	0.0197	0.0747	2	2	5.95	5.71	6.15	-0.44	0.11	0.293	2	2	40.3157	49.5059	54.1145	54.0954	85.2844	61.374	Promoter (<=1kb)	7	6315665	6331285	15621	2	213011	uc009fbd.2	0	ENSMUSG00000030443	Zfp583	zinc finger protein 583
chr7	6343577	6344075	499	*	5.44	5.28	5.59	-0.31	0.29	0.475	0	2	5.33	5.08	5.54	-0.46	0.134	0.283	0	0	5.57	5.49	5.66	-0.17	0.589	0.772	2	0	34.6903	41.255	39.5452	53.3226	45.1506	59.1009	Exon (uc029wdk.1/uc029wdk.1, exon 1 of 2)	7	6315665	6331285	15621	2	213011	uc009fbd.2	-12292	ENSMUSG00000030443	Zfp583	zinc finger protein 583
chr7	6362352	6363145	794	*	10.32	9.77	10.71	-0.95	1.08e-07	7.97e-06	2	2	9.76	9.57	9.93	-0.36	0.0198	0.0749	2	2	10.36	10.61	10.05	0.56	1.75e-05	0.00067	2	2	886.009	816.848	1681.71	1556.4	1083.61	1102.46	Promoter (<=1kb)	7	6363308	6382605	19298	1	330463	uc009fbf.1	-163	ENSMUSG00000055150	Zfp78	zinc finger protein 78
chr7	6363186	6363443	258	*	6.65	6.8	6.48	0.32	0.222	0.399	2	0	6.25	6.61	5.77	0.84	0.011	0.0492	2	0	6.15	6.38	5.89	0.49	0.101	0.276	0	0	95.6327	122.586	85.3345	87.3255	79.0135	43.1891	Promoter (<=1kb)	7	6363308	6382605	19298	1	330463	uc009fbf.1	0	ENSMUSG00000055150	Zfp78	zinc finger protein 78
chr7	6382995	6383647	653	*	7.3	7.31	7.28	0.03	0.868	0.928	2	2	7	7.11	6.88	0.23	0.32	0.507	2	2	7.09	7.18	7	0.17	0.456	0.674	2	2	163.138	147.339	162.344	137.557	120.401	144.342	Promoter (<=1kb)	7	6383318	6396637	13320	1	22690	uc009fbi.1	0	ENSMUSG00000062861	Zfp28	zinc finger protein 28
chr7	6410059	6410434	376	*	6.7	6.01	7.17	-1.16	0.000426	0.00484	2	2	6.14	5.81	6.4	-0.59	0.0954	0.225	2	2	6.82	7.06	6.52	0.54	0.0228	0.105	2	2	83.4442	42.4337	145.693	131.375	82.776	106.836	Distal Intergenic	7	6415175	6431086	15912	1	100042450	uc009fbk.1	-4741	ENSMUSG00000093536	Smim17	small integral membrane protein 17
chr7	6430397	6430645	249	*	5.06	5.13	4.97	0.16	0.58	0.735	2	2	5.11	4.94	5.26	-0.32	0.366	0.553	2	0	5.14	4.87	5.37	-0.51	0.138	0.335	2	0	35.6279	33.004	37.4639	23.1838	52.6756	32.9601	3' UTR	7	6439902	6440867	966	1	257882	uc009fbl.2	-9257	ENSMUSG00000090824	Olfr1344	olfactory receptor 1344
chr7	6434646	6434861	216	*	4.56	4.34	4.75	-0.41	0.34	0.526	0	2	4.25	4.14	4.35	-0.21	0.619	0.763	0	0	4.56	4.64	4.47	0.17	0.702	0.845	2	0	20.6267	18.8594	33.3013	18.547	27.592	18.1849	Distal Intergenic	7	6439902	6440867	966	1	257882	uc009fbl.2	-5041	ENSMUSG00000090824	Olfr1344	olfactory receptor 1344
chr7	6659681	6659917	237	*	5.31	5.51	5.07	0.45	0.17	0.334	2	2	5.22	5.32	5.12	0.19	0.572	0.728	2	2	5.11	4.96	5.24	-0.28	0.379	0.608	2	2	37.503	51.8634	35.3826	29.3661	45.1506	32.9601	Promoter (1-2kb)	7	6651748	6658370	6623	2	76637	uc009fbt.1	-1311	ENSMUSG00000108113	Zim2	zinc finger, imprinted 2
chr7	6696322	6696720	399	*	8.24	7.81	8.57	-0.76	0.000451	0.00504	2	2	7.58	7.61	7.54	0.07	0.745	0.851	2	2	8.12	8.47	7.66	0.81	4.83e-06	0.000259	2	2	197.828	240.457	352.785	380.214	209.448	206.853	Promoter (<=1kb)	7	6675443	6696432	20990	2	22776	uc009fbv.1	0	ENSMUSG00000002266	Zim1	zinc finger, imprinted 1
chr7	6727314	6728146	833	*	8.02	7.86	8.17	-0.3	0.198	0.369	2	2	7.5	7.67	7.31	0.36	0.138	0.29	2	2	7.78	8.06	7.43	0.64	0.00167	0.0173	2	2	198.766	256.959	257.044	297.525	170.569	185.258	Promoter (2-3kb)	7	6705960	6730419	24460	2	18616	uc009fbw.1	2273	ENSMUSG00000002265	Peg3	paternally expressed 3
chr7	6728226	6729025	800	*	8.4	8.11	8.64	-0.53	0.00694	0.0361	2	2	7.79	7.91	7.65	0.26	0.181	0.349	2	2	8.2	8.53	7.77	0.76	4.21e-06	0.000234	2	2	284.085	255.781	382.964	384.85	229.515	221.628	Promoter (1-2kb)	7	6705960	6730419	24460	2	18616	uc009fbw.1	1394	ENSMUSG00000002265	Peg3	paternally expressed 3
chr7	6729472	6729746	275	*	5.82	5.66	5.95	-0.29	0.326	0.511	0	0	5.76	5.47	6.01	-0.54	0.0552	0.155	0	2	5.99	5.85	6.13	-0.28	0.257	0.487	0	2	54.3794	44.7911	61.3992	57.9594	72.7426	71.603	Promoter (<=1kb)	7	6705960	6730419	24460	2	18616	uc009fbw.1	673	ENSMUSG00000002265	Peg3	paternally expressed 3
chr7	6730182	6730481	300	*	5.99	5.87	6.1	-0.23	0.371	0.556	2	2	5.62	5.67	5.56	0.11	0.709	0.827	2	2	5.85	6	5.68	0.32	0.22	0.444	2	2	55.3169	58.9357	64.5212	68.0057	50.1673	55.6912	Promoter (<=1kb)	7	6705960	6730419	24460	2	18616	uc009fbw.1	0	ENSMUSG00000002265	Peg3	paternally expressed 3
chr7	6770268	6770711	444	*	6.77	6.76	6.77	-0.01	0.995	0.997	2	2	6.21	6.57	5.74	0.82	0.00225	0.0156	2	2	6.32	6.67	5.86	0.81	0.00308	0.0266	2	2	118.135	94.297	121.758	89.6439	56.4382	63.6471	Intron (uc009fcb.2/57775, intron 2 of 7)	7	6803587	6803670	84	1	100499513	uc012exn.1	-32876	ENSMUSG00000092815	Mir3099	microRNA 3099
chr7	6825905	6826649	745	*	7.25	7.33	7.18	0.15	0.609	0.756	2	2	6.65	7.13	5.93	1.19	3.57e-07	2.21e-05	2	0	6.65	7.08	6.05	1.02	0.000283	0.00498	2	0	155.638	157.948	112.392	166.923	67.7258	69.3298	Intron (uc009fcb.2/57775, intron 2 of 7)	7	6803587	6803670	84	1	100499513	uc012exn.1	22318	ENSMUSG00000092815	Mir3099	microRNA 3099
chr7	6834966	6835284	319	*	4.91	4.24	5.36	-1.12	0.00152	0.0123	0	2	4.13	4.04	4.21	-0.17	0.647	0.784	0	0	4.87	5.26	4.33	0.93	0.00783	0.0512	2	0	16.8764	20.0381	43.7079	35.5484	18.8127	22.7311	Intron (uc009fcb.2/57775, intron 2 of 7)	7	6803587	6803670	84	1	100499513	uc012exn.1	31379	ENSMUSG00000092815	Mir3099	microRNA 3099
chr7	6838092	6838689	598	*	5.99	5.28	6.46	-1.17	2.95e-05	0.00066	0	2	5.27	5.09	5.44	-0.35	0.248	0.427	0	0	6.01	6.35	5.56	0.8	0.00266	0.024	2	0	33.7527	42.4337	81.1718	88.0983	42.6422	54.5546	Intron (uc009fcb.2/57775, intron 2 of 7)	7	6803587	6803670	84	1	100499513	uc012exn.1	34505	ENSMUSG00000092815	Mir3099	microRNA 3099
chr7	6918228	6918707	480	*	6.39	6.49	6.29	0.19	0.53	0.695	2	2	6.21	6.29	6.13	0.16	0.622	0.765	2	2	6.22	6.19	6.25	-0.06	0.808	0.907	2	2	69.3806	106.084	87.4158	64.1417	89.0469	68.1933	Intron (uc009fcb.2/57775, intron 2 of 7)	7	6955686	6976747	21062	2	116811	uc009fcc.1	58040	ENSMUSG00000108043	Zim3	zinc finger, imprinted 3
chr7	6937081	6937482	402	*	5.7	5.36	5.98	-0.62	0.0432	0.132	0	2	5.3	5.17	5.42	-0.26	0.4	0.584	0	2	5.72	5.87	5.54	0.33	0.234	0.46	2	2	30.94	49.5059	64.5212	57.1866	43.8964	52.2815	Intron (uc009fcb.2/57775, intron 5 of 7)	7	6955686	6976747	21062	2	116811	uc009fcc.1	39265	ENSMUSG00000108043	Zim3	zinc finger, imprinted 3
chr7	6940681	6941053	373	*	5.2	5.4	4.96	0.44	0.269	0.453	2	2	4.97	5.21	4.68	0.52	0.21	0.384	2	0	4.83	4.86	4.8	0.05	0.844	0.925	2	0	26.2521	56.5782	29.1386	30.9117	32.6087	25.0042	Intron (uc009fcb.2/57775, intron 5 of 7)	7	6955686	6976747	21062	2	116811	uc009fcc.1	35694	ENSMUSG00000108043	Zim3	zinc finger, imprinted 3
chr7	7120862	7121152	291	*	7.16	6.84	7.42	-0.58	0.0153	0.0637	2	2	6.54	6.65	6.42	0.23	0.335	0.522	2	2	6.98	7.32	6.54	0.78	0.000385	0.00622	2	2	120.947	103.727	154.018	176.197	94.0637	97.7437	Promoter (<=1kb)	7	7114683	7121476	6794	2	232853	uc012exo.1	324	ENSMUSG00000062116	Zfp954	zinc finger protein 954
chr7	7121198	7121817	620	*	6.6	6.73	6.46	0.28	0.299	0.483	2	2	6.48	6.54	6.43	0.1	0.665	0.797	2	2	6.45	6.35	6.55	-0.2	0.444	0.663	2	2	99.383	108.442	74.9278	94.2806	97.8262	95.4706	Promoter (<=1kb)	7	7114683	7121476	6794	2	232853	uc012exo.1	0	ENSMUSG00000062116	Zfp954	zinc finger protein 954
chr7	7136327	7136925	599	*	7.09	7.23	6.92	0.31	0.209	0.383	2	2	6.7	7.04	6.27	0.77	0.00203	0.0144	2	2	6.62	6.82	6.39	0.43	0.101	0.276	2	2	148.137	146.16	101.985	131.375	75.2509	97.7437	Promoter (<=1kb)	7	7130678	7136755	6078	2	76373	uc009fcj.2	0	ENSMUSG00000063535	Zfp773	zinc finger protein 773
chr7	7171147	7172024	878	*	8.15	8.16	8.15	0.01	0.938	0.968	2	2	7.62	7.96	7.18	0.78	6.9e-05	0.00118	2	2	7.72	8.04	7.3	0.74	9.39e-05	0.00226	2	2	286.898	272.283	288.264	258.885	158.027	167.074	Promoter (<=1kb)	7	7171353	7183560	12208	1	232854	uc009fck.1	0	ENSMUSG00000034538	Zfp418	zinc finger protein 418
chr7	7188026	7188635	610	*	7.08	7	7.16	-0.16	0.478	0.652	2	2	6.72	6.81	6.63	0.17	0.542	0.705	2	2	6.91	7.06	6.75	0.31	0.229	0.454	2	2	116.259	134.373	143.612	132.92	90.3011	131.84	Distal Intergenic	7	7171353	7183560	12208	1	232854	uc009fck.1	16673	ENSMUSG00000034538	Zfp418	zinc finger protein 418
chr7	7209673	7209853	181	*	4.93	5.05	4.8	0.25	0.58	0.735	0	2	4.64	4.85	4.39	0.46	0.342	0.529	0	0	4.61	4.7	4.51	0.19	0.648	0.811	2	0	18.7515	45.9698	29.1386	24.7293	17.5585	29.5504	Promoter (<=1kb)	7	7202122	7209998	7877	2	232855	uc009fcl.1	145	ENSMUSG00000066838	Zfp772	zinc finger protein 772
chr7	7277548	7277890	343	*	4.71	3.56	5.34	-1.78	3.01e-06	0.000111	0	2	4.37	3.36	4.96	-1.6	8.68e-05	0.00139	0	0	5.16	5.24	5.08	0.16	0.63	0.8	2	0	11.2509	11.7871	39.5452	38.6396	28.8462	40.916	Promoter (<=1kb)	7	7212996	7278289	65294	2	76229	uc009fcm.1	399	ENSMUSG00000095730	Vmn2r29	vomeronasal 2, receptor 29
chr7	7277927	7278618	692	*	6.69	6.51	6.86	-0.35	0.154	0.313	2	2	6.64	6.31	6.92	-0.61	0.0192	0.0734	2	2	6.9	6.75	7.03	-0.28	0.227	0.452	2	2	78.7563	99.0119	106.148	117.464	120.401	150.025	Promoter (<=1kb)	7	7212996	7278289	65294	2	76229	uc009fcm.1	0	ENSMUSG00000095730	Vmn2r29	vomeronasal 2, receptor 29
chr7	7295642	7295840	199	*	5.04	4.93	5.14	-0.21	0.511	0.679	0	2	4.53	4.73	4.29	0.44	0.301	0.487	0	0	4.76	5.03	4.41	0.62	0.104	0.282	2	0	25.3145	34.1827	35.3826	32.4573	32.6087	11.3655	Promoter (2-3kb)	7	7282309	7298836	16528	2	12727	uc009fcp.2	2996	ENSMUSG00000000605	Clcn4	chloride channel, voltage-sensitive 4
chr7	7298242	7298958	717	*	8.22	8.14	8.29	-0.15	0.503	0.673	2	2	8	7.94	8.05	-0.1	0.677	0.805	2	2	8.18	8.19	8.17	0.02	0.92	0.963	2	2	297.211	254.602	276.817	326.891	338.629	254.588	Promoter (<=1kb)	7	7298891	7298946	56	1	100885832	uc033iwo.1	0	ENSMUSG00000093599	Mir5620	microRNA 5620
chr7	7299011	7299286	276	*	5.71	5.39	5.98	-0.6	0.0406	0.126	2	2	5.34	5.19	5.47	-0.28	0.384	0.57	2	0	5.74	5.88	5.59	0.29	0.314	0.548	2	0	44.066	37.7188	56.1959	65.6873	40.1338	59.1009	Promoter (<=1kb)	7	7298891	7298946	56	1	100885832	uc033iwo.1	120	ENSMUSG00000093599	Mir5620	microRNA 5620
chr7	7299404	7299678	275	*	5.74	6.06	5.31	0.75	0.0357	0.116	2	0	5.47	5.87	4.91	0.96	0.00418	0.0245	2	0	5.12	5.21	5.03	0.18	0.581	0.767	0	0	55.3169	75.4376	27.0573	49.4587	27.592	39.7794	Promoter (<=1kb)	7	7282309	7299557	17249	2	12727	uc009fcr.2	0	ENSMUSG00000000605	Clcn4	chloride channel, voltage-sensitive 4
chr7	10249035	10249558	524	*	7.29	7.33	7.25	0.08	0.754	0.857	2	2	6.9	7.14	6.62	0.52	0.0213	0.0787	2	2	6.96	7.15	6.74	0.41	0.0665	0.212	2	2	150.012	165.02	133.205	160.741	107.86	112.519	Distal Intergenic	7	10273828	10275351	1524	2	171264	uc009fdd.1	25793	ENSMUSG00000043066	Vmn1r66	vomeronasal 1 receptor 66
chr7	10494899	10495666	768	*	6.74	6.63	6.84	-0.21	0.363	0.549	2	2	6.56	6.43	6.68	-0.25	0.294	0.479	2	2	6.77	6.74	6.8	-0.06	0.78	0.89	2	2	87.1945	106.084	109.27	112.055	111.622	118.202	Promoter (<=1kb)	7	10487224	10495381	8158	2	22775	uc009fdf.1	0	ENSMUSG00000030393	Zik1	zinc finger protein interacting with K protein 1
chr7	11158151	11158348	198	*	3.7	3.53	3.86	-0.33	0.478	0.652	0	0	4.32	3.33	4.91	-1.57	0.000161	0.00221	0	2	4.52	3.75	5.02	-1.27	0.000803	0.0104	0	2	13.1261	9.4297	12.488	15.4558	37.6255	29.5504	Distal Intergenic	7	11161643	11166148	4506	2	545913	uc009fdm.1	7800	ENSMUSG00000090714	Zscan4d	zinc finger and SCAN domain containing 4D
chr7	12422208	12422868	661	*	7.45	6.92	7.83	-0.91	0.00215	0.0158	2	2	7.01	6.73	7.25	-0.53	0.1	0.233	2	2	7.56	7.73	7.37	0.36	0.0941	0.265	2	2	150.012	87.2248	218.539	221.791	191.89	150.025	Promoter (<=1kb)	7	12415149	12422491	7343	2	619331	uc009fea.3	0	ENSMUSG00000034071	Zfp551	zinc fingr protein 551
chr7	12478063	12478844	782	*	7.69	7.08	8.12	-1.04	4.94e-07	2.71e-05	2	2	7.12	6.88	7.32	-0.44	0.0534	0.151	2	2	7.76	8.02	7.44	0.58	0.00381	0.0308	2	2	132.198	132.016	276.817	261.204	195.652	162.527	Promoter (<=1kb)	7	12478305	12482714	4410	1	67370	uc009feb.2	0	ENSMUSG00000030386	Zfp606	zinc finger protein 606
chr7	12818368	12819165	798	*	6.04	5.51	6.44	-0.93	0.000759	0.00745	0	2	5.74	5.31	6.07	-0.76	0.00815	0.0395	0	2	6.26	6.33	6.19	0.14	0.547	0.743	2	2	48.7539	40.0762	84.2938	82.6887	80.2677	70.4664	Promoter (<=1kb)	7	12803780	12818860	15081	2	67230	uc009feh.2	0	ENSMUSG00000057894	Zfp329	zinc finger protein 329
chr7	12834522	12835180	659	*	7.05	6.68	7.35	-0.66	0.0064	0.0341	2	2	6.88	6.48	7.19	-0.7	0.00689	0.035	2	2	7.27	7.24	7.3	-0.06	0.784	0.892	2	2	108.759	91.9396	168.588	145.285	184.365	142.069	Promoter (<=1kb)	7	12834810	12850584	15775	1	65020	uc009fej.2	0	ENSMUSG00000058638	Zfp110	zinc finger protein 110
chr7	12880824	12881581	758	*	6.76	6.33	7.09	-0.75	0.00186	0.0142	2	2	6.33	6.14	6.51	-0.37	0.159	0.318	2	2	6.81	6.98	6.63	0.35	0.134	0.33	2	2	75.006	82.5099	122.798	139.103	115.385	88.6513	Promoter (<=1kb)	7	12881178	12893422	12245	1	243833	uc009fek.2	0	ENSMUSG00000060397	Zfp128	zinc finger protein 128
chr7	12897513	12898123	611	*	6.46	5.94	6.83	-0.89	0.001	0.00913	2	2	6.03	5.75	6.26	-0.51	0.0748	0.191	2	2	6.56	6.73	6.38	0.35	0.197	0.416	2	2	63.7551	56.5782	122.798	97.3718	71.4884	100.017	Promoter (<=1kb)	7	12897809	12909083	11275	1	232878	uc009fel.2	0	ENSMUSG00000054715	Zscan22	zinc finger and SCAN domain containing 22
chr7	12913643	12913861	219	*	5.07	4.74	5.33	-0.59	0.0677	0.179	0	2	4.64	4.54	4.74	-0.2	0.585	0.738	0	0	5.05	5.23	4.86	0.37	0.23	0.456	2	0	26.2521	25.9317	37.4639	40.1852	32.6087	27.2773	Distal Intergenic	7	12922311	12926686	4376	1	20103	uc009fep.2	-8450	ENSMUSG00000012848	Rps5	ribosomal protein S5
chr7	12921667	12922477	811	*	6.62	6.31	6.88	-0.56	0.0268	0.0947	2	2	6.64	6.12	7.03	-0.91	0.000423	0.0045	2	2	6.97	6.77	7.15	-0.37	0.12	0.309	2	2	77.8188	77.7951	124.88	102.009	126.672	165.937	Promoter (<=1kb)	7	12922311	12926686	4376	1	20103	uc009fep.2	0	ENSMUSG00000012848	Rps5	ribosomal protein S5
chr7	12928081	12928796	716	*	5.99	5.61	6.29	-0.68	0.0522	0.15	0	2	6.07	5.41	6.52	-1.1	0.00116	0.00955	0	0	6.43	6.18	6.64	-0.45	0.0502	0.177	2	0	63.7551	31.8253	81.1718	69.5513	105.351	100.017	Promoter (<=1kb)	7	12927416	12931072	3657	1	381845	uc009feq.1	665	ENSMUSG00000033967	Rnf225	ring finger protein 225
chr7	12943596	12943796	201	*	4.45	4.3	4.58	-0.28	0.549	0.71	0	2	3.83	4.1	3.48	0.62	0.15	0.307	0	0	4.1	4.47	3.6	0.87	0.039	0.15	2	0	24.377	14.1446	26.0166	20.0926	12.5418	12.5021	Distal Intergenic	7	12927416	12931072	3657	1	381845	uc009feq.1	16180	ENSMUSG00000033967	Rnf225	ring finger protein 225
chr7	12949368	12950191	824	*	5.97	5.85	6.08	-0.23	0.445	0.624	0	2	5.94	5.65	6.18	-0.52	0.0453	0.134	0	0	6.14	5.98	6.3	-0.32	0.203	0.423	2	0	56.2545	56.5782	74.9278	55.641	82.776	79.5588	Distal Intergenic	7	12965864	12973822	7959	1	243834	uc009fer.1	-15673	ENSMUSG00000004500	Zfp324	zinc finger protein 324
chr7	12961705	12962107	403	*	5.26	5.15	5.35	-0.2	0.496	0.667	0	2	5.34	4.96	5.64	-0.68	0.0612	0.166	0	0	5.52	5.25	5.75	-0.51	0.151	0.355	2	0	31.8776	37.7188	35.3826	43.2763	72.7426	38.6429	Distal Intergenic	7	12965864	12973822	7959	1	243834	uc009fer.1	-3757	ENSMUSG00000004500	Zfp324	zinc finger protein 324
chr7	12965620	12966465	846	*	6.64	6.5	6.76	-0.26	0.341	0.527	2	2	6.45	6.31	6.58	-0.28	0.291	0.476	2	2	6.68	6.66	6.7	-0.04	0.909	0.957	2	2	80.6315	96.6545	85.3345	123.647	120.401	94.3341	Promoter (<=1kb)	7	12965864	12973822	7959	1	243834	uc009fer.1	0	ENSMUSG00000004500	Zfp324	zinc finger protein 324
chr7	12977634	12978411	778	*	7.33	6.95	7.64	-0.68	0.0115	0.052	2	2	6.99	6.76	7.19	-0.43	0.0859	0.209	2	2	7.42	7.53	7.3	0.23	0.388	0.616	2	2	130.323	111.978	224.783	159.195	181.856	144.342	Promoter (<=1kb)	7	12977848	12985716	7869	1	269870	uc009fet.2	0	ENSMUSG00000033961	Zfp446	zinc finger protein 446
chr7	12983280	12983652	373	*	5.45	5.31	5.58	-0.27	0.597	0.747	0	2	5.11	5.11	5.1	0.01	0.948	0.973	0	0	5.35	5.47	5.22	0.26	0.447	0.665	2	0	60.9424	16.502	52.0332	40.1852	31.3546	45.4622	3' UTR	7	12979451	12985716	6266	1	269870	uc012eze.1	3829	ENSMUSG00000033961	Zfp446	zinc finger protein 446
chr7	12995932	12996253	322	*	5.71	5.84	5.55	0.29	0.415	0.597	2	0	5.38	5.65	5.05	0.6	0.0494	0.143	2	0	5.31	5.45	5.17	0.28	0.518	0.722	0	0	62.8176	49.5059	64.5212	26.2749	40.1338	34.0966	Promoter (1-2kb)	7	12988346	12998192	9847	2	26459	uc009fey.3	1939	ENSMUSG00000030382	Slc27a5	solute carrier family 27 (fatty acid transporter), member 5
chr7	12997298	12997704	407	*	5.52	5.04	5.87	-0.84	0.00506	0.0288	0	2	5.08	4.84	5.29	-0.45	0.175	0.34	0	0	5.6	5.77	5.41	0.36	0.206	0.427	2	0	30.0024	34.1827	58.2772	54.8682	51.4215	36.3698	Promoter (<=1kb)	7	12988346	12998192	9847	2	26459	uc009fey.3	488	ENSMUSG00000030382	Slc27a5	solute carrier family 27 (fatty acid transporter), member 5
chr7	12998120	12998457	338	*	5.8	6.02	5.53	0.49	0.124	0.27	2	2	5.59	5.82	5.32	0.5	0.12	0.265	2	0	5.43	5.42	5.44	-0.01	0.92	0.963	2	0	79.6939	47.1485	52.0332	37.094	46.4047	43.1891	Promoter (<=1kb)	7	12988346	12998192	9847	2	26459	uc009fey.3	0	ENSMUSG00000030382	Slc27a5	solute carrier family 27 (fatty acid transporter), member 5
chr7	13009000	13010156	1157	*	7.83	7.37	8.18	-0.8	0.00314	0.0206	2	2	7.43	7.18	7.64	-0.47	0.0987	0.231	2	2	7.92	8.07	7.76	0.31	0.0956	0.267	2	2	196.891	127.301	276.817	281.296	208.194	239.813	Promoter (<=1kb)	7	13005666	13009800	4135	2	232879	uc009fez.1	0	ENSMUSG00000049600	Zbtb45	zinc finger and BTB domain containing 45
chr7	13018022	13018358	337	*	4.68	4.42	4.9	-0.48	0.191	0.36	0	2	4.38	4.22	4.51	-0.29	0.435	0.616	0	0	4.71	4.79	4.63	0.16	0.664	0.822	2	0	20.6267	21.2168	31.2199	26.2749	25.0836	26.1408	Distal Intergenic	7	13024152	13031032	6881	1	21849	uc009ffb.2	-5794	ENSMUSG00000005566	Trim28	tripartite motif-containing 28
chr7	13023162	13023589	428	*	5.77	5.92	5.6	0.32	0.383	0.568	2	0	5.74	5.72	5.75	-0.03	0.975	0.987	2	0	5.69	5.49	5.87	-0.38	0.22	0.443	0	0	80.6315	37.7188	60.3585	33.2301	63.9633	56.8277	Promoter (<=1kb)	7	13024152	13031032	6881	1	21849	uc009ffb.2	-563	ENSMUSG00000005566	Trim28	tripartite motif-containing 28
chr7	13023824	13025176	1353	*	7.55	7.35	7.73	-0.39	0.215	0.39	2	2	7.45	7.15	7.7	-0.55	0.0742	0.189	2	2	7.73	7.63	7.82	-0.19	0.452	0.67	2	2	196.891	121.407	237.271	173.878	267.141	200.034	Promoter (<=1kb)	7	13024152	13031032	6881	1	21849	uc009ffb.2	0	ENSMUSG00000005566	Trim28	tripartite motif-containing 28
chr7	13037603	13038595	993	*	7.83	7.58	8.04	-0.46	0.0395	0.124	2	2	7.53	7.38	7.67	-0.29	0.184	0.352	2	2	7.87	7.94	7.79	0.15	0.498	0.706	2	2	196.891	176.807	277.857	231.065	209.448	247.769	Promoter (<=1kb)	7	13035120	13037627	2508	2	22192	uc029wdr.1	0	ENSMUSG00000005575	Ube2m	ubiquitin-conjugating enzyme E2M
chr7	13043634	13044538	905	*	6.33	6.12	6.51	-0.38	0.203	0.376	0	2	6.26	5.93	6.54	-0.61	0.0263	0.0915	0	2	6.53	6.4	6.65	-0.25	0.377	0.606	2	2	65.6303	70.7228	106.148	69.5513	119.147	88.6513	Exon (uc009ffe.2/109889, exon 5 of 5)	7	13035120	13038275	3156	2	22192	uc012ezf.2	-5359	ENSMUSG00000005575	Ube2m	ubiquitin-conjugating enzyme E2M
chr7	13046175	13046447	273	*	5.43	5.11	5.69	-0.57	0.071	0.185	2	2	5.11	4.92	5.28	-0.36	0.331	0.518	2	0	5.49	5.58	5.39	0.19	0.509	0.714	2	0	39.3782	28.2891	49.9519	49.4587	52.6756	34.0966	Intron (uc009ffe.2/109889, intron 4 of 4)	7	13042303	13053684	11382	2	109889	uc009ffe.2	7237	ENSMUSG00000030380	Mzf1	myeloid zinc finger 1
chr7	13054011	13055009	999	*	7.13	6.85	7.37	-0.53	0.0262	0.0931	2	2	6.81	6.65	6.96	-0.31	0.2	0.373	2	2	7.18	7.27	7.08	0.19	0.327	0.56	2	2	123.76	101.369	156.1	163.832	135.452	143.206	Promoter (<=1kb)	7	13042303	13054764	12462	2	109889	uc009fff.2	0	ENSMUSG00000030380	Mzf1	myeloid zinc finger 1
chr7	13271731	13272050	320	*	5	4.39	5.42	-1.04	0.0039	0.024	0	2	4.38	4.19	4.54	-0.35	0.382	0.568	0	0	5.03	5.32	4.66	0.66	0.0476	0.171	2	0	24.377	16.502	45.7892	37.094	23.8295	28.4139	Intron (uc009ffk.1/321008, intron 1 of 2)	7	13277313	13311427	34115	1	16881	uc012ezl.1	-5263	ENSMUSG00000056394	Lig1	ligase I, DNA, ATP-dependent
chr7	13278317	13278964	648	*	7.23	6.84	7.54	-0.71	0.00734	0.0375	2	2	6.85	6.64	7.04	-0.4	0.0657	0.174	2	2	7.31	7.44	7.16	0.28	0.267	0.498	2	2	112.509	110.799	210.214	149.922	142.977	152.298	Promoter (<=1kb)	7	13278826	13289430	10605	1	16881	uc009ffp.1	0	ENSMUSG00000056394	Lig1	ligase I, DNA, ATP-dependent
chr7	13288691	13288939	249	*	4.91	4.5	5.23	-0.73	0.0677	0.179	1	2	4.69	4.3	4.99	-0.69	0.0852	0.208	1	0	5.12	5.13	5.11	0.02	0.996	0.998	2	0	30.0024	14.1446	41.6266	30.9117	32.6087	38.6429	Exon (uc012ezl.1/16881, exon 6 of 29)	7	13279265	13311427	32163	1	16881	uc009ffr.1	9426	ENSMUSG00000056394	Lig1	ligase I, DNA, ATP-dependent
chr7	13293933	13294338	406	*	4.75	4.19	5.15	-0.96	0.0205	0.0784	0	2	4.48	3.99	4.84	-0.85	0.0518	0.148	0	0	5	5.04	4.96	0.08	0.77	0.885	2	0	26.2521	9.4297	31.2199	37.094	30.1004	34.0966	Intron (uc012ezl.1/16881, intron 11 of 28)	7	13279265	13311427	32163	1	16881	uc009ffr.1	14668	ENSMUSG00000056394	Lig1	ligase I, DNA, ATP-dependent
chr7	13511551	13511853	303	*	4.53	4.04	4.9	-0.85	0.026	0.0927	0	2	4.67	3.85	5.19	-1.35	0.000246	0.003	0	2	5.07	4.79	5.31	-0.52	0.0909	0.259	2	2	16.8764	15.3233	31.2199	26.2749	37.6255	44.3256	Distal Intergenic	7	13554866	13571067	16202	2	77684	uc009ffx.1	59214	ENSMUSG00000078800	Bsph2	binder of sperm protein homolog 2
chr7	14307488	14307972	485	*	5.63	5.7	5.56	0.14	0.642	0.78	2	2	5.3	5.5	5.07	0.43	0.216	0.391	2	0	5.33	5.46	5.19	0.27	0.44	0.66	2	0	45.0036	56.5782	50.9925	40.1852	28.8462	46.5988	Distal Intergenic	7	14222403	14254870	32468	2	629219	uc012ezt.3	-52618	ENSMUSG00000070810	Sult2a6	sulfotransferase family 2A, dehydroepiandrosterone (DHEA)-preferring, member 6
chr7	14317278	14317531	254	*	5.01	4.21	5.52	-1.31	0.00015	0.00222	0	2	4.9	4.01	5.45	-1.44	4.2e-05	0.000824	0	2	5.49	5.42	5.57	-0.15	0.597	0.777	2	2	19.6891	16.502	43.7079	44.8219	51.4215	46.5988	Distal Intergenic	7	14222403	14254870	32468	2	629219	uc012ezt.3	-62408	ENSMUSG00000070810	Sult2a6	sulfotransferase family 2A, dehydroepiandrosterone (DHEA)-preferring, member 6
chr7	14522428	14522742	315	*	4.82	4.67	4.96	-0.29	0.457	0.635	0	2	4.22	4.47	3.91	0.56	0.149	0.306	0	0	4.5	4.86	4.03	0.83	0.0331	0.135	2	0	26.2521	23.5743	35.3826	24.7293	20.0669	13.6387	Distal Intergenic	7	14465159	14492926	27768	2	638251	uc012ezv.1	-29502	ENSMUSG00000094156	Sult2a7	sulfotransferase family 2A, dehydroepiandrosterone (DHEA)-preferring, member 7
chr7	14525138	14525737	600	*	5.8	5.31	6.16	-0.85	0.0096	0.0457	0	2	5.25	5.11	5.38	-0.27	0.451	0.63	0	0	5.8	6.05	5.5	0.55	0.0612	0.201	2	0	46.8788	30.6465	79.0905	58.7322	52.6756	40.916	Distal Intergenic	7	14465159	14492926	27768	2	638251	uc012ezv.1	-32212	ENSMUSG00000094156	Sult2a7	sulfotransferase family 2A, dehydroepiandrosterone (DHEA)-preferring, member 7
chr7	14530570	14530857	288	*	4.76	4.93	4.56	0.37	0.291	0.476	0	2	4.36	4.74	3.86	0.87	0.0242	0.0863	0	0	4.24	4.46	3.98	0.48	0.203	0.423	2	0	33.7527	25.9317	20.8133	24.7293	20.0669	12.5021	3' UTR	7	14561242	14562171	930	2	627280	uc029wds.1	31314	ENSMUSG00000100586	Vmn1r90	vomeronasal 1 receptor 90
chr7	14536307	14536735	429	*	5.39	4.81	5.8	-0.99	0.00183	0.0141	0	2	4.74	4.62	4.86	-0.24	0.527	0.693	0	0	5.38	5.7	4.98	0.72	0.0215	0.102	2	0	29.0648	25.9317	58.2772	49.4587	40.1338	25.0042	Intron (uc012ezw.3/100417675, intron 12 of 12)	7	14561242	14562171	930	2	627280	uc029wds.1	25436	ENSMUSG00000100586	Vmn1r90	vomeronasal 1 receptor 90
chr7	14622431	14622990	560	*	5.36	4.43	5.92	-1.5	8.47e-06	0.000249	0	2	4.6	4.23	4.89	-0.66	0.0997	0.232	0	0	5.47	5.82	5.01	0.81	0.00919	0.0569	2	0	24.377	17.6807	52.0332	64.9145	41.388	25.0042	Promoter (<=1kb)	7	14530654	14622478	91825	2	100417675	uc012ezw.3	0	ENSMUSG00000041596	Nlrp5-ps	NLR family, pyrin domain containing 5, pseudogene
chr7	15912208	15912483	276	*	5.37	4.92	5.72	-0.79	0.0313	0.105	2	2	4.99	4.73	5.21	-0.48	0.202	0.374	2	0	5.48	5.61	5.33	0.28	0.353	0.585	2	0	16.8764	42.4337	55.1552	46.3675	36.3713	46.5988	Distal Intergenic	7	15917208	15922371	5164	2	20364	uc009fgp.1	9888	ENSMUSG00000041571	Selenow	selenoprotein W
chr7	15914277	15914529	253	*	4.54	3.78	5.03	-1.26	0.00115	0.01	0	2	4.07	3.58	4.43	-0.85	0.0548	0.154	0	0	4.75	4.93	4.55	0.38	0.252	0.481	2	0	15.0012	11.7871	29.1386	34.0028	30.1004	18.1849	Downstream (2-3kb)	7	15917208	15922371	5164	2	20364	uc009fgp.1	7842	ENSMUSG00000041571	Selenow	selenoprotein W
chr7	15922212	15922869	658	*	6.01	5.78	6.21	-0.43	0.135	0.286	2	2	6.04	5.59	6.39	-0.8	0.00252	0.0169	2	2	6.32	6.11	6.51	-0.4	0.0941	0.265	2	2	58.1297	49.5059	79.0905	64.1417	90.3011	97.7437	Promoter (<=1kb)	7	15917208	15922371	5164	2	20364	uc009fgp.1	0	ENSMUSG00000041571	Selenow	selenoprotein W
chr7	15926633	15926886	254	*	4.44	4.71	4.11	0.6	0.167	0.33	2	0	4.28	4.52	4	0.52	0.214	0.388	2	0	4.06	4.01	4.11	-0.1	0.87	0.938	0	0	20.6267	30.6465	12.488	20.8654	17.5585	18.1849	Distal Intergenic	7	15917208	15922371	5164	2	20364	uc009fgp.1	-4262	ENSMUSG00000041571	Selenow	selenoprotein W
chr7	15929939	15930376	438	*	6.21	6.04	6.36	-0.32	0.302	0.486	2	2	5.91	5.85	5.97	-0.13	0.722	0.836	2	2	6.18	6.26	6.09	0.17	0.553	0.748	2	2	75.9436	53.0421	89.4971	69.5513	82.776	57.9643	Distal Intergenic	7	15917208	15922371	5164	2	20364	uc009fgp.1	-7568	ENSMUSG00000041571	Selenow	selenoprotein W
chr7	15945700	15946094	395	*	5.22	4.53	5.68	-1.15	0.000581	0.00607	0	2	5.16	4.33	5.69	-1.36	4.9e-05	0.000923	0	0	5.7	5.58	5.8	-0.23	0.388	0.617	2	0	26.2521	18.8594	52.0332	47.1403	55.184	60.2374	Promoter (<=1kb)	7	15937836	15945798	7963	2	68077	uc009fgq.1	0	ENSMUSG00000041560	Nop53	NOP53 ribosome biogenesis factor
chr7	15948214	15948781	568	*	6.73	6.37	7.02	-0.65	0.0109	0.0501	2	2	6.41	6.17	6.61	-0.43	0.157	0.317	2	2	6.82	6.92	6.72	0.19	0.485	0.697	2	2	90.9448	70.7228	129.042	121.328	85.2844	132.977	Promoter (2-3kb)	7	15937836	15946108	8273	2	68077	uc009fgr.2	-2106	ENSMUSG00000041560	Nop53	NOP53 ribosome biogenesis factor
chr7	15967415	15967748	334	*	5.46	5.4	5.52	-0.12	0.796	0.884	2	2	5.41	5.21	5.59	-0.38	0.347	0.535	2	0	5.57	5.42	5.7	-0.29	0.421	0.645	2	0	49.6915	33.004	53.0739	35.5484	32.6087	75.0126	Promoter (<=1kb)	7	15948987	15967535	18549	2	259300	uc009fgt.1	0	ENSMUSG00000074364	Ehd2	EH-domain containing 2
chr7	15980227	15980695	469	*	6.01	5.39	6.45	-1.06	0.00428	0.0256	1	2	5.75	5.19	6.15	-0.96	0.0124	0.0535	1	2	6.31	6.34	6.27	0.07	0.759	0.878	2	2	58.1297	23.5743	83.2531	85.0071	75.2509	84.1051	Intron (uc009fgu.1/243842, intron 6 of 13)	7	15948987	15967535	18549	2	259300	uc009fgt.1	-12692	ENSMUSG00000074364	Ehd2	EH-domain containing 2
chr7	15981487	15981946	460	*	6.12	6.13	6.1	0.03	0.912	0.953	2	2	5.82	5.94	5.69	0.25	0.45	0.629	2	0	5.91	6	5.81	0.19	0.453	0.671	2	0	90.0072	47.1485	58.2772	74.188	57.6924	57.9643	Intron (uc009fgu.1/243842, intron 6 of 13)	7	15948987	15967535	18549	2	259300	uc009fgt.1	-13952	ENSMUSG00000074364	Ehd2	EH-domain containing 2
chr7	16012737	16013111	375	*	5.17	5.43	4.84	0.58	0.078	0.197	2	2	5.37	5.23	5.49	-0.26	0.404	0.588	2	2	5.24	4.74	5.61	-0.87	0.00925	0.0571	2	2	39.3782	44.7911	35.3826	20.0926	58.9466	42.0525	Distal Intergenic	7	15971262	15999495	28234	2	243842	uc009fgu.1	-13242	ENSMUSG00000070808	Bicra	BRD4 interacting chromatin remodeling complex associated protein
chr7	16018066	16018295	230	*	4.73	4.9	4.55	0.35	0.452	0.63	2	0	4.39	4.7	4	0.7	0.0809	0.201	2	0	4.29	4.44	4.11	0.33	0.39	0.618	0	0	39.3782	18.8594	12.488	32.4573	17.5585	18.1849	Distal Intergenic	7	15971262	15999495	28234	2	243842	uc009fgu.1	-18571	ENSMUSG00000070808	Bicra	BRD4 interacting chromatin remodeling complex associated protein
chr7	16019759	16020059	301	*	4.9	4.87	4.92	-0.05	0.978	0.988	2	2	4.85	4.68	5	-0.32	0.453	0.631	2	0	4.97	4.82	5.12	-0.3	0.361	0.592	2	0	38.4406	18.8594	32.2606	26.2749	25.0836	46.5988	Distal Intergenic	7	15971262	15999495	28234	2	243842	uc009fgu.1	-20264	ENSMUSG00000070808	Bicra	BRD4 interacting chromatin remodeling complex associated protein
chr7	16046478	16047151	674	*	6.85	6.7	6.99	-0.29	0.248	0.428	2	2	6.54	6.5	6.59	-0.08	0.723	0.836	2	2	6.8	6.89	6.7	0.18	0.452	0.67	2	2	99.383	103.727	137.368	108.191	112.876	102.29	Distal Intergenic	7	16071942	16096328	24387	1	666528	uc009fgv.1	-24791	ENSMUSG00000078796	Zfp541	zinc finger protein 541
chr7	16047775	16048091	317	*	5.49	5.29	5.66	-0.36	0.254	0.436	0	2	5.57	5.1	5.93	-0.84	0.00423	0.0248	0	0	5.82	5.55	6.05	-0.5	0.0578	0.194	2	0	41.2533	35.3614	54.1145	43.2763	65.2175	71.603	Distal Intergenic	7	16071942	16096328	24387	1	666528	uc009fgv.1	-23851	ENSMUSG00000078796	Zfp541	zinc finger protein 541
chr7	16051906	16052173	268	*	5.59	5.65	5.54	0.11	0.664	0.795	2	2	5.25	5.45	5.01	0.44	0.171	0.335	2	0	5.29	5.43	5.13	0.3	0.389	0.618	2	0	58.1297	40.0762	54.1145	35.5484	32.6087	39.7794	Distal Intergenic	7	16071942	16096328	24387	1	666528	uc009fgv.1	-19769	ENSMUSG00000078796	Zfp541	zinc finger protein 541
chr7	16052683	16053154	472	*	5.73	5.25	6.09	-0.84	0.00405	0.0247	0	2	5.63	5.05	6.05	-1	0.000712	0.00664	0	2	6.08	5.99	6.16	-0.18	0.471	0.686	2	2	41.2533	33.004	66.6025	64.9145	76.5051	71.603	Distal Intergenic	7	16071942	16096328	24387	1	666528	uc009fgv.1	-18788	ENSMUSG00000078796	Zfp541	zinc finger protein 541
chr7	16071971	16072286	316	*	4.58	3.67	5.14	-1.46	0.000142	0.00213	0	2	4.04	3.47	4.45	-0.97	0.0217	0.0799	0	0	4.82	5.03	4.57	0.46	0.157	0.363	2	0	13.1261	11.7871	32.2606	35.5484	25.0836	23.8677	Promoter (<=1kb)	7	16071942	16096328	24387	1	666528	uc012fab.1	29	ENSMUSG00000078796	Zfp541	zinc finger protein 541
chr7	16097981	16098993	1013	*	6.5	5.88	6.94	-1.06	0.000103	0.00168	0	2	6.65	5.68	7.22	-1.54	2.86e-09	5.31e-07	0	0	7.11	6.83	7.34	-0.51	0.0144	0.0775	2	0	65.6303	49.5059	126.961	109.736	161.789	172.756	Promoter (<=1kb)	7	16098643	16117975	19333	1	108124	uc009fgw.1	0	ENSMUSG00000006024	Napa	N-ethylmaleimide sensitive fusion protein attachment protein alpha
chr7	16119764	16120444	681	*	5.75	5.32	6.08	-0.76	0.0232	0.0855	0	2	5.52	5.12	5.83	-0.7	0.0326	0.106	0	0	5.96	5.97	5.94	0.03	0.972	0.987	2	0	35.6279	42.4337	81.1718	49.4587	47.6589	79.5588	Promoter (<=1kb)	7	16119876	16121524	1649	1	70394	uc009fgx.2	0	ENSMUSG00000006021	Kptn	kaptin
chr7	16129474	16129923	450	*	4.9	4.66	5.1	-0.44	0.218	0.393	0	2	5.16	4.46	5.63	-1.17	0.000376	0.00412	0	0	5.42	5	5.75	-0.75	0.00867	0.0547	2	0	28.1273	21.2168	35.3826	30.9117	56.4382	54.5546	Promoter (<=1kb)	7	16130300	16160511	30212	1	110891	uc009fgz.1	-377	ENSMUSG00000030376	Slc8a2	solute carrier family 8 (sodium/calcium exchanger), member 2
chr7	16153604	16153871	268	*	4.68	4.39	4.93	-0.54	0.125	0.271	0	2	4.43	4.19	4.63	-0.44	0.372	0.559	0	0	4.79	4.82	4.75	0.08	0.899	0.952	2	0	15.0012	25.9317	30.1793	28.5933	10.0335	45.4622	Intron (uc009fgz.1/110891, intron 8 of 9)	7	16175395	16186508	11114	1	17537	uc009fha.3	-21524	ENSMUSG00000041420	Meis3	Meis homeobox 3
chr7	16183767	16183979	213	*	4.04	3.55	4.41	-0.86	0.0621	0.169	0	0	4.3	3.35	4.87	-1.52	0.000178	0.00236	0	2	4.69	4.3	4.99	-0.69	0.0479	0.172	0	2	7.5006	15.3233	27.0573	13.9103	32.6087	32.9601	Exon (uc009fha.3/17537, exon 9 of 13)	7	16175395	16186508	11114	1	17537	uc009fhe.3	8372	ENSMUSG00000041420	Meis3	Meis homeobox 3
chr7	16192483	16192734	252	*	4.87	4.78	4.96	-0.18	0.576	0.732	2	2	4.8	4.58	4.99	-0.41	0.234	0.412	2	0	4.98	4.86	5.1	-0.25	0.418	0.642	2	0	20.6267	33.004	32.2606	27.8205	30.1004	40.916	Distal Intergenic	7	16197221	16204201	6981	2	71723	uc009fhf.1	11467	ENSMUSG00000006019	Dhx34	DEAH (Asp-Glu-Ala-His) box polypeptide 34
chr7	16221863	16222329	467	*	5.93	5.52	6.24	-0.72	0.036	0.116	0	2	5.64	5.32	5.89	-0.57	0.0517	0.148	0	0	6.08	6.14	6.01	0.13	0.724	0.858	2	0	45.0036	44.7911	93.6598	52.5499	73.9967	59.1009	Promoter (<=1kb)	7	16197221	16221993	24773	2	71723	uc009fhh.1	0	ENSMUSG00000006019	Dhx34	DEAH (Asp-Glu-Ala-His) box polypeptide 34
chr7	16272692	16274234	1543	*	8.04	7.49	8.44	-0.95	7.45e-05	0.00132	2	2	7.68	7.29	7.98	-0.69	0.00478	0.027	2	2	8.22	8.34	8.1	0.23	0.205	0.426	2	2	200.641	150.875	322.606	346.984	264.632	302.324	Promoter (<=1kb)	7	16272013	16273692	1680	2	66300	uc012fag.1	0	ENSMUSG00000091811	Inafm1	InaF motif containing 1
chr7	16285489	16286824	1336	*	8.36	7.83	8.75	-0.93	1.32e-05	0.000352	2	2	8.08	7.63	8.42	-0.79	8.86e-06	0.000259	2	2	8.6	8.65	8.54	0.11	0.564	0.756	2	2	222.205	221.598	454.77	378.668	391.305	377.336	Promoter (<=1kb)	7	16274042	16286795	12754	2	243846	uc009fhm.2	0	ENSMUSG00000041375	Ccdc9	coiled-coil domain containing 9
chr7	16294731	16295244	514	*	5.97	5.78	6.15	-0.37	0.287	0.471	2	2	5.93	5.58	6.21	-0.63	0.0597	0.163	2	2	6.19	6.04	6.32	-0.28	0.24	0.467	2	2	69.3806	37.7188	74.9278	61.8234	80.2677	85.2416	Distal Intergenic	7	16274042	16286795	12754	2	243846	uc009fhm.2	-7936	ENSMUSG00000041375	Ccdc9	coiled-coil domain containing 9
chr7	16299622	16300021	400	*	5.17	4.89	5.4	-0.51	0.149	0.306	0	2	5.2	4.69	5.58	-0.88	0.0134	0.0566	0	0	5.51	5.3	5.7	-0.4	0.181	0.395	2	0	35.6279	22.3955	43.7079	37.8668	62.7091	44.3256	Distal Intergenic	7	16309583	16318334	8752	1	170770	uc009fho.2	-9562	ENSMUSG00000002083	Bbc3	BCL2 binding component 3
chr7	16309208	16309721	514	*	6.6	6.33	6.83	-0.5	0.0442	0.134	2	2	6.49	6.13	6.78	-0.64	0.0162	0.0651	2	2	6.81	6.72	6.9	-0.17	0.471	0.686	2	2	84.3818	73.0802	109.27	109.736	139.214	106.836	Promoter (<=1kb)	7	16309583	16318334	8752	1	170770	uc009fho.2	0	ENSMUSG00000002083	Bbc3	BCL2 binding component 3
chr7	16309947	16310406	460	*	7.11	7.17	7.05	0.12	0.581	0.736	2	2	7.01	6.98	7.04	-0.06	0.781	0.874	2	2	7.06	6.95	7.15	-0.21	0.338	0.57	2	2	140.636	141.446	134.246	122.101	132.943	161.391	Promoter (<=1kb)	7	16309583	16318334	8752	1	170770	uc009fho.2	364	ENSMUSG00000002083	Bbc3	BCL2 binding component 3
chr7	16326066	16326609	544	*	5.62	5.34	5.86	-0.53	0.0686	0.181	2	2	5.81	5.14	6.26	-1.12	0.000241	0.00295	2	2	6.1	5.76	6.38	-0.62	0.0244	0.11	2	2	41.2533	37.7188	55.1552	57.1866	100.335	71.603	Intron (uc009fhp.2/56459, intron 9 of 9)	7	16309583	16318334	8752	1	170770	uc009fho.2	16483	ENSMUSG00000002083	Bbc3	BCL2 binding component 3
chr7	16366078	16366442	365	*	4.98	4.98	4.98	0	0.987	0.993	0	2	4.89	4.79	4.99	-0.2	0.573	0.73	0	0	5	4.88	5.1	-0.22	0.497	0.706	2	0	30.0024	31.8253	33.3013	27.8205	42.6422	28.4139	Intron (uc009fhp.2/56459, intron 5 of 9)	7	16320236	16387896	67661	2	56459	uc009fhp.2	21454	ENSMUSG00000052833	Sae1	SUMO1 activating enzyme subunit 1
chr7	16399623	16400377	755	*	7.82	7.37	8.16	-0.78	0.00101	0.00913	2	2	7.46	7.18	7.7	-0.52	0.00892	0.0422	2	2	7.94	8.05	7.82	0.23	0.281	0.514	2	2	168.764	155.59	310.118	241.111	234.532	231.857	Promoter (<=1kb)	7	16401196	16420380	19185	1	330474	uc009fhs.2	-819	ENSMUSG00000059273	Zc3h4	zinc finger CCCH-type containing 4
chr7	16415450	16415771	322	*	4.9	4.4	5.27	-0.87	0.0121	0.0537	0	2	4.76	4.21	5.16	-0.96	0.00801	0.0389	0	0	5.23	5.17	5.28	-0.11	0.747	0.871	2	0	22.5018	18.8594	34.3419	40.1852	45.1506	35.2332	Intron (uc009fhs.2/330474, intron 2 of 4)	7	16425711	16437696	11986	1	330474	uc009fht.1	-9940	ENSMUSG00000059273	Zc3h4	zinc finger CCCH-type containing 4
chr7	16417038	16417358	321	*	4.91	4.92	4.9	0.02	0.893	0.942	0	2	4.87	4.72	5	-0.28	0.517	0.685	0	0	4.96	4.79	5.12	-0.32	0.317	0.55	2	0	40.3157	18.8594	28.0979	29.3661	36.3713	35.2332	Exon (uc009fhs.2/330474, exon 4 of 5)	7	16425711	16437696	11986	1	330474	uc009fht.1	-8353	ENSMUSG00000059273	Zc3h4	zinc finger CCCH-type containing 4
chr7	16417480	16417804	325	*	5.15	5.42	4.82	0.6	0.116	0.258	2	0	4.92	5.22	4.55	0.67	0.0963	0.227	2	0	4.69	4.71	4.67	0.04	0.905	0.955	0	0	28.1273	55.3995	28.0979	26.2749	27.592	25.0042	Intron (uc009fhs.2/330474, intron 4 of 4)	7	16425711	16437696	11986	1	330474	uc009fht.1	-7907	ENSMUSG00000059273	Zc3h4	zinc finger CCCH-type containing 4
chr7	16426165	16426466	302	*	5.17	5.12	5.22	-0.1	0.706	0.825	2	2	4.8	4.93	4.67	0.26	0.5	0.671	2	0	4.96	5.12	4.78	0.33	0.315	0.548	2	0	28.1273	40.0762	27.0573	44.8219	25.0836	31.8235	Promoter (<=1kb)	7	16425711	16437696	11986	1	330474	uc009fht.1	454	ENSMUSG00000059273	Zc3h4	zinc finger CCCH-type containing 4
chr7	16452584	16453333	750	*	6.4	6.03	6.7	-0.68	0.00989	0.0467	2	2	6.3	5.83	6.65	-0.82	0.000903	0.00794	2	2	6.69	6.6	6.77	-0.17	0.495	0.705	2	2	63.7551	63.6505	89.4971	111.282	107.86	117.065	Promoter (<=1kb)	7	16452779	16455490	2712	1	69094	uc009fhu.1	0	ENSMUSG00000019158	Tmem160	transmembrane protein 160
chr7	16463308	16463569	262	*	5.24	5.04	5.41	-0.36	0.245	0.425	2	2	5.18	4.85	5.46	-0.61	0.0597	0.163	2	2	5.44	5.3	5.57	-0.27	0.402	0.628	2	2	33.7527	30.6465	35.3826	46.3675	55.184	43.1891	Exon (uc009fhv.2/18142, exon 6 of 12)	7	16452779	16455490	2712	1	69094	uc009fhu.1	10529	ENSMUSG00000019158	Tmem160	transmembrane protein 160
chr7	16465177	16465435	259	*	4.85	4.6	5.07	-0.47	0.336	0.522	2	0	4.77	4.41	5.06	-0.65	0.167	0.33	2	0	5.07	4.96	5.18	-0.21	0.662	0.821	0	0	26.2521	21.2168	47.8706	17.0014	56.4382	18.1849	Exon (uc009fhv.2/18142, exon 4 of 12)	7	16455721	16476780	21060	2	18142	uc009fhv.2	11345	ENSMUSG00000001988	Npas1	neuronal PAS domain protein 1
chr7	16491812	16492229	418	*	5.59	5.09	5.95	-0.86	0.00661	0.0349	0	2	5.1	4.9	5.28	-0.38	0.241	0.42	0	2	5.64	5.85	5.4	0.45	0.102	0.279	2	2	24.377	42.4337	62.4399	57.1866	45.1506	42.0525	Downstream (2-3kb)	7	16455721	16476780	21060	2	18142	uc009fhv.2	-15032	ENSMUSG00000001988	Npas1	neuronal PAS domain protein 1
chr7	16525987	16526294	308	*	4.73	4.5	4.92	-0.42	0.241	0.421	0	2	4.6	4.3	4.84	-0.54	0.147	0.303	0	0	4.89	4.82	4.96	-0.14	0.734	0.863	2	0	25.3145	18.8594	22.8946	35.5484	30.1004	34.0966	Intron (uc009fhw.1/232906, intron 3 of 6)	7	16455721	16476780	21060	2	18142	uc009fhv.2	-49207	ENSMUSG00000001988	Npas1	neuronal PAS domain protein 1
chr7	16614338	16614890	553	*	6.01	5.77	6.21	-0.44	0.0955	0.226	0	2	6.19	5.57	6.63	-1.05	4.88e-05	0.000919	0	2	6.46	6.11	6.74	-0.63	0.00642	0.0445	2	2	52.5042	54.2208	72.8465	70.3241	117.893	103.426	Promoter (<=1kb)	7	16494473	16614993	120521	2	232906	uc009fhw.1	103	ENSMUSG00000058230	Arhgap35	Rho GTPase activating protein 35
chr7	16614938	16615744	807	*	7.7	7.38	7.97	-0.59	0.0212	0.0804	2	2	7.4	7.18	7.59	-0.41	0.126	0.272	2	2	7.78	7.86	7.7	0.16	0.397	0.624	2	2	191.265	133.195	241.434	241.111	200.669	229.584	Promoter (<=1kb)	7	16494473	16614993	120521	2	232906	uc009fhw.1	0	ENSMUSG00000058230	Arhgap35	Rho GTPase activating protein 35
chr7	16619027	16619225	199	*	5.18	5.07	5.28	-0.21	0.542	0.705	0	2	4.78	4.87	4.68	0.19	0.6	0.749	0	0	5	5.18	4.8	0.38	0.316	0.55	2	0	33.7527	31.8253	42.6672	32.4573	41.388	15.9118	Distal Intergenic	7	16494473	16614993	120521	2	232906	uc009fhw.1	-4034	ENSMUSG00000058230	Arhgap35	Rho GTPase activating protein 35
chr7	16628078	16628449	372	*	4.96	5.1	4.8	0.31	0.451	0.629	2	0	4.56	4.91	4.09	0.81	0.028	0.0956	2	0	4.47	4.69	4.21	0.48	0.188	0.404	0	0	31.8776	35.3614	18.732	34.7756	20.0669	18.1849	Distal Intergenic	7	16494473	16614993	120521	2	232906	uc009fhw.1	-13085	ENSMUSG00000058230	Arhgap35	Rho GTPase activating protein 35
chr7	16699119	16699341	223	*	4.86	4.44	5.19	-0.75	0.0562	0.158	2	2	4.5	4.24	4.72	-0.48	0.193	0.363	2	0	4.97	5.08	4.83	0.25	0.567	0.757	2	0	18.7515	23.5743	45.7892	24.7293	22.5753	36.3698	Distal Intergenic	7	16721929	16726110	4182	1	26368	uc009fhz.1	-22588	ENSMUSG00000007209	Ceacam9	carcinoembryonic antigen-related cell adhesion molecule 9
chr7	16710693	16710891	199	*	3.92	2.62	4.59	-1.98	3.17e-05	0.000694	0	2	3.34	2.42	3.9	-1.48	0.00432	0.0251	0	0	4.27	4.49	4.02	0.47	0.229	0.454	2	0	3.7503	8.25099	24.9759	21.6382	17.5585	15.9118	Distal Intergenic	7	16721929	16726110	4182	1	26368	uc009fhz.1	-11038	ENSMUSG00000007209	Ceacam9	carcinoembryonic antigen-related cell adhesion molecule 9
chr7	16728670	16728898	229	*	4.27	4.5	3.99	0.51	0.293	0.478	2	0	4.29	4.3	4.28	0.03	0.971	0.985	2	0	4.16	3.88	4.39	-0.51	0.25	0.479	0	0	15.9388	28.2891	10.4066	20.0926	15.0502	28.4139	Distal Intergenic	7	16721929	16726110	4182	1	26368	uc009fhz.1	6741	ENSMUSG00000007209	Ceacam9	carcinoembryonic antigen-related cell adhesion molecule 9
chr7	16738149	16738991	843	*	6.53	6.08	6.87	-0.79	0.00677	0.0355	2	2	6.46	5.88	6.87	-0.99	0.000806	0.00729	2	2	6.88	6.77	6.99	-0.22	0.369	0.599	2	2	77.8188	54.2208	126.961	98.9174	112.876	148.889	Promoter (<=1kb)	7	16738444	16749290	10847	1	232910	uc012faj.1	0	ENSMUSG00000008036	Ap2s1	adaptor-related protein complex 2, sigma 1 subunit
chr7	16781162	16781452	291	*	4.75	4.56	4.92	-0.36	0.385	0.57	0	2	4.95	4.36	5.36	-1	0.0279	0.0955	0	0	5.19	4.82	5.48	-0.66	0.0755	0.23	2	0	31.8776	14.1446	29.1386	29.3661	62.7091	29.5504	Promoter (<=1kb)	7	16781346	16798274	16929	1	20514	uc009fib.1	0	ENSMUSG00000001918	Slc1a5	solute carrier family 1 (neutral amino acid transporter), member 5
chr7	16804624	16804953	330	*	4.79	4.57	4.98	-0.4	0.266	0.449	0	2	4.42	4.38	4.46	-0.08	0.799	0.886	0	0	4.73	4.87	4.57	0.3	0.479	0.692	2	0	20.6267	25.9317	35.3826	25.5021	15.0502	34.0966	Distal Intergenic	7	16815889	16840931	25043	1	97387	uc009fie.2	-10936	ENSMUSG00000030374	Strn4	striatin, calmodulin binding protein 4
chr7	16809801	16810157	357	*	5.16	4.71	5.5	-0.79	0.024	0.0874	0	2	5.19	4.52	5.64	-1.12	0.000533	0.00535	0	2	5.59	5.4	5.76	-0.36	0.199	0.419	2	2	20.6267	30.6465	52.0332	35.5484	52.6756	59.1009	3' UTR	7	16815889	16840931	25043	1	97387	uc009fie.2	-5732	ENSMUSG00000030374	Strn4	striatin, calmodulin binding protein 4
chr7	16816157	16816920	764	*	6.65	6.75	6.55	0.2	0.493	0.664	2	2	6.65	6.55	6.75	-0.2	0.529	0.694	2	2	6.67	6.45	6.87	-0.42	0.12	0.308	2	2	127.51	82.5099	106.148	74.9608	137.96	103.426	Promoter (<=1kb)	7	16809267	16816732	7466	2	243853	uc009fic.1	0	ENSMUSG00000048920	Fkrp	fukutin related protein
chr7	16851674	16852172	499	*	5.43	5.2	5.62	-0.42	0.21	0.384	0	2	5.17	5.01	5.31	-0.31	0.316	0.502	0	0	5.47	5.52	5.43	0.09	0.832	0.919	2	0	31.8776	40.0762	57.2365	37.8668	40.1338	48.8719	Intron (uc009fig.2/101540, intron 8 of 18)	7	16845801	16850501	4701	1	101540	uc009fii.1	5873	ENSMUSG00000041187	Prkd2	protein kinase D2
chr7	16858401	16858668	268	*	4.37	4.15	4.56	-0.41	0.265	0.448	0	2	4.63	3.96	5.09	-1.14	0.00176	0.013	0	2	4.88	4.46	5.21	-0.75	0.0251	0.112	2	2	15.9388	18.8594	20.8133	24.7293	40.1338	36.3698	Exon (uc009fig.2/101540, exon 15 of 19)	7	16845801	16850501	4701	1	101540	uc009fii.1	12600	ENSMUSG00000041187	Prkd2	protein kinase D2
chr7	16874182	16874490	309	*	5.67	5.45	5.86	-0.41	0.18	0.347	2	2	5.53	5.26	5.76	-0.51	0.0773	0.195	2	2	5.82	5.76	5.88	-0.12	0.627	0.798	2	2	38.4406	47.1485	64.5212	47.9131	60.2007	61.374	Promoter (<=1kb)	7	16875317	16887301	11985	1	629378	uc009fij.1	-827	ENSMUSG00000078794	Dact3	dishevelled-binding antagonist of beta-catenin 3
chr7	16874824	16875757	934	*	7.16	6.64	7.54	-0.89	8.02e-05	0.00139	2	2	6.94	6.45	7.31	-0.87	0.000165	0.00225	2	2	7.43	7.43	7.43	0	0.99	0.995	2	2	101.258	94.297	187.32	171.56	190.636	165.937	Promoter (<=1kb)	7	16875317	16887301	11985	1	629378	uc009fij.1	0	ENSMUSG00000078794	Dact3	dishevelled-binding antagonist of beta-catenin 3
chr7	16891633	16891885	253	*	4.48	3.87	4.91	-1.04	0.008	0.04	0	2	3.96	3.68	4.2	-0.52	0.245	0.424	0	0	4.58	4.81	4.31	0.49	0.192	0.409	2	0	16.8764	11.7871	27.0573	30.9117	13.796	27.2773	Promoter (<=1kb)	7	16891786	16895435	3650	1	14709	uc009fik.1	0	ENSMUSG00000063594	Gng8	guanine nucleotide binding protein (G protein), gamma 8
chr7	16892041	16892327	287	*	5.83	5.38	6.17	-0.79	0.0103	0.0483	2	2	5.33	5.18	5.45	-0.27	0.384	0.57	2	2	5.84	6.06	5.57	0.49	0.0748	0.229	2	2	31.8776	49.5059	60.3585	78.052	53.9298	44.3256	Promoter (<=1kb)	7	16891786	16895435	3650	1	14709	uc009fik.1	255	ENSMUSG00000063594	Gng8	guanine nucleotide binding protein (G protein), gamma 8
chr7	16894927	16895363	437	*	6.35	6.05	6.6	-0.55	0.042	0.129	2	2	6.12	5.85	6.35	-0.5	0.0781	0.196	2	2	6.48	6.49	6.46	0.03	0.915	0.96	2	2	56.2545	73.0802	101.985	85.0071	102.843	79.5588	5' UTR	7	16891786	16895435	3650	1	14709	uc009fik.1	3141	ENSMUSG00000063594	Gng8	guanine nucleotide binding protein (G protein), gamma 8
chr7	16913825	16914103	279	*	5.83	5.62	6.02	-0.4	0.374	0.559	2	2	5.62	5.42	5.79	-0.37	0.421	0.604	2	2	5.91	5.91	5.91	0	0.965	0.984	2	2	20.6267	75.4376	70.7652	54.0954	50.1673	73.8761	Downstream (1-2kb)	7	16906490	16910905	4416	1	19222	uc009fim.2	7335	ENSMUSG00000043017	Ptgir	prostaglandin I receptor (IP)
chr7	16923815	16924442	628	*	7.7	7.13	8.11	-0.97	8.65e-06	0.000253	2	2	7.28	6.93	7.56	-0.63	0.00617	0.0324	2	2	7.85	8	7.68	0.32	0.122	0.311	2	2	144.387	129.658	280.979	250.385	191.89	231.857	Promoter (<=1kb)	7	16915379	16924032	8654	2	12315	uc009fin.1	0	ENSMUSG00000019370	Calm3	calmodulin 3
chr7	16924510	16924759	250	*	5.9	5.22	6.36	-1.14	5.13e-05	0.000991	0	2	5.14	5.02	5.26	-0.24	0.43	0.612	0	0	5.88	6.25	5.38	0.87	0.000902	0.0112	2	0	33.7527	38.8975	75.9685	81.9159	42.6422	43.1891	Promoter (<=1kb)	7	16915379	16924032	8654	2	12315	uc009fin.1	-478	ENSMUSG00000019370	Calm3	calmodulin 3
chr7	16930884	16931144	261	*	5.03	4.81	5.21	-0.4	0.224	0.401	2	2	4.89	4.62	5.12	-0.5	0.145	0.3	2	0	5.17	5.11	5.24	-0.13	0.655	0.816	2	0	24.377	30.6465	37.4639	34.0028	30.1004	47.7353	Distal Intergenic	7	16915379	16924032	8654	2	12315	uc009fin.1	-6852	ENSMUSG00000019370	Calm3	calmodulin 3
chr7	16932023	16932282	260	*	4.66	3.88	5.17	-1.29	0.00176	0.0137	0	2	4.44	3.68	4.93	-1.25	0.00218	0.0152	0	0	5.06	5.06	5.05	0.02	0.997	0.999	2	0	7.5006	21.2168	41.6266	27.8205	37.6255	30.687	Distal Intergenic	7	16915379	16924032	8654	2	12315	uc009fin.1	-7991	ENSMUSG00000019370	Calm3	calmodulin 3
chr7	16950221	16950482	262	*	5.61	5.22	5.91	-0.68	0.0193	0.075	2	2	5.6	5.03	6.01	-0.99	0.000777	0.00709	2	2	5.98	5.81	6.13	-0.33	0.198	0.418	2	2	36.5654	36.5401	60.3585	55.641	65.2175	79.5588	Distal Intergenic	7	16944682	16948828	4147	1	434128	uc009fio.2	5539	ENSMUSG00000070802	Pnmal2	PNMA-like 2
chr7	16951344	16951613	270	*	5.17	4.97	5.35	-0.38	0.309	0.493	0	2	5.32	4.77	5.72	-0.95	0.0036	0.022	0	2	5.57	5.24	5.84	-0.6	0.0655	0.21	2	2	28.1273	33.004	49.9519	28.5933	47.6589	70.4664	Distal Intergenic	7	16944682	16948828	4147	1	434128	uc009fio.2	6662	ENSMUSG00000070802	Pnmal2	PNMA-like 2
chr7	16999725	16999964	240	*	4.67	4.3	4.97	-0.67	0.138	0.29	0	2	4.54	4.1	4.88	-0.78	0.089	0.215	0	0	4.93	4.86	5	-0.14	0.635	0.803	2	0	29.0648	9.4297	33.3013	27.0477	26.3378	39.7794	Distal Intergenic	7	16994588	16996645	2058	1	434130	uc012fak.1	5137	ENSMUSG00000041117	Ccdc8	coiled-coil domain containing 8
chr7	17002336	17002871	536	*	5.9	5.51	6.21	-0.7	0.0133	0.0578	2	2	5.69	5.31	5.99	-0.68	0.0255	0.0896	2	0	6.1	6.1	6.1	0	0.974	0.988	2	0	48.7539	40.0762	72.8465	69.5513	60.2007	81.832	Downstream (1-2kb)	7	16994588	16996645	2058	1	434130	uc012fak.1	7748	ENSMUSG00000041117	Ccdc8	coiled-coil domain containing 8
chr7	17016971	17017673	703	*	6.96	6.24	7.44	-1.2	1.03e-05	0.000289	2	2	6.37	6.04	6.64	-0.6	0.0171	0.0677	2	2	7.07	7.33	6.76	0.57	0.0231	0.106	2	2	76.8812	70.7228	141.53	192.425	120.401	103.426	Intron (uc009fiq.2/19060, intron 2 of 12)	7	17004641	17027914	23274	2	19060	uc009fiq.2	10241	ENSMUSG00000003099	Ppp5c	protein phosphatase 5, catalytic subunit
chr7	17027257	17028330	1074	*	7.14	6.61	7.52	-0.92	0.000295	0.00368	0	2	6.82	6.41	7.15	-0.74	0.00201	0.0143	0	0	7.34	7.42	7.26	0.16	0.501	0.709	2	0	103.133	87.2248	197.726	157.65	149.248	168.21	Promoter (<=1kb)	7	17004641	17027914	23274	2	19060	uc009fiq.2	0	ENSMUSG00000003099	Ppp5c	protein phosphatase 5, catalytic subunit
chr7	17050929	17051434	506	*	5.54	5.16	5.84	-0.68	0.0305	0.104	2	2	5.31	4.96	5.59	-0.62	0.0534	0.151	2	2	5.72	5.73	5.7	0.03	0.881	0.943	2	2	26.2521	43.6124	49.9519	60.2778	57.6924	50.0084	Exon (uc009fir.2/53417, exon 5 of 15)	7	17030993	17056679	25687	2	53417	uc009fir.2	5245	ENSMUSG00000004328	Hif3a	hypoxia inducible factor 3, alpha subunit
chr7	17056001	17056452	452	*	5.65	5.44	5.82	-0.38	0.177	0.344	2	2	5.81	5.25	6.21	-0.96	0.000466	0.00484	2	2	6.05	5.72	6.32	-0.6	0.0162	0.0839	2	2	40.3157	44.7911	52.0332	57.1866	80.2677	85.2416	Promoter (<=1kb)	7	17030993	17056679	25687	2	53417	uc009fir.2	227	ENSMUSG00000004328	Hif3a	hypoxia inducible factor 3, alpha subunit
chr7	17066497	17066726	230	*	5.06	5.16	4.95	0.22	0.615	0.76	2	0	5.17	4.97	5.34	-0.37	0.332	0.52	2	2	5.18	4.84	5.46	-0.61	0.0615	0.202	0	2	20.6267	49.5059	36.4232	23.1838	35.1171	55.6912	Distal Intergenic	7	17050549	17062427	11879	2	53417	uc009fit.2	-4070	ENSMUSG00000004328	Hif3a	hypoxia inducible factor 3, alpha subunit
chr7	17073851	17074245	395	*	6.13	5.45	6.6	-1.15	0.000794	0.00772	2	2	5.48	5.25	5.69	-0.44	0.217	0.392	2	2	6.19	6.49	5.8	0.69	0.00493	0.037	2	2	26.2521	58.9357	95.7411	91.1894	55.184	60.2374	Promoter (<=1kb)	7	17074040	17098971	24932	1	26436	uc009veh.1	0	ENSMUSG00000066760	Psg16	pregnancy specific glycoprotein 16
chr7	17091378	17091588	211	*	4.24	3.87	4.53	-0.65	0.117	0.259	0	2	3.97	3.68	4.21	-0.53	0.288	0.473	0	0	4.38	4.42	4.33	0.1	0.777	0.889	2	0	16.8764	11.7871	22.8946	21.6382	30.1004	11.3655	Intron (uc009veh.1/26436, intron 2 of 4)	7	17074040	17133450	59411	1	26436	uc057bzd.1	17338	ENSMUSG00000066760	Psg16	pregnancy specific glycoprotein 16
chr7	17155674	17155971	298	*	5.12	4.27	5.66	-1.39	5.58e-05	0.00105	0	2	5.05	4.07	5.62	-1.55	8.44e-06	0.000251	0	2	5.65	5.55	5.74	-0.19	0.502	0.709	2	2	18.7515	18.8594	54.1145	43.2763	62.7091	47.7353	Intron (uc012fal.1/384557, intron 3 of 6)	7	17150400	17163231	12832	1	384557	uc012fal.1	5274	ENSMUSG00000053228	Ceacam3	carcinoembryonic antigen-related cell adhesion molecule 3
chr7	18211010	18211261	252	*	4.95	4.32	5.39	-1.07	0.00246	0.0173	0	2	4.41	4.12	4.65	-0.52	0.2	0.372	0	0	5.05	5.28	4.77	0.52	0.151	0.355	2	0	13.1261	25.9317	37.4639	43.2763	17.5585	38.6429	Distal Intergenic	7	18245347	18266092	20746	1	266815	uc009fjh.1	-34086	ENSMUSG00000054005	Mill1	MHC I like leukocyte 1
chr7	18223206	18223479	274	*	4.7	3.27	5.41	-2.14	6.15e-07	3.2e-05	0	2	4.08	3.07	4.67	-1.6	0.00021	0.00267	0	0	5.07	5.3	4.79	0.51	0.158	0.365	2	0	9.37575	9.4297	50.9925	30.9117	27.592	29.5504	Distal Intergenic	7	18245347	18266092	20746	1	266815	uc009fjh.1	-21868	ENSMUSG00000054005	Mill1	MHC I like leukocyte 1
chr7	18265191	18265401	211	*	4.05	3.4	4.49	-1.09	0.011	0.0503	0	2	4.11	3.21	4.67	-1.46	0.000669	0.00635	0	0	4.6	4.39	4.78	-0.39	0.286	0.519	2	0	11.2509	9.4297	18.732	24.7293	25.0836	31.8235	3' UTR	7	18245347	18266092	20746	1	266815	uc009fjh.1	19844	ENSMUSG00000054005	Mill1	MHC I like leukocyte 1
chr7	18511545	18511782	238	*	4.32	2.47	5.1	-2.63	6.78e-08	5.53e-06	0	2	3.95	2.27	4.71	-2.43	4.17e-07	2.49e-05	0	0	4.91	5	4.82	0.17	0.674	0.827	2	0	3.7503	7.07228	41.6266	24.7293	30.1004	28.4139	Distal Intergenic	7	18519702	18532227	12526	2	114868	uc009fjm.1	20445	ENSMUSG00000070798	Psg25	pregnancy-specific glycoprotein 25
chr7	18679896	18680147	252	*	4.76	3.5	5.42	-1.92	1.29e-05	0.000345	0	2	4.06	3.3	4.56	-1.26	0.00344	0.0214	0	0	5.03	5.32	4.68	0.64	0.103	0.281	2	0	10.3133	11.7871	55.1552	27.8205	30.1004	22.7311	Intron (uc012faq.1/434540, intron 4 of 4)	7	18674366	18685992	11627	2	434540	uc012faq.1	5845	ENSMUSG00000063305	Psg20	pregnancy-specific glycoprotein 20
chr7	18749757	18750166	410	*	5.7	5.16	6.1	-0.93	0.0015	0.0122	2	2	5.02	4.97	5.06	-0.1	0.785	0.877	2	0	5.64	5.99	5.18	0.81	0.00773	0.0508	2	0	30.0024	40.0762	68.6838	63.3689	47.6589	27.2773	Distal Intergenic	7	18718090	18727248	9159	1	243862	uc009fjq.1	31667	ENSMUSG00000044903	Psg22	pregnancy-specific glycoprotein 22
chr7	18840468	18840664	197	*	3.84	4.01	3.64	0.37	0.518	0.685	2	0	3.77	3.81	3.72	0.1	0.863	0.925	2	0	3.69	3.54	3.83	-0.3	0.609	0.786	0	0	15.0012	16.502	6.24399	17.7742	11.2876	18.1849	Promoter (<=1kb)	7	18839966	18863113	23148	1	243864	uc012fat.1	502	ENSMUSG00000040987	Mill2	MHC I like leukocyte 2
chr7	18873297	18873708	412	*	5.9	5.28	6.34	-1.07	0.000211	0.00287	2	2	5.44	5.08	5.72	-0.64	0.0284	0.0967	2	2	6.05	6.24	5.84	0.4	0.127	0.319	2	2	35.6279	40.0762	85.3345	71.0969	60.2007	57.9643	Distal Intergenic	7	18884690	18890438	5749	1	21946	uc009fjv.1	-10982	ENSMUSG00000030413	Pglyrp1	peptidoglycan recognition protein 1
chr7	18892237	18892739	503	*	6.55	6.16	6.86	-0.7	0.00679	0.0356	2	2	6.27	5.96	6.52	-0.56	0.0555	0.155	2	2	6.7	6.75	6.64	0.11	0.671	0.826	2	2	65.6303	74.2589	122.798	101.236	122.91	82.9685	Exon (uc009fjw.1/232933, exon 10 of 14)	7	18884690	18890438	5749	1	21946	uc009fjv.1	7547	ENSMUSG00000030413	Pglyrp1	peptidoglycan recognition protein 1
chr7	18893592	18893866	275	*	5.07	4.66	5.4	-0.74	0.028	0.0975	0	2	4.69	4.46	4.89	-0.43	0.238	0.417	0	0	5.16	5.29	5.01	0.28	0.354	0.586	2	0	28.1273	21.2168	39.5452	41.7308	30.1004	36.3698	5' UTR	7	18884690	18890438	5749	1	21946	uc009fjv.1	8902	ENSMUSG00000030413	Pglyrp1	peptidoglycan recognition protein 1
chr7	18896507	18896863	357	*	5.17	3.94	5.82	-1.88	4.8e-07	2.65e-05	0	2	4.97	3.75	5.62	-1.87	2.35e-07	1.59e-05	0	2	5.73	5.72	5.74	-0.02	0.916	0.961	2	2	11.2509	18.8594	64.5212	44.8219	60.2007	50.0084	Intron (uc009fjw.1/232933, intron 5 of 13)	7	18884690	18890438	5749	1	21946	uc009fjv.1	11817	ENSMUSG00000030413	Pglyrp1	peptidoglycan recognition protein 1
chr7	18910547	18910945	399	*	5.68	5.46	5.86	-0.4	0.225	0.403	0	2	5.28	5.26	5.31	-0.04	0.935	0.966	0	2	5.6	5.76	5.42	0.33	0.269	0.5	2	2	50.6291	35.3614	64.5212	47.9131	48.9131	39.7794	Promoter (<=1kb)	7	18890884	18910404	19521	2	232933	uc009fjx.1	-143	ENSMUSG00000074358	Ccdc61	coiled-coil domain containing 61
chr7	18951491	18951715	225	*	3.83	2.94	4.37	-1.42	0.00251	0.0176	0	2	4.25	2.75	4.97	-2.22	3.94e-07	2.39e-05	0	2	4.73	4.26	5.08	-0.82	0.0156	0.0816	2	2	5.62545	9.4297	22.8946	17.0014	31.3546	38.6429	Intron (uc012fau.1/384569, intron 3 of 3)	7	18925888	18965319	39432	1	384569	uc012fau.1	25603	ENSMUSG00000030411	Nova2	neuro-oncological ventral antigen 2
chr7	18957549	18958528	980	*	6.92	6.94	6.91	0.03	0.888	0.939	2	2	6.9	6.74	7.04	-0.29	0.229	0.406	2	2	6.99	6.81	7.15	-0.35	0.131	0.325	2	2	121.885	117.871	120.717	111.282	164.298	129.567	Exon (uc012fau.1/384569, exon 4 of 4)	7	18987524	18988962	1439	1	378430	uc009fjz.1	-28996	ENSMUSG00000051965	Nanos2	nanos C2HC-type zinc finger 2
chr7	18990829	18991389	561	*	5.85	5.65	6.03	-0.38	0.168	0.331	2	2	5.8	5.45	6.08	-0.62	0.0209	0.0776	2	2	6.07	5.92	6.2	-0.27	0.267	0.498	2	2	48.7539	49.5059	62.4399	63.3689	75.2509	76.1492	Promoter (<=1kb)	7	18991245	19001766	10522	1	232934	uc009fka.2	0	ENSMUSG00000048481	Mypop	Myb-related transcription factor, partner of profilin
chr7	19003886	19004469	584	*	6.66	6.01	7.11	-1.1	1.92e-05	0.000469	2	2	6.47	5.81	6.92	-1.11	3.48e-05	0.000722	2	0	7.02	7	7.04	-0.03	0.884	0.945	2	0	60.0048	66.0079	145.693	120.556	153.01	118.202	Promoter (<=1kb)	7	19004065	19006763	2699	1	272359	uc009fkc.1	0	ENSMUSG00000044030	Irf2bp1	interferon regulatory factor 2 binding protein 1
chr7	19006533	19006780	248	*	5.55	4.99	5.95	-0.97	0.0144	0.0612	0	0	5.46	4.79	5.91	-1.12	0.000534	0.00535	0	2	5.94	5.85	6.03	-0.18	0.596	0.777	0	2	33.7527	28.2891	81.1718	38.6396	77.7593	56.8277	Promoter (2-3kb)	7	19004065	19006763	2699	1	272359	uc009fkc.1	2468	ENSMUSG00000044030	Irf2bp1	interferon regulatory factor 2 binding protein 1
chr7	19007047	19007246	200	*	5.3	4.89	5.62	-0.74	0.028	0.0974	0	2	4.72	4.69	4.76	-0.07	0.86	0.923	0	0	5.23	5.52	4.88	0.64	0.0467	0.169	2	0	31.8776	25.9317	54.1145	40.958	28.8462	31.8235	Promoter (2-3kb)	7	19004065	19006763	2699	1	272359	uc009fkc.1	2982	ENSMUSG00000044030	Irf2bp1	interferon regulatory factor 2 binding protein 1
chr7	19007689	19007927	239	*	5.83	5.42	6.16	-0.74	0.0586	0.162	0	2	5.12	5.22	5	0.22	0.554	0.714	0	0	5.66	6.05	5.12	0.93	0.00107	0.0127	2	0	60.0048	23.5743	62.4399	74.9608	38.8796	32.9601	Distal Intergenic	7	19004065	19006763	2699	1	272359	uc009fkc.1	3624	ENSMUSG00000044030	Irf2bp1	interferon regulatory factor 2 binding protein 1
chr7	19010478	19010893	416	*	6.83	6.6	7.04	-0.44	0.0601	0.165	2	2	6.43	6.4	6.46	-0.05	0.816	0.896	2	2	6.76	6.93	6.57	0.36	0.097	0.27	2	2	91.8824	97.8332	131.124	122.101	99.0804	97.7437	Downstream (2-3kb)	7	19004065	19006763	2699	1	272359	uc009fkc.1	6413	ENSMUSG00000044030	Irf2bp1	interferon regulatory factor 2 binding protein 1
chr7	19012305	19012661	357	*	5.81	6.04	5.55	0.49	0.104	0.24	2	0	5.73	5.84	5.61	0.23	0.466	0.643	2	0	5.59	5.44	5.73	-0.29	0.336	0.568	0	0	78.7563	49.5059	46.8299	43.2763	65.2175	44.3256	Downstream (<1kb)	7	19004065	19006763	2699	1	272359	uc009fkc.1	8240	ENSMUSG00000044030	Irf2bp1	interferon regulatory factor 2 binding protein 1
chr7	19023335	19023879	545	*	6.62	6.52	6.71	-0.19	0.489	0.661	2	2	6.44	6.32	6.55	-0.22	0.383	0.569	2	2	6.64	6.61	6.67	-0.06	0.766	0.882	2	2	99.383	80.1525	109.27	92.735	104.097	105.7	Promoter (<=1kb)	7	19013282	19023539	10258	2	15377	uc009fkd.1	0	ENSMUSG00000040891	Foxa3	forkhead box A3
chr7	19024036	19024618	583	*	6.87	6.58	7.12	-0.54	0.0191	0.0746	2	2	6.82	6.38	7.15	-0.77	0.00646	0.0334	2	2	7.15	7.01	7.27	-0.25	0.321	0.555	2	2	92.82	94.297	138.408	129.829	126.672	192.078	Promoter (<=1kb)	7	19024377	19032226	7850	1	68188	uc009fkf.2	0	ENSMUSG00000023118	Sympk	symplekin
chr7	19029375	19029666	292	*	4.3	3.5	4.82	-1.32	0.00111	0.00981	0	2	4.71	3.3	5.41	-2.1	1.15e-07	9.24e-06	0	0	5.17	4.71	5.52	-0.81	0.013	0.0723	2	0	10.3133	11.7871	24.9759	29.3661	55.184	39.7794	Intron (uc009fkf.2/68188, intron 3 of 4)	7	19024377	19054622	30246	1	68188	uc009fkh.2	4998	ENSMUSG00000023118	Sympk	symplekin
chr7	19056804	19057011	208	*	4.29	4.07	4.48	-0.4	0.293	0.478	0	2	3.72	3.88	3.55	0.33	0.56	0.719	0	0	4.06	4.37	3.66	0.71	0.0909	0.259	2	0	9.37575	23.5743	22.8946	20.0926	12.5418	13.6387	Promoter (2-3kb)	7	19054687	19074447	19761	1	83434	uc012faw.1	2117	ENSMUSG00000040866	Rsph6a	radial spoke head 6 homolog A (Chlamydomonas)
chr7	19076422	19076751	330	*	4.97	5.3	4.54	0.75	0.0377	0.12	2	0	5.28	5.1	5.43	-0.33	0.271	0.453	2	0	5.1	4.44	5.55	-1.11	0.00146	0.0158	0	0	35.6279	41.255	31.2199	13.9103	51.4215	45.4622	Promoter (<=1kb)	7	19076200	19082775	6576	1	13401	uc012fax.1	222	ENSMUSG00000030410	Dmwd	dystrophia myotonica-containing WD repeat motif
chr7	19083705	19084322	618	*	5.61	5.2	5.93	-0.73	0.0311	0.105	0	2	5.44	5	5.78	-0.77	0.025	0.0884	0	0	5.86	5.83	5.9	-0.07	0.814	0.909	2	0	41.2533	30.6465	70.7652	47.1403	75.2509	47.7353	Promoter (<=1kb)	7	19083849	19093820	9972	1	13400	uc009fkn.2	0	ENSMUSG00000030409	Dmpk	dystrophia myotonica-protein kinase
chr7	19086043	19086387	345	*	5.71	5.14	6.12	-0.98	0.00489	0.0282	0	2	5.3	4.94	5.59	-0.65	0.0449	0.133	0	0	5.87	6.01	5.71	0.31	0.358	0.589	2	0	39.3782	29.4678	83.2531	51.0043	47.6589	60.2374	Promoter (<=1kb)	7	19086489	19093820	7332	1	13400	uc009fkq.2	-102	ENSMUSG00000030409	Dmpk	dystrophia myotonica-protein kinase
chr7	19093178	19093474	297	*	5.71	5.81	5.61	0.19	0.516	0.684	2	2	5.77	5.61	5.92	-0.31	0.252	0.432	2	2	5.8	5.51	6.04	-0.53	0.0456	0.166	2	2	50.6291	58.9357	45.7892	48.6859	65.2175	70.4664	Promoter (1-2kb)	7	19094544	19098345	3802	1	20475	uc009fkr.1	-1070	ENSMUSG00000040841	Six5	sine oculis-related homeobox 5
chr7	19093791	19094347	557	*	6.09	6.07	6.11	-0.04	0.879	0.934	2	2	6.08	5.87	6.27	-0.4	0.144	0.298	2	0	6.21	6	6.38	-0.38	0.134	0.33	2	0	73.1309	57.7569	60.3585	72.6424	82.776	89.7878	Promoter (<=1kb)	7	19094544	19098345	3802	1	20475	uc009fkr.1	-197	ENSMUSG00000040841	Six5	sine oculis-related homeobox 5
chr7	19119325	19120164	840	*	6.46	6.38	6.53	-0.15	0.624	0.767	2	2	6.63	6.18	6.97	-0.79	0.00732	0.0365	2	2	6.8	6.43	7.09	-0.66	0.0337	0.137	2	2	77.8188	84.8673	109.27	69.5513	109.114	172.756	Promoter (<=1kb)	7	19119859	19138261	18403	1	243867	uc009fkt.2	0	ENSMUSG00000050428	Fbxo46	F-box protein 46
chr7	19124747	19125079	333	*	4.7	4.63	4.77	-0.14	0.695	0.817	2	2	4.69	4.43	4.91	-0.48	0.21	0.384	2	0	4.86	4.67	5.03	-0.36	0.313	0.547	2	0	27.1897	21.2168	24.9759	27.8205	40.1338	27.2773	Intron (uc009fkt.2/243867, intron 1 of 1)	7	19119859	19138261	18403	1	243867	uc009fkt.2	4888	ENSMUSG00000050428	Fbxo46	F-box protein 46
chr7	19131221	19131845	625	*	7.67	7.11	8.07	-0.96	0.000215	0.00291	2	2	7.25	6.91	7.53	-0.62	0.0177	0.0692	2	2	7.81	7.96	7.65	0.32	0.0984	0.273	2	2	158.45	110.799	274.735	243.429	198.161	215.945	Intron (uc009fkt.2/243867, intron 1 of 1)	7	19119859	19138261	18403	1	243867	uc009fkt.2	11362	ENSMUSG00000050428	Fbxo46	F-box protein 46
chr7	19149075	19149599	525	*	5.98	5.87	6.07	-0.2	0.582	0.736	0	2	6.1	5.67	6.42	-0.75	0.00555	0.03	0	2	6.28	5.97	6.54	-0.57	0.0487	0.173	2	2	63.7551	50.6847	82.2125	47.9131	99.0804	93.1975	Promoter (<=1kb)	7	19140217	19149196	8980	2	67369	uc009fku.1	0	ENSMUSG00000030407	Qpctl	glutaminyl-peptide cyclotransferase-like
chr7	19157360	19157806	447	*	6.36	6.07	6.6	-0.53	0.0574	0.16	2	2	6.26	5.88	6.56	-0.69	0.00585	0.0311	2	2	6.59	6.5	6.68	-0.18	0.449	0.667	2	2	65.6303	66.0079	108.229	79.5976	100.335	111.382	3' UTR	7	19162290	19165124	2835	2	381853	uc009fkx.1	7318	ENSMUSG00000030406	Gipr	gastric inhibitory polypeptide receptor
chr7	19175799	19176059	261	*	4.68	3.66	5.27	-1.61	0.0001	0.00165	0	2	4.34	3.46	4.88	-1.42	0.000464	0.00482	0	0	5.09	5.17	5	0.17	0.666	0.823	2	0	9.37575	15.3233	46.8299	27.8205	37.6255	28.4139	Distal Intergenic	7	19181170	19206482	25313	1	72205	uc009fkz.2	-5111	ENSMUSG00000040811	Eml2	echinoderm microtubule associated protein like 2
chr7	19178497	19178732	236	*	4.93	5.31	4.42	0.89	0.0303	0.103	2	0	5.12	5.11	5.13	-0.02	0.906	0.949	2	2	4.86	4.32	5.25	-0.93	0.0092	0.0569	0	2	28.1273	49.5059	29.1386	12.3647	38.8796	39.7794	Promoter (2-3kb)	7	19181170	19206482	25313	1	72205	uc009fkz.2	-2438	ENSMUSG00000040811	Eml2	echinoderm microtubule associated protein like 2
chr7	19179205	19179448	244	*	4.7	4.62	4.77	-0.16	0.71	0.827	0	2	4.68	4.42	4.9	-0.48	0.175	0.34	0	0	4.85	4.67	5.01	-0.34	0.276	0.508	2	0	24.377	23.5743	31.2199	21.6382	32.6087	34.0966	Promoter (1-2kb)	7	19181170	19206482	25313	1	72205	uc009fkz.2	-1722	ENSMUSG00000040811	Eml2	echinoderm microtubule associated protein like 2
chr7	19180996	19181461	466	*	5.3	5.69	4.76	0.93	0.00458	0.0268	2	0	5.49	5.49	5.49	0.01	0.942	0.969	2	0	5.21	4.66	5.61	-0.95	0.00212	0.0205	0	0	60.9424	40.0762	29.1386	23.1838	55.184	45.4622	Promoter (<=1kb)	7	19181170	19206482	25313	1	72205	uc009fkz.2	0	ENSMUSG00000040811	Eml2	echinoderm microtubule associated protein like 2
chr7	19227865	19228963	1099	*	7.37	7.13	7.57	-0.44	0.115	0.256	2	2	7.36	6.94	7.69	-0.75	0.00548	0.0297	2	2	7.65	7.47	7.8	-0.33	0.0809	0.241	2	2	165.013	109.62	197.726	170.014	228.261	232.994	Promoter (<=1kb)	7	19228389	19246817	18429	1	403187	uc009flc.1	0	ENSMUSG00000052214	Opa3	optic atrophy 3
chr7	19231930	19232204	275	*	5.08	4.78	5.33	-0.55	0.114	0.254	0	2	4.4	4.58	4.19	0.39	0.36	0.546	0	0	4.84	5.23	4.3	0.92	0.0192	0.0944	2	0	30.0024	23.5743	43.7079	34.0028	11.2876	29.5504	Intron (uc009flc.1/403187, intron 1 of 1)	7	19228389	19246817	18429	1	403187	uc009flc.1	3541	ENSMUSG00000052214	Opa3	optic atrophy 3
chr7	19235406	19235644	239	*	5.15	5.37	4.88	0.49	0.164	0.326	0	2	5.09	5.17	5	0.17	0.584	0.738	0	0	4.96	4.78	5.12	-0.34	0.283	0.516	2	0	52.5042	28.2891	35.3826	21.6382	36.3713	35.2332	Intron (uc009flc.1/403187, intron 1 of 1)	7	19228389	19246817	18429	1	403187	uc009flc.1	7017	ENSMUSG00000052214	Opa3	optic atrophy 3
chr7	19239471	19239773	303	*	5.45	5.4	5.5	-0.1	0.726	0.837	2	2	5.08	5.21	4.94	0.27	0.429	0.611	2	2	5.24	5.4	5.05	0.35	0.258	0.488	2	2	35.6279	47.1485	45.7892	41.7308	40.1338	28.4139	Intron (uc009flc.1/403187, intron 1 of 1)	7	19228389	19246817	18429	1	403187	uc009flc.1	11082	ENSMUSG00000052214	Opa3	optic atrophy 3
chr7	19271605	19272009	405	*	5.24	5.45	5	0.45	0.139	0.291	2	0	5.54	5.25	5.78	-0.53	0.082	0.203	2	0	5.48	4.89	5.9	-1.01	0.000564	0.00814	0	0	47.8163	37.7188	35.3826	26.2749	65.2175	57.9643	Promoter (<=1kb)	7	19256930	19271854	14925	2	22323	uc009fle.2	0	ENSMUSG00000030403	Vasp	vasodilator-stimulated phosphoprotein
chr7	19282413	19282872	460	*	6.09	5.48	6.52	-1.03	0.00012	0.00188	2	2	5.9	5.29	6.32	-1.04	0.000162	0.00222	2	2	6.43	6.41	6.44	-0.03	0.909	0.957	2	2	45.0036	42.4337	88.4565	88.0983	95.3178	84.1051	Promoter (<=1kb)	7	19282624	19290125	7502	1	20167	uc009flh.2	0	ENSMUSG00000030401	Rtn2	reticulon 2 (Z-band associated protein)
chr7	19283077	19283260	184	*	3.98	4.32	3.53	0.79	0.132	0.282	2	0	4.33	4.12	4.51	-0.39	0.385	0.571	2	0	4.15	3.42	4.63	-1.21	0.0559	0.19	0	0	22.5018	16.502	20.8133	1.54558	12.5418	38.6429	Promoter (<=1kb)	7	19282624	19296164	13541	1	20167	uc009fli.2	453	ENSMUSG00000030401	Rtn2	reticulon 2 (Z-band associated protein)
chr7	19295669	19296165	497	*	6.18	6.08	6.28	-0.2	0.475	0.649	2	2	6.08	5.88	6.26	-0.38	0.157	0.317	2	2	6.28	6.18	6.38	-0.2	0.416	0.64	2	2	59.0673	73.0802	85.3345	64.9145	76.5051	95.4706	3' UTR	7	19291069	19296164	5096	1	20167	uc009flj.2	4600	ENSMUSG00000030401	Rtn2	reticulon 2 (Z-band associated protein)
chr7	19301195	19301447	253	*	5.3	4.76	5.69	-0.92	0.00339	0.0218	0	2	5.06	4.57	5.42	-0.85	0.0327	0.107	0	0	5.56	5.58	5.54	0.05	0.871	0.938	2	0	22.5018	30.6465	49.9519	49.4587	65.2175	30.687	Exon (uc033iwx.1/uc033iwx.1, exon 1 of 1)	7	19302696	19310045	7350	2	14282	uc009flk.1	8598	ENSMUSG00000003545	Fosb	FBJ osteosarcoma oncogene B
chr7	19303859	19304094	236	*	5.24	5.5	4.92	0.58	0.0672	0.178	2	2	5.27	5.31	5.23	0.07	0.802	0.888	2	2	5.11	4.82	5.35	-0.53	0.0845	0.247	2	2	49.6915	38.8975	35.3826	23.1838	38.8796	45.4622	3' UTR	7	19302696	19310045	7350	2	14282	uc009flk.1	5951	ENSMUSG00000003545	Fosb	FBJ osteosarcoma oncogene B
chr7	19308622	19308914	293	*	4.67	4.35	4.92	-0.57	0.108	0.245	0	2	4.74	4.16	5.15	-1	0.00433	0.0252	0	0	5.06	4.82	5.27	-0.45	0.144	0.345	2	0	18.7515	21.2168	29.1386	29.3661	38.8796	40.916	Promoter (1-2kb)	7	19302696	19310045	7350	2	14282	uc009flk.1	1131	ENSMUSG00000003545	Fosb	FBJ osteosarcoma oncogene B
chr7	19319832	19320321	490	*	5.76	5.93	5.55	0.38	0.185	0.352	2	2	5.73	5.74	5.73	0.01	0.959	0.979	2	0	5.66	5.45	5.84	-0.39	0.154	0.359	2	0	67.5054	51.8634	52.0332	38.6396	52.6756	65.9202	Distal Intergenic	7	19304797	19310045	5249	2	14282	uc012fbb.2	-9787	ENSMUSG00000003545	Fosb	FBJ osteosarcoma oncogene B
chr7	19327090	19327566	477	*	5.44	5.63	5.22	0.41	0.163	0.325	2	2	5.62	5.44	5.78	-0.34	0.225	0.402	2	2	5.56	5.12	5.9	-0.78	0.00508	0.0377	2	2	48.7539	48.3272	36.4232	35.5484	62.7091	60.2374	Distal Intergenic	7	19304797	19310045	5249	2	14282	uc012fbb.2	-17045	ENSMUSG00000003545	Fosb	FBJ osteosarcoma oncogene B
chr7	19332758	19333204	447	*	5.77	5.81	5.72	0.09	0.726	0.837	0	2	5.62	5.61	5.62	0	0.986	0.993	0	2	5.68	5.62	5.73	-0.12	0.709	0.849	2	2	54.3794	55.3995	56.1959	45.5947	68.98	40.916	Distal Intergenic	7	19345071	19354830	9760	1	13870	uc009fll.2	-11867	ENSMUSG00000003549	Ercc1	excision repair cross-complementing rodent repair deficiency, complementation group 1
chr7	19343539	19343749	211	*	4.55	4.79	4.25	0.54	0.207	0.381	0	0	4.95	4.59	5.23	-0.63	0.0749	0.191	0	2	4.87	4.15	5.35	-1.2	0.00059	0.00836	0	2	18.7515	35.3614	16.6506	20.0926	47.6589	36.3698	Promoter (1-2kb)	7	19345071	19354830	9760	1	13870	uc009fll.2	-1322	ENSMUSG00000003549	Ercc1	excision repair cross-complementing rodent repair deficiency, complementation group 1
chr7	19344897	19345563	667	*	6.35	6.18	6.51	-0.33	0.239	0.419	2	2	6.17	5.98	6.34	-0.35	0.163	0.324	2	0	6.43	6.41	6.45	-0.05	0.816	0.91	2	0	63.7551	77.7951	100.944	74.9608	87.7927	93.1975	Promoter (<=1kb)	7	19345071	19354830	9760	1	13870	uc009fll.2	0	ENSMUSG00000003549	Ercc1	excision repair cross-complementing rodent repair deficiency, complementation group 1
chr7	19360912	19361369	458	*	6.01	6.12	5.89	0.23	0.437	0.617	2	2	5.95	5.92	5.98	-0.06	0.797	0.885	2	2	5.95	5.79	6.1	-0.31	0.218	0.441	2	2	58.1297	77.7951	64.5212	50.2315	70.2342	71.603	Promoter (<=1kb)	7	19361216	19378533	17318	1	333654	uc009flo.1	0	ENSMUSG00000040734	Ppp1r13l	protein phosphatase 1, regulatory (inhibitor) subunit 13 like
chr7	19361806	19362054	249	*	4.58	4.73	4.42	0.31	0.473	0.647	2	0	4.69	4.53	4.83	-0.3	0.514	0.683	2	0	4.66	4.31	4.95	-0.63	0.183	0.398	0	0	23.4394	28.2891	15.61	25.5021	47.6589	15.9118	Promoter (<=1kb)	7	19361216	19378533	17318	1	333654	uc009flp.1	590	ENSMUSG00000040734	Ppp1r13l	protein phosphatase 1, regulatory (inhibitor) subunit 13 like
chr7	19363935	19364232	298	*	5.83	5.78	5.88	-0.1	0.728	0.839	2	2	5.87	5.58	6.11	-0.53	0.0907	0.218	2	2	6.02	5.77	6.23	-0.45	0.128	0.319	2	2	60.0048	47.1485	49.9519	63.3689	61.4549	93.1975	Promoter (2-3kb)	7	19361216	19378533	17318	1	333654	uc009flp.1	2719	ENSMUSG00000040734	Ppp1r13l	protein phosphatase 1, regulatory (inhibitor) subunit 13 like
chr7	19370013	19370370	358	*	4.56	4.01	4.95	-0.94	0.02	0.0772	0	2	5.01	3.81	5.66	-1.84	3.78e-07	2.31e-05	0	2	5.38	4.85	5.77	-0.92	0.00435	0.0338	2	2	15.0012	16.502	37.4639	22.411	65.2175	47.7353	Exon (uc009flo.1/333654, exon 4 of 13)	7	19361216	19378533	17318	1	333654	uc009flp.1	8797	ENSMUSG00000040734	Ppp1r13l	protein phosphatase 1, regulatory (inhibitor) subunit 13 like
chr7	19381770	19382487	718	*	6.06	6.12	6	0.13	0.641	0.779	0	2	6.23	5.93	6.49	-0.56	0.0684	0.179	0	0	6.29	5.89	6.6	-0.71	0.00294	0.0258	2	0	84.3818	51.8634	64.5212	58.7322	94.0637	106.836	Promoter (<=1kb)	7	19382039	19395692	13654	1	13871	uc009flq.1	0	ENSMUSG00000030400	Ercc2	excision repair cross-complementing rodent repair deficiency, complementation group 2
chr7	19399794	19400007	214	*	4.57	4.11	4.91	-0.8	0.0372	0.119	0	2	4.57	3.92	5.02	-1.1	0.00266	0.0176	0	0	4.98	4.81	5.14	-0.33	0.28	0.512	2	0	15.0012	18.8594	33.3013	24.7293	35.1171	37.5063	Promoter (<=1kb)	7	19394440	19399921	5482	2	232943	uc009fls.2	0	ENSMUSG00000040714	Klc3	kinesin light chain 3
chr7	19403828	19404353	526	*	5.98	6.04	5.91	0.12	0.64	0.778	2	2	6.32	5.84	6.68	-0.84	0.000631	0.00608	2	2	6.38	5.81	6.79	-0.98	0.000252	0.00457	2	2	64.6927	63.6505	70.7652	45.5947	115.385	113.655	Promoter (<=1kb)	7	19394440	19404104	9665	2	232943	uc009flt.2	0	ENSMUSG00000040714	Klc3	kinesin light chain 3
chr7	19405455	19405740	286	*	4.55	4.37	4.7	-0.33	0.338	0.524	0	2	4.97	4.17	5.48	-1.3	0.000277	0.00328	0	2	5.18	4.6	5.6	-1	0.00236	0.0221	2	2	16.8764	23.5743	23.9353	26.2749	58.9466	40.916	Promoter (1-2kb)	7	19394440	19404104	9665	2	232943	uc009flt.2	-1351	ENSMUSG00000040714	Klc3	kinesin light chain 3
chr7	19443504	19443749	246	*	4.27	4.4	4.12	0.28	0.421	0.602	2	0	4.74	4.21	5.13	-0.92	0.00943	0.0438	2	0	4.76	4.02	5.25	-1.23	0.000579	0.00827	0	0	22.5018	18.8594	22.8946	10.8191	36.3713	42.0525	Intron (uc009flx.1/232944, intron 6 of 16)	7	19426075	19451756	25682	2	232944	uc009flx.1	8007	ENSMUSG00000030397	Mark4	MAP/microtubule affinity regulating kinase 4
chr7	19457607	19459105	1499	*	7.01	7.17	6.84	0.33	0.217	0.392	2	2	7.15	6.97	7.31	-0.34	0.0987	0.231	2	2	7.12	6.73	7.43	-0.7	0.00634	0.0441	2	2	135.011	146.16	133.205	87.3255	178.094	178.439	Promoter (<=1kb)	7	19426075	19458494	32420	2	232944	uc009fly.1	0	ENSMUSG00000030397	Mark4	MAP/microtubule affinity regulating kinase 4
chr7	19473937	19474535	599	*	5.87	5.8	5.94	-0.15	0.583	0.736	2	2	5.83	5.6	6.04	-0.44	0.125	0.272	2	0	6	5.84	6.15	-0.32	0.215	0.437	2	0	45.0036	63.6505	58.2772	60.2778	77.7593	69.3298	Distal Intergenic	7	19426075	19458494	32420	2	232944	uc012fbe.1	-15443	ENSMUSG00000030397	Mark4	MAP/microtubule affinity regulating kinase 4
chr7	19498326	19498662	337	*	5.29	5.56	4.96	0.6	0.0542	0.154	2	2	5.05	5.36	4.66	0.7	0.039	0.121	2	0	4.82	4.86	4.78	0.08	0.89	0.947	2	0	45.0036	47.1485	35.3826	24.7293	22.5753	34.0966	Distal Intergenic	7	19505804	19508331	2528	2	232946	uc009fma.1	9669	ENSMUSG00000057667	Bloc1s3	biogenesis of lysosomal organelles complex-1, subunit 3
chr7	19503523	19503765	243	*	4.87	4.94	4.79	0.16	0.597	0.747	2	2	4.8	4.75	4.84	-0.1	0.789	0.879	2	0	4.83	4.68	4.96	-0.28	0.378	0.607	2	0	31.8776	28.2891	33.3013	20.0926	31.3546	32.9601	Downstream (2-3kb)	7	19505804	19508331	2528	2	232946	uc009fma.1	4566	ENSMUSG00000057667	Bloc1s3	biogenesis of lysosomal organelles complex-1, subunit 3
chr7	19547434	19547765	332	*	4.56	4.98	3.98	0.99	0.00708	0.0366	2	0	4.71	4.78	4.64	0.14	0.762	0.863	2	0	4.38	3.88	4.75	-0.87	0.0511	0.179	0	0	35.6279	25.9317	16.6506	13.9103	12.5418	43.1891	Intron (uc009fmh.1/232947, intron 1 of 12)	7	19530967	19532982	2016	2	232947	uc009fmg.1	-14452	ENSMUSG00000051403	Ppp1r37	protein phosphatase 1, regulatory subunit 37
chr7	19573011	19573761	751	*	6.06	6.07	6.06	0	0.939	0.968	2	2	6.2	5.87	6.48	-0.61	0.038	0.119	2	2	6.31	5.96	6.59	-0.64	0.0299	0.126	2	2	73.1309	57.7569	78.0498	51.0043	115.385	84.1051	Promoter (<=1kb)	7	19564949	19573343	8395	2	69731	uc009fmi.1	0	ENSMUSG00000044709	Gemin7	gem nuclear organelle associated protein 7
chr7	19577091	19577411	321	*	5.23	5.24	5.21	0.03	0.966	0.982	0	2	4.99	5.04	4.93	0.11	0.782	0.875	0	0	5.08	5.11	5.05	0.06	0.855	0.93	2	0	29.0648	44.7911	37.4639	34.0028	38.8796	29.5504	Promoter (<=1kb)	7	19577287	19580656	3370	1	63872	uc009fmj.2	0	ENSMUSG00000011267	Zfp296	zinc finger protein 296
chr7	19604098	19604700	603	*	5.96	6.01	5.92	0.09	0.752	0.856	2	2	6.1	5.81	6.34	-0.53	0.159	0.318	2	2	6.17	5.81	6.46	-0.65	0.0199	0.0965	2	2	84.3818	41.255	62.4399	54.0954	72.7426	109.109	Promoter (<=1kb)	7	19581038	19604486	23449	2	53609	uc009fml.2	0	ENSMUSG00000061028	Clasrp	CLK4-associating serine/arginine rich protein
chr7	19619072	19619345	274	*	5.41	5.44	5.38	0.05	0.894	0.943	2	2	5.21	5.24	5.17	0.07	0.865	0.926	2	2	5.28	5.28	5.29	-0.01	0.969	0.986	2	2	37.503	47.1485	39.5452	40.958	37.6255	43.1891	Promoter (<=1kb)	7	19606222	19619842	13621	2	19698	uc012fbf.1	497	ENSMUSG00000002983	Relb	avian reticuloendotheliosis viral (v-rel) oncogene related B
chr7	19628390	19629460	1071	*	7.32	7.1	7.52	-0.42	0.0459	0.137	2	2	7.49	6.9	7.9	-1	3.61e-07	2.22e-05	2	2	7.75	7.42	8.02	-0.61	0.000629	0.00873	2	2	133.136	134.373	174.832	179.288	270.903	265.954	Promoter (<=1kb)	7	19606222	19629438	23217	2	19698	uc009fmp.1	0	ENSMUSG00000002983	Relb	avian reticuloendotheliosis viral (v-rel) oncogene related B
chr7	19664629	19665310	682	*	5.91	5.71	6.09	-0.38	0.162	0.323	2	2	6.37	5.51	6.9	-1.39	4.08e-06	0.000144	2	2	6.59	5.98	7.02	-1.04	0.000176	0.00353	2	2	52.5042	49.5059	64.5212	66.4601	106.605	161.391	Promoter (<=1kb)	7	19631580	19665030	33451	2	56457	uc009fmq.1	0	ENSMUSG00000002981	Clptm1	cleft lip and palate associated transmembrane protein 1
chr7	19668961	19669198	238	*	5.01	5.02	5	0.02	0.896	0.944	0	2	5.06	4.82	5.27	-0.45	0.182	0.349	0	0	5.16	4.89	5.39	-0.49	0.113	0.297	2	0	32.8151	30.6465	35.3826	26.2749	48.9131	37.5063	Downstream (2-3kb)	7	19646716	19665030	18315	2	56457	uc009fmr.1	-3931	ENSMUSG00000002981	Clptm1	cleft lip and palate associated transmembrane protein 1
chr7	19669328	19669775	448	*	5.62	5.54	5.7	-0.16	0.584	0.737	2	2	5.45	5.34	5.55	-0.21	0.485	0.659	2	0	5.63	5.6	5.67	-0.07	0.779	0.889	2	0	35.6279	55.3995	54.1145	46.3675	52.6756	52.2815	Downstream (1-2kb)	7	19671579	19673920	2342	2	11813	uc057bze.1	4145	ENSMUSG00000002992	Apoc2	apolipoprotein C-II
chr7	19694846	19695143	298	*	5.07	5.45	4.55	0.89	0.00602	0.0326	2	0	5.18	5.25	5.1	0.15	0.649	0.786	2	0	4.88	4.45	5.22	-0.77	0.0211	0.1	0	0	44.066	41.255	26.0166	19.3198	31.3546	45.4622	Promoter (2-3kb)	7	19689480	19692659	3180	2	11812	uc009fmw.3	-2187	ENSMUSG00000040564	Apoc1	apolipoprotein C-I
chr7	19700726	19701353	628	*	6.47	6.57	6.35	0.22	0.443	0.622	2	2	6.24	6.38	6.1	0.28	0.348	0.535	2	0	6.23	6.25	6.21	0.03	0.924	0.965	2	0	115.322	70.7228	89.4971	68.0057	82.776	70.4664	Promoter (1-2kb)	7	19696267	19699188	2922	2	11816	uc009fmx.3	-1538	ENSMUSG00000002985	Apoe	apolipoprotein E
chr7	19715078	19716229	1152	*	7.27	6.88	7.57	-0.68	0.00306	0.0202	2	2	7.01	6.69	7.27	-0.59	0.0103	0.0469	2	0	7.43	7.46	7.39	0.07	0.709	0.849	2	0	124.698	106.084	191.482	174.651	179.348	167.074	Promoter (<=1kb)	7	19701313	19715259	13947	2	53333	uc012fbi.1	0	ENSMUSG00000002984	Tomm40	translocase of outer mitochondrial membrane 40 homolog (yeast)
chr7	19749266	19750022	757	*	8.16	7.59	8.57	-0.98	0.000178	0.00252	2	2	7.66	7.39	7.89	-0.5	0.0446	0.133	2	2	8.26	8.46	8.01	0.45	0.0231	0.106	2	2	219.393	156.769	403.778	329.209	264.632	268.227	Promoter (<=1kb)	7	19716644	19749573	32930	2	19294	uc009fnd.2	0	ENSMUSG00000062300	Nectin2	nectin cell adhesion molecule 2
chr7	19750216	19750484	269	*	5.89	5.78	5.99	-0.21	0.552	0.712	2	0	5.74	5.59	5.87	-0.29	0.295	0.48	2	2	5.94	5.89	5.99	-0.11	0.696	0.84	0	2	48.7539	58.9357	78.0498	44.8219	68.98	62.5105	Promoter (<=1kb)	7	19724161	19749573	25413	2	19294	uc009fne.3	-643	ENSMUSG00000062300	Nectin2	nectin cell adhesion molecule 2
chr7	19770380	19770726	347	*	4.78	4.73	4.83	-0.1	0.893	0.942	2	0	5.06	4.53	5.44	-0.9	0.00641	0.0332	2	0	5.2	4.73	5.56	-0.83	0.025	0.112	0	0	27.1897	24.753	39.5452	15.4558	42.6422	54.5546	Promoter (<=1kb)	7	19756138	19770532	14395	2	57278	uc009fnf.1	0	ENSMUSG00000002980	Bcam	basal cell adhesion molecule
chr7	19785023	19785522	500	*	5.84	5.54	6.09	-0.55	0.104	0.239	2	2	5.89	5.35	6.28	-0.94	0.00142	0.0111	2	2	6.21	5.99	6.4	-0.41	0.123	0.313	2	2	53.4418	37.7188	79.0905	52.5499	91.5553	82.9685	Exon (uc009fnh.2/80794, exon 8 of 12)	7	19779718	19796809	17092	2	80794	uc009fnh.2	11287	ENSMUSG00000040525	Cblc	Casitas B-lineage lymphoma c
chr7	19790069	19790455	387	*	5.4	4.8	5.82	-1.02	0.0022	0.0161	0	2	5.1	4.61	5.47	-0.86	0.00701	0.0354	0	2	5.65	5.72	5.58	0.14	0.683	0.833	2	2	26.2521	28.2891	64.5212	44.8219	50.1673	48.8719	Exon (uc009fnh.2/80794, exon 5 of 12)	7	19779718	19796809	17092	2	80794	uc009fnh.2	6354	ENSMUSG00000040525	Cblc	Casitas B-lineage lymphoma c
chr7	19796670	19797025	356	*	6.17	5.96	6.36	-0.4	0.165	0.327	2	2	5.8	5.76	5.84	-0.08	0.783	0.876	2	2	6.11	6.26	5.96	0.3	0.294	0.528	2	2	63.7551	57.7569	91.5784	67.2329	57.6924	70.4664	Promoter (<=1kb)	7	19779718	19796809	17092	2	80794	uc009fnh.2	0	ENSMUSG00000040525	Cblc	Casitas B-lineage lymphoma c
chr7	19797146	19797561	416	*	6.72	6.4	6.99	-0.59	0.0337	0.111	2	2	6.12	6.2	6.03	0.17	0.544	0.706	2	2	6.56	6.88	6.15	0.73	0.0137	0.0749	2	2	82.5066	82.5099	143.612	101.236	87.7927	59.1009	Promoter (<=1kb)	7	19791861	19796809	4949	2	80794	uc009fni.2	-337	ENSMUSG00000040525	Cblc	Casitas B-lineage lymphoma c
chr7	19803030	19803231	202	*	4.46	4.47	4.46	0.01	0.89	0.94	0	0	4.75	4.27	5.1	-0.83	0.0253	0.0892	0	2	4.85	4.36	5.22	-0.87	0.0138	0.0753	0	2	24.377	18.8594	27.0573	15.4558	45.1506	31.8235	Distal Intergenic	7	19791861	19796809	4949	2	80794	uc009fni.2	-6221	ENSMUSG00000040525	Cblc	Casitas B-lineage lymphoma c
chr7	19804817	19805032	216	*	4.23	4.37	4.08	0.29	0.424	0.606	2	0	4.43	4.17	4.65	-0.48	0.215	0.39	2	0	4.42	3.98	4.77	-0.79	0.0305	0.128	0	0	21.5642	18.8594	18.732	13.9103	30.1004	26.1408	Distal Intergenic	7	19808462	19811134	2673	2	12051	uc009fnj.1	6102	ENSMUSG00000053175	Bcl3	B cell leukemia/lymphoma 3
chr7	19816191	19816729	539	*	6.63	6.3	6.89	-0.59	0.0358	0.116	2	2	6.38	6.1	6.61	-0.5	0.0393	0.121	2	2	6.76	6.79	6.73	0.06	0.836	0.921	2	2	78.7563	75.4376	135.286	94.2806	115.385	103.426	Intron (uc009fnk.2/12051, intron 2 of 8)	7	19808462	19811134	2673	2	12051	uc009fnj.1	-5057	ENSMUSG00000053175	Bcl3	B cell leukemia/lymphoma 3
chr7	19822513	19822990	478	*	6	6.03	5.96	0.07	0.787	0.878	2	0	6.07	5.84	6.27	-0.43	0.103	0.237	2	2	6.15	5.86	6.39	-0.53	0.0346	0.139	0	2	60.9424	67.1866	61.3992	58.7322	76.5051	96.6072	Promoter (<=1kb)	7	19808462	19822755	14294	2	12051	uc009fnk.2	0	ENSMUSG00000053175	Bcl3	B cell leukemia/lymphoma 3
chr7	19824167	19824527	361	*	6.12	5.85	6.34	-0.49	0.0716	0.186	2	2	5.91	5.65	6.13	-0.47	0.081	0.201	2	2	6.24	6.24	6.24	-0.01	0.942	0.974	2	2	56.2545	56.5782	85.3345	71.0969	70.2342	86.3782	Promoter (1-2kb)	7	19808462	19822755	14294	2	12051	uc009fnk.2	-1412	ENSMUSG00000053175	Bcl3	B cell leukemia/lymphoma 3
chr7	19824707	19824923	217	*	4.75	4.62	4.87	-0.26	0.584	0.737	0	2	4.56	4.42	4.69	-0.28	0.607	0.754	0	0	4.79	4.77	4.81	-0.04	0.879	0.942	2	0	33.7527	14.1446	30.1793	26.2749	12.5418	45.4622	Promoter (1-2kb)	7	19808462	19822755	14294	2	12051	uc009fnk.2	-1952	ENSMUSG00000053175	Bcl3	B cell leukemia/lymphoma 3
chr7	19830698	19831373	676	*	6.18	5.67	6.56	-0.89	0.000767	0.00752	0	2	5.93	5.48	6.27	-0.8	0.00302	0.0194	0	2	6.43	6.46	6.39	0.07	0.801	0.902	2	2	47.8163	51.8634	95.7411	86.5527	80.2677	93.1975	Distal Intergenic	7	19808462	19822755	14294	2	12051	uc009fnk.2	-7943	ENSMUSG00000053175	Bcl3	B cell leukemia/lymphoma 3
chr7	19831796	19832249	454	*	5.1	4.84	5.33	-0.49	0.152	0.31	0	2	4.8	4.64	4.94	-0.3	0.44	0.62	0	0	5.14	5.22	5.06	0.16	0.626	0.797	2	0	30.0024	25.9317	42.6672	34.7756	43.8964	25.0042	Distal Intergenic	7	19808462	19822755	14294	2	12051	uc009fnk.2	-9041	ENSMUSG00000053175	Bcl3	B cell leukemia/lymphoma 3
chr7	19840486	19840779	294	*	5.14	4.78	5.43	-0.66	0.06	0.165	0	2	4.92	4.58	5.19	-0.61	0.0789	0.198	0	0	5.32	5.33	5.31	0.02	0.994	0.997	2	0	30.0024	23.5743	47.8706	35.5484	35.1171	46.5988	Distal Intergenic	7	19852003	19858355	6353	1	100502736	uc009fnl.2	-11224	ENSMUSG00000092216	Gm19345	predicted gene, 19345
chr7	19843671	19844053	383	*	5.53	5.68	5.36	0.32	0.284	0.469	2	2	5.37	5.48	5.25	0.23	0.454	0.632	2	2	5.31	5.26	5.37	-0.11	0.709	0.849	2	2	50.6291	49.5059	37.4639	41.7308	37.6255	47.7353	Distal Intergenic	7	19852003	19858355	6353	1	100502736	uc009fnl.2	-7950	ENSMUSG00000092216	Gm19345	predicted gene, 19345
chr7	19872334	19872541	208	*	4.69	4.03	5.15	-1.11	0.0021	0.0155	0	2	4.07	3.84	4.26	-0.43	0.283	0.467	0	0	4.75	5.04	4.38	0.66	0.0501	0.177	2	0	13.1261	18.8594	31.2199	37.094	22.5753	20.458	Distal Intergenic	7	19852097	19861299	9203	2	330483	uc009fnm.1	-11035	ENSMUSG00000014686	Ceacam16	carcinoembryonic antigen-related cell adhesion molecule 16
chr7	19876385	19876663	279	*	4.69	4.05	5.12	-1.07	0.0055	0.0306	0	2	4.24	3.86	4.54	-0.68	0.0834	0.206	0	0	4.85	5.02	4.65	0.37	0.331	0.564	2	0	11.2509	21.2168	39.5452	27.8205	21.3211	30.687	3' UTR	7	19875742	19887965	12224	2	319930	uc009fnn.1	11302	ENSMUSG00000049848	Ceacam19	carcinoembryonic antigen-related cell adhesion molecule 19
chr7	19889935	19890147	213	*	3.92	3.34	4.33	-0.99	0.0208	0.0792	0	2	3.92	3.14	4.43	-1.29	0.00486	0.0273	0	0	4.4	4.23	4.55	-0.32	0.427	0.649	2	0	5.62545	14.1446	18.732	20.0926	30.1004	18.1849	Promoter (1-2kb)	7	19875742	19887965	12224	2	319930	uc009fnn.1	-1970	ENSMUSG00000049848	Ceacam19	carcinoembryonic antigen-related cell adhesion molecule 19
chr7	19910606	19911023	418	*	5.38	5.03	5.66	-0.63	0.0614	0.168	0	2	5.41	4.83	5.82	-0.99	0.00259	0.0173	0	2	5.76	5.56	5.93	-0.38	0.152	0.357	2	2	22.5018	41.255	55.1552	42.5036	62.7091	63.6471	Exon (uc009fno.2/52118, exon 5 of 8)	7	19903578	19921143	17566	2	52118	uc009fno.2	10120	ENSMUSG00000040511	Pvr	poliovirus receptor
chr7	19920533	19921313	781	*	6.74	6.16	7.15	-0.99	0.000482	0.00528	2	2	6.37	5.97	6.69	-0.72	0.00704	0.0355	2	2	6.93	7.05	6.81	0.24	0.322	0.555	2	2	78.7563	61.2931	116.554	157.65	124.164	106.836	Promoter (<=1kb)	7	19903578	19921143	17566	2	52118	uc009fno.2	0	ENSMUSG00000040511	Pvr	poliovirus receptor
chr7	19952487	19952967	481	*	5.2	4.4	5.71	-1.31	0.000131	0.00201	0	2	5.1	4.21	5.64	-1.43	4.57e-05	0.000878	0	0	5.68	5.61	5.76	-0.15	0.59	0.773	2	0	22.5018	18.8594	56.1959	44.8219	65.2175	46.5988	Promoter (1-2kb)	7	19941648	19950743	9096	2	70080	uc009fnr.1	-1744	ENSMUSG00000040498	Igsf23	immunoglobulin superfamily, member 23
chr7	19956237	19956831	595	*	6.19	5.8	6.51	-0.71	0.0222	0.0828	0	2	5.82	5.6	6.01	-0.41	0.221	0.398	0	0	6.27	6.4	6.13	0.27	0.287	0.52	2	0	68.443	40.0762	89.4971	85.7799	62.7091	81.832	Distal Intergenic	7	19941648	19950743	9096	2	70080	uc009fnr.1	-5494	ENSMUSG00000040498	Igsf23	immunoglobulin superfamily, member 23
chr7	19965251	19965587	337	*	5.19	4.79	5.5	-0.71	0.0273	0.0958	0	2	4.65	4.59	4.71	-0.11	0.758	0.86	0	0	5.14	5.4	4.82	0.57	0.0649	0.209	2	0	28.1273	25.9317	45.7892	41.7308	30.1004	28.4139	Promoter (<=1kb)	7	19965412	19991111	25700	1	71601	uc012fbl.1	0	ENSMUSG00000070777	Ceacam20	carcinoembryonic antigen-related cell adhesion molecule 20
chr7	24081612	24082393	782	*	6.67	6.34	6.93	-0.59	0.0503	0.146	2	2	6.58	6.15	6.91	-0.77	0.0117	0.0515	2	2	6.93	6.83	7.03	-0.2	0.487	0.698	2	2	88.1321	70.7228	141.53	94.2806	105.351	164.8	Promoter (<=1kb)	7	24081897	24107708	25812	1	210135	uc009for.2	0	ENSMUSG00000057101	Zfp180	zinc finger protein 180
chr7	24111972	24112727	756	*	7.36	6.41	7.93	-1.52	3.98e-07	2.27e-05	2	2	6.64	6.22	6.96	-0.75	0.00705	0.0355	2	2	7.5	7.83	7.08	0.75	0.00249	0.0229	2	2	99.383	67.1866	274.735	197.062	144.231	135.25	Promoter (<=1kb)	7	24112320	24127952	15633	1	57745	uc009fou.1	0	ENSMUSG00000052675	Zfp112	zinc finger protein 112
chr7	24113023	24113385	363	*	5.37	5.62	5.08	0.54	0.106	0.242	2	2	5.23	5.42	5	0.42	0.214	0.389	2	0	5.05	4.98	5.12	-0.14	0.669	0.824	2	0	39.3782	56.5782	31.2199	34.0028	37.6255	34.0966	Promoter (<=1kb)	7	24112320	24127952	15633	1	57745	uc012fff.1	703	ENSMUSG00000052675	Zfp112	zinc finger protein 112
chr7	24133917	24134479	563	*	6.29	5.87	6.61	-0.74	0.0189	0.0739	2	2	5.93	5.67	6.15	-0.48	0.0717	0.185	2	2	6.4	6.51	6.27	0.24	0.438	0.658	2	2	50.6291	63.6505	116.554	72.6424	77.7593	81.832	Promoter (<=1kb)	7	24134163	24136910	2748	1	56525	uc009fov.1	0	ENSMUSG00000047603	Zfp235	zinc finger protein 235
chr7	24153369	24153594	226	*	3.98	3.62	4.27	-0.66	0.164	0.326	0	2	3.33	3.42	3.24	0.18	0.683	0.809	0	0	3.82	4.17	3.36	0.81	0.0746	0.228	2	0	16.8764	7.07228	18.732	18.547	7.52509	13.6387	Distal Intergenic	7	24134163	24143241	9079	1	56525	uc012ffg.1	19206	ENSMUSG00000047603	Zfp235	zinc finger protein 235
chr7	24174904	24175347	444	*	5.25	4.83	5.57	-0.74	0.0245	0.0889	0	2	4.95	4.63	5.22	-0.59	0.0747	0.19	0	0	5.4	5.47	5.33	0.13	0.628	0.798	2	0	22.5018	33.004	37.4639	54.0954	40.1338	43.1891	Promoter (<=1kb)	7	24175045	24182318	7274	1	232966	uc009fox.1	0	ENSMUSG00000068962	Zfp114	zinc finger protein 114
chr7	24207808	24208332	525	*	6.23	6.33	6.12	0.21	0.456	0.634	2	2	5.9	6.13	5.63	0.5	0.113	0.252	2	0	5.89	6.01	5.75	0.27	0.348	0.58	2	0	67.5054	89.5822	70.7652	63.3689	67.7258	43.1891	Promoter (<=1kb)	7	24193215	24208149	14935	2	56707	uc009foz.2	0	ENSMUSG00000087598	Zfp111	zinc finger protein 111
chr7	24237339	24237841	503	*	5.91	5.75	6.05	-0.31	0.266	0.45	2	2	5.61	5.55	5.67	-0.12	0.683	0.809	2	0	5.87	5.95	5.79	0.16	0.55	0.745	2	0	50.6291	54.2208	68.6838	59.505	63.9633	50.0084	Promoter (<=1kb)	7	24227795	24237598	9804	2	56869	uc009fpb.2	0	ENSMUSG00000074283	Zfp109	zinc finger protein 109
chr7	24254559	24255044	486	*	6	5.58	6.32	-0.74	0.0137	0.059	2	2	5.61	5.38	5.81	-0.42	0.227	0.404	2	0	6.08	6.21	5.93	0.29	0.411	0.636	2	0	39.3782	54.2208	87.4158	66.4601	42.6422	82.9685	Promoter (<=1kb)	7	24254794	24262444	7651	1	54678	uc009fpc.2	0	ENSMUSG00000030486	Zfp108	zinc finger protein 108
chr7	24270236	24270708	473	*	6.22	6	6.42	-0.42	0.138	0.29	2	2	5.91	5.8	6.01	-0.21	0.529	0.694	2	2	6.22	6.32	6.13	0.19	0.443	0.662	2	2	73.1309	51.8634	80.1311	85.0071	82.776	61.374	Promoter (<=1kb)	7	24270418	24277794	7377	1	22755	uc009fpe.1	0	ENSMUSG00000055305	Zfp93	zinc finger protein 93
chr7	24299329	24299748	420	*	5.09	4.81	5.33	-0.52	0.12	0.264	2	2	5.08	4.61	5.44	-0.83	0.0128	0.0548	2	0	5.4	5.23	5.56	-0.33	0.317	0.55	2	0	30.0024	24.753	31.2199	46.3675	42.6422	54.5546	Promoter (<=1kb)	7	24291046	24299549	8504	2	22719	uc009fpf.1	0	ENSMUSG00000050605	Zfp61	zinc finger protein 61
chr7	24300838	24301166	329	*	5.43	4.34	6.04	-1.7	2.18e-06	8.72e-05	0	2	4.84	4.14	5.3	-1.17	0.00179	0.0131	0	2	5.7	5.93	5.42	0.51	0.083	0.245	2	2	25.3145	14.1446	72.8465	54.0954	47.6589	40.916	Promoter (1-2kb)	7	24291046	24299549	8504	2	22719	uc009fpf.1	-1289	ENSMUSG00000050605	Zfp61	zinc finger protein 61
chr7	24316351	24316965	615	*	6.49	6.17	6.76	-0.59	0.0381	0.121	2	2	6.22	5.97	6.43	-0.46	0.0986	0.231	2	2	6.6	6.66	6.55	0.11	0.632	0.801	2	2	81.5691	58.9357	91.5784	117.464	97.8262	95.4706	Promoter (<=1kb)	7	24301704	24316666	14963	2	22756	uc009fpg.2	0	ENSMUSG00000074282	Zfp94	zinc finger protein 94
chr7	24364788	24365157	370	*	5.85	5.56	6.1	-0.54	0.0858	0.21	2	2	5.79	5.36	6.11	-0.75	0.012	0.0525	2	2	6.12	5.99	6.23	-0.24	0.336	0.568	2	2	35.6279	56.5782	74.9278	57.1866	77.7593	77.2857	Distal Intergenic	7	24370263	24385212	14950	1	16534	uc009fpk.2	-5106	ENSMUSG00000054342	Kcnn4	potassium intermediate/small conductance calcium-activated channel, subfamily N, member 4
chr7	24377194	24377436	243	*	4.24	3.88	4.53	-0.65	0.102	0.236	0	2	4.49	3.68	5.01	-1.33	0.00115	0.00947	0	0	4.82	4.42	5.12	-0.7	0.0389	0.15	2	0	7.5006	21.2168	22.8946	21.6382	40.1338	31.8235	Promoter (1-2kb)	7	24378641	24384182	5542	1	16534	uc012ffj.1	-1205	ENSMUSG00000054342	Kcnn4	potassium intermediate/small conductance calcium-activated channel, subfamily N, member 4
chr7	24384931	24385219	289	*	5.31	4.81	5.68	-0.86	0.0256	0.0916	0	2	4.92	4.62	5.17	-0.56	0.122	0.266	0	0	5.44	5.57	5.29	0.28	0.48	0.693	2	0	24.377	30.6465	65.5618	33.2301	50.1673	30.687	3' UTR	7	24378641	24384182	5542	1	16534	uc012ffj.1	6290	ENSMUSG00000054342	Kcnn4	potassium intermediate/small conductance calcium-activated channel, subfamily N, member 4
chr7	24399328	24400102	775	*	7.1	6.63	7.45	-0.82	0.00451	0.0266	2	2	6.73	6.43	6.98	-0.55	0.0551	0.154	2	2	7.23	7.35	7.1	0.25	0.257	0.486	2	2	118.135	75.4376	185.238	153.013	140.468	143.206	Promoter (<=1kb)	7	24399628	24408273	8646	1	71997	uc009fpm.1	0	ENSMUSG00000002210	Smg9	smg-9 homolog, nonsense mediated mRNA decay factor (C. elegans)
chr7	24407014	24407329	316	*	4.99	4.65	5.26	-0.62	0.0722	0.187	0	2	4.52	4.45	4.59	-0.14	0.662	0.795	0	0	4.95	5.16	4.71	0.45	0.227	0.452	2	0	20.6267	28.2891	41.6266	32.4573	18.8127	35.2332	Intron (uc009fpm.1/71997, intron 5 of 5)	7	24399628	24422777	23150	1	71997	uc009fpn.1	7386	ENSMUSG00000002210	Smg9	smg-9 homolog, nonsense mediated mRNA decay factor (C. elegans)
chr7	24441825	24442113	289	*	6.32	5.47	6.85	-1.38	2.97e-06	0.00011	2	2	5.52	5.27	5.74	-0.47	0.126	0.272	2	2	6.37	6.75	5.86	0.89	0.000641	0.00885	2	2	34.6903	51.8634	123.839	98.9174	65.2175	54.5546	Intron (uc009fpp.1/210145, intron 1 of 2)	7	24431926	24445682	13757	2	210145	uc009fpp.1	3569	ENSMUSG00000062028	Irgc1	immunity-related GTPase family, cinema 1
chr7	24473963	24474201	239	*	4.59	4.37	4.77	-0.4	0.29	0.475	0	2	4.37	4.17	4.55	-0.37	0.306	0.493	0	0	4.67	4.67	4.66	0.01	0.958	0.981	2	0	16.8764	23.5743	31.2199	21.6382	25.0836	27.2773	Intron (uc009fpr.2/18793, intron 5 of 6)	7	24482023	24504533	22511	1	260299	uc009fps.1	-7822	ENSMUSG00000054793	Cadm4	cell adhesion molecule 4
chr7	24475259	24475488	230	*	4.64	4.92	4.28	0.64	0.091	0.219	2	0	4.69	4.72	4.66	0.06	0.838	0.909	2	0	4.51	4.18	4.78	-0.6	0.0902	0.258	0	0	40.3157	18.8594	19.7726	17.7742	23.8295	32.9601	3' UTR	7	24482023	24504533	22511	1	260299	uc009fps.1	-6535	ENSMUSG00000054793	Cadm4	cell adhesion molecule 4
chr7	24481629	24482287	659	*	6.78	6.69	6.86	-0.18	0.502	0.672	2	2	6.68	6.49	6.85	-0.36	0.167	0.33	2	2	6.87	6.76	6.96	-0.2	0.335	0.568	2	2	114.384	87.2248	110.31	114.373	132.943	125.021	Promoter (<=1kb)	7	24482023	24504533	22511	1	260299	uc009fps.1	0	ENSMUSG00000054793	Cadm4	cell adhesion molecule 4
chr7	24506869	24507685	817	*	6.5	6.56	6.45	0.11	0.687	0.811	2	2	6.43	6.36	6.5	-0.14	0.571	0.728	2	2	6.49	6.34	6.62	-0.28	0.224	0.449	2	2	80.6315	103.727	83.2531	85.0071	105.351	97.7437	Promoter (<=1kb)	7	24507087	24515682	8596	1	232969	uc009fpt.3	0	ENSMUSG00000064264	Zfp428	zinc finger protein 428
chr7	24530322	24530862	541	*	5.82	5.62	6	-0.38	0.343	0.529	0	2	5.93	5.42	6.31	-0.89	0.0179	0.0697	0	0	6.19	5.89	6.43	-0.54	0.0417	0.157	2	0	66.5679	29.4678	70.7652	52.5499	79.0135	98.8803	Promoter (<=1kb)	7	24530648	24538600	7953	1	210146	uc009fpv.2	0	ENSMUSG00000041037	Irgq	immunity-related GTPase family, Q
chr7	24531437	24531981	545	*	6.47	6.45	6.49	-0.03	0.891	0.941	2	2	6.4	6.26	6.54	-0.28	0.245	0.425	2	2	6.53	6.38	6.66	-0.28	0.218	0.441	2	2	76.8812	94.297	92.6191	80.3704	101.589	106.836	Promoter (<=1kb)	7	24531338	24538600	7263	1	210146	uc012ffl.1	99	ENSMUSG00000041037	Irgq	immunity-related GTPase family, Q
chr7	24546792	24547299	508	*	5.67	5.72	5.62	0.1	0.78	0.873	2	2	5.74	5.53	5.92	-0.4	0.187	0.355	2	0	5.8	5.51	6.04	-0.53	0.0667	0.213	2	0	43.1285	60.1144	43.7079	51.0043	56.4382	79.5588	Promoter (<=1kb)	7	24546993	24560683	13691	1	22594	uc009fpy.1	0	ENSMUSG00000051768	Xrcc1	X-ray repair complementing defective repair in Chinese hamster cells 1
chr7	24552019	24552763	745	*	6.01	5.78	6.21	-0.42	0.145	0.299	0	2	5.77	5.59	5.94	-0.35	0.212	0.386	0	0	6.08	6.1	6.05	0.05	0.882	0.944	2	0	58.1297	49.5059	79.0905	63.3689	70.2342	67.0567	Intron (uc009fpx.2/22594, intron 4 of 18)	7	24546993	24573438	26446	1	22594	uc012ffm.1	5026	ENSMUSG00000051768	Xrcc1	X-ray repair complementing defective repair in Chinese hamster cells 1
chr7	24564637	24564962	326	*	5.53	5.11	5.86	-0.74	0.0136	0.0587	2	2	5.25	4.92	5.52	-0.6	0.0502	0.145	2	2	5.7	5.75	5.64	0.12	0.639	0.806	2	2	30.0024	37.7188	49.9519	61.8234	52.6756	50.0084	Intron (uc009fpx.2/22594, intron 5 of 18)	7	24546993	24573438	26446	1	22594	uc012ffm.1	17644	ENSMUSG00000051768	Xrcc1	X-ray repair complementing defective repair in Chinese hamster cells 1
chr7	24574035	24574857	823	*	6.23	6.2	6.26	-0.06	0.878	0.934	0	2	6.09	6	6.18	-0.17	0.519	0.687	0	0	6.23	6.16	6.29	-0.14	0.562	0.754	2	0	77.8188	66.0079	85.3345	62.5961	80.2677	81.832	Distal Intergenic	7	24587543	24608926	21384	1	66071	uc009fqb.2	-12686	ENSMUSG00000064254	Ethe1	ethylmalonic encephalopathy 1
chr7	24588383	24588624	242	*	4.35	4.28	4.42	-0.15	0.713	0.829	0	2	4.57	4.08	4.94	-0.86	0.028	0.0956	0	0	4.74	4.32	5.06	-0.74	0.0433	0.161	2	0	17.8139	20.0381	22.8946	18.547	43.8964	25.0042	Promoter (<=1kb)	7	24583838	24587641	3804	2	101544	uc009fqa.1	-742	ENSMUSG00000066721	Zfp575	zinc finger protein 575
chr7	24593710	24594025	316	*	5.69	5.68	5.69	-0.01	0.962	0.98	2	2	5.52	5.49	5.56	-0.07	0.881	0.936	2	2	5.63	5.59	5.67	-0.08	0.726	0.859	2	2	67.5054	33.004	58.2772	41.7308	46.4047	59.1009	5' UTR	7	24583838	24587641	3804	2	101544	uc009fqa.1	-6069	ENSMUSG00000066721	Zfp575	zinc finger protein 575
chr7	24600974	24601259	286	*	5.61	5.62	5.59	0.03	0.911	0.953	2	2	5.65	5.42	5.85	-0.43	0.141	0.294	2	2	5.75	5.49	5.97	-0.48	0.0815	0.242	2	2	47.8163	48.3272	49.9519	43.2763	72.7426	56.8277	Intron (uc009fqb.2/66071, intron 4 of 7)	7	24611328	24629297	17970	1	232970	uc009fqc.1	-10069	ENSMUSG00000074277	Phldb3	pleckstrin homology like domain, family B, member 3
chr7	24608104	24608510	407	*	6.48	6.66	6.29	0.37	0.127	0.274	2	2	6.26	6.46	6.03	0.44	0.0801	0.2	2	2	6.16	6.18	6.14	0.04	0.858	0.932	2	2	103.133	94.297	74.9278	75.7336	77.7593	68.1933	Promoter (2-3kb)	7	24611328	24629297	17970	1	232970	uc009fqc.1	-2818	ENSMUSG00000074277	Phldb3	pleckstrin homology like domain, family B, member 3
chr7	24610624	24610913	290	*	5.27	5.37	5.16	0.21	0.574	0.73	2	0	5.12	5.17	5.06	0.11	0.748	0.853	2	0	5.12	5.05	5.18	-0.13	0.747	0.871	0	0	39.3782	41.255	27.0573	41.7308	35.1171	39.7794	Promoter (<=1kb)	7	24611328	24629297	17970	1	232970	uc009fqc.1	-415	ENSMUSG00000074277	Phldb3	pleckstrin homology like domain, family B, member 3
chr7	24611051	24611487	437	*	5.87	5.83	5.91	-0.08	0.845	0.914	2	2	5.91	5.64	6.13	-0.5	0.0589	0.162	2	2	6.05	5.8	6.25	-0.45	0.12	0.308	2	2	52.5042	58.9357	72.8465	43.2763	77.7593	79.5588	Promoter (<=1kb)	7	24611328	24629297	17970	1	232970	uc009fqc.1	0	ENSMUSG00000074277	Phldb3	pleckstrin homology like domain, family B, member 3
chr7	24628957	24629229	273	*	4.88	4.57	5.14	-0.57	0.209	0.383	0	0	5.24	4.37	5.78	-1.4	0.000511	0.00518	0	2	5.53	5.04	5.9	-0.86	0.00275	0.0245	0	2	34.6903	11.7871	39.5452	28.5933	63.9633	59.1009	3' UTR	7	24636570	24641118	4549	1	72434	uc009fqe.1	-7341	ENSMUSG00000057454	Lypd3	Ly6/Plaur domain containing 3
chr7	24653776	24654020	245	*	4.56	4.83	4.24	0.58	0.109	0.247	2	0	4.4	4.63	4.12	0.51	0.185	0.353	2	0	4.19	4.14	4.24	-0.1	0.706	0.847	0	0	31.8776	23.5743	24.9759	11.5919	16.3044	22.7311	Distal Intergenic	7	24661294	24663109	1816	1	100043706	uc012ffn.1	-7274	ENSMUSG00000108470	Gm4598	predicted gene 4598
chr7	24736116	24736395	280	*	4.48	4.14	4.75	-0.6	0.111	0.25	0	2	4.47	3.95	4.86	-0.91	0.018	0.0702	0	0	4.82	4.64	4.97	-0.33	0.329	0.562	2	0	16.8764	17.6807	27.0573	24.7293	37.6255	27.2773	Distal Intergenic	7	24722494	24724290	1797	2	210155	uc009fqk.1	-11826	ENSMUSG00000058717	Gm4763	predicted gene 4763
chr7	24817537	24817822	286	*	5.88	5.62	6.1	-0.47	0.12	0.264	2	2	5.6	5.43	5.76	-0.33	0.286	0.47	2	2	5.93	5.99	5.87	0.12	0.63	0.8	2	2	37.503	58.9357	56.1959	75.7336	66.4717	54.5546	Promoter (<=1kb)	7	24818795	24840275	21481	1	545936	uc009fqn.1	-973	ENSMUSG00000011350	Gm5893	predicted gene 5893
chr7	24883865	24885055	1191	*	7.77	7.46	8.03	-0.57	0.0586	0.163	2	2	7.5	7.26	7.7	-0.44	0.045	0.134	2	2	7.87	7.92	7.82	0.1	0.721	0.856	2	2	187.515	155.59	313.24	190.107	225.753	239.813	Promoter (<=1kb)	7	24884635	24889802	5168	1	20085	uc009fqq.1	0	ENSMUSG00000040952	Rps19	ribosomal protein S19
chr7	24890482	24890764	283	*	4.56	4.66	4.46	0.2	0.6	0.749	0	0	5.12	4.46	5.57	-1.11	0.00148	0.0114	0	2	5.17	4.36	5.69	-1.33	8.75e-05	0.00214	0	2	18.7515	30.6465	27.0573	15.4558	43.8964	62.5105	Distal Intergenic	7	24884714	24889802	5089	1	20085	uc009fqs.1	5768	ENSMUSG00000040952	Rps19	ribosomal protein S19
chr7	24902755	24903322	568	*	6.73	6.72	6.73	-0.01	0.995	0.997	2	2	6.55	6.53	6.57	-0.04	0.892	0.942	2	2	6.66	6.63	6.68	-0.06	0.814	0.909	2	2	109.696	96.6545	118.636	86.5527	117.893	94.3341	Promoter (<=1kb)	7	24902986	24909960	6975	1	16801	uc029wdx.1	0	ENSMUSG00000040940	Arhgef1	Rho guanine nucleotide exchange factor (GEF) 1
chr7	24904095	24904529	435	*	7.07	7.02	7.12	-0.1	0.699	0.819	2	2	6.99	6.83	7.14	-0.32	0.243	0.422	2	2	7.15	7.02	7.26	-0.24	0.302	0.536	2	2	142.511	111.978	135.286	133.693	180.602	136.387	Promoter (<=1kb)	7	24904346	24926591	22246	1	16801	uc009fqz.2	0	ENSMUSG00000040940	Arhgef1	Rho guanine nucleotide exchange factor (GEF) 1
chr7	24905004	24905225	222	*	4.76	5.15	4.22	0.93	0.0102	0.0478	2	0	4.94	4.96	4.93	0.03	0.942	0.97	2	0	4.65	4.12	5.05	-0.93	0.0093	0.0573	0	0	31.8776	37.7188	16.6506	19.3198	36.3713	31.8235	Promoter (<=1kb)	7	24904346	24926591	22246	1	16801	uc009fqz.2	658	ENSMUSG00000040940	Arhgef1	Rho guanine nucleotide exchange factor (GEF) 1
chr7	24950325	24950577	253	*	5.01	5.07	4.94	0.14	0.697	0.818	0	2	5.03	4.88	5.16	-0.28	0.372	0.56	0	0	5.07	4.83	5.28	-0.45	0.149	0.352	2	0	28.1273	37.7188	31.2199	27.8205	42.6422	37.5063	Distal Intergenic	7	24970010	24970075	66	2	102465633	uc033ixn.1	19498	ENSMUSG00000098802	Mir7046	microRNA 7046
chr7	24965234	24965493	260	*	4.66	5.2	3.77	1.42	0.00138	0.0115	2	0	4.94	5	4.88	0.12	0.798	0.886	2	2	4.48	3.67	5	-1.33	0.000628	0.00873	0	2	23.4394	48.3272	18.732	7.72792	37.6255	28.4139	Distal Intergenic	7	24970010	24970075	66	2	102465633	uc033ixn.1	4582	ENSMUSG00000098802	Mir7046	microRNA 7046
chr7	24971929	24972184	256	*	4.59	4.39	4.77	-0.39	0.359	0.544	1	2	4.77	4.19	5.18	-0.99	0.00651	0.0336	1	0	5.02	4.67	5.3	-0.63	0.0469	0.169	2	0	24.377	16.502	31.2199	21.6382	42.6422	38.6429	Promoter (<=1kb)	7	24969750	24972412	2663	2	14470	uc009frc.1	228	ENSMUSG00000003380	Rabac1	Rab acceptor 1 (prenylated)
chr7	24972477	24972942	466	*	6.3	6.18	6.41	-0.23	0.493	0.664	2	2	6.15	5.99	6.3	-0.32	0.21	0.384	2	2	6.36	6.31	6.42	-0.11	0.676	0.829	2	2	66.5679	75.4376	104.066	60.2778	91.5553	85.2416	Promoter (<=1kb)	7	24969750	24972728	2979	2	14470	uc009frd.1	0	ENSMUSG00000003380	Rabac1	Rab acceptor 1 (prenylated)
chr7	24975320	24975541	222	*	4.92	4.68	5.12	-0.44	0.279	0.463	0	2	4.72	4.48	4.93	-0.45	0.247	0.427	0	0	5.03	5.01	5.05	-0.03	0.859	0.933	2	0	30.0024	20.0381	41.6266	25.5021	25.0836	43.1891	Promoter (2-3kb)	7	24969750	24972728	2979	2	14470	uc009frd.1	-2592	ENSMUSG00000003380	Rabac1	Rab acceptor 1 (prenylated)
chr7	25010129	25010554	426	*	5.41	5.21	5.59	-0.39	0.206	0.38	0	2	5.67	5.01	6.12	-1.11	8.45e-05	0.00137	0	2	5.91	5.49	6.24	-0.75	0.00335	0.0282	2	2	35.6279	36.5401	49.9519	43.2763	77.7593	78.4223	3' UTR	7	24992177	25005937	13761	2	232975	uc009frg.2	-4192	ENSMUSG00000040907	Atp1a3	ATPase, Na+/K+ transporting, alpha 3 polypeptide
chr7	25067954	25068247	294	*	5.08	5.47	4.56	0.91	0.0063	0.0338	2	0	5.18	5.27	5.09	0.18	0.57	0.727	2	0	4.88	4.46	5.21	-0.75	0.0437	0.162	0	0	44.066	42.4337	20.8133	24.7293	48.9131	27.2773	5' UTR	7	25009851	25072369	62519	2	14809	uc009frh.2	4122	ENSMUSG00000003378	Grik5	glutamate receptor, ionotropic, kainate 5 (gamma 2)
chr7	25076807	25077662	856	*	6.85	7.09	6.55	0.54	0.0237	0.0867	2	2	7.01	6.89	7.12	-0.22	0.333	0.521	2	2	6.89	6.45	7.23	-0.79	0.000815	0.0105	2	2	136.886	129.658	99.9038	81.1432	140.468	170.483	Promoter (<=1kb)	7	25077205	25083492	6288	1	232976	uc009frj.2	0	ENSMUSG00000045252	Zfp574	zinc finger protein 574
chr7	25105854	25106107	254	*	5.4	5	5.72	-0.72	0.0189	0.0739	0	2	5.12	4.8	5.38	-0.58	0.0752	0.191	0	2	5.56	5.61	5.5	0.11	0.687	0.835	2	2	31.8776	30.6465	52.0332	49.4587	52.6756	40.916	Intron (uc009frn.2/18987, intron 5 of 13)	7	25091115	25132460	41346	2	18987	uc009frn.2	26353	ENSMUSG00000008496	Pou2f2	POU domain, class 2, transcription factor 2
chr7	25133004	25133594	591	*	6.08	5.69	6.39	-0.7	0.0138	0.0593	2	2	5.92	5.49	6.25	-0.76	0.013	0.0553	2	2	6.33	6.29	6.37	-0.08	0.759	0.878	2	2	43.1285	57.7569	89.4971	72.6424	100.335	70.4664	Promoter (<=1kb)	7	25092461	25132460	40000	2	18987	uc009frm.1	-544	ENSMUSG00000008496	Pou2f2	POU domain, class 2, transcription factor 2
chr7	25179603	25179822	220	*	4.39	4.5	4.26	0.24	0.694	0.815	2	0	4.69	4.3	4.99	-0.69	0.0661	0.175	2	0	4.71	4.16	5.11	-0.95	0.044	0.162	0	0	20.6267	23.5743	8.32531	28.5933	43.8964	27.2773	Distal Intergenic	7	25155069	25156630	1562	1	434147	uc029wdy.1	24534	ENSMUSG00000074274	D930028M14Rik	RIKEN cDNA D930028M14 gene
chr7	25181445	25181725	281	*	4.61	4.69	4.54	0.15	0.669	0.798	0	2	4.83	4.49	5.11	-0.62	0.0641	0.171	0	0	4.89	4.43	5.23	-0.8	0.0141	0.0765	2	0	24.377	25.9317	23.9353	20.8654	38.8796	38.6429	Distal Intergenic	7	25155069	25156630	1562	1	434147	uc029wdy.1	26376	ENSMUSG00000074274	D930028M14Rik	RIKEN cDNA D930028M14 gene
chr7	25187655	25188001	347	*	5.86	6.11	5.55	0.57	0.0574	0.16	2	2	5.82	5.92	5.72	0.19	0.592	0.743	2	2	5.65	5.44	5.84	-0.4	0.27	0.5	2	2	69.3806	66.0079	37.4639	52.5499	38.8796	79.5588	Distal Intergenic	7	25202840	25217667	14828	2	67379	uc009frt.1	29666	ENSMUSG00000054499	Dedd2	death effector domain-containing DNA binding protein 2
chr7	25217712	25218011	300	*	5.14	5.27	5	0.28	0.416	0.598	2	0	5.01	5.08	4.94	0.14	0.636	0.776	2	0	4.98	4.89	5.05	-0.16	0.691	0.837	0	0	45.0036	30.6465	26.0166	35.5484	40.1338	28.4139	Promoter (<=1kb)	7	25217668	25217725	58	2	102466794	uc033ixq.1	0	ENSMUSG00000098325	Mir7048	microRNA 7048
chr7	25219716	25220161	446	*	5.52	5.65	5.38	0.26	0.353	0.539	2	2	5.69	5.45	5.9	-0.45	0.106	0.242	2	2	5.69	5.28	6.02	-0.74	0.006	0.0424	2	2	49.6915	48.3272	42.6672	37.8668	67.7258	65.9202	Promoter (<=1kb)	7	25202840	25219859	17020	2	67379	uc009fru.1	0	ENSMUSG00000054499	Dedd2	death effector domain-containing DNA binding protein 2
chr7	25237390	25238724	1335	*	7.71	7.8	7.62	0.18	0.52	0.687	2	2	7.81	7.6	8	-0.4	0.067	0.177	2	2	7.85	7.51	8.12	-0.61	0.031	0.13	2	2	230.644	203.917	236.231	142.967	260.87	313.689	Promoter (<=1kb)	7	25228259	25237851	9593	2	606496	uc009frx.1	0	ENSMUSG00000057177	Gsk3a	glycogen synthase kinase 3 alpha
chr7	25239229	25239524	296	*	5.6	5.85	5.3	0.55	0.0668	0.178	2	2	5.66	5.65	5.67	-0.02	0.982	0.99	2	2	5.52	5.2	5.79	-0.59	0.0363	0.144	2	2	65.6303	47.1485	37.4639	38.6396	52.6756	61.374	Promoter (1-2kb)	7	25228259	25237851	9593	2	606496	uc009frx.1	-1378	ENSMUSG00000057177	Gsk3a	glycogen synthase kinase 3 alpha
chr7	25249430	25249670	241	*	4.92	5.08	4.74	0.34	0.336	0.522	2	0	5.05	4.88	5.2	-0.32	0.386	0.571	2	0	5.02	4.63	5.32	-0.69	0.0484	0.173	0	0	41.2533	24.753	35.3826	16.2286	43.8964	38.6429	Promoter (1-2kb)	7	25242560	25250758	8199	2	13875	uc009frz.2	1088	ENSMUSG00000040857	Erf	Ets2 repressor factor
chr7	25264372	25264856	485	*	5.28	5.72	4.64	1.08	0.00126	0.0108	2	0	5.56	5.52	5.6	-0.07	0.795	0.884	2	0	5.24	4.54	5.71	-1.18	0.00109	0.0128	0	0	48.7539	54.2208	31.2199	17.0014	40.1338	68.1933	Promoter (2-3kb)	7	25267699	25294159	26461	1	71722	uc009fsa.3	-2843	ENSMUSG00000005442	Cic	capicua transcriptional repressor
chr7	25281775	25282735	961	*	7.12	7.1	7.14	-0.04	0.86	0.923	2	2	7.31	6.9	7.63	-0.73	0.00375	0.0227	2	2	7.43	7.04	7.75	-0.71	0.000395	0.00634	2	2	110.634	156.769	147.774	124.42	223.244	220.492	Promoter (<=1kb)	7	25282179	25291342	9164	1	71722	uc057agj.1	0	ENSMUSG00000005442	Cic	capicua transcriptional repressor
chr7	25297325	25297721	397	*	5.24	5.69	4.6	1.08	0.000702	0.00702	2	2	5.63	5.49	5.76	-0.27	0.354	0.542	2	0	5.34	4.5	5.87	-1.37	8.21e-06	0.000386	2	0	48.7539	51.8634	22.8946	23.9566	66.4717	54.5546	Promoter (<=1kb)	7	25295049	25297955	2907	2	18476	uc009fsf.1	234	ENSMUSG00000005447	Pafah1b3	platelet-activating factor acetylhydrolase, isoform 1b, subunit 3
chr7	25305926	25306611	686	*	5.46	5.89	4.84	1.05	0.00143	0.0117	2	0	5.66	5.7	5.63	0.07	0.842	0.912	2	0	5.33	4.74	5.74	-1	0.0129	0.0719	0	0	52.5042	63.6505	35.3826	20.0926	76.5051	34.0966	Promoter (<=1kb)	7	25306108	25316195	10088	1	330485	uc009fsi.1	0	ENSMUSG00000043843	Tmem145	transmembrane protein 145
chr7	25316505	25317300	796	*	6.35	6.62	6.02	0.6	0.0473	0.14	2	2	6.53	6.43	6.62	-0.2	0.541	0.704	2	2	6.39	5.92	6.74	-0.83	0.00286	0.0253	2	2	117.197	75.4376	72.8465	52.5499	126.672	94.3341	Promoter (<=1kb)	7	25317164	25365917	48754	1	269878	uc009fsj.2	0	ENSMUSG00000045039	Megf8	multiple EGF-like-domains 8
chr7	25333637	25333874	238	*	4.67	4.5	4.83	-0.33	0.338	0.524	2	2	4.67	4.3	4.97	-0.67	0.0558	0.156	2	0	4.92	4.73	5.09	-0.36	0.263	0.493	2	0	20.6267	23.5743	27.0573	27.8205	33.8629	36.3698	Exon (uc009fsj.2/269878, exon 9 of 41)	7	25345981	25365917	19937	1	269878	uc009fsk.2	-12107	ENSMUSG00000045039	Megf8	multiple EGF-like-domains 8
chr7	25389964	25390369	406	*	5.83	6.14	5.42	0.72	0.0099	0.0467	2	2	5.67	5.95	5.33	0.62	0.0353	0.112	2	0	5.39	5.32	5.45	-0.13	0.665	0.822	2	0	67.5054	70.7228	45.7892	37.094	52.6756	37.5063	Promoter (<=1kb)	7	25379527	25390112	10586	2	16890	uc009fsq.2	0	ENSMUSG00000003123	Lipe	lipase, hormone sensitive
chr7	25395895	25396168	274	*	4.21	4.17	4.24	-0.07	0.992	0.996	0	0	5.08	3.97	5.7	-1.73	5.09e-06	0.000171	0	2	5.21	4.14	5.82	-1.68	2.02e-06	0.000134	0	2	23.4394	11.7871	24.9759	11.5919	66.4717	50.0084	Promoter (<=1kb)	7	25379527	25395987	16461	2	16890	uc009fsr.1	0	ENSMUSG00000003123	Lipe	lipase, hormone sensitive
chr7	25402736	25403065	330	*	4.73	4.41	4.98	-0.57	0.108	0.245	0	2	4.77	4.22	5.17	-0.95	0.00909	0.0427	0	2	5.1	4.88	5.29	-0.41	0.207	0.429	2	2	16.8764	24.753	33.3013	27.8205	47.6589	32.9601	Exon (uc009fst.1/232983, exon 2 of 4)	7	25382936	25395987	13052	2	16890	uc009fss.1	-6749	ENSMUSG00000003123	Lipe	lipase, hormone sensitive
chr7	25424553	25424787	235	*	3.86	4.35	3.1	1.25	0.0113	0.0512	0	0	4.71	4.16	5.1	-0.95	0.00984	0.0452	0	2	4.5	3	5.22	-2.22	3.52e-07	3.63e-05	0	2	18.7515	21.2168	4.16266	12.3647	45.1506	31.8235	Intron (uc009fso.1/654804, intron 5 of 5)	7	25400053	25412886	12834	2	232983	uc009fst.1	-11667	ENSMUSG00000060188	Cxcl17	chemokine (C-X-C motif) ligand 17
chr7	25428319	25428665	347	*	4.73	5.11	4.21	0.9	0.0155	0.0643	2	0	4.75	4.92	4.56	0.35	0.357	0.544	2	0	4.42	4.11	4.68	-0.58	0.117	0.304	0	0	44.066	23.5743	18.732	17.0014	20.0669	32.9601	Intron (uc009fso.1/654804, intron 5 of 5)	7	25400053	25412886	12834	2	232983	uc009fst.1	-15433	ENSMUSG00000060188	Cxcl17	chemokine (C-X-C motif) ligand 17
chr7	25619260	25619630	371	*	4.72	5.1	4.21	0.89	0.012	0.0533	0	0	5.42	4.9	5.8	-0.9	0.00732	0.0365	0	2	5.28	4.11	5.92	-1.82	1.85e-07	2.22e-05	0	2	37.503	29.4678	21.8539	13.9103	75.2509	50.0084	Promoter (<=1kb)	7	25619414	25625550	6137	1	66349	uc009fte.2	0	ENSMUSG00000057229	Dmac2	distal membrane arm assembly complex 2
chr7	25676441	25676873	433	*	5.08	5.46	4.56	0.9	0.00653	0.0346	2	0	5.34	5.27	5.41	-0.14	0.641	0.78	2	0	5.09	4.46	5.53	-1.07	0.000847	0.0108	0	0	45.0036	41.255	20.8133	24.7293	45.1506	50.0084	Promoter (1-2kb)	7	25671197	25675166	3970	2	320208	uc009ftn.2	-1275	ENSMUSG00000061702	Tmem91	transmembrane protein 91
chr7	25680747	25681197	451	*	5.59	5.73	5.44	0.29	0.343	0.529	2	0	5.99	5.53	6.34	-0.81	0.00919	0.043	2	2	6	5.34	6.46	-1.12	5.69e-05	0.00158	0	2	63.7551	40.0762	49.9519	34.0028	82.776	98.8803	Promoter (<=1kb)	7	25680780	25686558	5779	1	232987	uc009fto.1	0	ENSMUSG00000063439	B9d2	B9 protein domain 2
chr7	25686599	25687276	678	*	5.89	6.07	5.68	0.39	0.259	0.442	1	2	6.05	5.87	6.21	-0.34	0.351	0.538	1	0	6	5.58	6.32	-0.75	0.00971	0.0591	2	0	86.2569	44.7911	60.3585	38.6396	91.5553	73.8761	Promoter (<=1kb)	7	25687002	25705077	18076	1	21803	uc009ftq.2	0	ENSMUSG00000002603	Tgfb1	transforming growth factor, beta 1
chr7	25689263	25689583	321	*	4.65	4.73	4.57	0.15	0.699	0.819	0	0	5.35	4.53	5.88	-1.35	3e-05	0.000649	0	2	5.42	4.47	5.99	-1.53	1.86e-06	0.000126	0	2	28.1273	23.5743	18.732	27.0477	57.6924	73.8761	Promoter (2-3kb)	7	25687002	25705077	18076	1	21803	uc009ftq.2	2261	ENSMUSG00000002603	Tgfb1	transforming growth factor, beta 1
chr7	25703866	25704413	548	*	5.59	6.09	4.8	1.29	0.000152	0.00224	2	0	5.75	5.9	5.58	0.32	0.275	0.457	2	2	5.28	4.7	5.69	-1	0.00333	0.0281	0	2	76.8812	56.5782	35.3826	18.547	61.4549	45.4622	Exon (uc009ftq.2/21803, exon 6 of 7)	7	25715735	25716999	1265	2	52132	uc009ftt.1	12586	ENSMUSG00000002608	Ccdc97	coiled-coil domain containing 97
chr7	25756040	25756418	379	*	5.02	4.89	5.15	-0.26	0.501	0.671	0	2	5.4	4.69	5.87	-1.18	0.000357	0.00397	0	2	5.59	5.04	5.99	-0.95	0.00221	0.0212	2	2	31.8776	25.9317	40.5859	27.8205	76.5051	54.5546	Promoter (1-2kb)	7	25722039	25754750	32712	2	232989	uc009ftv.1	-1290	ENSMUSG00000040725	Hnrnpul1	heterogeneous nuclear ribonucleoprotein U-like 1
chr7	25805608	25805864	257	*	4.35	4.18	4.49	-0.31	0.422	0.603	0	0	4.91	3.99	5.46	-1.48	2.76e-05	0.00061	0	2	5.11	4.39	5.58	-1.19	0.000156	0.00324	0	2	13.1261	22.3955	24.9759	18.547	48.9131	50.0084	3' UTR	7	25802471	25816530	14060	2	74134	uc009fua.1	10666	ENSMUSG00000040703	Cyp2s1	cytochrome P450, family 2, subfamily s, polypeptide 1
chr7	25855053	25855388	336	*	5.02	5.2	4.8	0.4	0.341	0.527	2	0	5.3	5.01	5.54	-0.53	0.14	0.293	2	2	5.26	4.7	5.66	-0.96	0.00398	0.0317	0	2	22.5018	49.5059	35.3826	18.547	45.1506	59.1009	Distal Intergenic	7	25804148	25816558	12411	2	74134	uc009fuc.1	-38495	ENSMUSG00000040703	Cyp2s1	cytochrome P450, family 2, subfamily s, polypeptide 1
chr7	25893215	25893525	311	*	5.37	5.69	4.94	0.75	0.0376	0.12	2	0	5.38	5.5	5.25	0.24	0.445	0.624	2	0	5.13	4.84	5.37	-0.53	0.134	0.329	0	0	46.8788	54.2208	41.6266	17.7742	37.6255	47.7353	Distal Intergenic	7	25897658	25926624	28967	1	13088	uc009fud.2	-4133	ENSMUSG00000030483	Cyp2b10	cytochrome P450, family 2, subfamily b, polypeptide 10
chr7	25897472	25897721	250	*	4.46	4.83	3.96	0.87	0.0232	0.0854	0	0	4.85	4.64	5.04	-0.4	0.228	0.405	0	2	4.65	3.86	5.15	-1.3	0.000309	0.0053	0	2	26.2521	29.4678	14.5693	15.4558	32.6087	40.916	Promoter (<=1kb)	7	25897658	25926624	28967	1	13088	uc009fud.2	0	ENSMUSG00000030483	Cyp2b10	cytochrome P450, family 2, subfamily b, polypeptide 10
chr7	26739014	26739271	258	*	4.68	3.8	5.22	-1.41	0.000271	0.00346	0	2	4.12	3.61	4.5	-0.9	0.0383	0.119	0	0	4.89	5.11	4.62	0.49	0.173	0.385	2	0	13.1261	14.1446	41.6266	30.1389	32.6087	18.1849	Distal Intergenic	7	26757142	26765634	8493	1	13090	uc009fus.2	-17871	ENSMUSG00000066704	Cyp2b19	cytochrome P450, family 2, subfamily b, polypeptide 19
chr7	26767188	26767402	215	*	4.27	4.3	4.23	0.07	0.861	0.924	2	0	4.29	4.1	4.45	-0.34	0.462	0.64	2	0	4.36	4.13	4.56	-0.44	0.317	0.551	0	0	24.377	14.1446	14.5693	21.6382	12.5418	36.3698	Exon (uc009fut.2/13090, exon 8 of 9)	7	26757142	26772630	15489	1	13090	uc009fut.2	10046	ENSMUSG00000066704	Cyp2b19	cytochrome P450, family 2, subfamily b, polypeptide 19
chr7	27166190	27166800	611	*	6.19	6.46	5.85	0.6	0.0528	0.151	2	2	6.5	6.26	6.71	-0.45	0.0947	0.224	2	2	6.39	5.75	6.83	-1.08	0.000257	0.00461	2	2	97.5078	74.2589	70.7652	40.958	126.672	107.973	Promoter (<=1kb)	7	27164620	27166414	1795	2	112406	uc009fvb.1	0	ENSMUSG00000058709	Egln2	egl-9 family hypoxia-inducible factor 2
chr7	27178311	27179264	954	*	6.65	6.79	6.5	0.29	0.303	0.488	2	2	6.89	6.59	7.13	-0.54	0.0317	0.104	2	2	6.88	6.39	7.25	-0.85	0.000955	0.0117	2	2	122.822	93.1183	105.107	69.5513	150.502	163.664	Promoter (<=1kb)	7	27168433	27178883	10451	2	19342	uc009fvc.1	0	ENSMUSG00000053291	Rab4b	RAB4B, member RAS oncogene family
chr7	27195634	27195903	270	*	4.26	4.37	4.15	0.22	0.551	0.711	0	0	4.86	4.17	5.33	-1.15	0.0025	0.0168	0	2	4.91	4.04	5.44	-1.4	5.66e-05	0.00157	0	2	26.2521	14.1446	15.61	18.547	37.6255	52.2815	Promoter (<=1kb)	7	27195781	27204320	8540	1	414069	uc029wea.1	0	ENSMUSG00000078786	BC024978	cDNA sequence BC024978
chr7	27228017	27228724	708	*	6.19	6.55	5.69	0.86	0.000928	0.00863	2	2	6.42	6.35	6.49	-0.13	0.591	0.743	2	0	6.18	5.59	6.6	-1.01	3.65e-05	0.00115	2	0	93.7575	89.5822	52.0332	47.9131	104.097	96.6072	Promoter (<=1kb)	7	27207170	27228597	21428	2	233011	uc009fvk.1	0	ENSMUSG00000003752	Itpkc	inositol 1,4,5-trisphosphate 3-kinase C
chr7	27252007	27252559	553	*	5.2	5.54	4.75	0.78	0.014	0.0599	2	0	5.88	5.34	6.27	-0.93	0.000651	0.00623	2	0	5.76	4.65	6.38	-1.73	8e-10	3.59e-07	0	0	45.9412	44.7911	24.9759	27.0477	81.5218	90.9244	Promoter (1-2kb)	7	27250183	27257949	7767	1	76889	uc009fvp.1	1824	ENSMUSG00000003762	Coq8b	coenzyme Q8B
chr7	27258268	27259056	789	*	6.43	6.47	6.39	0.08	0.753	0.856	2	2	6.65	6.27	6.95	-0.68	0.00744	0.0369	2	2	6.73	6.28	7.07	-0.79	0.00423	0.0331	2	2	97.5078	75.4376	99.9038	61.8234	144.231	132.977	Promoter (<=1kb)	7	27258761	27282150	23390	1	18223	uc009fvq.1	0	ENSMUSG00000063160	Numbl	numb-like
chr7	27325679	27326054	376	*	5.64	5.83	5.42	0.4	0.191	0.36	2	2	5.55	5.63	5.47	0.16	0.597	0.747	2	0	5.46	5.32	5.58	-0.26	0.457	0.674	2	0	63.7551	47.1485	36.4232	46.3675	62.7091	36.3698	Exon (uc009fvs.3/108075, exon 12 of 30)	7	27305141	27333663	28523	2	108075	uc009fvs.3	7609	ENSMUSG00000040488	Ltbp4	latent transforming growth factor beta binding protein 4
chr7	27329380	27329658	279	*	4.91	4.63	5.15	-0.52	0.134	0.283	1	2	5.15	4.43	5.62	-1.19	0.000284	0.00333	1	2	5.43	5.04	5.74	-0.7	0.0162	0.0841	2	2	22.5018	25.9317	37.4639	30.9117	48.9131	61.374	Exon (uc009fvs.3/108075, exon 3 of 30)	7	27305141	27333663	28523	2	108075	uc009fvs.3	4005	ENSMUSG00000040488	Ltbp4	latent transforming growth factor beta binding protein 4
chr7	27335930	27336198	269	*	5.53	5.62	5.43	0.18	0.527	0.693	2	2	5.77	5.42	6.05	-0.63	0.0222	0.0811	2	2	5.81	5.33	6.16	-0.83	0.00153	0.0163	2	2	48.7539	47.1485	41.6266	41.7308	75.2509	72.7395	Promoter (1-2kb)	7	27305141	27337612	32472	2	108075	uc009fvt.2	1414	ENSMUSG00000040488	Ltbp4	latent transforming growth factor beta binding protein 4
chr7	27361357	27361898	542	*	6.1	6.21	5.98	0.23	0.436	0.616	2	0	6.37	6.01	6.67	-0.66	0.0119	0.0522	2	2	6.4	5.87	6.78	-0.91	0.00261	0.0237	0	2	71.2557	73.0802	77.0092	44.8219	99.0804	128.431	Exon (uc009fvz.1/80297, exon 15 of 18)	7	27342133	27356008	13876	2	192192	uc009fvy.1	-5349	ENSMUSG00000089832	Shkbp1	Sh3kbp1 binding protein 1
chr7	27384872	27385079	208	*	4.38	4.42	4.33	0.09	0.889	0.94	1	2	4.37	4.22	4.5	-0.27	0.493	0.665	1	0	4.43	4.23	4.61	-0.39	0.294	0.528	2	0	11.2509	30.6465	21.8539	17.0014	30.1004	20.458	Intron (uc009fvz.1/80297, intron 2 of 17)	7	27356383	27394506	38124	2	80297	uc009fvz.1	9427	ENSMUSG00000011751	Sptbn4	spectrin beta, non-erythrocytic 4
chr7	27402771	27403048	278	*	4.77	4.39	5.08	-0.69	0.103	0.238	0	2	4.55	4.19	4.85	-0.66	0.124	0.269	0	0	4.97	4.98	4.96	0.01	0.988	0.994	2	0	29.0648	11.7871	37.4639	27.8205	32.6087	31.8235	Exon (uc009fwb.1/80297, exon 4 of 23)	7	27356383	27409176	52794	2	80297	uc009fwb.1	6128	ENSMUSG00000011751	Sptbn4	spectrin beta, non-erythrocytic 4
chr7	27408317	27409181	865	*	5.94	5.49	6.29	-0.8	0.00434	0.0259	2	2	6.15	5.29	6.69	-1.39	1.59e-07	1.18e-05	2	2	6.53	6.18	6.8	-0.62	0.00749	0.0496	2	2	43.1285	44.7911	81.1718	69.5513	107.86	122.748	Promoter (<=1kb)	7	27356383	27409176	52794	2	80297	uc009fwb.1	0	ENSMUSG00000011751	Sptbn4	spectrin beta, non-erythrocytic 4
chr7	27447505	27448294	790	*	6.51	6.65	6.36	0.29	0.295	0.479	2	2	7.02	6.45	7.42	-0.97	0.000275	0.00326	2	2	7.04	6.26	7.54	-1.28	3.85e-08	7.19e-06	2	2	116.259	80.1525	90.5378	68.0057	184.365	200.034	Promoter (<=1kb)	7	27447978	27465981	18004	1	233016	uc009fwd.1	0	ENSMUSG00000040466	Blvrb	biliverdin reductase B (flavin reductase (NADPH))
chr7	27474461	27475013	553	*	6.76	6.94	6.56	0.38	0.232	0.41	2	2	6.93	6.74	7.09	-0.35	0.209	0.383	2	2	6.88	6.46	7.21	-0.75	0.0207	0.0992	2	2	134.073	106.084	118.636	64.1417	126.672	179.576	Promoter (<=1kb)	7	27473840	27477364	3525	1	170742	uc009fwg.1	621	ENSMUSG00000055200	Sertad3	SERTA domain containing 3
chr7	27481396	27482074	679	*	6.87	6.93	6.82	0.11	0.634	0.774	2	2	6.97	6.73	7.17	-0.44	0.0459	0.135	2	2	7.03	6.72	7.29	-0.57	0.00503	0.0374	2	2	125.635	111.978	114.473	103.554	158.027	164.8	Distal Intergenic	7	27486953	27490314	3362	1	55942	uc009fwh.1	-4879	ENSMUSG00000008384	Sertad1	SERTA domain containing 1
chr7	27486694	27487117	424	*	5.73	5.73	5.74	-0.01	0.974	0.986	2	0	5.94	5.53	6.25	-0.73	0.0208	0.0774	2	2	6.05	5.63	6.37	-0.74	0.023	0.106	0	2	56.2545	47.1485	64.5212	38.6396	66.4717	104.563	Promoter (<=1kb)	7	27486953	27490314	3362	1	55942	uc009fwh.1	0	ENSMUSG00000008384	Sertad1	SERTA domain containing 1
chr7	27490508	27491279	772	*	6.99	7.13	6.83	0.31	0.179	0.346	2	2	7.06	6.94	7.18	-0.24	0.327	0.515	2	2	7.04	6.72	7.29	-0.57	0.016	0.0832	2	2	133.136	141.446	106.148	112.828	183.111	140.933	Distal Intergenic	7	27486953	27490314	3362	1	55942	uc009fwh.1	3555	ENSMUSG00000008384	Sertad1	SERTA domain containing 1
chr7	27507933	27508516	584	*	6.6	6.65	6.54	0.11	0.681	0.806	2	2	6.74	6.45	6.98	-0.53	0.0473	0.138	2	2	6.81	6.44	7.1	-0.67	0.0255	0.114	2	2	99.383	96.6545	110.31	69.5513	116.639	167.074	Promoter (<=1kb)	7	27507801	27520041	12241	1	19153	uc012fgi.1	132	ENSMUSG00000053198	Prx	periaxin
chr7	27526534	27526761	228	*	4.83	4.85	4.82	0.04	0.993	0.996	2	2	4.87	4.66	5.06	-0.41	0.241	0.42	2	0	4.97	4.71	5.18	-0.47	0.153	0.357	2	0	18.7515	37.7188	24.9759	29.3661	35.1171	39.7794	Promoter (<=1kb)	7	27527059	27531174	4116	1	233020	uc009fwl.2	-298	ENSMUSG00000040424	Hipk4	homeodomain interacting protein kinase 4
chr7	27542520	27543015	496	*	4.43	4.71	4.08	0.63	0.222	0.399	1	0	5.34	4.51	5.87	-1.35	0.0114	0.0503	1	2	5.3	3.98	5.98	-2.01	9.06e-10	3.89e-07	0	2	44.066	7.07228	18.732	13.9103	72.7426	57.9643	5' UTR	7	27532000	27553218	21219	2	18807	uc009fwm.2	10203	ENSMUSG00000003363	Pld3	phospholipase D family, member 3
chr7	27552889	27553446	558	*	5.89	5.82	5.96	-0.14	0.712	0.828	2	2	5.83	5.63	6.01	-0.38	0.17	0.333	2	2	6	5.86	6.12	-0.27	0.327	0.56	2	2	60.0048	50.6847	73.8872	46.3675	70.2342	73.8761	Promoter (<=1kb)	7	27532000	27553218	21219	2	18807	uc009fwm.2	0	ENSMUSG00000003363	Pld3	phospholipase D family, member 3
chr7	27576972	27577207	236	*	4.53	4.32	4.72	-0.4	0.291	0.475	0	2	4.64	4.12	5.03	-0.91	0.0154	0.0627	0	2	4.9	4.61	5.15	-0.53	0.119	0.306	2	2	22.5018	16.502	22.8946	27.8205	40.1338	32.9601	Intron (uc009fwo.3/66367, intron 8 of 9)	7	27591560	27639453	47894	1	11652	uc009fwr.2	-14353	ENSMUSG00000004056	Akt2	thymoma viral proto-oncogene 2
chr7	27674501	27674749	249	*	4.62	4.83	4.37	0.46	0.272	0.456	0	2	4.63	4.63	4.63	0.01	0.94	0.969	0	0	4.52	4.26	4.74	-0.48	0.178	0.392	2	0	17.8139	37.7188	22.8946	17.0014	20.0669	35.2332	Promoter (<=1kb)	7	27674661	27706482	31822	1	112415	uc009fwx.1	0	ENSMUSG00000057093	Zfp607b	zinc finger protein 607B
chr7	27689191	27689634	444	*	6.18	6.06	6.29	-0.23	0.435	0.615	2	2	6.05	5.86	6.21	-0.35	0.172	0.336	2	2	6.26	6.19	6.33	-0.14	0.573	0.762	2	2	61.88	68.3654	89.4971	61.8234	82.776	82.9685	Promoter (<=1kb)	7	27689340	27706482	17143	1	112415	uc009fwy.2	0	ENSMUSG00000057093	Zfp607b	zinc finger protein 607B
chr7	27731100	27731815	716	*	5.99	5.8	6.15	-0.35	0.225	0.401	2	2	5.95	5.6	6.23	-0.63	0.027	0.0933	2	0	6.21	6.05	6.35	-0.3	0.205	0.426	2	0	61.88	47.1485	70.7652	66.4601	77.7593	90.9244	Promoter (<=1kb)	7	27731409	27742661	11253	1	22718	uc057bzh.1	0	ENSMUSG00000037640	Zfp60	zinc finger protein 60
chr7	27804641	27804975	335	*	5.01	5.34	4.58	0.76	0.035	0.114	2	0	5.24	5.14	5.33	-0.19	0.517	0.686	2	0	5.04	4.47	5.45	-0.98	0.00285	0.0252	0	0	31.8776	47.1485	29.1386	17.0014	41.388	48.8719	Promoter (2-3kb)	7	27807196	27822916	15721	1	71163	uc009fxd.2	-2221	ENSMUSG00000030604	Zfp626	zinc finger protein 626
chr7	27838435	27838711	277	*	4.69	4.41	4.93	-0.52	0.201	0.373	0	2	4.77	4.21	5.17	-0.95	0.0112	0.0499	0	0	5.07	4.82	5.29	-0.46	0.134	0.329	2	0	26.2521	15.3233	33.3013	25.5021	35.1171	45.4622	Promoter (<=1kb)	7	27838584	27856774	18191	1	22717	uc009fxf.1	0	ENSMUSG00000078779	Zfp59	zinc finger protein 59
chr7	27860382	27861214	833	*	6.38	6.51	6.24	0.26	0.281	0.466	2	2	6.34	6.31	6.36	-0.05	0.866	0.926	2	0	6.32	6.14	6.48	-0.34	0.217	0.439	2	0	88.1321	89.5822	74.9278	71.0969	110.368	73.8761	Promoter (<=1kb)	7	27860585	27880825	20241	1	545938	uc009fxg.1	0	ENSMUSG00000020420	Zfp607a	zinc finger protein 607A
chr7	28049661	28050410	750	*	6.57	6.55	6.59	-0.04	0.915	0.955	2	2	6.7	6.35	6.98	-0.63	0.00683	0.0348	2	2	6.82	6.49	7.1	-0.61	0.0159	0.0829	2	2	89.0697	94.297	110.31	75.7336	132.943	150.025	Promoter (<=1kb)	7	28041702	28050092	8391	2	23996	uc009fxp.1	0	ENSMUSG00000030603	Psmc4	proteasome (prosome, macropain) 26S subunit, ATPase, 4
chr7	28148423	28148649	227	*	4.57	4.28	4.81	-0.53	0.178	0.345	0	2	3.97	4.08	3.86	0.22	0.656	0.791	0	0	4.39	4.71	3.97	0.73	0.073	0.225	2	0	13.1261	24.753	33.3013	20.8654	18.8127	13.6387	Intron (uc009fxx.2/319482, intron 9 of 19)	7	28129466	28164811	35346	1	319482	uc009fxx.2	18957	ENSMUSG00000078776	9530053A07Rik	RIKEN cDNA 9530053A07 gene
chr7	28151938	28152141	204	*	4.1	3.4	4.56	-1.16	0.00971	0.0461	0	2	3.72	3.21	4.1	-0.89	0.0574	0.159	0	0	4.34	4.46	4.22	0.24	0.563	0.755	2	0	11.2509	9.4297	27.0573	18.547	21.3211	17.0483	Intron (uc009fxx.2/319482, intron 10 of 19)	7	28169748	28179269	9522	1	14113	uc009fxy.1	-17607	ENSMUSG00000046865	Fbl	fibrillarin
chr7	28170095	28170337	243	*	4.62	4.98	4.14	0.84	0.0192	0.0749	0	0	4.93	4.78	5.07	-0.29	0.382	0.569	0	2	4.72	4.03	5.19	-1.16	0.000894	0.0112	0	2	30.94	30.6465	20.8133	13.1375	40.1338	35.2332	Promoter (<=1kb)	7	28169748	28179269	9522	1	14113	uc009fxy.1	347	ENSMUSG00000046865	Fbl	fibrillarin
chr7	28179308	28180425	1118	*	6.93	6.88	6.98	-0.1	0.753	0.856	2	2	7.04	6.68	7.32	-0.64	0.00513	0.0284	2	2	7.19	6.87	7.44	-0.57	0.0303	0.128	2	2	123.76	106.084	147.774	95.8262	169.315	189.805	Promoter (<=1kb)	7	28179483	28187298	7816	1	13549	uc009fxz.2	0	ENSMUSG00000002409	Dyrk1b	dual-specificity tyrosine-(Y)-phosphorylation regulated kinase 1b
chr7	28214208	28214476	269	*	5.41	5.46	5.36	0.1	0.781	0.874	2	2	4.96	5.26	4.57	0.7	0.0459	0.135	2	0	5	5.26	4.68	0.57	0.0909	0.259	2	0	50.6291	35.3614	31.2199	47.9131	32.6087	20.458	Distal Intergenic	7	28180316	28187298	6983	1	13549	uc009fyb.2	33892	ENSMUSG00000002409	Dyrk1b	dual-specificity tyrosine-(Y)-phosphorylation regulated kinase 1b
chr7	28311912	28312346	435	*	5.27	5.08	5.43	-0.35	0.355	0.541	2	0	5.68	4.89	6.19	-1.31	5.91e-06	0.000191	2	2	5.9	5.33	6.31	-0.98	0.00135	0.0149	0	2	30.94	35.3614	54.1145	29.3661	77.7593	86.3782	Promoter (<=1kb)	7	28305826	28312046	6221	2	66525	uc009fyg.1	0	ENSMUSG00000003438	Timm50	translocase of inner mitochondrial membrane 50
chr7	28338540	28339031	492	*	5.45	5.61	5.28	0.33	0.267	0.45	2	2	5.99	5.41	6.4	-0.99	0.00215	0.0151	2	2	6	5.18	6.51	-1.34	6.38e-06	0.000318	2	2	55.3169	40.0762	39.5452	35.5484	75.2509	113.655	Promoter (<=1kb)	7	28314896	28338706	23811	2	20924	uc009fyi.1	0	ENSMUSG00000003435	Supt5	suppressor of Ty 5
chr7	28350362	28350811	450	*	5.02	4.85	5.17	-0.32	0.334	0.52	0	2	5.43	4.65	5.94	-1.28	2.23e-05	0.000522	0	2	5.64	5.06	6.05	-0.99	0.000308	0.00528	2	2	28.1273	28.2891	35.3826	34.0028	70.2342	67.0567	Promoter (<=1kb)	7	28350689	28352698	2010	1	20055	uc012fgr.1	0	ENSMUSG00000037563	Rps16	ribosomal protein S16
chr7	28372548	28373165	618	*	6.37	6.39	6.35	0.04	0.891	0.941	0	2	6.53	6.19	6.81	-0.62	0.0624	0.168	0	0	6.62	6.25	6.92	-0.68	0.083	0.245	2	0	97.5078	66.0079	111.351	46.3675	95.3178	155.708	Promoter (<=1kb)	7	28359604	28372662	13059	2	101497	uc009fyo.2	0	ENSMUSG00000037552	Plekhg2	pleckstrin homology domain containing, family G (with RhoGef domain) member 2
chr7	28375514	28375837	324	*	5.45	5.44	5.46	-0.02	0.969	0.983	0	2	5.66	5.24	5.98	-0.74	0.0136	0.0572	0	0	5.78	5.36	6.1	-0.74	0.0107	0.0631	2	0	41.2533	43.6124	48.9112	36.3212	81.5218	60.2374	Promoter (2-3kb)	7	28368679	28372662	3984	2	101497	uc009fyr.1	-2852	ENSMUSG00000037552	Plekhg2	pleckstrin homology domain containing, family G (with RhoGef domain) member 2
chr7	28376333	28376697	365	*	5.58	5.68	5.48	0.2	0.489	0.661	0	2	5.64	5.48	5.78	-0.3	0.37	0.557	0	0	5.66	5.37	5.9	-0.53	0.102	0.278	2	0	51.5666	48.3272	42.6672	43.2763	77.7593	45.4622	Promoter (2-3kb)	7	28376784	28379228	2445	2	22695	uc009fys.1	2531	ENSMUSG00000044786	Zfp36	zinc finger protein 36
chr7	28392849	28393137	289	*	4.28	3.99	4.53	-0.54	0.181	0.349	0	2	4.2	3.79	4.52	-0.73	0.0741	0.189	0	0	4.54	4.42	4.64	-0.21	0.548	0.744	2	0	16.8764	14.1446	22.8946	21.6382	27.592	23.8677	Promoter (<=1kb)	7	28392996	28399383	6388	1	54624	uc009fyu.1	0	ENSMUSG00000003437	Paf1	Paf1, RNA polymerase II complex component
chr7	28436043	28436809	767	*	6.15	6.15	6.15	0	0.985	0.992	0	2	6.53	5.96	6.94	-0.98	0.000298	0.00346	0	2	6.64	6.05	7.06	-1.01	0.000121	0.00269	2	2	63.7551	75.4376	77.0092	60.2778	156.773	118.202	Promoter (<=1kb)	7	28399522	28436191	36670	2	233033	uc009fyw.2	0	ENSMUSG00000109336	Samd4b	sterile alpha motif domain containing 4B
chr7	28437005	28437508	504	*	5.44	5.59	5.28	0.31	0.362	0.547	2	2	5.59	5.39	5.76	-0.37	0.218	0.393	2	0	5.57	5.18	5.87	-0.7	0.0174	0.0882	2	0	37.503	56.5782	45.7892	29.3661	56.4382	64.7836	Promoter (<=1kb)	7	28437447	28446895	9449	1	63986	uc009fyx.1	0	ENSMUSG00000060791	Gmfg	glia maturation factor, gamma
chr7	28446523	28446723	201	*	4.69	4.99	4.31	0.68	0.0814	0.203	2	0	5.15	4.79	5.44	-0.65	0.101	0.234	2	0	5.03	4.21	5.55	-1.35	0.00123	0.0139	0	0	24.377	37.7188	26.0166	12.3647	30.1004	67.0567	3' UTR	7	28443107	28446895	3789	1	63986	uc009fyz.1	3416	ENSMUSG00000060791	Gmfg	glia maturation factor, gamma
chr7	28467212	28467764	553	*	5.43	5.49	5.37	0.12	0.74	0.847	2	0	5.83	5.29	6.22	-0.93	0.000671	0.00636	2	2	5.9	5.27	6.34	-1.07	0.00014	0.003	0	2	43.1285	44.7911	33.3013	46.3675	86.5386	80.6954	3' UTR	7	28452238	28467548	15311	1	80749	uc009fzc.2	14974	ENSMUSG00000030600	Lrfn1	leucine rich repeat and fibronectin type III domain containing 1
chr7	28484936	28485174	239	*	3.54	4.11	2.56	1.55	0.00177	0.0137	2	0	3.64	3.92	3.28	0.63	0.257	0.438	2	0	3	2.46	3.4	-0.94	0.0837	0.246	0	0	15.0012	18.8594	8.32531	3.09117	2.50836	19.3214	Distal Intergenic	7	28496941	28497492	552	1	70001	uc012fgu.1	-11767	ENSMUSG00000099417	1700028B04Rik	NADH dehydrogenase (ubiquinone) 1 beta subcomplex 8 pseudogene
chr7	28490510	28490789	280	*	4.83	4.48	5.11	-0.62	0.0793	0.199	0	2	4.43	4.29	4.56	-0.27	0.477	0.652	0	0	4.85	5	4.68	0.33	0.395	0.623	2	0	22.5018	21.2168	36.4232	30.1389	17.5585	35.2332	Distal Intergenic	7	28496941	28497492	552	1	70001	uc012fgu.1	-6152	ENSMUSG00000099417	1700028B04Rik	NADH dehydrogenase (ubiquinone) 1 beta subcomplex 8 pseudogene
chr7	28527997	28528295	299	*	5.21	5.44	4.94	0.5	0.115	0.256	2	2	5.31	5.24	5.38	-0.14	0.651	0.787	2	2	5.2	4.83	5.5	-0.67	0.0311	0.13	2	2	41.2533	43.6124	28.0979	30.9117	50.1673	43.1891	Distal Intergenic	7	28522836	28524322	1487	1	338374	uc009fze.1	5161	ENSMUSG00000060747	Ifnl3	interferon lambda 3
chr7	28543991	28544286	296	*	4.43	4.82	3.9	0.92	0.0144	0.0612	2	0	4.64	4.62	4.66	-0.03	0.949	0.973	2	0	4.36	3.79	4.77	-0.98	0.0105	0.0624	0	0	28.1273	27.1104	18.732	10.0463	32.6087	23.8677	Promoter (2-3kb)	7	28543596	28547254	3659	2	233038	uc009fzg.2	2968	ENSMUSG00000047586	Nccrp1	non-specific cytotoxic cell receptor protein 1 homolog (zebrafish)
chr7	28570315	28570833	519	*	6.57	6.71	6.42	0.28	0.262	0.445	2	2	6.37	6.51	6.22	0.29	0.251	0.431	2	2	6.33	6.32	6.34	-0.02	0.913	0.959	2	2	95.6327	108.442	91.5784	74.188	87.7927	79.5588	Intron (uc009fzh.1/70584, intron 1 of 9)	7	28560925	28560984	60	2	102466795	uc033ixx.1	-9331	ENSMUSG00000098558	Mir7049	microRNA 7049
chr7	28596581	28596934	354	*	4.9	4.75	5.03	-0.28	0.527	0.693	0	2	4.82	4.55	5.04	-0.49	0.198	0.37	0	0	5.05	4.93	5.16	-0.23	0.434	0.655	2	0	33.7527	18.8594	38.5046	24.7293	36.3713	37.5063	Promoter (1-2kb)	7	28558819	28598184	39366	2	70584	uc009fzh.1	1250	ENSMUSG00000030602	Pak4	p21 protein (Cdc42/Rac)-activated kinase 4
chr7	28675833	28676048	216	*	4.53	4.65	4.41	0.24	0.548	0.71	0	2	4.28	4.45	4.1	0.35	0.393	0.577	0	0	4.26	4.3	4.22	0.09	0.813	0.909	2	0	20.6267	28.2891	20.8133	20.0926	21.3211	17.0483	Distal Intergenic	7	28692849	28699337	6489	1	233040	uc012fgv.1	-16801	ENSMUSG00000037463	Fbxo27	F-box protein 27
chr7	28716537	28716924	388	*	4.96	5.34	4.46	0.88	0.0188	0.0738	2	0	5.12	5.14	5.11	0.03	0.893	0.942	2	0	4.86	4.36	5.22	-0.87	0.0292	0.124	0	0	41.2533	37.7188	14.5693	27.8205	47.6589	29.5504	Promoter (<=1kb)	7	28716782	28738140	21359	1	50760	uc009fzl.3	0	ENSMUSG00000030598	Fbxo17	F-box protein 17
chr7	28732651	28733162	512	*	5.87	6.21	5.43	0.77	0.00492	0.0283	2	2	6.09	6.01	6.17	-0.17	0.509	0.678	2	2	5.89	5.33	6.29	-0.96	0.000217	0.0041	2	2	71.2557	73.0802	44.7486	38.6396	77.7593	84.1051	Exon (uc009fzl.3/50760, exon 3 of 7)	7	28739641	28741781	2141	2	24030	uc009fzo.1	8619	ENSMUSG00000045948	Mrps12	mitochondrial ribosomal protein S12
chr7	28741835	28742387	553	*	4.95	5.23	4.61	0.62	0.0821	0.204	2	0	5.62	5.04	6.04	-1	0.00915	0.0429	2	2	5.55	4.51	6.16	-1.65	9.02e-07	7.42e-05	0	2	48.7539	24.753	27.0573	20.0926	90.3011	56.8277	Promoter (<=1kb)	7	28741968	28745756	3789	1	71984	uc009fzp.3	0	ENSMUSG00000070699	Sars2	seryl-aminoacyl-tRNA synthetase 2
chr7	28761961	28762272	312	*	4.57	4.32	4.79	-0.47	0.182	0.349	0	2	4.38	4.12	4.6	-0.48	0.229	0.406	0	0	4.7	4.68	4.72	-0.03	0.983	0.992	2	0	17.8139	21.2168	23.9353	29.3661	33.8629	20.458	Exon (uc009fzr.2/18036, exon 2 of 7)	7	28758251	28766644	8394	2	18036	uc009fzr.2	4372	ENSMUSG00000030595	Nfkbib	nuclear factor of kappa light polypeptide gene enhancer in B cells inhibitor, beta
chr7	28766492	28766995	504	*	5.6	5.66	5.53	0.14	0.615	0.76	2	0	5.92	5.47	6.27	-0.8	0.00339	0.0212	2	2	5.99	5.42	6.39	-0.96	0.000141	0.00301	0	2	54.3794	44.7911	45.7892	43.2763	87.7927	85.2416	Promoter (<=1kb)	7	28758251	28766644	8394	2	18036	uc009fzr.2	0	ENSMUSG00000030595	Nfkbib	nuclear factor of kappa light polypeptide gene enhancer in B cells inhibitor, beta
chr7	28780087	28780506	420	*	4.84	4.4	5.18	-0.77	0.0398	0.125	0	2	4.32	4.21	4.43	-0.22	0.566	0.724	0	0	4.84	5.07	4.55	0.53	0.143	0.343	2	0	13.1261	28.2891	40.5859	29.3661	30.1004	18.1849	Promoter (1-2kb)	7	28774899	28781514	6616	2	100503790	uc009fzv.1	1008	NA	Gm19897	predicted gene, 19897
chr7	28796516	28797012	497	*	5.39	5.48	5.29	0.19	0.533	0.697	2	2	5.7	5.29	6.03	-0.74	0.0334	0.108	2	2	5.75	5.19	6.15	-0.96	0.00362	0.0298	2	2	54.3794	33.004	47.8706	27.8205	57.6924	88.6513	Promoter (<=1kb)	7	28796972	28798966	1995	1	320435	uc009fzy.3	0	ENSMUSG00000051735	Rinl	Ras and Rab interactor-like
chr7	28925367	28925788	422	*	4.95	5.46	4.15	1.31	0.000771	0.00755	2	0	5.1	5.26	4.92	0.34	0.285	0.47	2	0	4.62	4.04	5.04	-0.99	0.00862	0.0546	0	0	50.6291	35.3614	24.9759	9.2735	31.3546	36.3698	Intron (uc009gah.1/60595, intron 1 of 20)	7	28893254	28962280	69027	2	60595	uc009gah.1	36492	ENSMUSG00000054808	Actn4	actinin alpha 4
chr7	28959728	28960015	288	*	4.88	5.46	3.91	1.55	2.02e-05	0.000486	2	0	5.1	5.26	4.93	0.33	0.29	0.475	2	0	4.55	3.81	5.05	-1.24	0.000641	0.00885	0	0	50.6291	35.3614	16.6506	12.3647	36.3713	31.8235	Promoter (2-3kb)	7	28893254	28962280	69027	2	60595	uc009gah.1	2265	ENSMUSG00000054808	Actn4	actinin alpha 4
chr7	28961915	28962709	795	*	6.18	6.27	6.09	0.19	0.529	0.694	0	2	6.38	6.07	6.63	-0.56	0.0378	0.118	0	2	6.42	5.98	6.75	-0.77	0.00333	0.0281	2	2	63.7551	87.2248	77.0092	54.0954	120.401	102.29	Promoter (<=1kb)	7	28893254	28962280	69027	2	60595	uc009gah.1	0	ENSMUSG00000054808	Actn4	actinin alpha 4
chr7	28969670	28969955	286	*	4.47	4.22	4.69	-0.47	0.252	0.433	0	2	3.98	4.02	3.93	0.09	0.901	0.947	0	0	4.34	4.58	4.05	0.53	0.222	0.446	2	0	14.0636	22.3955	31.2199	18.547	13.796	20.458	Downstream (1-2kb)	7	28893254	28962280	69027	2	60595	uc009gah.1	-7390	ENSMUSG00000054808	Actn4	actinin alpha 4
chr7	28981684	28981953	270	*	4.53	4.51	4.56	-0.05	0.87	0.929	0	2	4.67	4.31	4.96	-0.64	0.0898	0.216	0	0	4.8	4.46	5.07	-0.62	0.0726	0.224	2	0	15.0012	29.4678	27.0573	18.547	26.3378	43.1891	Promoter (<=1kb)	7	28971372	28981888	10517	2	73830	uc009gai.2	0	ENSMUSG00000053565	Eif3k	eukaryotic translation initiation factor 3, subunit K
chr7	29039663	29039927	265	*	4.53	4.28	4.73	-0.45	0.211	0.386	0	2	4.58	4.09	4.95	-0.87	0.0174	0.0687	0	0	4.87	4.63	5.07	-0.44	0.185	0.401	2	0	16.8764	21.2168	24.9759	26.2749	37.6255	31.8235	Intron (uc009gao.1/20190, intron 87 of 105)	7	29022099	29046683	24585	2	20190	uc009gap.1	6756	ENSMUSG00000030592	Ryr1	ryanodine receptor 1, skeletal muscle
chr7	29126612	29126847	236	*	4.06	3.43	4.49	-1.06	0.022	0.0825	0	2	3.99	3.24	4.48	-1.24	0.00599	0.0317	0	0	4.5	4.39	4.6	-0.21	0.527	0.729	2	0	14.0636	7.07228	24.9759	18.547	25.0836	25.0042	Promoter (1-2kb)	7	29114183	29125151	10969	2	20190	uc009gar.1	-1461	ENSMUSG00000030592	Ryr1	ryanodine receptor 1, skeletal muscle
chr7	29155456	29156271	816	*	6.31	6.37	6.25	0.11	0.668	0.797	2	2	6.34	6.17	6.49	-0.32	0.27	0.453	2	0	6.4	6.15	6.61	-0.46	0.0709	0.221	2	0	96.5703	64.8292	86.3751	61.0506	105.351	96.6072	Promoter (<=1kb)	7	29152510	29156183	3674	2	73833	uc009gav.2	0	ENSMUSG00000030590	Fam98c	family with sequence similarity 98, member C
chr7	29162742	29163049	308	*	5.04	5.06	5.01	0.05	0.861	0.924	2	2	4.94	4.87	5	-0.14	0.672	0.801	2	0	5.02	4.9	5.12	-0.22	0.483	0.695	2	0	30.0024	35.3614	34.3419	27.8205	38.8796	32.9601	Exon (uc009gax.1/101809, exon 5 of 6)	7	29158829	29168647	9819	2	101809	uc009gax.1	5598	ENSMUSG00000037239	Spred3	sprouty-related, EVH1 domain containing 3
chr7	29180260	29180915	656	*	6.69	6.69	6.69	0	0.978	0.988	2	2	6.72	6.49	6.93	-0.44	0.0972	0.228	2	2	6.83	6.58	7.04	-0.46	0.0347	0.139	2	2	116.259	84.8673	107.188	91.9622	140.468	131.84	Promoter (<=1kb)	7	29174187	29180673	6487	2	57296	uc009gbb.2	0	ENSMUSG00000030591	Psmd8	proteasome (prosome, macropain) 26S subunit, non-ATPase, 8
chr7	29238071	29238638	568	*	6.31	6.13	6.46	-0.33	0.201	0.374	0	2	6.38	5.94	6.72	-0.78	0.00135	0.0107	0	2	6.61	6.36	6.83	-0.48	0.0307	0.129	2	2	66.5679	70.7228	89.4971	80.3704	112.876	122.748	Promoter (<=1kb)	7	29238323	29247532	9210	1	77254	uc009gbh.2	0	ENSMUSG00000030588	Yif1b	Yip1 interacting factor homolog B (S. cerevisiae)
chr7	29248362	29248619	258	*	4.94	5.38	4.29	1.09	0.004	0.0245	2	0	5.02	5.18	4.84	0.34	0.316	0.502	2	0	4.62	4.19	4.96	-0.77	0.0371	0.146	0	0	36.5654	44.7911	27.0573	10.8191	30.1004	34.0966	Promoter (<=1kb)	7	29247521	29248467	947	2	72275	uc009gbj.2	0	ENSMUSG00000030587	2200002D01Rik	RIKEN cDNA 2200002D01 gene
chr7	29253979	29254191	213	*	4.32	4.17	4.46	-0.29	0.501	0.671	0	2	4.29	3.98	4.55	-0.57	0.212	0.387	0	0	4.52	4.36	4.67	-0.31	0.456	0.673	2	0	18.7515	16.502	23.9353	18.547	37.6255	14.7752	Downstream (2-3kb)	7	29247521	29248467	947	2	72275	uc009gbj.2	-5512	ENSMUSG00000030587	2200002D01Rik	RIKEN cDNA 2200002D01 gene
chr7	29281506	29282312	807	*	6.13	6.11	6.16	-0.05	0.91	0.952	2	2	6.48	5.91	6.89	-0.97	0.00174	0.0129	2	2	6.61	6.05	7	-0.95	3.39e-05	0.00108	2	2	85.3194	49.5059	69.7245	68.0057	122.91	142.069	Promoter (<=1kb)	7	29256330	29281977	25648	2	20733	uc009gbk.1	0	ENSMUSG00000074227	Spint2	serine protease inhibitor, Kunitz type 2
chr7	29291267	29291667	401	*	4.93	5.61	3.63	1.98	5.32e-08	4.55e-06	2	0	5.21	5.41	4.98	0.43	0.17	0.334	2	0	4.52	3.52	5.1	-1.58	3.95e-05	0.00121	0	0	45.9412	49.5059	11.4473	12.3647	40.1338	30.687	Promoter (1-2kb)	7	29289320	29293390	4071	1	68458	uc009gbn.1	1947	ENSMUSG00000037166	Ppp1r14a	protein phosphatase 1, regulatory (inhibitor) subunit 14A
chr7	29297076	29297364	289	*	4.36	3.99	4.66	-0.67	0.0874	0.213	0	2	4.32	3.79	4.71	-0.91	0.033	0.107	0	0	4.69	4.55	4.82	-0.27	0.443	0.663	2	0	12.1885	18.8594	27.0573	21.6382	17.5585	40.916	Distal Intergenic	7	29304005	29317586	13582	1	29861	uc009gbo.1	-6641	ENSMUSG00000030584	Dpf1	D4, zinc and double PHD fingers family 1
chr7	29303650	29304135	486	*	5.79	5.64	5.92	-0.28	0.396	0.58	0	2	5.66	5.44	5.85	-0.41	0.208	0.382	0	0	5.89	5.82	5.96	-0.15	0.628	0.798	2	0	52.5042	44.7911	70.7652	46.3675	77.7593	51.145	Promoter (<=1kb)	7	29304005	29317586	13582	1	29861	uc009gbo.1	0	ENSMUSG00000030584	Dpf1	D4, zinc and double PHD fingers family 1
chr7	29309189	29309657	469	*	5.67	5.83	5.5	0.32	0.305	0.49	2	2	5.59	5.63	5.54	0.09	0.826	0.902	2	0	5.54	5.4	5.66	-0.26	0.483	0.695	2	0	45.0036	66.0079	45.7892	41.7308	72.7426	31.8235	Exon (uc009gbo.1/29861, exon 2 of 12)	7	29304005	29317586	13582	1	29861	uc009gbo.1	5184	ENSMUSG00000030584	Dpf1	D4, zinc and double PHD fingers family 1
chr7	29363988	29364536	549	*	5.43	5.04	5.74	-0.69	0.0335	0.11	2	2	5.31	4.85	5.65	-0.81	0.0144	0.0597	2	2	5.7	5.63	5.77	-0.14	0.606	0.784	2	2	24.377	40.0762	57.2365	45.5947	62.7091	50.0084	Exon (uc009gbr.1/74206, exon 3 of 13)	7	29320378	29371239	50862	2	74206	uc009gbr.1	6703	ENSMUSG00000030583	Sipa1l3	signal-induced proliferation-associated 1 like 3
chr7	29383295	29383743	449	*	5.18	4.81	5.47	-0.65	0.0448	0.135	2	2	5.12	4.62	5.49	-0.87	0.00843	0.0404	2	2	5.49	5.36	5.61	-0.25	0.398	0.625	2	2	24.377	30.6465	46.8299	38.6396	57.6924	43.1891	Exon (uc009gbs.1/74206, exon 9 of 23)	7	29320378	29378072	57695	2	74206	uc012fhf.1	-5223	ENSMUSG00000030583	Sipa1l3	signal-induced proliferation-associated 1 like 3
chr7	29505683	29505960	278	*	4.3	3.75	4.7	-0.95	0.0249	0.09	0	2	4.08	3.55	4.47	-0.92	0.0374	0.117	0	0	4.59	4.6	4.59	0.01	0.984	0.992	2	0	16.8764	9.4297	27.0573	23.1838	20.0669	29.5504	Promoter (<=1kb)	7	29320378	29505460	185083	2	74206	uc009gbs.1	-223	ENSMUSG00000030583	Sipa1l3	signal-induced proliferation-associated 1 like 3
chr7	29518139	29519113	975	*	7.35	7.25	7.45	-0.2	0.495	0.666	2	2	7.27	7.05	7.46	-0.41	0.0739	0.189	2	2	7.46	7.34	7.58	-0.24	0.335	0.567	2	2	163.138	134.373	199.808	136.784	203.178	190.941	Promoter (<=1kb)	7	29399327	29518560	119234	2	74206	uc009gbv.1	0	ENSMUSG00000030583	Sipa1l3	signal-induced proliferation-associated 1 like 3
chr7	29522298	29522519	222	*	5.36	5.06	5.6	-0.54	0.0767	0.195	2	2	5.1	4.86	5.3	-0.44	0.17	0.333	2	2	5.46	5.5	5.42	0.08	0.772	0.886	2	2	26.2521	38.8975	45.7892	47.9131	47.6589	40.916	Distal Intergenic	7	29399327	29518560	119234	2	74206	uc009gbv.1	-3738	ENSMUSG00000030583	Sipa1l3	signal-induced proliferation-associated 1 like 3
chr7	29523788	29524010	223	*	4.84	4.37	5.2	-0.83	0.0159	0.0653	0	2	4.23	4.17	4.28	-0.1	0.789	0.88	0	0	4.79	5.1	4.4	0.7	0.042	0.158	2	0	16.8764	23.5743	35.3826	35.5484	27.592	15.9118	Distal Intergenic	7	29399327	29518560	119234	2	74206	uc009gbv.1	-5228	ENSMUSG00000030583	Sipa1l3	signal-induced proliferation-associated 1 like 3
chr7	29783801	29784675	875	*	6	6.02	5.98	0.03	0.886	0.938	2	2	5.98	5.82	6.12	-0.3	0.27	0.452	2	0	6.07	5.88	6.24	-0.35	0.152	0.356	2	0	67.5054	58.9357	63.4805	58.7322	71.4884	84.1051	Promoter (<=1kb)	7	29784790	29791912	7123	1	22693	uc057bzl.1	-115	ENSMUSG00000047473	Zfp30	zinc finger protein 30
chr7	29812937	29813244	308	*	4.61	4.59	4.64	-0.05	0.936	0.967	0	2	4.53	4.39	4.66	-0.27	0.496	0.668	0	0	4.66	4.54	4.78	-0.24	0.47	0.684	2	0	28.1273	18.8594	24.9759	23.1838	22.5753	34.0966	Promoter (2-3kb)	7	29816072	29832042	15971	1	233056	uc009gcd.2	-2828	ENSMUSG00000011427	Zfp790	zinc finger protein 790
chr7	29815767	29816454	688	*	6.09	5.94	6.22	-0.28	0.35	0.535	2	2	5.99	5.74	6.21	-0.46	0.0855	0.209	2	2	6.22	6.12	6.32	-0.21	0.437	0.657	2	2	56.2545	63.6505	85.3345	58.7322	90.3011	75.0126	Promoter (<=1kb)	7	29816072	29832042	15971	1	233056	uc009gcd.2	0	ENSMUSG00000011427	Zfp790	zinc finger protein 790
chr7	29859826	29860245	420	*	5.54	5.47	5.62	-0.15	0.605	0.753	2	2	5.42	5.27	5.56	-0.29	0.338	0.526	2	0	5.6	5.51	5.67	-0.16	0.563	0.755	2	0	39.3782	47.1485	49.9519	44.8219	57.6924	47.7353	Promoter (<=1kb)	7	29859979	29877302	17324	1	233058	uc009gcj.2	0	ENSMUSG00000058402	Zfp420	zinc finger protein 420
chr7	29953590	29954428	839	*	6.43	6.36	6.49	-0.14	0.697	0.818	2	2	6.21	6.16	6.27	-0.11	0.731	0.842	2	0	6.39	6.39	6.39	0	0.988	0.994	2	0	91.8824	68.3654	106.148	68.0057	95.3178	77.2857	Promoter (<=1kb)	7	29930815	29954062	23248	2	72723	uc009gcq.1	0	ENSMUSG00000059975	Zfp74	zinc finger protein 74
chr7	29983570	29984415	846	*	6.9	6.85	6.96	-0.11	0.666	0.796	2	2	6.97	6.65	7.24	-0.59	0.0129	0.0551	2	2	7.13	6.85	7.36	-0.5	0.0135	0.0738	2	2	123.76	101.369	124.88	115.146	175.585	162.527	Promoter (<=1kb)	7	29983955	30028282	44328	1	243905	uc009gct.2	0	ENSMUSG00000074221	Zfp568	zinc finger protein 568
chr7	29989093	29989393	301	*	4.82	4.69	4.95	-0.26	0.422	0.603	0	2	4.9	4.49	5.22	-0.73	0.0446	0.133	0	0	5.11	4.84	5.33	-0.49	0.16	0.367	2	0	24.377	25.9317	27.0573	32.4573	51.4215	31.8235	Exon (uc009gct.2/243905, exon 4 of 10)	7	29983955	30028282	44328	1	243905	uc009gcv.2	5138	ENSMUSG00000074221	Zfp568	zinc finger protein 568
chr7	30050899	30051616	718	*	5.95	5.7	6.17	-0.47	0.138	0.289	2	2	5.87	5.5	6.16	-0.66	0.0166	0.0664	2	2	6.17	6.06	6.28	-0.21	0.417	0.641	2	2	54.3794	47.1485	83.2531	55.641	82.776	77.2857	Promoter (<=1kb)	7	30036359	30051396	15038	2	243906	uc009gcw.1	0	ENSMUSG00000053985	Zfp14	zinc finger protein 14
chr7	30072077	30073023	947	*	5.85	6.23	5.32	0.91	0.00112	0.00989	2	2	6.18	6.04	6.32	-0.28	0.302	0.488	2	0	5.95	5.22	6.43	-1.22	6.67e-06	0.000329	2	0	78.7563	68.3654	41.6266	35.5484	97.8262	80.6954	Promoter (<=1kb)	7	30056034	30072823	16790	2	330502	uc009gda.2	0	ENSMUSG00000098022	Zfp82	zinc finger protein 82
chr7	30090149	30090879	731	*	6.17	6.1	6.25	-0.15	0.646	0.783	2	2	6.51	5.9	6.93	-1.03	6.13e-05	0.00108	2	2	6.66	6.14	7.05	-0.9	0.00102	0.0122	2	2	60.9424	73.0802	89.4971	57.1866	147.993	125.021	Promoter (<=1kb)	7	30056034	30090510	34477	2	330502	uc009gdb.2	0	ENSMUSG00000098022	Zfp82	zinc finger protein 82
chr7	30094655	30095176	522	*	5.5	5.25	5.71	-0.46	0.154	0.312	0	2	5.57	5.05	5.94	-0.89	0.00276	0.0181	0	0	5.85	5.61	6.06	-0.46	0.105	0.283	2	0	36.5654	37.7188	59.3179	41.7308	76.5051	61.374	Promoter (<=1kb)	7	30095076	30107614	12539	1	26466	uc009gde.1	0	ENSMUSG00000049421	Zfp260	zinc finger protein 260
chr7	30121595	30122188	594	*	5.63	5.93	5.25	0.68	0.0314	0.106	2	2	5.95	5.74	6.13	-0.4	0.179	0.345	2	2	5.8	5.15	6.25	-1.1	8.18e-05	0.00204	2	2	48.7539	70.7228	36.4232	37.094	87.7927	69.3298	Promoter (<=1kb)	7	30121948	30135032	13085	1	233060	uc009gdf.1	0	ENSMUSG00000074220	Zfp382	zinc finger protein 382
chr7	30169593	30170402	810	*	6.3	6.24	6.35	-0.11	0.716	0.831	2	2	6.43	6.05	6.73	-0.68	0.00573	0.0307	2	2	6.58	6.25	6.84	-0.6	0.00991	0.0598	2	2	79.6939	68.3654	87.4158	70.3241	117.893	119.338	Promoter (<=1kb)	7	30161268	30169727	8460	2	26465	uc009gdn.1	0	ENSMUSG00000037029	Zfp146	zinc finger protein 146
chr7	30181370	30181645	276	*	4.76	4.84	4.68	0.16	0.611	0.758	2	2	4.81	4.64	4.95	-0.31	0.379	0.566	2	0	4.84	4.58	5.07	-0.5	0.13	0.324	2	0	30.0024	25.9317	27.0573	22.411	37.6255	31.8235	Promoter (2-3kb)	7	30184171	30186030	1860	1	12865	uc009gdp.1	-2526	ENSMUSG00000074218	Cox7a1	cytochrome c oxidase subunit VIIa 1
chr7	30194917	30195267	351	*	5.81	6.02	5.56	0.46	0.112	0.252	2	2	5.89	5.82	5.95	-0.13	0.629	0.771	2	2	5.8	5.46	6.07	-0.61	0.0257	0.114	2	2	60.9424	66.0079	41.6266	49.4587	72.7426	65.9202	Promoter (<=1kb)	7	30186942	30195048	8107	2	12336	uc009gdr.1	0	ENSMUSG00000001794	Capns1	calpain, small subunit 1
chr7	30198757	30199016	260	*	4.99	4.94	5.03	-0.09	0.779	0.873	2	2	4.99	4.75	5.19	-0.45	0.213	0.388	2	2	5.13	4.93	5.31	-0.38	0.267	0.498	2	2	31.8776	28.2891	29.1386	34.0028	50.1673	31.8235	Distal Intergenic	7	30186942	30195048	8107	2	12336	uc009gdr.1	-3709	ENSMUSG00000001794	Capns1	calpain, small subunit 1
chr7	30216879	30217124	246	*	4.85	4.83	4.86	-0.02	0.938	0.967	0	2	4.75	4.64	4.85	-0.22	0.566	0.724	0	0	4.87	4.75	4.97	-0.22	0.553	0.748	2	0	30.94	24.753	24.9759	30.9117	35.1171	29.5504	Distal Intergenic	7	30224131	30232029	7899	2	66411	uc009gds.2	14905	ENSMUSG00000006095	Tbcb	tubulin folding cofactor B
chr7	30279890	30280379	490	*	5.86	6.08	5.59	0.5	0.0787	0.198	2	2	5.96	5.89	6.03	-0.14	0.599	0.748	2	2	5.85	5.48	6.15	-0.67	0.0135	0.0741	2	2	71.2557	61.2931	54.1145	38.6396	71.4884	75.0126	Promoter (<=1kb)	7	30240138	30280421	40284	2	233064	uc009gdw.2	42	ENSMUSG00000037020	Wdr62	WD repeat domain 62
chr7	30301011	30301186	176	*	3.49	3.33	3.63	-0.29	0.589	0.741	0	0	4.17	3.14	4.77	-1.63	0.000372	0.00409	0	2	4.36	3.52	4.89	-1.36	0.000843	0.0108	0	2	15.0012	4.71485	8.32531	15.4558	32.6087	28.4139	Intron (uc009gea.1/76686, intron 7 of 13)	7	30308753	30314303	5551	1	233065	uc009geb.1	-7567	ENSMUSG00000042831	Alkbh6	alkB homolog 6
chr7	30306162	30306367	206	*	4.51	4.51	4.5	0.01	0.997	0.999	0	2	4.47	4.32	4.61	-0.3	0.401	0.586	0	0	4.57	4.4	4.73	-0.33	0.337	0.57	2	0	18.7515	25.9317	22.8946	20.8654	27.592	27.2773	Promoter (2-3kb)	7	30308753	30314303	5551	1	233065	uc009geb.1	-2386	ENSMUSG00000042831	Alkbh6	alkB homolog 6
chr7	30308449	30308898	450	*	5.34	5.58	5.04	0.54	0.0791	0.199	2	2	5.43	5.38	5.47	-0.09	0.786	0.878	2	0	5.3	4.94	5.59	-0.65	0.034	0.137	2	0	48.7539	44.7911	31.2199	32.4573	56.4382	43.1891	Promoter (<=1kb)	7	30308753	30314303	5551	1	233065	uc009geb.1	0	ENSMUSG00000042831	Alkbh6	alkB homolog 6
chr7	30313741	30314237	497	*	5.09	5.64	4.18	1.46	5.34e-05	0.00102	2	0	5.13	5.44	4.74	0.7	0.0277	0.0949	2	0	4.52	4.08	4.86	-0.78	0.0486	0.173	0	0	52.5042	44.7911	12.488	22.411	32.6087	27.2773	Promoter (<=1kb)	7	30314816	30319045	4230	1	233066	uc009gec.1	-579	ENSMUSG00000019737	Syne4	spectrin repeat containing, nuclear envelope family member 4
chr7	30322036	30322696	661	*	5.77	6.02	5.46	0.56	0.0685	0.181	2	2	6.2	5.82	6.5	-0.67	0.00784	0.0383	2	2	6.12	5.36	6.61	-1.26	1.9e-05	0.000704	2	2	65.6303	61.2931	54.1145	30.9117	96.572	105.7	Promoter (<=1kb)	7	30321409	30322375	967	2	68332	uc009ged.1	0	ENSMUSG00000074211	Sdhaf1	succinate dehydrogenase complex assembly factor 1
chr7	30347858	30348289	432	*	5.22	5.22	5.21	0.01	0.987	0.993	2	2	5.47	5.02	5.81	-0.78	0.0164	0.0658	2	2	5.57	5.11	5.92	-0.82	0.00491	0.0369	2	2	28.1273	44.7911	37.4639	34.0028	52.6756	72.7395	Distal Intergenic	7	30355514	30362772	7259	2	233067	uc009gee.1	14483	ENSMUSG00000036957	Lrfn3	leucine rich repeat and fibronectin type III domain containing 3
chr7	30373456	30373931	476	*	6.7	6.38	6.96	-0.57	0.0721	0.187	2	2	6.13	6.19	6.08	0.11	0.773	0.869	2	2	6.56	6.85	6.2	0.65	0.0234	0.107	2	2	61.88	101.369	141.53	98.1446	65.2175	86.3782	Distal Intergenic	7	30355514	30362772	7259	2	233067	uc009gee.1	-10684	ENSMUSG00000036957	Lrfn3	leucine rich repeat and fibronectin type III domain containing 3
chr7	30440686	30440984	299	*	5.19	4.92	5.41	-0.49	0.182	0.349	0	2	4.86	4.72	4.98	-0.25	0.444	0.623	0	0	5.21	5.31	5.1	0.21	0.582	0.767	2	0	26.2521	33.004	52.0332	30.1389	38.8796	31.8235	Intron (uc009gek.2/11803, intron 8 of 16)	7	30434980	30445582	10603	2	11803	uc009gek.2	4598	ENSMUSG00000006651	Aplp1	amyloid beta (A4) precursor-like protein 1
chr7	30445460	30445777	318	*	5.41	5.47	5.36	0.11	0.715	0.83	2	2	5.3	5.27	5.34	-0.07	0.886	0.938	2	0	5.36	5.26	5.45	-0.2	0.566	0.757	2	0	48.7539	37.7188	37.4639	41.7308	56.4382	34.0966	Promoter (<=1kb)	7	30434980	30445582	10603	2	11803	uc009gek.2	0	ENSMUSG00000006651	Aplp1	amyloid beta (A4) precursor-like protein 1
chr7	30493331	30494086	756	*	6.22	6.42	5.98	0.44	0.19	0.359	2	2	6.1	6.23	5.96	0.26	0.408	0.592	2	0	5.98	5.88	6.08	-0.2	0.446	0.665	2	0	108.759	58.9357	72.8465	49.4587	71.4884	68.1933	Promoter (<=1kb)	7	30493658	30513402	19745	1	56189	uc009geo.1	0	ENSMUSG00000036892	Prodh2	proline dehydrogenase (oxidase) 2
chr7	30495609	30496002	394	*	5.7	4.86	6.23	-1.36	0.000142	0.00213	0	2	4.92	4.67	5.14	-0.48	0.207	0.381	0	0	5.76	6.12	5.26	0.86	0.0073	0.0487	2	0	35.6279	21.2168	87.4158	57.1866	45.1506	34.0966	Promoter (1-2kb)	7	30493658	30513402	19745	1	56189	uc009geo.1	1951	ENSMUSG00000036892	Prodh2	proline dehydrogenase (oxidase) 2
chr7	30535033	30535420	388	*	4.98	4.56	5.31	-0.75	0.03	0.102	0	2	5.05	4.36	5.51	-1.15	0.000708	0.00662	0	0	5.43	5.21	5.63	-0.42	0.138	0.335	2	0	17.8139	28.2891	42.6672	34.0028	46.4047	55.6912	Promoter (<=1kb)	7	30522226	30535060	12835	2	233071	uc009geq.2	0	ENSMUSG00000036882	Arhgap33	Rho GTPase activating protein 33
chr7	30559329	30560004	676	*	6.14	6.53	5.63	0.9	0.00143	0.0118	2	2	6.39	6.33	6.45	-0.12	0.624	0.767	2	2	6.14	5.52	6.57	-1.04	2.82e-05	0.000941	2	2	78.7563	101.369	52.0332	43.2763	97.8262	97.7437	Promoter (<=1kb)	7	30555441	30559646	4206	2	75660	uc009gex.1	0	ENSMUSG00000036845	Lin37	lin-37 homolog (C. elegans)
chr7	30563625	30563884	260	*	5.11	5.22	5	0.22	0.541	0.703	0	2	4.76	5.02	4.45	0.58	0.209	0.383	0	0	4.74	4.89	4.56	0.33	0.44	0.66	2	0	28.1273	44.7911	32.2606	29.3661	12.5418	36.3698	Promoter (<=1kb)	7	30563348	30564607	1260	1	233073	uc009gfc.1	277	ENSMUSG00000078765	U2af1l4	U2 small nuclear RNA auxiliary factor 1-like 4
chr7	30588397	30589456	1060	*	7.54	7.62	7.46	0.15	0.567	0.724	2	2	7.64	7.42	7.84	-0.42	0.0964	0.227	2	2	7.69	7.36	7.95	-0.6	0.0119	0.068	2	2	223.143	160.305	199.808	140.648	248.328	263.681	Promoter (<=1kb)	7	30589380	30589437	58	1	102465774	uc033iyi.1	0	ENSMUSG00000098553	Mir3569	microRNA 3569
chr7	30607933	30608179	247	*	4.53	4.32	4.72	-0.4	0.291	0.475	0	2	4.51	4.12	4.81	-0.69	0.0682	0.179	0	0	4.78	4.61	4.93	-0.32	0.36	0.591	2	0	22.5018	16.502	22.8946	27.8205	30.1004	32.9601	Intron (uc009ggd.3/14447, intron 11 of 11)	7	30603092	30612734	9643	2	109637	uc009gfk.2	4555	ENSMUSG00000006313	Upk1a	uroplakin 1A
chr7	30613615	30613923	309	*	4.58	5.09	3.78	1.31	0.00289	0.0194	2	0	4.96	4.89	5.02	-0.13	0.677	0.805	2	0	4.58	3.67	5.14	-1.46	0.000506	0.00754	0	0	30.0024	36.5401	6.24399	20.0926	35.1171	37.5063	Promoter (<=1kb)	7	30603092	30612734	9643	2	109637	uc009gfk.2	-881	ENSMUSG00000006313	Upk1a	uroplakin 1A
chr7	30625973	30626320	348	*	4.95	5.39	4.31	1.08	0.0121	0.0537	2	0	5.15	5.19	5.11	0.08	0.82	0.898	2	0	4.81	4.21	5.23	-1.02	0.0164	0.0846	0	0	52.5042	29.4678	29.1386	9.2735	27.592	50.0084	Promoter (<=1kb)	7	30616974	30626151	9178	2	110323	uc009gfl.1	0	ENSMUSG00000036751	Cox6b1	cytochrome c oxidase, subunit VIb polypeptide 1
chr7	30650116	30650501	386	*	5.46	5.29	5.62	-0.33	0.397	0.581	0	2	5.48	5.09	5.78	-0.68	0.0634	0.17	0	0	5.72	5.51	5.9	-0.38	0.171	0.383	2	0	50.6291	25.9317	53.0739	41.7308	51.4215	71.603	Promoter (<=1kb)	7	30640995	30650228	9234	2	68035	uc009gfn.2	0	ENSMUSG00000036733	Rbm42	RNA binding motif protein 42
chr7	30669309	30669681	373	*	5.4	5.4	5.41	-0.01	0.954	0.976	2	2	5.22	5.2	5.24	-0.04	0.871	0.93	2	2	5.33	5.3	5.36	-0.06	0.843	0.925	2	2	37.503	44.7911	41.6266	40.1852	43.8964	40.916	Promoter (1-2kb)	7	30670722	30671605	884	2	74927	uc009gfu.4	1924	ENSMUSG00000049761	Pmis2	Pmis2, sperm specific protein
chr7	30729273	30729875	603	*	5.77	5.91	5.62	0.29	0.296	0.48	0	0	6.09	5.71	6.38	-0.67	0.0089	0.0421	0	2	6.09	5.51	6.5	-0.99	0.000111	0.00254	0	2	56.2545	61.2931	53.0739	41.7308	90.3011	96.6072	Promoter (<=1kb)	7	30727701	30729534	1834	2	69804	uc009gga.1	0	ENSMUSG00000006315	Tmem147	transmembrane protein 147
chr7	30781880	30782125	246	*	4.84	4.5	5.11	-0.62	0.0803	0.201	2	2	4.67	4.3	4.97	-0.67	0.0558	0.156	2	2	5.05	5.01	5.09	-0.08	0.877	0.942	2	2	20.6267	23.5743	24.9759	41.7308	33.8629	36.3698	Distal Intergenic	7	30776405	30781066	4662	1	73712	uc009ggk.2	5475	ENSMUSG00000060962	Dmkn	dermokine
chr7	30812429	30812751	323	*	4.51	4.86	4.03	0.83	0.0659	0.176	2	0	4.61	4.67	4.55	0.12	0.709	0.827	2	0	4.35	3.93	4.67	-0.74	0.0996	0.275	0	0	35.6279	21.2168	8.32531	23.1838	26.3378	26.1408	Distal Intergenic	7	30818357	30820977	2621	2	233079	uc012fhv.1	8226	ENSMUSG00000051314	Ffar2	free fatty acid receptor 2
chr7	30820167	30820402	236	*	4.44	4.86	3.86	1	0.00867	0.0425	2	0	4.43	4.66	4.16	0.5	0.182	0.349	2	0	4.04	3.75	4.28	-0.52	0.21	0.432	0	0	31.8776	24.753	18.732	9.2735	26.3378	13.6387	Promoter (<=1kb)	7	30818357	30820977	2621	2	233079	uc012fhv.1	575	ENSMUSG00000051314	Ffar2	free fatty acid receptor 2
chr7	30859314	30859576	263	*	4.67	3.97	5.15	-1.18	0.00228	0.0164	0	2	4.1	3.77	4.37	-0.6	0.133	0.283	0	0	4.79	5.04	4.49	0.55	0.132	0.326	2	0	14.0636	16.502	40.5859	27.8205	22.5753	23.8677	Promoter (1-2kb)	7	30860568	30861470	903	2	233081	uc009ggq.1	1894	ENSMUSG00000044453	Ffar1	free fatty acid receptor 1
chr7	30873165	30873397	233	*	5.06	5.19	4.92	0.27	0.446	0.625	0	2	4.88	4.99	4.76	0.23	0.586	0.739	0	0	4.85	4.81	4.88	-0.07	0.863	0.935	2	0	34.6903	36.5401	24.9759	33.2301	17.5585	43.1891	Exon (uc009ggr.2/12483, exon 4 of 13)	7	30865404	30878337	12934	2	12483	uc009ggr.2	4940	ENSMUSG00000030577	Cd22	CD22 antigen
chr7	30955727	30956329	603	*	6.62	6.9	6.27	0.63	0.0251	0.0905	2	2	6.65	6.7	6.59	0.11	0.727	0.839	2	0	6.46	6.17	6.71	-0.54	0.0637	0.206	2	0	138.761	94.297	71.8058	77.2792	81.5218	134.113	Promoter (<=1kb)	7	30945248	30956267	11020	2	22282	uc009ghg.2	0	ENSMUSG00000058239	Usf2	upstream transcription factor 2
chr7	30956793	30957153	361	*	5.33	5.06	5.56	-0.5	0.112	0.251	0	2	5.29	4.86	5.62	-0.76	0.0379	0.118	0	0	5.6	5.45	5.74	-0.29	0.398	0.625	2	0	35.6279	29.4678	40.5859	50.2315	37.6255	72.7395	Promoter (<=1kb)	7	30945248	30956803	11556	2	22282	uc009ghh.2	0	ENSMUSG00000058239	Usf2	upstream transcription factor 2
chr7	30957310	30957747	438	*	5.93	5.8	6.06	-0.26	0.377	0.562	0	2	5.73	5.6	5.86	-0.26	0.4	0.584	0	0	5.96	5.95	5.98	-0.02	0.924	0.965	2	0	54.3794	54.2208	72.8465	55.641	77.7593	52.2815	Promoter (<=1kb)	7	30945248	30956803	11556	2	22282	uc009ghh.2	-507	ENSMUSG00000058239	Usf2	upstream transcription factor 2
chr7	30965808	30966091	284	*	5.17	5.27	5.07	0.21	0.484	0.657	0	2	4.85	5.08	4.58	0.5	0.145	0.3	0	0	4.84	4.96	4.7	0.27	0.446	0.665	2	0	45.0036	30.6465	35.3826	29.3661	26.3378	27.2773	Exon (uc009ghj.2/54135, exon 3 of 10)	7	30957770	30973469	15700	2	54135	uc009ghj.2	7378	ENSMUSG00000001247	Lsr	lipolysis stimulated lipoprotein receptor
chr7	30973175	30974355	1181	*	7.07	7.04	7.09	-0.05	0.865	0.926	2	2	7.03	6.84	7.19	-0.35	0.123	0.268	2	0	7.16	6.99	7.31	-0.32	0.175	0.388	2	0	137.824	119.05	152.978	110.509	156.773	170.483	Promoter (<=1kb)	7	30957770	30973469	15700	2	54135	uc009ghj.2	0	ENSMUSG00000001247	Lsr	lipolysis stimulated lipoprotein receptor
chr7	31055280	31055545	266	*	4.89	5.17	4.55	0.62	0.0641	0.173	2	1	4.91	4.97	4.84	0.13	0.708	0.826	2	0	4.72	4.44	4.96	-0.51	0.121	0.31	1	0	33.7527	36.5401	24.9759	20.0926	28.8462	35.2332	Promoter (<=1kb)	7	31051678	31055656	3979	2	56188	uc009ghw.2	111	ENSMUSG00000036570	Fxyd1	FXYD domain-containing ion transport regulator 1
chr7	31055561	31055885	325	*	5.76	5.84	5.69	0.15	0.633	0.773	2	2	5.65	5.64	5.67	-0.03	0.913	0.953	2	0	5.69	5.58	5.78	-0.2	0.5	0.708	2	0	56.2545	55.3995	43.7079	55.641	50.1673	63.6471	Promoter (<=1kb)	7	31051678	31055656	3979	2	56188	uc009ghw.2	0	ENSMUSG00000036570	Fxyd1	FXYD domain-containing ion transport regulator 1
chr7	31059179	31059375	197	*	5.02	5.2	4.8	0.4	0.231	0.409	2	0	5.03	5	5.05	-0.05	0.926	0.96	2	0	4.95	4.7	5.17	-0.47	0.166	0.375	0	0	41.2533	30.6465	35.3826	18.547	42.6422	31.8235	Promoter (<=1kb)	7	31059935	31070935	11001	1	243914	uc009ghz.1	-560	ENSMUSG00000036560	Lgi4	leucine-rich repeat LGI family, member 4
chr7	31082740	31083196	457	*	5.35	5.5	5.17	0.32	0.367	0.552	2	0	5.29	5.3	5.27	0.03	0.901	0.946	2	0	5.24	5.07	5.39	-0.32	0.35	0.581	0	0	55.3169	33.004	27.0573	42.5036	40.1338	46.5988	Distal Intergenic	7	31070537	31076697	6161	2	17178	uc012fia.1	-6043	ENSMUSG00000057092	Fxyd3	FXYD domain-containing ion transport regulator 3
chr7	31088293	31088543	251	*	4.81	4.95	4.64	0.31	0.341	0.527	0	2	4.86	4.76	4.96	-0.2	0.604	0.752	0	0	4.83	4.54	5.08	-0.54	0.112	0.295	2	0	34.6903	25.9317	24.9759	23.1838	40.1338	29.5504	Distal Intergenic	7	31070537	31076697	6161	2	17178	uc012fia.1	-11596	ENSMUSG00000057092	Fxyd3	FXYD domain-containing ion transport regulator 3
chr7	31097650	31098028	379	*	5.94	5.65	6.18	-0.53	0.0735	0.189	2	2	5.76	5.45	6.01	-0.56	0.0663	0.175	2	2	6.1	6.08	6.13	-0.05	0.841	0.924	2	2	58.1297	40.0762	69.7245	70.3241	75.2509	69.3298	Downstream (<1kb)	7	31098725	31110997	12273	2	15451	uc033iyn.1	12969	ENSMUSG00000001249	Hpn	hepsin
chr7	31109109	31109598	490	*	5.63	5.57	5.69	-0.12	0.694	0.815	0	2	5.32	5.37	5.27	0.1	0.755	0.858	0	0	5.49	5.59	5.39	0.2	0.528	0.729	2	0	47.8163	44.7911	54.1145	45.5947	36.3713	50.0084	Promoter (1-2kb)	7	31098725	31110997	12273	2	15451	uc033iyn.1	1399	ENSMUSG00000001249	Hpn	hepsin
chr7	31115131	31115510	380	*	6.54	5.95	6.96	-1.01	0.000434	0.0049	2	2	5.94	5.75	6.11	-0.36	0.233	0.411	2	2	6.57	6.85	6.23	0.62	0.00786	0.0513	2	2	72.1933	48.3272	110.31	129.056	75.2509	79.5588	Promoter (<=1kb)	7	31098725	31115326	16602	2	15451	uc009gic.3	0	ENSMUSG00000001249	Hpn	hepsin
chr7	31115549	31116104	556	*	6.3	5.76	6.69	-0.93	0.000744	0.00733	0	2	5.9	5.57	6.16	-0.6	0.047	0.138	0	0	6.44	6.59	6.28	0.31	0.291	0.525	2	0	49.6915	56.5782	111.351	88.0983	63.9633	96.6072	Promoter (<=1kb)	7	31098725	31115326	16602	2	15451	uc009gid.3	-223	ENSMUSG00000001249	Hpn	hepsin
chr7	31126831	31127371	541	*	6.41	5.81	6.82	-1.01	0.000295	0.00368	2	2	6.13	5.62	6.51	-0.9	0.00185	0.0135	2	2	6.68	6.72	6.63	0.09	0.766	0.882	2	2	48.7539	61.2931	122.798	95.8262	86.5386	118.202	Promoter (<=1kb)	7	31116524	31126945	10422	2	20266	uc009gie.1	0	ENSMUSG00000019194	Scn1b	sodium channel, voltage-gated, type I, beta
chr7	31130862	31131097	236	*	4.97	4.94	4.99	-0.05	0.812	0.894	0	2	4.83	4.74	4.92	-0.18	0.609	0.756	0	0	4.96	4.89	5.04	-0.15	0.669	0.825	2	0	23.4394	36.5401	28.0979	33.2301	21.3211	46.5988	Intron (uc009gif.1/52857, intron 18 of 18)	7	31116524	31126945	10422	2	20266	uc009gie.1	-3917	ENSMUSG00000019194	Scn1b	sodium channel, voltage-gated, type I, beta
chr7	31139794	31140072	279	*	5.51	5.17	5.79	-0.62	0.0972	0.229	2	2	5.42	4.98	5.75	-0.78	0.0119	0.0521	2	2	5.78	5.68	5.87	-0.19	0.535	0.734	2	2	37.503	33.004	69.7245	37.094	52.6756	68.1933	Exon (uc009gif.1/52857, exon 8 of 19)	7	31130127	31151050	20924	2	52857	uc009gif.1	10978	ENSMUSG00000001248	Gramd1a	GRAM domain containing 1A
chr7	31148791	31149090	300	*	6	5.73	6.24	-0.51	0.167	0.331	2	2	5.9	5.53	6.19	-0.66	0.0149	0.0611	2	2	6.22	6.13	6.31	-0.18	0.573	0.762	2	2	46.8788	56.5782	97.8224	47.9131	86.5386	77.2857	Promoter (1-2kb)	7	31130127	31151050	20924	2	52857	uc009gif.1	1960	ENSMUSG00000001248	Gramd1a	GRAM domain containing 1A
chr7	31150756	31151282	527	*	6.68	6.38	6.92	-0.54	0.0428	0.131	2	2	6.54	6.19	6.83	-0.65	0.00945	0.0439	2	2	6.88	6.81	6.95	-0.13	0.576	0.764	2	2	80.6315	82.5099	133.205	100.463	140.468	114.792	Promoter (<=1kb)	7	31130127	31151050	20924	2	52857	uc009gif.1	0	ENSMUSG00000001248	Gramd1a	GRAM domain containing 1A
chr7	31177200	31177529	330	*	6.13	5.72	6.45	-0.73	0.00564	0.0311	2	2	5.68	5.53	5.81	-0.29	0.319	0.506	2	2	6.15	6.35	5.93	0.42	0.0956	0.268	2	2	47.8163	55.3995	85.3345	83.4615	70.2342	55.6912	Distal Intergenic	7	31162358	31170641	8284	1	100038516	uc009gih.1	14842	ENSMUSG00000100985	Gm10640	predicted gene 10640
chr7	31208096	31208512	417	*	4.74	3.64	5.35	-1.71	1.13e-05	0.00031	0	2	4.36	3.45	4.91	-1.47	0.000627	0.00606	0	0	5.14	5.25	5.03	0.21	0.497	0.706	2	0	15.0012	9.4297	41.6266	37.094	41.388	26.1408	Distal Intergenic	7	31162358	31170641	8284	1	100038516	uc009gih.1	45738	ENSMUSG00000100985	Gm10640	predicted gene 10640
chr7	31362076	31362527	452	*	4.85	3.87	5.42	-1.55	0.000146	0.00217	0	2	5.13	3.68	5.84	-2.16	1.9e-09	3.86e-07	0	0	5.67	5.32	5.96	-0.64	0.035	0.14	2	0	16.8764	11.7871	52.0332	30.9117	57.6924	70.4664	Promoter (<=1kb)	7	31359038	31362072	3035	2	100043326	uc033iyo.1	-4	ENSMUSG00000078754	Scgb2b3	secretoglobin, family 2B, member 3
chr7	33982369	33982612	244	*	4.68	3.75	5.24	-1.49	0.000301	0.00373	0	2	3.9	3.55	4.18	-0.62	0.177	0.343	0	0	4.78	5.14	4.29	0.84	0.0223	0.104	2	0	16.8764	9.4297	43.7079	29.3661	20.0669	20.458	Distal Intergenic	7	34011919	34013942	2024	2	233099	uc009gip.3	31330	ENSMUSG00000066584	Scgb2b27	secretoglobin, family 2B, member 27
chr7	34132488	34133583	1096	*	6.28	6.03	6.5	-0.47	0.0624	0.17	2	2	6.34	5.83	6.72	-0.89	0.000622	0.00603	2	0	6.63	6.39	6.84	-0.44	0.0599	0.199	2	0	63.7551	63.6505	89.4971	85.0071	130.435	105.7	Promoter (<=1kb)	7	34109550	34133268	23719	2	101543	uc009gis.2	0	ENSMUSG00000036459	Wtip	WT1-interacting protein
chr7	34167922	34168763	842	*	6.39	6.28	6.49	-0.21	0.453	0.631	2	2	6.27	6.08	6.43	-0.35	0.232	0.409	2	2	6.47	6.38	6.55	-0.17	0.53	0.731	2	2	60.0048	91.9396	77.0092	95.8262	85.2844	107.973	Promoter (<=1kb)	7	34140697	34168529	27833	2	50995	uc009giu.1	0	ENSMUSG00000052997	Uba2	ubiquitin-like modifier activating enzyme 2
chr7	34196035	34196692	658	*	6.87	6.63	7.08	-0.45	0.0467	0.139	2	2	6.5	6.43	6.57	-0.14	0.566	0.724	2	2	6.84	6.98	6.68	0.29	0.191	0.409	2	2	96.5703	96.6545	131.124	129.829	96.572	115.929	Promoter (<=1kb)	7	34184497	34196647	12151	2	68079	uc009giw.1	0	ENSMUSG00000002635	Pdcd2l	programmed cell death 2-like
chr7	34215483	34215893	411	*	5.67	4.84	6.19	-1.35	1.07e-05	0.000297	0	2	4.96	4.65	5.21	-0.56	0.195	0.366	0	0	5.76	6.09	5.33	0.76	0.0415	0.156	2	0	29.0648	27.1104	77.0092	64.1417	60.2007	22.7311	3' UTR	7	34201327	34230336	29010	2	14751	uc009gix.3	14443	ENSMUSG00000036427	Gpi1	glucose phosphate isomerase 1
chr7	34230070	34230548	479	*	7.02	6.88	7.15	-0.28	0.288	0.473	2	2	6.73	6.68	6.78	-0.1	0.732	0.843	2	2	6.97	7.05	6.89	0.16	0.438	0.658	2	2	133.136	96.6545	137.368	137.557	122.91	122.748	Promoter (<=1kb)	7	34201327	34230336	29010	2	14751	uc009gix.3	0	ENSMUSG00000036427	Gpi1	glucose phosphate isomerase 1
chr7	34233932	34234530	599	*	6.56	6.25	6.81	-0.56	0.0267	0.0944	0	2	6.48	6.06	6.82	-0.76	0.00207	0.0146	0	2	6.83	6.71	6.93	-0.22	0.285	0.518	2	2	80.6315	68.3654	113.432	103.554	121.656	130.704	Exon (uc009giy.1/uc009giy.1, exon 1 of 2)	7	34215283	34230336	15054	2	14751	uc012fie.2	-3596	ENSMUSG00000036427	Gpi1	glucose phosphate isomerase 1
chr7	34265859	34266367	509	*	5.96	5.78	6.13	-0.35	0.185	0.354	2	2	5.72	5.58	5.85	-0.27	0.398	0.582	2	0	6	6.03	5.97	0.06	0.815	0.91	2	0	50.6291	56.5782	68.6838	66.4601	79.0135	50.0084	Intron (uc009giz.1/233103, intron 1 of 12)	7	34236714	34285609	48896	2	233103	uc009giz.1	19242	ENSMUSG00000066571	4931406P16Rik	RIKEN cDNA 4931406P16 gene
chr7	34276143	34276372	230	*	4.68	4.85	4.49	0.36	0.33	0.516	0	2	4.32	4.65	3.89	0.77	0.052	0.148	0	0	4.21	4.39	4	0.39	0.314	0.548	2	0	32.8151	23.5743	18.732	24.7293	13.796	19.3214	Intron (uc009giz.1/233103, intron 1 of 12)	7	34236714	34285609	48896	2	233103	uc009giz.1	9237	ENSMUSG00000066571	4931406P16Rik	RIKEN cDNA 4931406P16 gene
chr7	34296049	34296530	482	*	5.05	5.1	4.99	0.12	0.732	0.842	0	2	5.22	4.91	5.48	-0.58	0.0677	0.178	0	0	5.28	4.88	5.6	-0.72	0.0192	0.0942	2	0	36.5654	30.6465	27.0573	34.0028	50.1673	50.0084	Intron (uc009gja.1/233103, intron 2 of 13)	7	34236714	34285609	48896	2	233103	uc009giz.1	-10440	ENSMUSG00000066571	4931406P16Rik	RIKEN cDNA 4931406P16 gene
chr7	34312790	34313866	1077	*	6.93	7.07	6.78	0.29	0.219	0.395	2	2	6.92	6.87	6.97	-0.11	0.632	0.773	2	2	6.9	6.67	7.09	-0.42	0.0502	0.177	2	2	122.822	139.088	105.107	106.645	131.689	150.025	Promoter (<=1kb)	7	34236714	34313522	76809	2	233103	uc009gja.1	0	ENSMUSG00000066571	4931406P16Rik	RIKEN cDNA 4931406P16 gene
chr7	34388792	34390105	1314	*	7.53	7.15	7.83	-0.69	0.00252	0.0176	2	2	7.39	6.95	7.72	-0.77	0.00318	0.0202	2	2	7.78	7.73	7.84	-0.11	0.635	0.803	2	2	151.887	124.944	214.377	225.655	200.669	271.637	Promoter (<=1kb)	7	34344720	34389540	44821	2	67070	uc009gjd.1	0	ENSMUSG00000066568	Lsm14a	LSM14A mRNA processing body assembly factor
chr7	34407542	34407926	385	*	5.73	4.94	6.23	-1.29	9.8e-06	0.000278	2	2	5	4.74	5.22	-0.48	0.138	0.29	2	2	5.79	6.13	5.34	0.78	0.00341	0.0286	2	2	28.1273	31.8253	70.7652	74.188	45.1506	38.6429	Distal Intergenic	7	34344720	34389540	44821	2	67070	uc009gjd.1	-18002	ENSMUSG00000066568	Lsm14a	LSM14A mRNA processing body assembly factor
chr7	34485163	34485524	362	*	5.36	5.18	5.52	-0.33	0.39	0.574	0	2	5	4.99	5.02	-0.03	0.919	0.956	0	0	5.28	5.41	5.13	0.28	0.482	0.694	2	0	35.6279	35.3614	58.2772	30.1389	33.8629	38.6429	Distal Intergenic	7	34344720	34389540	44821	2	67070	uc009gjd.1	-95623	ENSMUSG00000066568	Lsm14a	LSM14A mRNA processing body assembly factor
chr7	34570086	34570496	411	*	4.66	5.17	3.86	1.32	0.000466	0.00515	2	0	4.84	4.98	4.68	0.3	0.388	0.573	2	0	4.37	3.75	4.8	-1.04	0.00583	0.0416	0	0	32.8151	37.7188	18.732	9.2735	30.1004	27.2773	Distal Intergenic	7	34639016	34652841	13826	2	233107	uc009gjf.2	82345	ENSMUSG00000030499	Kctd15	potassium channel tetramerisation domain containing 15
chr7	34570684	34571024	341	*	4.28	4.74	3.59	1.15	0.0038	0.0236	2	0	4.49	4.55	4.43	0.12	0.702	0.822	2	0	4.11	3.49	4.54	-1.05	0.011	0.0644	0	0	30.0024	22.3955	12.488	10.8191	28.8462	19.3214	Distal Intergenic	7	34639016	34652841	13826	2	233107	uc009gjf.2	81817	ENSMUSG00000030499	Kctd15	potassium channel tetramerisation domain containing 15
chr7	34616371	34616762	392	*	5.22	4.83	5.53	-0.7	0.0396	0.124	0	2	4.99	4.63	5.27	-0.64	0.0621	0.168	0	2	5.41	5.42	5.39	0.03	0.935	0.97	2	2	22.5018	33.004	52.0332	37.094	50.1673	36.3698	Distal Intergenic	7	34639016	34652841	13826	2	233107	uc009gjf.2	36079	ENSMUSG00000030499	Kctd15	potassium channel tetramerisation domain containing 15
chr7	34630161	34631203	1043	*	6.58	6.26	6.83	-0.57	0.0206	0.0786	2	2	6.22	6.07	6.36	-0.29	0.361	0.549	2	2	6.61	6.73	6.47	0.26	0.364	0.595	2	2	67.5054	82.5099	110.31	109.736	115.385	68.1933	Distal Intergenic	7	34639016	34652841	13826	2	233107	uc009gjf.2	21638	ENSMUSG00000030499	Kctd15	potassium channel tetramerisation domain containing 15
chr7	34646859	34647437	579	*	5.37	5.1	5.6	-0.5	0.105	0.24	0	2	5.22	4.91	5.48	-0.57	0.0658	0.174	0	0	5.55	5.5	5.59	-0.09	0.78	0.89	2	0	31.8776	35.3614	39.5452	54.0954	45.1506	54.5546	Intron (uc009gjf.2/233107, intron 3 of 5)	7	34639016	34652841	13826	2	233107	uc009gjf.2	5404	ENSMUSG00000030499	Kctd15	potassium channel tetramerisation domain containing 15
chr7	34653065	34653362	298	*	5.21	5.1	5.31	-0.21	0.507	0.676	2	2	5.16	4.91	5.37	-0.46	0.146	0.302	2	0	5.36	5.21	5.49	-0.28	0.369	0.6	2	0	36.5654	30.6465	33.3013	43.2763	43.8964	48.8719	Promoter (<=1kb)	7	34639016	34652841	13826	2	233107	uc009gjf.2	-224	ENSMUSG00000030499	Kctd15	potassium channel tetramerisation domain containing 15
chr7	34655148	34655869	722	*	7.36	7.18	7.52	-0.33	0.215	0.39	2	2	6.95	6.99	6.9	0.08	0.736	0.845	2	2	7.23	7.41	7.02	0.39	0.0475	0.171	2	2	168.764	115.514	170.669	182.379	132.943	135.25	Promoter (<=1kb)	7	34639016	34655509	16494	2	233107	uc009gjg.2	0	ENSMUSG00000030499	Kctd15	potassium channel tetramerisation domain containing 15
chr7	34671999	34672308	310	*	6.39	5.89	6.77	-0.88	0.00126	0.0108	2	2	5.93	5.69	6.13	-0.44	0.165	0.327	2	2	6.47	6.66	6.25	0.42	0.133	0.329	2	2	49.6915	66.0079	114.473	95.8262	95.3178	61.374	Downstream (2-3kb)	7	34639016	34655509	16494	2	233107	uc009gjg.2	-16490	ENSMUSG00000030499	Kctd15	potassium channel tetramerisation domain containing 15
chr7	34676202	34676464	263	*	5.71	5.6	5.82	-0.22	0.413	0.595	2	2	5.36	5.4	5.32	0.08	0.799	0.886	2	0	5.58	5.72	5.44	0.28	0.307	0.541	2	0	45.0036	49.5059	47.8706	61.0506	43.8964	45.4622	5' UTR	7	34639016	34655509	16494	2	233107	uc009gjg.2	-20693	ENSMUSG00000030499	Kctd15	potassium channel tetramerisation domain containing 15
chr7	34719664	34720243	580	*	5.74	5.45	5.99	-0.53	0.0577	0.161	2	2	5.56	5.26	5.81	-0.56	0.064	0.171	2	2	5.91	5.88	5.93	-0.05	0.87	0.938	2	2	38.4406	47.1485	60.3585	61.8234	71.4884	54.5546	Intron (uc009gjh.2/68947, intron 2 of 3)	7	34674767	34748277	73511	2	68947	uc009gji.1	28034	ENSMUSG00000060402	Chst8	carbohydrate (N-acetylgalactosamine 4-0) sulfotransferase 8
chr7	34812582	34813131	550	*	6.35	5.9	6.69	-0.8	0.00412	0.025	0	2	6.09	5.7	6.39	-0.7	0.0214	0.079	0	2	6.55	6.59	6.51	0.07	0.743	0.869	2	2	46.8788	69.5441	95.7411	103.554	107.86	80.6954	Promoter (<=1kb)	7	34674468	34812711	138244	2	68947	uc009gjh.2	0	ENSMUSG00000060402	Chst8	carbohydrate (N-acetylgalactosamine 4-0) sulfotransferase 8
chr7	34876716	34877218	503	*	5.73	4.87	6.26	-1.39	5.89e-05	0.0011	2	2	5.44	4.68	5.94	-1.26	0.00021	0.00267	2	2	6.11	6.16	6.05	0.1	0.751	0.874	2	2	33.7527	23.5743	89.4971	58.7322	80.2677	56.8277	Distal Intergenic	7	34912407	35044708	132302	1	18624	uc009gjj.2	-35189	ENSMUSG00000063931	Pepd	peptidase D
chr7	34912208	34912896	689	*	6.4	6.28	6.52	-0.24	0.338	0.524	2	2	6.13	6.08	6.17	-0.09	0.745	0.851	2	2	6.35	6.42	6.29	0.13	0.613	0.788	2	2	78.7563	73.0802	90.5378	86.5527	70.2342	90.9244	Promoter (<=1kb)	7	34912407	35044708	132302	1	18624	uc009gjj.2	0	ENSMUSG00000063931	Pepd	peptidase D
chr7	34919894	34920118	225	*	4.99	5.02	4.96	0.06	0.826	0.902	0	2	4.72	4.82	4.6	0.22	0.537	0.701	0	0	4.79	4.86	4.72	0.14	0.724	0.858	2	0	32.8151	30.6465	32.2606	27.8205	22.5753	31.8235	Intron (uc009gjj.2/18624, intron 1 of 14)	7	34912407	35044708	132302	1	18624	uc009gjj.2	7487	ENSMUSG00000063931	Pepd	peptidase D
chr7	35000824	35001129	306	*	4.59	4.56	4.63	-0.07	0.911	0.953	0	2	4.52	4.36	4.66	-0.29	0.436	0.616	0	0	4.65	4.52	4.77	-0.25	0.454	0.672	2	0	22.5018	23.5743	29.1386	18.547	32.6087	23.8677	Intron (uc009gjj.2/18624, intron 9 of 14)	7	34945587	35021770	76184	1	18624	uc012fif.1	55237	ENSMUSG00000063931	Pepd	peptidase D
chr7	35025949	35026312	364	*	5.49	5.79	5.11	0.68	0.0245	0.0889	2	2	5.55	5.59	5.51	0.08	0.776	0.871	2	2	5.35	5.01	5.63	-0.62	0.0402	0.153	2	2	56.2545	51.8634	31.2199	35.5484	45.1506	56.8277	Intron (uc009gjj.2/18624, intron 11 of 14)	7	35046422	35056566	10145	2	12611	uc009gjk.1	30254	ENSMUSG00000056216	Cebpg	CCAAT/enhancer binding protein (C/EBP), gamma
chr7	35026777	35027007	231	*	4.62	4.56	4.67	-0.11	0.762	0.862	0	2	4.47	4.36	4.57	-0.21	0.552	0.713	0	0	4.63	4.57	4.69	-0.12	0.696	0.841	2	0	22.5018	23.5743	26.0166	23.1838	23.8295	29.5504	Intron (uc009gjj.2/18624, intron 11 of 14)	7	35046422	35056566	10145	2	12611	uc009gjk.1	29559	ENSMUSG00000056216	Cebpg	CCAAT/enhancer binding protein (C/EBP), gamma
chr7	35056065	35056866	802	*	6.65	6.48	6.8	-0.32	0.188	0.356	2	2	6.59	6.28	6.84	-0.56	0.0188	0.0722	2	2	6.83	6.7	6.96	-0.27	0.23	0.455	2	2	89.0697	84.8673	114.473	100.463	137.96	119.338	Promoter (<=1kb)	7	35046422	35056566	10145	2	12611	uc009gjk.1	0	ENSMUSG00000056216	Cebpg	CCAAT/enhancer binding protein (C/EBP), gamma
chr7	35107658	35107936	279	*	4.62	4.58	4.66	-0.08	0.873	0.931	2	0	4.46	4.38	4.53	-0.15	0.682	0.808	2	0	4.6	4.55	4.65	-0.1	0.734	0.864	0	0	24.377	22.3955	27.0573	21.6382	20.0669	31.8235	Distal Intergenic	7	35119293	35121931	2639	1	12606	uc009gjl.2	-11357	ENSMUSG00000034957	Cebpa	CCAAT/enhancer binding protein (C/EBP), alpha
chr7	35118917	35119830	914	*	7.11	7.12	7.11	0.01	0.946	0.972	2	2	7.08	6.92	7.22	-0.3	0.283	0.467	2	2	7.18	7	7.34	-0.33	0.181	0.397	2	2	163.138	108.442	159.222	107.418	168.06	165.937	Promoter (<=1kb)	7	35119293	35121931	2639	1	12606	uc009gjl.2	0	ENSMUSG00000034957	Cebpa	CCAAT/enhancer binding protein (C/EBP), alpha
chr7	35122771	35123035	265	*	5.49	5.94	4.83	1.11	0.000505	0.00548	2	0	5.25	5.75	4.49	1.26	0.000876	0.00775	2	0	4.67	4.73	4.6	0.12	0.759	0.878	0	0	68.443	51.8634	23.9353	30.9117	15.0502	35.2332	Distal Intergenic	7	35119293	35121931	2639	1	12606	uc009gjl.2	3478	ENSMUSG00000034957	Cebpa	CCAAT/enhancer binding protein (C/EBP), alpha
chr7	35123192	35123824	633	*	6.3	6.63	5.88	0.74	0.0273	0.0958	2	0	6.14	6.43	5.78	0.65	0.0292	0.0985	2	0	5.84	5.78	5.9	-0.12	0.674	0.828	0	0	115.322	77.7951	73.8872	40.1852	67.7258	55.6912	Distal Intergenic	7	35119293	35121931	2639	1	12606	uc009gjl.2	3899	ENSMUSG00000034957	Cebpa	CCAAT/enhancer binding protein (C/EBP), alpha
chr7	35143847	35144343	497	*	6.08	6.27	5.86	0.4	0.193	0.363	2	2	6.02	6.07	5.98	0.09	0.739	0.847	2	2	5.94	5.76	6.1	-0.34	0.213	0.436	2	2	93.7575	56.5782	52.0332	60.2778	75.2509	65.9202	Distal Intergenic	7	35119293	35121931	2639	1	12606	uc009gjl.2	24554	ENSMUSG00000034957	Cebpa	CCAAT/enhancer binding protein (C/EBP), alpha
chr7	35146273	35146703	431	*	5.95	6.05	5.84	0.21	0.57	0.727	1	2	5.86	5.85	5.87	-0.02	0.99	0.995	1	0	5.86	5.73	5.99	-0.25	0.316	0.55	2	0	93.7575	35.3614	59.3179	51.0043	62.7091	68.1933	Distal Intergenic	7	35119293	35121931	2639	1	12606	uc009gjl.2	26980	ENSMUSG00000034957	Cebpa	CCAAT/enhancer binding protein (C/EBP), alpha
chr7	35150034	35150416	383	*	5.52	5.78	5.19	0.59	0.0469	0.139	2	2	5.62	5.59	5.66	-0.07	0.846	0.914	2	0	5.47	5.09	5.77	-0.69	0.0238	0.108	2	0	58.1297	49.5059	33.3013	37.094	65.2175	47.7353	Distal Intergenic	7	35119293	35121931	2639	1	12606	uc009gjl.2	30741	ENSMUSG00000034957	Cebpa	CCAAT/enhancer binding protein (C/EBP), alpha
chr7	35171851	35172238	388	*	5.88	5.87	5.88	-0.01	0.978	0.988	2	2	5.72	5.67	5.77	-0.1	0.772	0.868	2	2	5.83	5.78	5.89	-0.11	0.692	0.838	2	2	64.6927	49.5059	70.7652	43.2763	67.7258	54.5546	Distal Intergenic	7	35186385	35195449	9065	1	53896	uc009gjm.2	-14147	ENSMUSG00000030495	Slc7a10	solute carrier family 7 (cationic amino acid transporter, y+ system), member 10
chr7	35177067	35177309	243	*	4.89	4.97	4.8	0.16	0.656	0.789	2	2	4.83	4.77	4.89	-0.12	0.696	0.818	2	0	4.86	4.7	5.01	-0.31	0.347	0.58	2	0	28.1273	33.004	26.0166	27.8205	30.1004	36.3698	Distal Intergenic	7	35186385	35195449	9065	1	53896	uc009gjm.2	-9076	ENSMUSG00000030495	Slc7a10	solute carrier family 7 (cationic amino acid transporter, y+ system), member 10
chr7	35185197	35185732	536	*	6.41	6.36	6.46	-0.1	0.683	0.808	2	2	6.02	6.17	5.87	0.3	0.373	0.561	2	0	6.18	6.36	5.98	0.37	0.223	0.447	2	0	71.2557	89.5822	87.4158	82.6887	85.2844	45.4622	Promoter (<=1kb)	7	35186385	35195449	9065	1	53896	uc009gjm.2	-653	ENSMUSG00000030495	Slc7a10	solute carrier family 7 (cationic amino acid transporter, y+ system), member 10
chr7	35214823	35215709	887	*	7.75	7.72	7.78	-0.05	0.864	0.925	2	2	7.4	7.53	7.25	0.27	0.352	0.539	2	2	7.53	7.67	7.37	0.3	0.16	0.368	2	2	255.021	157.948	200.848	221.791	189.381	152.298	Promoter (<=1kb)	7	35200878	35215345	14468	2	435965	uc009gjp.2	0	ENSMUSG00000001802	Lrp3	low density lipoprotein receptor-related protein 3
chr7	35234444	35235246	803	*	6.34	5.87	6.69	-0.82	0.00369	0.0231	0	2	5.88	5.67	6.06	-0.39	0.149	0.306	0	0	6.4	6.59	6.18	0.41	0.13	0.323	2	0	60.0048	54.2208	114.473	85.0071	70.2342	79.5588	Exon (uc033iyv.1/uc033iyv.1, exon 1 of 1)	7	35200878	35215345	14468	2	435965	uc009gjp.2	-19099	ENSMUSG00000001802	Lrp3	low density lipoprotein receptor-related protein 3
chr7	35252145	35252373	229	*	4.72	4.82	4.62	0.2	0.638	0.777	0	2	4.4	4.62	4.13	0.49	0.257	0.438	0	0	4.39	4.51	4.25	0.26	0.491	0.702	2	0	19.6891	35.3614	24.9759	22.411	18.8127	20.458	Distal Intergenic	7	35200878	35215345	14468	2	435965	uc009gjp.2	-36800	ENSMUSG00000001802	Lrp3	low density lipoprotein receptor-related protein 3
chr7	35264796	35265035	240	*	4.73	4.84	4.61	0.23	0.498	0.668	2	2	4.51	4.64	4.37	0.28	0.486	0.66	2	0	4.5	4.51	4.49	0.02	0.984	0.992	2	0	25.3145	30.6465	30.1793	17.0014	32.6087	13.6387	Distal Intergenic	7	35200878	35215345	14468	2	435965	uc009gjp.2	-49451	ENSMUSG00000001802	Lrp3	low density lipoprotein receptor-related protein 3
chr7	35269405	35269773	369	*	4.87	4.8	4.93	-0.13	0.767	0.865	0	2	4.31	4.61	3.94	0.66	0.131	0.28	0	0	4.5	4.83	4.06	0.77	0.0942	0.265	2	0	26.2521	28.2891	37.4639	21.6382	27.592	6.81933	Distal Intergenic	7	35276544	35318440	41897	2	67471	uc009gjq.1	48667	ENSMUSG00000063808	Gpatch1	G patch domain containing 1
chr7	35300769	35301170	402	*	5.31	5.5	5.09	0.41	0.171	0.335	2	2	5.08	5.31	4.81	0.49	0.219	0.395	2	0	4.96	4.99	4.93	0.06	0.934	0.969	2	0	45.0036	43.6124	36.4232	29.3661	17.5585	45.4622	Intron (uc009gjq.1/67471, intron 8 of 19)	7	35276544	35318440	41897	2	67471	uc009gjq.1	17270	ENSMUSG00000063808	Gpatch1	G patch domain containing 1
chr7	35333716	35334499	784	*	9.01	8.55	9.35	-0.79	0.00134	0.0112	2	2	8.45	8.36	8.53	-0.18	0.481	0.656	2	2	8.98	9.24	8.65	0.6	0.000206	0.00396	2	2	429.41	305.287	661.862	596.595	410.118	419.389	Promoter (<=1kb)	7	35334237	35392287	58051	1	52428	uc009gjs.2	0	ENSMUSG00000030494	Rhpn2	rhophilin, Rho GTPase binding protein 2
chr7	35342383	35343072	690	*	5.74	5.76	5.73	0.03	0.901	0.947	0	2	5.61	5.56	5.65	-0.09	0.813	0.894	0	0	5.7	5.63	5.77	-0.14	0.613	0.788	2	0	65.6303	40.0762	49.9519	52.5499	47.6589	64.7836	Intron (uc009gjs.2/52428, intron 1 of 14)	7	35334237	35392287	58051	1	52428	uc009gjs.2	8146	ENSMUSG00000030494	Rhpn2	rhophilin, Rho GTPase binding protein 2
chr7	35350265	35350658	394	*	5.97	5.9	6.04	-0.13	0.601	0.75	2	2	5.69	5.71	5.67	0.03	0.898	0.945	2	0	5.87	5.93	5.79	0.14	0.591	0.774	2	0	58.1297	58.9357	60.3585	66.4601	68.98	45.4622	Intron (uc009gjs.2/52428, intron 1 of 14)	7	35334237	35392287	58051	1	52428	uc009gjs.2	16028	ENSMUSG00000030494	Rhpn2	rhophilin, Rho GTPase binding protein 2
chr7	35396715	35396969	255	*	4.86	4.93	4.79	0.14	0.673	0.801	0	2	4.81	4.74	4.88	-0.15	0.681	0.808	0	0	4.85	4.68	5	-0.31	0.354	0.585	2	0	29.0648	30.6465	27.0573	26.2749	37.6255	28.4139	Promoter (<=1kb)	7	35392152	35396767	4616	2	101831	uc009gjt.1	0	ENSMUSG00000030493	Faap24	Fanconi anemia core complex associated protein 24
chr7	35545946	35546414	469	*	5.61	5.59	5.63	-0.05	0.946	0.972	2	2	5.22	5.39	5.02	0.37	0.242	0.421	2	0	5.35	5.53	5.14	0.39	0.21	0.432	2	0	56.2545	37.7188	54.1145	41.7308	36.3713	36.3698	Downstream (<1kb)	7	35493610	35537744	44135	2	71981	uc012fik.1	-8202	ENSMUSG00000030491	Tdrd12	tudor domain containing 12
chr7	35555215	35556247	1033	*	6.98	6.96	7	-0.04	0.902	0.948	2	2	6.81	6.77	6.86	-0.1	0.663	0.795	2	2	6.94	6.89	6.98	-0.08	0.695	0.84	2	2	120.01	123.765	139.449	107.418	122.91	137.523	Promoter (<=1kb)	7	35547185	35555928	8744	2	110959	uc009gka.1	0	ENSMUSG00000034875	Nudt19	nudix (nucleoside diphosphate linked moiety X)-type motif 19
chr7	35579873	35580166	294	*	4.96	4.53	5.29	-0.76	0.0297	0.102	2	2	4.91	4.33	5.32	-0.99	0.00463	0.0264	2	2	5.32	5.19	5.44	-0.25	0.446	0.664	2	2	26.2521	18.8594	32.2606	43.2763	43.8964	45.4622	3' UTR	7	35578996	35585582	6587	2	243923	uc009gkb.2	5416	ENSMUSG00000056043	Rgs9bp	regulator of G-protein signalling 9 binding protein
chr7	35584760	35585011	252	*	5	4.97	5.03	-0.07	0.908	0.951	2	0	5	4.77	5.19	-0.42	0.186	0.355	2	2	5.13	4.93	5.31	-0.38	0.235	0.462	0	2	28.1273	33.004	41.6266	21.6382	37.6255	44.3256	Promoter (<=1kb)	7	35578996	35585582	6587	2	243923	uc009gkb.2	571	ENSMUSG00000056043	Rgs9bp	regulator of G-protein signalling 9 binding protein
chr7	35585511	35585771	261	*	5.59	5.69	5.49	0.2	0.531	0.696	2	2	5.26	5.49	4.99	0.49	0.184	0.351	2	0	5.26	5.39	5.11	0.27	0.445	0.664	2	0	48.7539	51.8634	39.5452	47.1403	22.5753	48.8719	Promoter (<=1kb)	7	35578996	35585582	6587	2	243923	uc009gkb.2	0	ENSMUSG00000056043	Rgs9bp	regulator of G-protein signalling 9 binding protein
chr7	35585976	35586542	567	*	5.89	5.6	6.13	-0.54	0.0748	0.191	0	2	5.7	5.4	5.94	-0.55	0.0827	0.204	0	0	6.04	6.03	6.06	-0.03	0.876	0.941	2	0	45.0036	49.5059	79.0905	56.4138	52.6756	85.2416	Promoter (<=1kb)	7	35586247	35609114	22868	1	245886	uc009gkc.1	0	ENSMUSG00000034867	Ankrd27	ankyrin repeat domain 27 (VPS9 domain)
chr7	35587658	35588098	441	*	6.48	6.45	6.51	-0.06	0.87	0.929	2	2	6.08	6.25	5.87	0.38	0.235	0.413	2	0	6.21	6.4	5.99	0.41	0.121	0.31	2	0	105.008	66.0079	84.2938	91.1894	53.9298	77.2857	Promoter (1-2kb)	7	35586247	35639237	52991	1	245886	uc012fin.1	1411	ENSMUSG00000034867	Ankrd27	ankyrin repeat domain 27 (VPS9 domain)
chr7	35647142	35647738	597	*	6.19	6.18	6.2	-0.02	0.958	0.978	2	2	6.36	5.98	6.65	-0.67	0.0139	0.0582	2	2	6.47	6.09	6.77	-0.68	0.0037	0.0302	2	2	82.5066	58.9357	66.6025	74.9608	114.131	111.382	Promoter (<=1kb)	7	35641985	35647482	5498	2	56330	uc009gkf.1	0	ENSMUSG00000030417	Pdcd5	programmed cell death 5
chr7	35649207	35649441	235	*	4.7	3.92	5.2	-1.28	0.0026	0.018	0	2	4.44	3.72	4.91	-1.19	0.00845	0.0405	0	0	5.06	5.1	5.03	0.07	0.874	0.94	2	0	22.5018	7.07228	38.5046	32.4573	27.592	39.7794	Promoter (1-2kb)	7	35641985	35647482	5498	2	56330	uc009gkf.1	-1725	ENSMUSG00000030417	Pdcd5	programmed cell death 5
chr7	35686755	35687053	299	*	5.27	5.19	5.35	-0.16	0.612	0.758	2	2	5.03	5	5.07	-0.07	0.812	0.893	2	0	5.21	5.25	5.18	0.06	0.853	0.929	2	0	33.7527	37.7188	41.6266	37.094	36.3713	38.6429	3' UTR	7	35641985	35647482	5498	2	56330	uc009gkf.1	-39273	ENSMUSG00000030417	Pdcd5	programmed cell death 5
chr7	35718472	35718688	217	*	4.49	4.34	4.63	-0.29	0.552	0.713	2	2	4.02	4.14	3.88	0.26	0.526	0.692	2	0	4.28	4.52	4	0.52	0.231	0.456	2	0	25.3145	14.1446	29.1386	18.547	12.5418	20.458	Intron (uc009gkg.2/233115, intron 8 of 18)	7	35685500	35754454	68955	2	233115	uc009gkg.2	35766	ENSMUSG00000043671	Dpy19l3	dpy-19-like 3 (C. elegans)
chr7	35740934	35741181	248	*	4.94	4.97	4.92	0.04	0.855	0.92	2	2	5.05	4.77	5.28	-0.51	0.195	0.365	2	0	5.14	4.82	5.4	-0.58	0.0931	0.263	2	0	37.503	23.5743	29.1386	29.3661	55.184	31.8235	Intron (uc009gkg.2/233115, intron 3 of 18)	7	35685500	35754454	68955	2	233115	uc009gkg.2	13273	ENSMUSG00000043671	Dpy19l3	dpy-19-like 3 (C. elegans)
chr7	35802656	35803195	540	*	5.47	5.16	5.72	-0.56	0.0633	0.171	0	2	5.67	4.97	6.14	-1.18	4e-05	0.000796	0	2	5.97	5.62	6.26	-0.64	0.0114	0.0659	2	2	34.6903	35.3614	54.1145	47.9131	75.2509	82.9685	Promoter (<=1kb)	7	35772346	35802989	30644	2	668501	uc009gkh.3	0	ENSMUSG00000044452	Zfp507	zinc finger protein 507
chr7	35810794	35811084	291	*	5.19	4.9	5.43	-0.53	0.114	0.255	2	2	4.8	4.7	4.89	-0.18	0.587	0.74	2	0	5.17	5.33	5	0.33	0.346	0.579	2	0	30.0024	28.2891	47.8706	35.5484	27.592	38.6429	Intron (uc012fio.1/78547, intron 1 of 2)	7	35772346	35802989	30644	2	668501	uc009gkh.3	-7805	ENSMUSG00000044452	Zfp507	zinc finger protein 507
chr7	35836485	35837285	801	*	6.42	6.35	6.49	-0.14	0.596	0.746	2	2	5.97	6.15	5.75	0.4	0.152	0.31	2	0	6.15	6.38	5.87	0.51	0.076	0.231	2	0	76.8812	82.5099	70.7652	102.009	52.6756	68.1933	Intron (uc012fio.1/78547, intron 2 of 2)	7	35772346	35802989	30644	2	668501	uc009gkh.3	-33496	ENSMUSG00000044452	Zfp507	zinc finger protein 507
chr7	35857688	35858045	358	*	5.13	5.36	4.87	0.49	0.178	0.344	2	0	4.86	5.16	4.49	0.67	0.0462	0.136	2	0	4.69	4.77	4.61	0.16	0.595	0.776	0	0	41.2533	38.8975	20.8133	35.5484	27.592	22.7311	Distal Intergenic	7	35772346	35802989	30644	2	668501	uc009gkh.3	-54699	ENSMUSG00000044452	Zfp507	zinc finger protein 507
chr7	35879898	35880262	365	*	5.41	5.18	5.6	-0.42	0.158	0.317	2	2	4.8	4.99	4.6	0.39	0.312	0.498	2	0	5.16	5.5	4.71	0.79	0.0169	0.0864	2	0	30.94	40.0762	45.7892	47.9131	20.0669	34.0966	Distal Intergenic	7	35772346	35802989	30644	2	668501	uc009gkh.3	-76909	ENSMUSG00000044452	Zfp507	zinc finger protein 507
chr7	35901881	35902237	357	*	6.51	6.03	6.87	-0.84	0.000799	0.00774	2	2	6.01	5.83	6.17	-0.34	0.188	0.357	2	2	6.54	6.76	6.29	0.47	0.041	0.155	2	2	59.0673	68.3654	108.229	116.692	75.2509	86.3782	Distal Intergenic	7	35772346	35802989	30644	2	668501	uc009gkh.3	-98892	ENSMUSG00000044452	Zfp507	zinc finger protein 507
chr7	36324054	36324354	301	*	4.51	3.94	4.91	-0.96	0.00986	0.0466	0	2	4.24	3.75	4.61	-0.86	0.0572	0.158	0	0	4.77	4.81	4.73	0.08	0.795	0.899	2	0	11.2509	18.8594	27.0573	30.9117	38.8796	15.9118	Distal Intergenic	7	36698118	36773457	75340	1	243931	uc009gkj.1	-373764	ENSMUSG00000021217	Tshz3	teashirt zinc finger family member 3
chr7	36696485	36696728	244	*	5.11	5	5.22	-0.22	0.53	0.695	0	2	4.67	4.8	4.53	0.27	0.512	0.681	0	0	4.9	5.11	4.65	0.46	0.19	0.407	2	0	22.5018	40.0762	41.6266	30.1389	31.3546	20.458	Promoter (1-2kb)	7	36698118	36773457	75340	1	243931	uc009gkj.1	-1390	ENSMUSG00000021217	Tshz3	teashirt zinc finger family member 3
chr7	36697557	36698509	953	*	6.4	6.08	6.65	-0.58	0.0468	0.139	0	2	6.29	5.88	6.61	-0.73	0.0109	0.0487	0	0	6.64	6.55	6.73	-0.18	0.469	0.684	2	0	54.3794	77.7951	110.31	84.2343	122.91	96.6072	Promoter (<=1kb)	7	36698118	36773457	75340	1	243931	uc009gkj.1	0	ENSMUSG00000021217	Tshz3	teashirt zinc finger family member 3
chr7	37083038	37083580	543	*	5.39	5.21	5.56	-0.35	0.251	0.432	0	2	5.17	5.01	5.3	-0.29	0.377	0.564	0	0	5.44	5.45	5.42	0.03	0.942	0.973	2	0	30.0024	42.4337	46.8299	44.0491	33.8629	54.5546	Distal Intergenic	7	36698118	36773457	75340	1	243931	uc009gkj.1	384920	ENSMUSG00000021217	Tshz3	teashirt zinc finger family member 3
chr7	37142708	37143326	619	*	6.28	6.02	6.5	-0.48	0.0561	0.158	0	2	5.81	5.82	5.79	0.03	0.904	0.948	0	2	6.17	6.39	5.91	0.49	0.0673	0.214	2	2	61.88	64.8292	86.3751	88.0983	73.9967	50.0084	Distal Intergenic	7	37318643	37569991	251349	2	243937	uc009gkk.1	426665	ENSMUSG00000043456	Zfp536	zinc finger protein 536
chr7	37213647	37214349	703	*	6.69	6.83	6.54	0.29	0.22	0.396	2	2	6.21	6.63	5.61	1.02	8.41e-05	0.00136	2	0	6.12	6.43	5.73	0.71	0.00478	0.0361	2	0	108.759	113.156	90.5378	88.8711	50.1673	59.1009	Distal Intergenic	7	37318643	37569991	251349	2	243937	uc009gkk.1	355642	ENSMUSG00000043456	Zfp536	zinc finger protein 536
chr7	37346092	37346349	258	*	5.59	5.09	5.96	-0.87	0.00438	0.0261	2	2	4.72	4.9	4.51	0.39	0.293	0.478	2	0	5.37	5.86	4.63	1.23	0.000424	0.00666	2	0	33.7527	33.004	52.0332	68.0057	35.1171	15.9118	Intron (uc009gkk.1/243937, intron 3 of 3)	7	37318643	37569991	251349	2	243937	uc009gkk.1	223642	ENSMUSG00000043456	Zfp536	zinc finger protein 536
chr7	37357733	37357999	267	*	5.4	5.44	5.36	0.07	0.8	0.886	2	2	5	5.24	4.71	0.53	0.106	0.242	2	0	5.06	5.26	4.83	0.43	0.174	0.387	2	0	42.1909	42.4337	41.6266	37.8668	32.6087	26.1408	Intron (uc009gkk.1/243937, intron 3 of 3)	7	37318643	37569991	251349	2	243937	uc009gkk.1	211992	ENSMUSG00000043456	Zfp536	zinc finger protein 536
chr7	37369769	37369976	208	*	3.89	2.8	4.5	-1.7	0.000298	0.0037	0	2	3.39	2.61	3.89	-1.29	0.0311	0.103	0	0	4.22	4.4	4.01	0.39	0.369	0.599	2	0	6.56303	7.07228	22.8946	20.8654	27.592	5.68277	Intron (uc009gkk.1/243937, intron 3 of 3)	7	37318643	37569991	251349	2	243937	uc009gkk.1	200015	ENSMUSG00000043456	Zfp536	zinc finger protein 536
chr7	37373886	37374175	290	*	6.27	6.07	6.44	-0.37	0.171	0.335	2	2	5.87	5.87	5.87	0.01	0.979	0.989	2	2	6.17	6.34	5.98	0.35	0.153	0.358	2	2	53.4418	77.7951	83.2531	84.2343	60.2007	70.4664	Intron (uc009gkk.1/243937, intron 3 of 3)	7	37318643	37569991	251349	2	243937	uc009gkk.1	195816	ENSMUSG00000043456	Zfp536	zinc finger protein 536
chr7	37770181	37770752	572	*	5.07	4.45	5.5	-1.05	0.00275	0.0187	0	2	5.02	4.25	5.52	-1.26	0.000307	0.00353	0	0	5.52	5.4	5.64	-0.24	0.429	0.651	2	0	26.2521	16.502	39.5452	47.9131	52.6756	50.0084	Promoter (<=1kb)	7	37479109	37769752	290644	2	243937	uc012fip.1	-429	ENSMUSG00000043456	Zfp536	zinc finger protein 536
chr7	37775599	37775829	231	*	4.52	4.35	4.67	-0.32	0.424	0.606	0	2	4.7	4.16	5.09	-0.93	0.0083	0.04	0	2	4.92	4.57	5.2	-0.64	0.0468	0.169	2	2	18.7515	21.2168	29.1386	20.0926	36.3713	39.7794	Promoter (2-3kb)	7	37710068	37773575	63508	2	243937	uc009gko.1	-2024	ENSMUSG00000043456	Zfp536	zinc finger protein 536
chr7	37934971	37935202	232	*	5.09	4.53	5.49	-0.96	0.0102	0.0477	0	2	4.79	4.33	5.14	-0.81	0.0479	0.139	0	0	5.32	5.38	5.26	0.12	0.699	0.843	2	0	30.94	14.1446	41.6266	44.8219	31.3546	47.7353	Distal Intergenic	7	37959992	37969697	9706	2	19777	uc012fiq.1	34495	ENSMUSG00000030421	Uri1	URI1, prefoldin-like chaperone
chr7	37936906	37937551	646	*	5.57	4.89	6.03	-1.14	0.00018	0.00255	0	2	5.1	4.69	5.41	-0.72	0.0431	0.13	0	0	5.74	5.92	5.53	0.39	0.2	0.419	2	0	31.8776	25.9317	62.4399	63.3689	35.1171	60.2374	Distal Intergenic	7	37959992	37969697	9706	2	19777	uc012fiq.1	32146	ENSMUSG00000030421	Uri1	URI1, prefoldin-like chaperone
chr7	37955373	37955739	367	*	4.98	4.98	4.99	-0.02	0.966	0.982	0	2	4.89	4.78	5	-0.22	0.646	0.783	0	0	5.01	4.89	5.12	-0.23	0.465	0.681	2	0	45.0036	16.502	31.2199	30.1389	37.6255	34.0966	Distal Intergenic	7	37959992	37969697	9706	2	19777	uc012fiq.1	13958	ENSMUSG00000030421	Uri1	URI1, prefoldin-like chaperone
chr7	37956831	37957148	318	*	5.16	4.92	5.37	-0.45	0.191	0.36	0	2	4.64	4.72	4.55	0.18	0.593	0.745	0	0	5	5.27	4.66	0.6	0.0606	0.2	2	0	35.6279	23.5743	39.5452	40.1852	25.0836	27.2773	Downstream (2-3kb)	7	37959992	37969697	9706	2	19777	uc012fiq.1	12549	ENSMUSG00000030421	Uri1	URI1, prefoldin-like chaperone
chr7	37961267	37961689	423	*	6.56	6.54	6.57	-0.03	0.933	0.965	2	2	6.26	6.34	6.16	0.18	0.476	0.651	2	2	6.38	6.47	6.28	0.19	0.468	0.683	2	2	99.383	82.5099	101.985	81.9159	75.2509	85.2416	3' UTR	7	37959992	37969697	9706	2	19777	uc012fiq.1	8008	ENSMUSG00000030421	Uri1	URI1, prefoldin-like chaperone
chr7	37999708	37999958	251	*	4.4	4.44	4.37	0.07	0.934	0.965	0	2	4.27	4.24	4.3	-0.07	0.849	0.916	0	0	4.35	4.27	4.42	-0.16	0.733	0.863	2	0	18.7515	23.5743	16.6506	23.1838	23.8295	20.458	Intron (uc009gkp.2/19777, intron 1 of 10)	7	37959992	38019552	59561	2	19777	uc009gkp.2	19594	ENSMUSG00000030421	Uri1	URI1, prefoldin-like chaperone
chr7	38002488	38002769	282	*	4.85	5.16	4.45	0.71	0.0353	0.115	2	2	4.74	4.97	4.46	0.5	0.176	0.342	2	0	4.47	4.35	4.58	-0.23	0.497	0.706	2	0	39.3782	30.6465	22.8946	19.3198	17.5585	31.8235	Intron (uc009gkp.2/19777, intron 1 of 10)	7	37959992	38019552	59561	2	19777	uc009gkp.2	16783	ENSMUSG00000030421	Uri1	URI1, prefoldin-like chaperone
chr7	38018427	38018720	294	*	5.74	5.27	6.1	-0.82	0.00441	0.0262	2	2	5.1	5.08	5.13	-0.05	0.882	0.936	2	0	5.67	5.99	5.24	0.75	0.00762	0.0502	2	0	40.3157	35.3614	62.4399	69.5513	35.1171	43.1891	Promoter (<=1kb)	7	37959992	38019552	59561	2	19777	uc009gkp.2	832	ENSMUSG00000030421	Uri1	URI1, prefoldin-like chaperone
chr7	38018772	38019719	948	*	7.42	7	7.74	-0.74	0.00127	0.0108	2	2	7.28	6.8	7.64	-0.83	0.000544	0.00543	2	2	7.7	7.63	7.75	-0.12	0.571	0.76	2	2	135.011	115.514	217.499	194.744	245.82	200.034	Promoter (<=1kb)	7	37959992	38019552	59561	2	19777	uc009gkp.2	0	ENSMUSG00000030421	Uri1	URI1, prefoldin-like chaperone
chr7	38061009	38062033	1025	*	7.18	7.27	7.08	0.19	0.396	0.58	2	2	7	7.07	6.92	0.16	0.459	0.637	2	2	7	6.97	7.03	-0.06	0.786	0.893	2	2	151.887	149.697	122.798	137.557	135.452	135.25	Distal Intergenic	7	37959992	38023551	63560	2	19777	uc009gkq.2	-37458	ENSMUSG00000030421	Uri1	URI1, prefoldin-like chaperone
chr7	38073904	38074172	269	*	5.71	5.66	5.77	-0.11	0.688	0.812	2	2	5.54	5.46	5.61	-0.16	0.578	0.734	2	2	5.7	5.66	5.73	-0.07	0.792	0.897	2	2	47.8163	50.6847	54.1145	51.0043	55.184	54.5546	Distal Intergenic	7	38097984	38107490	9507	2	12447	uc009gkr.1	33318	ENSMUSG00000002068	Ccne1	cyclin E1
chr7	38084681	38085511	831	*	8.24	7.91	8.51	-0.6	0.00152	0.0123	2	2	7.8	7.71	7.88	-0.17	0.367	0.555	2	2	8.22	8.4	8	0.41	0.016	0.083	2	2	237.207	232.206	352.785	350.075	253.345	275.046	Distal Intergenic	7	38097984	38107490	9507	2	12447	uc009gkr.1	21979	ENSMUSG00000002068	Ccne1	cyclin E1
chr7	38085995	38086258	264	*	5.44	5.66	5.18	0.48	0.148	0.303	2	0	5.48	5.46	5.5	-0.04	0.901	0.947	2	2	5.37	5.07	5.62	-0.55	0.0976	0.271	0	2	51.5666	47.1485	46.8299	23.1838	53.9298	47.7353	Distal Intergenic	7	38097984	38107490	9507	2	12447	uc009gkr.1	21232	ENSMUSG00000002068	Ccne1	cyclin E1
chr7	38107310	38108169	860	*	8.79	8.4	9.1	-0.7	0.000339	0.00407	2	2	8.33	8.21	8.45	-0.24	0.22	0.396	2	2	8.8	9	8.57	0.43	0.0087	0.0549	2	2	351.591	310.002	525.535	532.454	411.372	371.653	Promoter (<=1kb)	7	38097984	38107490	9507	2	12447	uc009gkr.1	0	ENSMUSG00000002068	Ccne1	cyclin E1
chr7	38131332	38131568	237	*	4.75	4.47	4.98	-0.52	0.149	0.306	0	2	4.66	4.27	4.96	-0.69	0.0661	0.175	0	0	4.98	4.88	5.08	-0.19	0.52	0.723	2	0	15.0012	28.2891	33.3013	27.8205	27.592	42.0525	Distal Intergenic	7	38097984	38107490	9507	2	12447	uc009gkr.1	-23842	ENSMUSG00000002068	Ccne1	cyclin E1
chr7	38141789	38142084	296	*	5.81	5.95	5.66	0.29	0.315	0.501	2	2	5.69	5.75	5.63	0.12	0.695	0.818	2	0	5.66	5.56	5.75	-0.19	0.507	0.713	2	0	61.88	58.9357	59.3179	38.6396	45.1506	65.9202	Distal Intergenic	7	38097984	38107490	9507	2	12447	uc009gkr.1	-34299	ENSMUSG00000002068	Ccne1	cyclin E1
chr7	38156978	38157260	283	*	4.69	4.07	5.11	-1.04	0.00523	0.0295	0	2	4.25	3.88	4.55	-0.67	0.0971	0.228	0	0	4.85	5.01	4.66	0.35	0.302	0.536	2	0	18.7515	14.1446	34.3419	32.4573	25.0836	27.2773	Distal Intergenic	7	38183217	38197565	14349	1	72244	uc009gks.1	-25957	ENSMUSG00000054676	1600014C10Rik	RIKEN cDNA 1600014C10 gene
chr7	38167723	38167988	266	*	4.96	4.9	5.03	-0.13	0.662	0.793	2	2	5.04	4.7	5.32	-0.61	0.099	0.231	2	2	5.2	4.92	5.43	-0.51	0.125	0.315	2	2	20.6267	37.7188	31.2199	31.6845	55.184	34.0966	Distal Intergenic	7	38183217	38197565	14349	1	72244	uc009gks.1	-15229	ENSMUSG00000054676	1600014C10Rik	RIKEN cDNA 1600014C10 gene
chr7	38182925	38183412	488	*	6.51	6.32	6.67	-0.35	0.272	0.456	2	2	6.16	6.13	6.19	-0.07	0.851	0.918	2	0	6.44	6.56	6.31	0.26	0.349	0.581	2	0	92.82	63.6505	114.473	81.9159	85.2844	78.4223	Promoter (<=1kb)	7	38183217	38197565	14349	1	72244	uc009gks.1	0	ENSMUSG00000054676	1600014C10Rik	RIKEN cDNA 1600014C10 gene
chr7	38183581	38184269	689	*	7.08	7.14	7.02	0.12	0.635	0.775	2	2	6.82	6.94	6.69	0.25	0.311	0.497	2	2	6.86	6.91	6.81	0.1	0.625	0.796	2	2	157.513	117.871	113.432	136.011	115.385	115.929	Promoter (<=1kb)	7	38183787	38197565	13779	1	72244	uc009gkt.1	0	ENSMUSG00000054676	1600014C10Rik	RIKEN cDNA 1600014C10 gene
chr7	38184502	38184780	279	*	5.48	5.54	5.43	0.11	0.699	0.82	2	2	5.3	5.34	5.26	0.08	0.783	0.876	2	0	5.35	5.32	5.38	-0.05	0.886	0.945	2	0	45.9412	44.7911	43.7079	39.4124	53.9298	31.8235	Promoter (<=1kb)	7	38183787	38197565	13779	1	72244	uc009gkt.1	715	ENSMUSG00000054676	1600014C10Rik	RIKEN cDNA 1600014C10 gene
chr7	38200461	38200796	336	*	5.03	5.25	4.77	0.48	0.201	0.373	2	0	4.97	5.05	4.89	0.16	0.67	0.8	2	0	4.85	4.66	5.01	-0.34	0.346	0.579	0	0	31.8776	42.4337	20.8133	31.6845	30.1004	36.3698	Distal Intergenic	7	38183787	38197565	13779	1	72244	uc009gkt.1	16674	ENSMUSG00000054676	1600014C10Rik	RIKEN cDNA 1600014C10 gene
chr7	38200853	38201291	439	*	6.51	6.13	6.82	-0.69	0.00787	0.0395	2	2	6.32	5.93	6.62	-0.69	0.0283	0.0963	2	2	6.73	6.71	6.74	-0.03	0.93	0.968	2	2	59.0673	77.7951	112.392	105.1	135.452	85.2416	Distal Intergenic	7	38183787	38197565	13779	1	72244	uc009gkt.1	17066	ENSMUSG00000054676	1600014C10Rik	RIKEN cDNA 1600014C10 gene
chr7	38217302	38218183	882	*	7.49	7.41	7.56	-0.15	0.487	0.659	2	2	7.18	7.21	7.15	0.07	0.762	0.863	2	2	7.36	7.46	7.26	0.19	0.32	0.553	2	2	155.638	176.807	189.401	174.651	158.027	159.118	Downstream (2-3kb)	7	38220654	38227994	7341	2	72287	uc009gku.2	9811	ENSMUSG00000074170	Plekhf1	pleckstrin homology domain containing, family F (with FYVE domain) member 1
chr7	38224950	38225378	429	*	5.82	5.76	5.89	-0.13	0.678	0.804	0	2	5.57	5.56	5.58	-0.02	0.98	0.99	0	0	5.74	5.78	5.69	0.09	0.742	0.868	2	0	60.9424	44.7911	56.1959	57.9594	50.1673	56.8277	Promoter (2-3kb)	7	38220654	38227994	7341	2	72287	uc009gku.2	2616	ENSMUSG00000074170	Plekhf1	pleckstrin homology domain containing, family F (with FYVE domain) member 1
chr7	38227101	38227554	454	*	6.46	6.88	5.88	0.99	0.000254	0.00329	2	2	6.25	6.68	5.64	1.04	0.000779	0.0071	2	0	5.77	5.78	5.76	0.02	0.95	0.977	2	0	128.448	101.369	52.0332	61.8234	42.6422	69.3298	Promoter (<=1kb)	7	38220654	38227994	7341	2	72287	uc009gku.2	440	ENSMUSG00000074170	Plekhf1	pleckstrin homology domain containing, family F (with FYVE domain) member 1
chr7	38227686	38228289	604	*	6.92	6.76	7.06	-0.3	0.212	0.386	2	2	6.56	6.57	6.56	0.01	0.949	0.973	2	2	6.82	6.96	6.67	0.28	0.188	0.405	2	2	113.447	99.0119	122.798	134.466	101.589	109.109	Promoter (<=1kb)	7	38220654	38227994	7341	2	72287	uc009gku.2	0	ENSMUSG00000074170	Plekhf1	pleckstrin homology domain containing, family F (with FYVE domain) member 1
chr7	38262501	38262758	258	*	4.8	4.62	4.96	-0.34	0.315	0.5	0	2	4.52	4.42	4.62	-0.2	0.595	0.746	0	0	4.8	4.86	4.74	0.12	0.702	0.845	2	0	24.377	23.5743	29.1386	30.9117	30.1004	25.0042	Downstream (<1kb)	7	38262820	38271348	8529	2	66161	uc009gkv.1	8590	ENSMUSG00000030423	Pop4	processing of precursor 4, ribonuclease P/MRP family, (S. cerevisiae)
chr7	38267109	38267337	229	*	5.06	4.82	5.26	-0.45	0.172	0.336	2	2	4.9	4.62	5.13	-0.51	0.138	0.291	2	2	5.2	5.16	5.24	-0.09	0.78	0.89	2	2	19.6891	35.3614	35.3826	38.6396	35.1171	43.1891	Intron (uc009gkv.1/66161, intron 3 of 6)	7	38262820	38271348	8529	2	66161	uc009gkv.1	4011	ENSMUSG00000030423	Pop4	processing of precursor 4, ribonuclease P/MRP family, (S. cerevisiae)
chr7	38271055	38271678	624	*	5.73	5.69	5.77	-0.09	0.801	0.886	2	2	5.44	5.49	5.38	0.1	0.722	0.836	2	0	5.59	5.67	5.5	0.17	0.605	0.783	2	0	48.7539	51.8634	62.4399	43.2763	52.6756	40.916	Promoter (<=1kb)	7	38262820	38271348	8529	2	66161	uc009gkv.1	0	ENSMUSG00000030423	Pop4	processing of precursor 4, ribonuclease P/MRP family, (S. cerevisiae)
chr7	39449182	39450155	974	*	7.28	7.3	7.26	0.04	0.9	0.946	2	2	6.92	7.1	6.7	0.4	0.0999	0.233	2	0	7	7.16	6.82	0.34	0.2	0.419	2	0	171.576	136.731	119.676	176.197	107.86	125.021	Promoter (<=1kb)	7	39449518	39477416	27899	1	233147	uc009glb.1	0	ENSMUSG00000030424	Zfp939	zinc finger protein 939
chr7	39455866	39456076	211	*	4.31	4.48	4.1	0.38	0.394	0.578	2	0	4.19	4.29	4.08	0.2	0.613	0.759	2	0	4.1	4	4.2	-0.2	0.691	0.837	0	0	22.5018	21.2168	11.4473	21.6382	17.5585	20.458	Intron (uc009glb.1/233147, intron 1 of 5)	7	39449518	39477416	27899	1	233147	uc029wfa.1	6348	ENSMUSG00000030424	Zfp939	zinc finger protein 939
chr7	39487122	39487888	767	*	6.27	6.32	6.21	0.11	0.648	0.784	2	2	5.93	6.12	5.71	0.41	0.205	0.378	2	0	5.98	6.11	5.83	0.28	0.411	0.635	2	0	84.3818	71.9015	81.1718	61.8234	42.6422	75.0126	Distal Intergenic	7	39517766	39540415	22650	1	70227	uc009glc.1	-29878	ENSMUSG00000068959	Zfp619	zinc finger protein 619
chr7	39517430	39518175	746	*	7.84	7.76	7.91	-0.14	0.518	0.686	2	2	7.48	7.57	7.4	0.17	0.414	0.597	2	2	7.67	7.8	7.51	0.29	0.127	0.319	2	2	227.831	196.845	243.515	219.473	185.619	192.078	Promoter (<=1kb)	7	39517766	39540415	22650	1	70227	uc009glc.1	0	ENSMUSG00000068959	Zfp619	zinc finger protein 619
chr7	39524099	39524541	443	*	4.8	4.35	5.14	-0.78	0.0478	0.141	0	2	4.51	4.16	4.8	-0.64	0.107	0.243	0	0	4.97	5.03	4.92	0.12	0.818	0.912	2	0	23.4394	16.502	41.6266	26.2749	22.5753	39.7794	Intron (uc009glc.1/70227, intron 1 of 3)	7	39517766	39540415	22650	1	70227	uc009glc.1	6333	ENSMUSG00000068959	Zfp619	zinc finger protein 619
chr7	39544163	39544755	593	*	8.32	8.15	8.47	-0.32	0.164	0.325	2	2	7.76	7.95	7.53	0.42	0.0426	0.129	2	2	8.05	8.37	7.65	0.72	0.00091	0.0113	2	2	297.211	256.959	303.874	380.214	199.415	214.809	Distal Intergenic	7	39517766	39540415	22650	1	70227	uc009glc.1	26397	ENSMUSG00000068959	Zfp619	zinc finger protein 619
chr7	39544817	39545139	323	*	6.64	6.81	6.45	0.36	0.154	0.312	2	2	6.35	6.61	6.02	0.6	0.0442	0.132	2	2	6.24	6.35	6.14	0.21	0.471	0.685	2	2	122.822	96.6545	91.5784	77.2792	57.6924	87.5147	Distal Intergenic	7	39517766	39540415	22650	1	70227	uc009glc.1	27051	ENSMUSG00000068959	Zfp619	zinc finger protein 619
chr7	39549454	39549662	209	*	5.47	5.44	5.49	-0.04	0.86	0.923	2	0	4.89	5.25	4.42	0.82	0.0249	0.0882	2	0	5.02	5.38	4.54	0.84	0.0359	0.142	0	0	45.0036	40.0762	29.1386	57.1866	16.3044	31.8235	Distal Intergenic	7	39517766	39540415	22650	1	70227	uc009glc.1	31688	ENSMUSG00000068959	Zfp619	zinc finger protein 619
chr7	39552180	39552967	788	*	8	7.79	8.19	-0.4	0.0547	0.155	2	2	7.62	7.59	7.64	-0.05	0.803	0.889	2	2	7.93	8.09	7.76	0.32	0.0786	0.236	2	2	228.768	202.739	269.532	293.661	233.278	214.809	Distal Intergenic	7	39517766	39540415	22650	1	70227	uc009glc.1	34414	ENSMUSG00000068959	Zfp619	zinc finger protein 619
chr7	39588491	39588973	483	*	5.4	4.6	5.91	-1.31	0.000862	0.00817	0	2	5.18	4.4	5.69	-1.28	0.000278	0.00328	0	0	5.8	5.8	5.8	0	0.951	0.978	2	0	30.94	16.502	72.8465	43.2763	55.184	60.2374	Distal Intergenic	7	39517766	39540415	22650	1	70227	uc009glc.1	70725	ENSMUSG00000068959	Zfp619	zinc finger protein 619
chr7	39716412	39716672	261	*	5.68	5.35	5.95	-0.59	0.0718	0.186	0	2	5.13	5.16	5.1	0.06	0.942	0.969	0	0	5.56	5.84	5.22	0.63	0.118	0.305	2	0	28.1273	51.8634	66.6025	52.5499	20.0669	56.8277	Distal Intergenic	7	39517766	39540415	22650	1	70227	uc009glc.1	198646	ENSMUSG00000068959	Zfp619	zinc finger protein 619
chr7	39737016	39737690	675	*	5.94	6.12	5.72	0.39	0.159	0.319	2	2	5.74	5.92	5.54	0.39	0.196	0.367	2	0	5.64	5.62	5.65	-0.03	0.859	0.933	2	0	67.5054	68.3654	60.3585	41.7308	42.6422	61.374	Distal Intergenic	7	39517766	39540415	22650	1	70227	uc009glc.1	219250	ENSMUSG00000068959	Zfp619	zinc finger protein 619
chr7	39810904	39811292	389	*	5.09	5.36	4.75	0.62	0.0862	0.211	2	0	4.7	5.17	4.01	1.15	0.00219	0.0152	2	0	4.41	4.64	4.13	0.51	0.161	0.369	0	0	35.6279	44.7911	20.8133	30.9117	22.5753	13.6387	Distal Intergenic	7	39517766	39540415	22650	1	70227	uc009glc.1	293138	ENSMUSG00000068959	Zfp619	zinc finger protein 619
chr7	39830703	39831138	436	*	5.43	5.53	5.33	0.21	0.617	0.762	0	2	5.18	5.34	5.01	0.32	0.448	0.627	0	0	5.18	5.22	5.13	0.09	0.781	0.891	2	0	28.1273	62.4718	39.5452	37.8668	32.6087	39.7794	Distal Intergenic	7	39517766	39540415	22650	1	70227	uc009glc.1	312937	ENSMUSG00000068959	Zfp619	zinc finger protein 619
chr7	39842009	39842398	390	*	5.11	5.14	5.08	0.06	0.786	0.877	2	2	4.93	4.95	4.91	0.04	0.867	0.927	2	0	5	4.98	5.02	-0.05	0.855	0.931	2	0	38.4406	30.6465	37.4639	27.8205	37.6255	29.5504	Distal Intergenic	7	39517766	39540415	22650	1	70227	uc009glc.1	324243	ENSMUSG00000068959	Zfp619	zinc finger protein 619
chr7	39848085	39848477	393	*	6.27	6.27	6.27	-0.01	0.957	0.977	2	2	5.84	6.07	5.56	0.51	0.14	0.292	2	2	5.94	6.17	5.68	0.49	0.114	0.298	2	2	65.6303	84.8673	74.9278	74.188	37.6255	68.1933	Distal Intergenic	7	39517766	39540415	22650	1	70227	uc009glc.1	330319	ENSMUSG00000068959	Zfp619	zinc finger protein 619
chr7	39864412	39865165	754	*	6.15	6.47	5.74	0.72	0.0103	0.0481	2	0	5.94	6.27	5.51	0.75	0.00887	0.042	2	0	5.64	5.64	5.63	0.01	0.972	0.987	0	0	75.006	97.8332	49.9519	53.3226	50.1673	52.2815	Distal Intergenic	7	39517766	39540415	22650	1	70227	uc009glc.1	346646	ENSMUSG00000068959	Zfp619	zinc finger protein 619
chr7	39867132	39867326	195	*	3.89	3.44	4.23	-0.8	0.0776	0.196	0	2	3.92	3.24	4.38	-1.14	0.00934	0.0436	0	0	4.33	4.13	4.5	-0.38	0.31	0.543	2	0	9.37575	11.7871	20.8133	15.4558	26.3378	20.458	Distal Intergenic	7	39517766	39540415	22650	1	70227	uc009glc.1	349366	ENSMUSG00000068959	Zfp619	zinc finger protein 619
chr7	39925727	39926085	359	*	5.23	5.63	4.69	0.94	0.0032	0.0209	2	2	5.17	5.43	4.86	0.58	0.0721	0.185	2	0	4.79	4.58	4.97	-0.39	0.259	0.488	2	0	54.3794	42.4337	24.9759	24.7293	37.6255	27.2773	Distal Intergenic	7	39517766	39540415	22650	1	70227	uc009glc.1	407961	ENSMUSG00000068959	Zfp619	zinc finger protein 619
chr7	39933814	39934318	505	*	6.3	6.43	6.16	0.27	0.329	0.515	2	2	5.78	6.23	5.11	1.13	0.000202	0.00259	2	0	5.7	6.06	5.23	0.83	0.00261	0.0237	2	0	73.1309	95.4758	71.8058	66.4601	36.3713	40.916	Distal Intergenic	7	39517766	39540415	22650	1	70227	uc009glc.1	416048	ENSMUSG00000068959	Zfp619	zinc finger protein 619
chr7	39943404	39943695	292	*	4.06	4.34	3.72	0.62	0.177	0.343	2	0	3.92	4.14	3.65	0.48	0.277	0.46	2	0	3.69	3.61	3.77	-0.16	0.789	0.895	0	0	20.6267	18.8594	8.32531	17.0014	10.0335	18.1849	Distal Intergenic	7	39517766	39540415	22650	1	70227	uc009glc.1	425638	ENSMUSG00000068959	Zfp619	zinc finger protein 619
chr7	39967784	39968188	405	*	5.29	5.78	4.55	1.23	0.00161	0.0128	2	0	5.12	5.58	4.45	1.13	0.00548	0.0297	2	0	4.51	4.44	4.57	-0.13	0.872	0.939	0	0	55.3169	51.8634	12.488	32.4573	37.6255	11.3655	Distal Intergenic	7	39517766	39540415	22650	1	70227	uc009glc.1	450018	ENSMUSG00000068959	Zfp619	zinc finger protein 619
chr7	39978127	39978675	549	*	5.77	5.77	5.77	0	0.995	0.997	2	2	5.19	5.57	4.66	0.91	0.0113	0.05	2	0	5.29	5.66	4.78	0.89	0.00814	0.0525	2	0	43.1285	63.6505	60.3585	44.8219	22.5753	34.0966	Distal Intergenic	7	39517766	39540415	22650	1	70227	uc009glc.1	460361	ENSMUSG00000068959	Zfp619	zinc finger protein 619
chr7	39981497	39982050	554	*	6.28	6.34	6.21	0.13	0.705	0.824	2	2	5.72	6.14	5.11	1.03	0.000273	0.00325	2	0	5.73	6.11	5.23	0.88	0.00456	0.035	2	0	77.8188	80.1525	56.1959	86.5527	38.8796	38.6429	Distal Intergenic	7	39517766	39540415	22650	1	70227	uc009glc.1	463731	ENSMUSG00000068959	Zfp619	zinc finger protein 619
chr7	40044222	40044583	362	*	5.22	5.86	4.01	1.85	8.26e-08	6.51e-06	2	0	5.08	5.67	4.08	1.58	3.27e-06	0.000121	2	0	4.06	3.91	4.2	-0.3	0.506	0.713	0	0	57.1921	56.5782	12.488	18.547	17.5585	20.458	Distal Intergenic	7	39517766	39540415	22650	1	70227	uc009glc.1	526456	ENSMUSG00000068959	Zfp619	zinc finger protein 619
chr7	40086316	40086557	242	*	5.04	3.85	5.69	-1.84	3.59e-06	0.000127	0	2	4.56	3.65	5.11	-1.46	0.000113	0.0017	0	2	5.42	5.58	5.23	0.35	0.315	0.549	2	2	14.0636	14.1446	62.4399	37.094	40.1338	37.5063	Distal Intergenic	7	39517766	39540415	22650	1	70227	uc009glc.1	568550	ENSMUSG00000068959	Zfp619	zinc finger protein 619
chr7	40258366	40258751	386	*	5.21	5.5	4.84	0.65	0.0536	0.153	2	0	5.02	5.3	4.66	0.64	0.0791	0.198	2	0	4.76	4.74	4.78	-0.04	0.909	0.957	0	0	55.3169	33.004	26.0166	29.3661	22.5753	34.0966	Distal Intergenic	7	40674737	40691260	16524	1	71029	uc029wfb.1	-415986	ENSMUSG00000102004	4933402C06Rik	RIKEN cDNA 4933402C06 gene
chr7	40273355	40273805	451	*	5.87	5.78	5.96	-0.18	0.524	0.69	2	2	5.85	5.58	6.08	-0.49	0.0957	0.226	2	2	6.04	5.86	6.19	-0.34	0.201	0.42	2	2	45.0036	62.4718	64.5212	55.641	85.2844	65.9202	Distal Intergenic	7	40674737	40691260	16524	1	71029	uc029wfb.1	-400932	ENSMUSG00000102004	4933402C06Rik	RIKEN cDNA 4933402C06 gene
chr7	40537631	40537992	362	*	4.98	5.39	4.41	0.98	0.00339	0.0218	2	0	4.64	5.19	3.75	1.44	0.00014	0.00199	2	0	4.1	4.3	3.87	0.43	0.276	0.508	0	0	44.066	37.7188	20.8133	20.0926	18.8127	11.3655	Distal Intergenic	7	40674737	40691260	16524	1	71029	uc029wfb.1	-136745	ENSMUSG00000102004	4933402C06Rik	RIKEN cDNA 4933402C06 gene
chr7	40677464	40677975	512	*	5.71	5.5	5.9	-0.39	0.161	0.321	0	2	5.1	5.31	4.85	0.46	0.148	0.303	0	0	5.44	5.79	4.97	0.83	0.00428	0.0334	2	0	45.0036	43.6124	56.1959	58.7322	33.8629	30.687	Promoter (2-3kb)	7	40674737	40691260	16524	1	71029	uc029wfb.1	2727	ENSMUSG00000102004	4933402C06Rik	RIKEN cDNA 4933402C06 gene
chr7	40683035	40683743	709	*	6.29	6.31	6.26	0.06	0.794	0.882	2	2	5.79	6.12	5.36	0.76	0.0142	0.0591	2	0	5.85	6.15	5.48	0.68	0.0264	0.116	2	0	82.5066	73.0802	81.1718	66.4601	35.1171	56.8277	Exon (uc029wfb.1/71029, exon 3 of 4)	7	40674737	40691260	16524	1	71029	uc029wfb.1	8298	ENSMUSG00000102004	4933402C06Rik	RIKEN cDNA 4933402C06 gene
chr7	40688631	40688952	322	*	5.24	5.22	5.25	-0.03	0.929	0.963	2	2	4.75	5.02	4.42	0.6	0.125	0.271	2	0	4.88	5.15	4.54	0.61	0.0966	0.269	2	0	42.1909	30.6465	33.3013	40.1852	15.0502	32.9601	Intron (uc029wfb.1/71029, intron 3 of 3)	7	40674737	40691260	16524	1	71029	uc029wfb.1	13894	ENSMUSG00000102004	4933402C06Rik	RIKEN cDNA 4933402C06 gene
chr7	40719494	40719774	281	*	4.82	4.86	4.77	0.09	0.8	0.886	2	0	4.92	4.67	5.13	-0.47	0.205	0.378	2	0	4.99	4.66	5.25	-0.58	0.09	0.257	0	0	35.6279	21.2168	20.8133	31.6845	37.6255	40.916	Distal Intergenic	7	40674737	40691260	16524	1	71029	uc029wfb.1	44757	ENSMUSG00000102004	4933402C06Rik	RIKEN cDNA 4933402C06 gene
chr7	40901201	40901429	229	*	5.01	4.9	5.12	-0.22	0.518	0.685	2	2	4.77	4.7	4.84	-0.14	0.69	0.814	2	0	4.99	5.01	4.96	0.05	0.925	0.965	2	0	30.0024	28.2891	35.3826	31.6845	20.0669	44.3256	Promoter (1-2kb)	7	40899278	40929968	30691	1	58188	uc009glh.1	1923	ENSMUSG00000039257	Vstm2b	V-set and transmembrane domain containing 2B
chr7	41393169	41394012	844	*	6.91	6.67	7.11	-0.44	0.0994	0.232	2	2	6.51	6.48	6.55	-0.08	0.74	0.847	2	2	6.85	7.01	6.67	0.34	0.186	0.401	2	2	95.6327	103.727	110.31	156.104	109.114	101.153	Promoter (<=1kb)	7	41372930	41393379	20450	2	233168	uc009gll.2	0	ENSMUSG00000056383	AI987944	expressed sequence AI987944
chr7	41499161	41500015	855	*	6.89	6.83	6.94	-0.1	0.668	0.797	2	2	6.61	6.64	6.59	0.04	0.845	0.914	2	2	6.77	6.83	6.71	0.12	0.598	0.778	2	2	114.384	108.442	103.026	132.92	114.131	102.29	Promoter (<=1kb)	7	41478874	41499890	21017	2	101835	uc009glq.1	0	ENSMUSG00000074166	AW146154	expressed sequence AW146154
chr7	41500175	41500641	467	*	6.03	5.78	6.24	-0.46	0.0931	0.222	2	2	5.71	5.59	5.82	-0.23	0.418	0.601	2	2	6.04	6.14	5.94	0.2	0.411	0.635	2	2	58.1297	49.5059	68.6838	77.2792	65.2175	61.374	Promoter (<=1kb)	7	41489847	41499890	10044	2	101835	uc009glr.1	-285	ENSMUSG00000074166	AW146154	expressed sequence AW146154
chr7	41598976	41599754	779	*	7.06	7	7.12	-0.11	0.66	0.792	2	2	6.63	6.81	6.43	0.38	0.139	0.291	2	2	6.8	7.01	6.55	0.47	0.1	0.276	2	2	123.76	127.301	108.229	159.195	82.776	110.246	5' UTR	7	41633531	41651532	18002	1	67607	uc009glt.1	-33777	ENSMUSG00000074165	Zfp788	zinc finger protein 788
chr7	41600061	41600433	373	*	5.13	4.89	5.34	-0.45	0.183	0.35	0	2	4.92	4.69	5.12	-0.43	0.217	0.392	0	0	5.23	5.23	5.24	-0.01	0.979	0.99	2	0	31.8776	25.9317	41.6266	36.3212	42.6422	35.2332	Intron (uc009gls.1/uc009gls.1, intron 1 of 5)	7	41633531	41651532	18002	1	67607	uc009glt.1	-33098	ENSMUSG00000074165	Zfp788	zinc finger protein 788
chr7	41632657	41633262	606	*	8.49	8.43	8.54	-0.11	0.648	0.784	2	2	8.04	8.24	7.81	0.43	0.0683	0.179	2	2	8.2	8.44	7.92	0.51	0.0155	0.0813	2	2	296.274	379.546	324.687	392.578	233.278	268.227	Promoter (<=1kb)	7	41633531	41651532	18002	1	67607	uc009glt.1	-269	ENSMUSG00000074165	Zfp788	zinc finger protein 788
chr7	42450691	42451025	335	*	5.42	5.54	5.3	0.24	0.52	0.687	2	2	5.3	5.34	5.26	0.08	0.863	0.924	2	0	5.29	5.2	5.38	-0.18	0.518	0.722	2	0	31.8776	58.9357	43.7079	32.4573	42.6422	43.1891	Promoter (2-3kb)	7	42445462	42448080	2619	2	71162	uc009gma.1	-2611	ENSMUSG00000030463	4933421I07Rik	RIKEN cDNA 4933421I07 gene
chr7	42505168	42506016	849	*	6.74	6.59	6.87	-0.28	0.25	0.43	2	2	6.22	6.4	6.02	0.38	0.149	0.305	2	0	6.48	6.76	6.14	0.63	0.00639	0.0444	2	0	86.2569	102.548	116.554	108.964	70.2342	75.0126	Promoter (<=1kb)	7	42473386	42505753	32368	2	434178	uc009gmb.2	0	ENSMUSG00000092416	Zfp141	zinc finger protein 141
chr7	42642289	42642934	646	*	6.69	6.75	6.61	0.14	0.599	0.749	2	2	6.38	6.56	6.18	0.37	0.133	0.282	2	2	6.41	6.51	6.3	0.21	0.379	0.608	2	2	100.321	110.799	85.3345	103.554	87.7927	75.0126	Promoter (<=1kb)	7	42609526	42642604	33079	2	208111	uc009gmd.2	0	ENSMUSG00000074158	Zfp976	zinc finger protein 976
chr7	42692463	42693169	707	*	6.9	6.5	7.22	-0.72	0.00433	0.0259	2	2	6.41	6.3	6.51	-0.2	0.491	0.665	2	2	6.89	7.12	6.62	0.49	0.0731	0.225	2	2	91.8824	84.8673	126.961	160.741	122.91	80.6954	Promoter (<=1kb)	7	42660108	42692718	32611	2	434179	uc009gme.1	0	ENSMUSG00000069727	Zfp975	zinc finger protein 975
chr7	43283148	43283501	354	*	5.46	5.32	5.59	-0.27	0.337	0.523	2	2	5.4	5.12	5.64	-0.51	0.0877	0.213	2	2	5.63	5.49	5.75	-0.26	0.354	0.586	2	2	35.6279	42.4337	43.7079	49.4587	48.9131	62.5105	Distal Intergenic	7	43296523	43313261	16739	2	69930	uc009gmj.1	29760	ENSMUSG00000012640	Zfp715	zinc finger protein 715
chr7	43312621	43313595	975	*	7.4	7.08	7.66	-0.58	0.0117	0.0527	2	2	7.08	6.88	7.25	-0.37	0.0926	0.221	2	2	7.47	7.56	7.37	0.18	0.397	0.624	2	2	130.323	134.373	176.913	213.291	158.027	184.122	Promoter (<=1kb)	7	43296523	43313261	16739	2	69930	uc009gmj.1	0	ENSMUSG00000012640	Zfp715	zinc finger protein 715
chr7	43333292	43333513	222	*	4.69	4.25	5.02	-0.78	0.101	0.235	1	2	4.51	4.05	4.86	-0.81	0.111	0.25	1	0	4.95	4.92	4.98	-0.06	0.862	0.934	2	0	30.0024	7.07228	33.3013	29.3661	40.1338	25.0042	Distal Intergenic	7	43351341	43356436	5096	1	233186	uc009gml.2	-17828	ENSMUSG00000039013	Siglecf	sialic acid binding Ig-like lectin F
chr7	43349593	43349893	301	*	5.97	5.41	6.37	-0.96	0.000637	0.00652	2	2	5.32	5.21	5.42	-0.2	0.516	0.685	2	2	5.94	6.26	5.53	0.73	0.0056	0.0405	2	2	43.1285	40.0762	85.3345	74.188	50.1673	45.4622	Promoter (1-2kb)	7	43351341	43356436	5096	1	233186	uc009gml.2	-1448	ENSMUSG00000039013	Siglecf	sialic acid binding Ig-like lectin F
chr7	43358455	43358950	496	*	5.47	5.35	5.59	-0.24	0.529	0.694	0	2	5.07	5.15	5	0.15	0.702	0.823	0	0	5.31	5.48	5.11	0.37	0.324	0.558	2	0	30.0024	49.5059	60.3585	32.4573	35.1171	36.3698	3' UTR	7	43351408	43359470	8063	1	233186	uc009gmn.1	7047	ENSMUSG00000039013	Siglecf	sialic acid binding Ig-like lectin F
chr7	43362023	43362661	639	*	6	5.63	6.3	-0.67	0.0275	0.0964	2	2	5.44	5.43	5.44	0	0.984	0.992	2	0	5.91	6.19	5.56	0.64	0.0551	0.188	2	0	35.6279	61.2931	72.8465	78.8248	66.4717	30.687	Distal Intergenic	7	43351408	43359470	8063	1	233186	uc009gmn.1	10615	ENSMUSG00000039013	Siglecf	sialic acid binding Ig-like lectin F
chr7	43378247	43378541	295	*	5.82	5.8	5.84	-0.04	0.852	0.918	2	2	5.54	5.6	5.47	0.13	0.728	0.84	2	2	5.66	5.73	5.59	0.15	0.655	0.816	2	2	45.0036	63.6505	37.4639	72.6424	40.1338	59.1009	Distal Intergenic	7	43351408	43359470	8063	1	233186	uc009gmn.1	26839	ENSMUSG00000039013	Siglecf	sialic acid binding Ig-like lectin F
chr7	43423016	43423482	467	*	6.82	6.82	6.81	0.01	0.961	0.979	2	2	6.46	6.62	6.28	0.34	0.164	0.325	2	2	6.56	6.71	6.4	0.31	0.17	0.381	2	2	121.885	99.0119	101.985	114.373	85.2844	88.6513	Distal Intergenic	7	43430101	43435991	5891	1	233187	uc009gmp.1	-6619	ENSMUSG00000004613	Lim2	lens intrinsic membrane protein 2
chr7	43443134	43443682	549	*	6.38	5.64	6.87	-1.23	0.000138	0.00209	2	2	5.79	5.44	6.08	-0.63	0.0305	0.102	2	0	6.51	6.77	6.19	0.57	0.0482	0.172	2	0	56.2545	41.255	137.368	88.8711	72.7426	78.4223	Promoter (<=1kb)	7	43444072	43457800	13729	1	110826	uc009gmt.2	-390	ENSMUSG00000004610	Etfb	electron transferring flavoprotein, beta polypeptide
chr7	43443794	43444247	454	*	6.3	5.55	6.78	-1.23	2.83e-06	0.000106	0	2	5.82	5.35	6.17	-0.82	0.00293	0.019	0	2	6.5	6.68	6.29	0.39	0.0845	0.248	2	2	46.8788	44.7911	101.985	110.509	84.0302	77.2857	Promoter (<=1kb)	7	43444072	43457800	13729	1	110826	uc009gmt.2	0	ENSMUSG00000004610	Etfb	electron transferring flavoprotein, beta polypeptide
chr7	43451735	43452079	345	*	5.74	5.33	6.06	-0.73	0.0363	0.117	2	2	5.56	5.13	5.89	-0.76	0.0347	0.111	2	2	5.98	5.95	6.01	-0.06	0.808	0.907	2	2	52.5042	25.9317	66.6025	61.8234	60.2007	72.7395	Intron (uc009gmt.2/110826, intron 1 of 5)	7	43457497	43457569	73	1	102465636	uc033iyx.1	-5418	ENSMUSG00000099210	Mir7051	microRNA 7051
chr7	43454040	43454320	281	*	4.99	4.15	5.51	-1.36	0.000131	0.00201	0	2	4.42	3.96	4.77	-0.81	0.041	0.125	0	0	5.17	5.41	4.89	0.52	0.0896	0.257	2	0	20.6267	14.1446	44.7486	43.2763	33.8629	27.2773	Intron (uc009gmt.2/110826, intron 3 of 5)	7	43457497	43457569	73	1	102465636	uc033iyx.1	-3177	ENSMUSG00000099210	Mir7051	microRNA 7051
chr7	43465199	43466122	924	*	6.94	6.55	7.24	-0.68	0.00486	0.028	0	2	6.69	6.36	6.96	-0.6	0.0191	0.0731	0	2	7.11	7.14	7.08	0.06	0.779	0.89	2	2	101.258	82.5099	141.53	149.922	153.01	126.158	Promoter (1-2kb)	7	43463233	43472014	8782	1	75690	uc009gmu.2	1966	ENSMUSG00000070604	Vsig10l	V-set and immunoglobulin domain containing 10 like
chr7	43466277	43466707	431	*	6.6	6.42	6.75	-0.33	0.169	0.333	2	2	6.45	6.22	6.64	-0.41	0.108	0.245	2	2	6.7	6.65	6.75	-0.1	0.643	0.808	2	2	86.2569	81.3312	106.148	102.009	97.8262	125.021	Exon (uc009gmu.2/75690, exon 5 of 10)	7	43463233	43472014	8782	1	75690	uc009gmu.2	3044	ENSMUSG00000070604	Vsig10l	V-set and immunoglobulin domain containing 10 like
chr7	43470456	43470669	214	*	4.54	3.7	5.07	-1.37	0.000354	0.00422	0	2	3.81	3.5	4.06	-0.56	0.203	0.376	0	0	4.62	4.96	4.18	0.79	0.0408	0.155	2	0	11.2509	14.1446	29.1386	35.5484	11.2876	26.1408	Intron (uc009gmu.2/75690, intron 9 of 9)	7	43463233	43472014	8782	1	75690	uc009gmu.2	7223	ENSMUSG00000070604	Vsig10l	V-set and immunoglobulin domain containing 10 like
chr7	43495434	43495634	201	*	4.43	4.21	4.63	-0.41	0.349	0.535	0	0	4.56	4.01	4.95	-0.93	0.0105	0.0474	0	2	4.82	4.52	5.07	-0.55	0.113	0.297	0	2	15.0012	21.2168	32.2606	15.4558	35.1171	34.0966	3' UTR	7	43472907	43490023	17117	2	210094	uc009gmv.2	-5411	ENSMUSG00000013367	Iglon5	IgLON family member 5
chr7	43562026	43562701	676	*	6.05	6.15	5.93	0.22	0.384	0.569	2	2	5.86	5.96	5.76	0.2	0.481	0.656	2	0	5.85	5.82	5.88	-0.05	0.859	0.933	2	0	73.1309	66.0079	60.3585	57.1866	71.4884	50.0084	Promoter (<=1kb)	7	43562370	43575461	13092	1	210104	uc009gnb.1	0	ENSMUSG00000056592	Zfp658	zinc finger protein 658
chr7	43579374	43580241	868	*	7.16	6.86	7.4	-0.55	0.0151	0.0631	2	2	6.79	6.66	6.9	-0.24	0.361	0.548	2	2	7.17	7.3	7.02	0.28	0.272	0.503	2	2	108.759	117.871	155.059	171.56	109.114	159.118	Promoter (<=1kb)	7	43579586	43593710	14125	1	210105	uc009gnd.2	0	ENSMUSG00000030469	Zfp719	zinc finger protein 719
chr7	43671688	43672329	642	*	7.69	7.16	8.08	-0.93	4.67e-05	0.000925	2	2	7.15	6.96	7.31	-0.35	0.168	0.331	2	2	7.73	7.98	7.43	0.55	0.0107	0.063	2	2	153.762	124.944	253.922	269.704	155.519	200.034	Promoter (<=1kb)	7	43672031	43678297	6267	1	233189	uc009gnh.1	0	ENSMUSG00000038888	Ctu1	cytosolic thiouridylase subunit 1
chr7	43678604	43678825	222	*	4.52	3.4	5.14	-1.73	1.73e-05	0.000433	0	2	4.13	3.21	4.69	-1.48	0.000777	0.00709	0	0	4.92	5.03	4.81	0.22	0.493	0.703	2	0	11.2509	9.4297	35.3826	32.4573	35.1171	22.7311	Distal Intergenic	7	43672031	43678297	6267	1	233189	uc009gnh.1	6573	ENSMUSG00000038888	Ctu1	cytosolic thiouridylase subunit 1
chr7	43681002	43681308	307	*	5.39	5.09	5.64	-0.55	0.0953	0.226	2	2	5.14	4.9	5.35	-0.46	0.144	0.299	2	2	5.5	5.54	5.47	0.07	0.872	0.939	2	2	33.7527	33.004	56.1959	40.1852	43.8964	47.7353	Distal Intergenic	7	43672031	43678297	6267	1	233189	uc009gnh.1	8971	ENSMUSG00000038888	Ctu1	cytosolic thiouridylase subunit 1
chr7	43682612	43682836	225	*	4.38	3.78	4.81	-1.03	0.0113	0.0514	0	2	4.16	3.58	4.57	-0.99	0.0184	0.0712	0	0	4.7	4.71	4.69	0.02	0.992	0.996	2	0	15.0012	11.7871	30.1793	23.9566	21.3211	31.8235	Distal Intergenic	7	43690418	43695536	5119	1	317653	uc009gni.3	-7582	ENSMUSG00000044737	Klk14	kallikrein related-peptidase 14
chr7	43782470	43782825	356	*	5.55	5.2	5.84	-0.64	0.0556	0.157	0	2	5.33	5.01	5.59	-0.59	0.0655	0.174	0	2	5.72	5.73	5.71	0.02	0.9	0.953	2	2	27.1897	44.7911	43.7079	66.4601	50.1673	57.9643	Promoter (1-2kb)	7	43781054	43785410	4357	1	69540	uc009gnq.1	1416	ENSMUSG00000030693	Klk10	kallikrein related-peptidase 10
chr7	43785321	43785606	286	*	5.3	4.23	5.9	-1.67	2.17e-06	8.69e-05	0	2	4.28	4.03	4.49	-0.46	0.282	0.466	0	0	5.32	5.8	4.61	1.19	0.000181	0.00362	2	0	22.5018	14.1446	64.5212	51.0043	27.592	22.7311	3' UTR	7	43781054	43785410	4357	1	69540	uc009gnq.1	4267	ENSMUSG00000030693	Klk10	kallikrein related-peptidase 10
chr7	43873129	43873556	428	*	6.41	5.94	6.76	-0.82	0.00399	0.0244	2	2	6.13	5.74	6.43	-0.69	0.0176	0.0692	2	2	6.61	6.66	6.55	0.1	0.629	0.799	2	2	46.8788	73.0802	97.8224	111.282	102.843	90.9244	Distal Intergenic	7	43881172	43885804	4633	1	56640	uc009gny.1	-7616	ENSMUSG00000006948	Klk4	kallikrein related-peptidase 4 (prostase, enamel matrix, prostate)
chr7	43883658	43883885	228	*	4.85	4.73	4.97	-0.25	0.491	0.662	2	2	4.75	4.53	4.95	-0.42	0.235	0.413	2	2	4.97	4.87	5.06	-0.2	0.529	0.731	2	2	28.1273	23.5743	31.2199	29.3661	33.8629	35.2332	Promoter (2-3kb)	7	43881172	43885804	4633	1	56640	uc009gny.1	2486	ENSMUSG00000006948	Klk4	kallikrein related-peptidase 4 (prostase, enamel matrix, prostate)
chr7	43894784	43895215	432	*	6.4	6.07	6.67	-0.6	0.0482	0.142	2	2	5.88	5.88	5.88	-0.01	0.979	0.989	2	2	6.31	6.57	6	0.57	0.05	0.176	2	2	75.006	56.5782	79.0905	117.464	75.2509	56.8277	Distal Intergenic	7	43881172	43885804	4633	1	56640	uc009gny.1	13612	ENSMUSG00000006948	Klk4	kallikrein related-peptidase 4 (prostase, enamel matrix, prostate)
chr7	43919892	43920157	266	*	6.21	5.88	6.48	-0.61	0.0613	0.168	2	2	5.67	5.68	5.65	0.03	0.969	0.984	2	2	6.1	6.38	5.77	0.61	0.02	0.0968	2	2	39.3782	75.4376	93.6598	78.8248	61.4549	51.145	Distal Intergenic	7	43933771	43939590	5820	1	317652	uc009gnz.1	-13614	ENSMUSG00000055193	Klk15	kallikrein related-peptidase 15
chr7	44208377	44208999	623	*	5.66	5.53	5.78	-0.25	0.412	0.594	0	2	5.16	5.33	4.96	0.37	0.255	0.435	0	0	5.41	5.68	5.08	0.6	0.0557	0.189	2	0	47.8163	42.4337	58.2772	47.9131	28.8462	40.916	Promoter (<=1kb)	7	44207433	44211754	4322	1	18048	uc009gom.3	944	ENSMUSG00000066513	Klk1b4	kallikrein 1-related pepidase b4
chr7	44240469	44241127	659	*	6.01	5.49	6.4	-0.91	0.00906	0.0439	2	2	5.37	5.29	5.45	-0.16	0.692	0.815	2	0	5.98	6.29	5.57	0.72	0.00918	0.0568	2	0	58.1297	29.4678	91.5784	71.0969	52.6756	45.4622	Distal Intergenic	7	44229930	44236122	6193	2	70004	uc009gor.1	-4347	ENSMUSG00000038782	1700028J19Rik	RIKEN cDNA 1700028J19 gene
chr7	44246070	44247088	1019	*	6.39	6.3	6.48	-0.18	0.518	0.685	2	2	6.48	6.11	6.78	-0.68	0.0337	0.109	2	2	6.66	6.37	6.9	-0.53	0.0483	0.172	2	2	60.0048	94.297	85.3345	86.5527	146.739	100.017	Promoter (<=1kb)	7	44246722	44252319	5598	1	668661	uc009got.2	0	ENSMUSG00000045411	2410002F23Rik	RIKEN cDNA 2410002F23 gene
chr7	44262769	44263234	466	*	6.36	5.72	6.8	-1.08	7.15e-05	0.00128	2	2	5.89	5.52	6.19	-0.67	0.0121	0.0528	2	2	6.51	6.69	6.31	0.38	0.116	0.302	2	2	48.7539	54.2208	118.636	95.8262	82.776	80.6954	Distal Intergenic	7	44253087	44257204	4118	2	100503991	uc012fjn.1	-5565	ENSMUSG00000012777	Acp4	acid phosphatase 4
chr7	44304642	44305694	1053	*	8.76	7.99	9.26	-1.27	1.69e-09	2.57e-07	2	2	8.14	7.79	8.42	-0.63	0.00225	0.0156	2	2	8.88	9.15	8.54	0.61	2.81e-05	0.000941	2	2	271.897	225.134	603.585	578.048	381.271	388.702	Promoter (<=1kb)	7	44303766	44306029	2264	2	20256	uc009gpa.2	335	ENSMUSG00000004473	Clec11a	C-type lectin domain family 11, member a
chr7	44317773	44318259	487	*	5.26	5.03	5.45	-0.42	0.321	0.506	1	2	5.34	4.83	5.72	-0.88	0.0554	0.155	1	2	5.61	5.35	5.83	-0.49	0.102	0.279	2	2	13.1261	50.6847	39.5452	44.8219	67.7258	50.0084	Intron (uc012fjo.1/243961, intron 6 of 24)	7	44310264	44358353	48090	1	243961	uc012fjo.1	7509	ENSMUSG00000038738	Shank1	SH3 and multiple ankyrin repeat domains 1
chr7	44351311	44351560	250	*	5.23	4.89	5.49	-0.6	0.0567	0.159	0	2	4.97	4.7	5.19	-0.5	0.125	0.271	0	0	5.35	5.39	5.31	0.08	0.761	0.879	2	0	26.2521	31.8253	37.4639	49.4587	37.6255	44.3256	Promoter (<=1kb)	7	44351557	44356327	4771	1	243961	uc009gpe.2	0	ENSMUSG00000038738	Shank1	SH3 and multiple ankyrin repeat domains 1
chr7	44359877	44360314	438	*	5.96	5.46	6.34	-0.88	0.00274	0.0187	0	2	5.93	5.26	6.38	-1.12	0.000288	0.00337	0	0	6.37	6.23	6.5	-0.27	0.279	0.511	2	0	50.6291	35.3614	77.0092	78.8248	80.2677	106.836	3' UTR	7	44351557	44356327	4771	1	243961	uc009gpe.2	8320	ENSMUSG00000038738	Shank1	SH3 and multiple ankyrin repeat domains 1
chr7	44373629	44374396	768	*	6.68	6.54	6.8	-0.25	0.377	0.562	2	2	6.6	6.35	6.82	-0.47	0.105	0.241	2	2	6.82	6.69	6.94	-0.24	0.31	0.544	2	2	106.884	75.4376	116.554	98.1446	107.86	145.479	Promoter (<=1kb)	7	44360045	44375030	14986	2	69349	uc009gpf.2	634	ENSMUSG00000008028	1700008O03Rik	RIKEN cDNA 1700008O03 gene
chr7	44383933	44384395	463	*	5.63	6.12	4.9	1.22	0.00365	0.0229	2	0	5.63	5.92	5.26	0.66	0.0581	0.16	2	0	5.11	4.79	5.38	-0.58	0.197	0.416	0	0	54.3794	81.3312	15.61	41.7308	53.9298	31.8235	Promoter (<=1kb)	7	44384126	44400030	15905	1	20981	uc009gph.2	0	ENSMUSG00000030731	Syt3	synaptotagmin III
chr7	44384480	44384798	319	*	5.45	5.16	5.69	-0.53	0.107	0.244	0	2	5.12	4.96	5.27	-0.31	0.346	0.534	0	2	5.49	5.58	5.39	0.2	0.554	0.748	2	2	26.2521	43.6124	56.1959	43.2763	36.3713	50.0084	Promoter (<=1kb)	7	44384126	44400030	15905	1	20981	uc009gpi.2	354	ENSMUSG00000030731	Syt3	synaptotagmin III
chr7	44398603	44398874	272	*	5.59	5.48	5.69	-0.22	0.459	0.636	2	2	5.45	5.28	5.61	-0.33	0.274	0.456	2	2	5.66	5.59	5.73	-0.13	0.62	0.793	2	2	46.8788	40.0762	48.9112	51.0043	50.1673	59.1009	Intron (uc009gph.2/20981, intron 9 of 10)	7	44384126	44400030	15905	1	20981	uc009gpi.2	14477	ENSMUSG00000030731	Syt3	synaptotagmin III
chr7	44465231	44465476	246	*	5.23	5.22	5.24	-0.02	0.988	0.994	0	2	4.92	5.02	4.82	0.21	0.548	0.71	0	0	5.04	5.13	4.93	0.2	0.564	0.756	2	0	37.503	35.3614	39.5452	33.2301	42.6422	20.458	Promoter (<=1kb)	7	44465435	44467751	2317	1	68352	uc009gpk.1	0	ENSMUSG00000038704	Aspdh	aspartate dehydrogenase domain containing
chr7	44466907	44467238	332	*	4.94	4.26	5.39	-1.13	0.00564	0.0312	0	2	4.65	4.07	5.07	-1	0.0315	0.104	0	0	5.24	5.29	5.19	0.1	0.772	0.886	2	0	28.1273	9.4297	38.5046	42.5036	26.3378	48.8719	Promoter (<=1kb)	7	44467980	44471658	3679	1	66124	uc009gpl.2	-742	ENSMUSG00000038695	Josd2	Josephin domain containing 2
chr7	44467777	44468231	455	*	6.74	6.18	7.15	-0.97	0.00031	0.00381	2	2	6.33	5.98	6.61	-0.63	0.0298	0.0998	2	2	6.89	7.04	6.72	0.32	0.159	0.366	2	2	82.5066	58.9357	143.612	129.829	120.401	97.7437	Promoter (<=1kb)	7	44467980	44471658	3679	1	66124	uc009gpl.2	0	ENSMUSG00000038695	Josd2	Josephin domain containing 2
chr7	44485173	44485410	238	*	4.99	4.73	5.21	-0.48	0.192	0.361	2	2	4.71	4.53	4.87	-0.34	0.318	0.505	2	2	5.05	5.11	4.99	0.12	0.779	0.889	2	2	18.7515	33.004	43.7079	27.8205	32.6087	32.9601	Promoter (<=1kb)	7	44484517	44485413	897	1	71368	uc009gpo.2	656	ENSMUSG00000108322	5430431A17Rik	RIKEN cDNA 5430431A17 gene
chr7	44496087	44497008	922	*	6.75	6.28	7.11	-0.83	0.00751	0.0382	2	2	6.71	6.08	7.14	-1.06	0.000681	0.00644	2	2	7.14	7.01	7.26	-0.25	0.207	0.428	2	2	97.5078	54.2208	129.042	137.557	155.519	161.391	Promoter (<=1kb)	7	44489938	44496513	6576	2	69683	uc009gpq.2	0	ENSMUSG00000008140	Emc10	ER membrane protein complex subunit 10
chr7	44521757	44522022	266	*	5.16	5.03	5.27	-0.24	0.452	0.63	0	2	5.03	4.84	5.2	-0.36	0.284	0.468	0	2	5.25	5.17	5.32	-0.15	0.616	0.791	2	2	21.5642	42.4337	37.4639	37.094	42.6422	39.7794	Promoter (2-3kb)	7	44501699	44524669	22971	2	233199	uc009gpv.2	2647	ENSMUSG00000038670	Mybpc2	myosin binding protein C, fast-type
chr7	44525113	44525384	272	*	4.51	4.66	4.35	0.31	0.436	0.616	0	0	4.89	4.46	5.22	-0.76	0.0235	0.0847	0	2	4.89	4.25	5.33	-1.09	0.00124	0.014	0	2	23.4394	25.9317	17.6913	21.6382	40.1338	43.1891	Promoter (<=1kb)	7	44501699	44524669	22971	2	233199	uc009gpv.2	-444	ENSMUSG00000038670	Mybpc2	myosin binding protein C, fast-type
chr7	44548478	44549168	691	*	6.93	6.79	7.06	-0.27	0.374	0.559	2	2	6.74	6.6	6.87	-0.27	0.307	0.493	2	2	6.97	6.96	6.98	-0.03	0.884	0.945	2	2	124.698	91.9396	151.937	105.872	122.91	138.66	Promoter (<=1kb)	7	44532744	44548815	16072	2	18971	uc009gpx.2	0	ENSMUSG00000038644	Pold1	polymerase (DNA directed), delta 1, catalytic subunit
chr7	44589132	44589527	396	*	5.88	6	5.75	0.25	0.419	0.6	2	2	6.17	5.8	6.46	-0.66	0.0279	0.0954	2	2	6.19	5.65	6.58	-0.93	0.000238	0.00438	2	2	76.8812	48.3272	46.8299	57.1866	97.8262	100.017	Promoter (1-2kb)	7	44590886	44604751	13866	1	16504	uc009gqg.1	-1359	ENSMUSG00000062785	Kcnc3	potassium voltage gated channel, Shaw-related subfamily, member 3
chr7	44590524	44591400	877	*	6.54	6.7	6.35	0.35	0.198	0.369	2	2	6.61	6.5	6.71	-0.21	0.455	0.633	2	0	6.57	6.25	6.83	-0.58	0.014	0.0759	2	0	118.135	84.8673	87.4158	70.3241	110.368	123.884	Promoter (<=1kb)	7	44590886	44604751	13866	1	16504	uc009gqg.1	0	ENSMUSG00000062785	Kcnc3	potassium voltage gated channel, Shaw-related subfamily, member 3
chr7	44645211	44645652	442	*	5.4	5.86	4.72	1.15	0.000481	0.00527	2	0	5.48	5.67	5.27	0.4	0.197	0.368	2	0	5.05	4.61	5.39	-0.78	0.0218	0.102	0	0	52.5042	61.2931	32.2606	18.547	50.1673	36.3698	Intron (uc012fjs.2/71960, intron 1 of 25)	7	44605803	44652571	46769	2	71960	uc012fjs.2	6919	ENSMUSG00000030739	Myh14	myosin, heavy polypeptide 14
chr7	44670638	44671173	536	*	5.85	6.05	5.63	0.43	0.123	0.267	2	2	5.88	5.86	5.91	-0.05	0.877	0.933	2	0	5.8	5.52	6.03	-0.5	0.078	0.235	2	0	68.443	61.2931	45.7892	49.4587	77.7593	56.8277	Promoter (<=1kb)	7	44605803	44670843	65041	2	71960	uc009gqj.2	0	ENSMUSG00000030739	Myh14	myosin, heavy polypeptide 14
chr7	44701967	44702261	295	*	5.14	4.63	5.52	-0.89	0.0113	0.0512	0	2	4.46	4.43	4.48	-0.05	0.879	0.934	0	0	5.06	5.42	4.6	0.82	0.0189	0.0934	2	0	22.5018	25.9317	53.0739	35.5484	25.0836	25.0042	Distal Intergenic	7	44708743	44719842	11100	1	75510	uc009gqk.2	-6482	ENSMUSG00000066500	Izumo2	IZUMO family member 2
chr7	44745082	44745483	402	*	6.34	6.19	6.48	-0.29	0.274	0.458	2	2	6.16	5.99	6.32	-0.33	0.192	0.362	2	2	6.4	6.37	6.43	-0.06	0.848	0.927	2	2	69.3806	73.0802	72.8465	98.9174	85.2844	93.1975	Promoter (<=1kb)	7	44731481	44744230	12750	2	243963	uc057bzw.1	-852	ENSMUSG00000048012	Zfp473	zinc finger protein 473
chr7	44748335	44749030	696	*	6.62	6.58	6.65	-0.07	0.818	0.897	2	2	6.51	6.39	6.62	-0.23	0.381	0.568	2	2	6.64	6.55	6.73	-0.19	0.398	0.625	2	2	105.008	82.5099	103.026	91.1894	102.843	117.065	Promoter (<=1kb)	7	44748629	44777514	28886	1	101568	uc009gqr.1	0	ENSMUSG00000002205	Vrk3	vaccinia related kinase 3
chr7	44770084	44770363	280	*	4.1	3.5	4.53	-1.03	0.0197	0.0762	0	2	4.13	3.3	4.66	-1.36	0.0026	0.0173	0	0	4.61	4.42	4.77	-0.35	0.362	0.592	2	0	15.0012	7.07228	19.7726	24.7293	32.6087	23.8677	Promoter (<=1kb)	7	44770849	44777514	6666	1	101568	uc009gqt.1	-486	ENSMUSG00000002205	Vrk3	vaccinia related kinase 3
chr7	44824974	44825189	216	*	4.69	4.92	4.42	0.5	0.165	0.328	0	2	4.54	4.72	4.32	0.4	0.312	0.499	0	0	4.38	4.32	4.44	-0.12	0.702	0.845	2	0	26.2521	33.004	22.8946	18.547	17.5585	27.2773	Intron (uc009gqw.3/18226, intron 1 of 1)	7	44812256	44816658	4403	2	107503	uc012fju.1	-8316	ENSMUSG00000038539	Atf5	activating transcription factor 5
chr7	44848344	44848766	423	*	5.74	5.72	5.77	-0.06	0.889	0.94	2	2	5.89	5.52	6.19	-0.67	0.0855	0.209	2	0	6.02	5.67	6.31	-0.64	0.0738	0.227	2	0	59.0673	43.6124	55.1552	50.2315	50.1673	113.655	Promoter (<=1kb)	7	44840776	44849079	8304	2	233204	uc009grc.1	313	ENSMUSG00000038520	Tbc1d17	TBC1 domain family, member 17
chr7	44854293	44855062	770	*	6.67	6.93	6.36	0.56	0.112	0.251	2	2	6.62	6.73	6.49	0.24	0.431	0.612	2	0	6.44	6.26	6.61	-0.35	0.254	0.483	2	0	148.137	89.5822	104.066	54.8682	92.8095	109.109	Promoter (2-3kb)	7	44857146	44862929	5784	1	59047	uc009grf.2	-2084	ENSMUSG00000002963	Pnkp	polynucleotide kinase 3'- phosphatase
chr7	44868896	44869442	547	*	5.79	6.04	5.49	0.55	0.0614	0.168	2	0	5.83	5.84	5.81	0.03	0.913	0.953	2	0	5.68	5.39	5.93	-0.55	0.0542	0.186	0	0	69.3806	58.9357	52.0332	34.7756	58.9466	67.0567	Promoter (<=1kb)	7	44863068	44869788	6721	2	84113	uc009grk.1	346	ENSMUSG00000038502	Ptov1	prostate tumor over expressed gene 1
chr7	44869597	44870252	656	*	6.34	6.5	6.16	0.34	0.272	0.456	2	2	6.61	6.3	6.86	-0.56	0.0336	0.109	2	2	6.59	6.06	6.98	-0.92	0.00141	0.0154	2	2	101.258	75.4376	87.4158	51.0043	122.91	137.523	Promoter (<=1kb)	7	44863068	44869788	6721	2	84113	uc009grk.1	0	ENSMUSG00000038502	Ptov1	prostate tumor over expressed gene 1
chr7	44929145	44930156	1012	*	6.84	7.03	6.61	0.42	0.0995	0.232	2	2	6.95	6.84	7.06	-0.23	0.343	0.531	2	2	6.88	6.51	7.18	-0.67	0.00564	0.0406	2	2	136.886	119.05	83.2531	105.1	160.535	138.66	Promoter (<=1kb)	7	44900373	44929490	29118	2	11771	uc009grv.1	0	ENSMUSG00000060279	Ap2a1	adaptor-related protein complex 2, alpha 1 subunit
chr7	44952007	44952374	368	*	5.3	5.54	5.02	0.53	0.082	0.204	2	2	5.15	5.35	4.92	0.42	0.172	0.337	2	0	4.98	4.91	5.04	-0.13	0.675	0.828	2	0	48.7539	42.4337	32.2606	30.1389	33.8629	34.0966	Intron (uc009gry.2/22116, intron 5 of 10)	7	44958484	44961009	2526	2	78070	uc009gsa.1	8635	ENSMUSG00000007783	Cpt1c	carnitine palmitoyltransferase 1c
chr7	44952479	44953107	629	*	6.25	6.55	5.88	0.66	0.0182	0.0722	2	2	6.29	6.35	6.23	0.12	0.643	0.781	2	2	6.09	5.78	6.35	-0.57	0.0373	0.146	2	2	105.008	77.7951	64.5212	49.4587	95.3178	72.7395	Exon (uc009gry.2/22116, exon 6 of 11)	7	44958484	44961009	2526	2	78070	uc009gsa.1	7902	ENSMUSG00000007783	Cpt1c	carnitine palmitoyltransferase 1c
chr7	44958288	44958524	237	*	4.85	5.07	4.59	0.47	0.207	0.381	2	2	4.49	4.87	3.96	0.91	0.0283	0.0964	2	0	4.3	4.49	4.08	0.41	0.289	0.522	2	0	24.377	41.255	24.9759	21.6382	21.3211	13.6387	Promoter (2-3kb)	7	44958484	44961009	2526	2	78070	uc009gsa.1	2485	ENSMUSG00000007783	Cpt1c	carnitine palmitoyltransferase 1c
chr7	44983090	44983424	335	*	4.87	5.08	4.63	0.45	0.203	0.375	2	2	5.3	4.88	5.62	-0.73	0.0247	0.0876	2	2	5.25	4.52	5.73	-1.21	0.000221	0.00416	2	2	27.1897	38.8975	29.1386	18.547	45.1506	64.7836	Promoter (<=1kb)	7	44981738	44984050	2313	2	15469	uc009gsi.1	626	ENSMUSG00000109324	Prmt1	protein arginine N-methyltransferase 1
chr7	44997199	44997676	478	*	5.28	5.25	5.31	-0.06	0.913	0.954	0	2	5.82	5.05	6.32	-1.26	1.57e-05	0.000402	0	2	5.95	5.21	6.43	-1.23	1.46e-05	0.000587	2	2	41.2533	33.004	45.7892	30.9117	96.572	81.832	Promoter (<=1kb)	7	44997648	45002848	5201	1	54131	uc009gsm.2	0	ENSMUSG00000003184	Irf3	interferon regulatory factor 3
chr7	44998549	44998901	353	*	5.25	5.62	4.76	0.86	0.00674	0.0354	2	0	5.41	5.42	5.4	0.02	0.919	0.956	2	0	5.15	4.66	5.52	-0.86	0.0184	0.0915	0	0	53.4418	42.4337	29.1386	23.1838	62.7091	31.8235	Promoter (<=1kb)	7	44998705	45002848	4144	1	54131	uc012fka.1	0	ENSMUSG00000003184	Irf3	interferon regulatory factor 3
chr7	45015918	45016548	631	*	6.78	6.56	6.97	-0.4	0.286	0.471	2	2	7.03	6.37	7.48	-1.11	1.86e-05	0.000453	2	2	7.28	6.86	7.6	-0.74	0.0429	0.16	2	2	92.82	91.9396	167.547	74.188	169.315	230.721	Promoter (<=1kb)	7	45002950	45016249	13300	2	233208	uc009gsp.1	0	ENSMUSG00000038406	Scaf1	SR-related CTD-associated factor 1
chr7	45017227	45018125	899	*	7.2	7.32	7.06	0.26	0.336	0.523	2	2	7.11	7.12	7.1	0.02	0.911	0.952	2	0	7.09	6.96	7.22	-0.26	0.307	0.541	2	0	165.951	146.16	156.1	102.009	153.01	154.571	Promoter (<=1kb)	7	45018007	45021644	3638	1	20130	uc009gss.1	0	ENSMUSG00000038387	Rras	related RAS viral (r-ras) oncogene
chr7	45037988	45038271	284	*	5.19	4.96	5.39	-0.43	0.285	0.47	2	2	4.85	4.76	4.93	-0.16	0.659	0.793	2	0	5.17	5.28	5.05	0.24	0.55	0.745	2	0	33.7527	27.1104	53.0739	27.8205	36.3713	31.8235	Intron (uc009gsu.1/233210, intron 6 of 13)	7	45027707	45034394	6688	2	233210	uc009gst.1	-3594	ENSMUSG00000046574	Prr12	proline rich 12
chr7	45053978	45054616	639	*	6.45	6.63	6.25	0.37	0.181	0.348	2	2	6.75	6.43	7.02	-0.59	0.0239	0.0856	2	2	6.72	6.15	7.13	-0.98	0.000446	0.00692	2	2	105.008	88.4035	89.4971	57.9594	126.672	163.664	Promoter (1-2kb)	7	45027707	45052881	25175	2	233210	uc009gsu.1	-1097	ENSMUSG00000046574	Prr12	proline rich 12
chr7	45062255	45062546	292	*	4.89	4.83	4.95	-0.12	0.748	0.853	0	2	4.75	4.63	4.86	-0.23	0.493	0.666	0	0	4.91	4.84	4.98	-0.13	0.64	0.807	2	0	27.1897	28.2891	33.3013	26.2749	27.592	37.5063	Promoter (<=1kb)	7	45053607	45062422	8816	2	65116	uc009gsw.1	0	ENSMUSG00000007837	Prrg2	proline-rich Gla (G-carboxyglutamic acid) polypeptide 2
chr7	45062598	45062828	231	*	4.21	4.78	3.27	1.5	0.000272	0.00346	2	0	4.54	4.58	4.49	0.09	0.769	0.867	2	0	4.06	3.17	4.61	-1.44	0.000586	0.00834	0	0	30.0024	23.5743	12.488	6.18234	27.592	22.7311	Promoter (<=1kb)	7	45062429	45078503	16075	1	66394	uc009gsy.2	169	ENSMUSG00000003421	Nosip	nitric oxide synthase interacting protein
chr7	45103574	45104252	679	*	6.27	6.54	5.95	0.59	0.0317	0.106	2	2	6.39	6.34	6.44	-0.1	0.748	0.853	2	0	6.25	5.84	6.56	-0.72	0.0142	0.0765	2	0	99.383	82.5099	69.7245	49.4587	115.385	79.5588	Promoter (<=1kb)	7	45092993	45103822	10830	2	14132	uc009gte.2	0	ENSMUSG00000003420	Fcgrt	Fc receptor, IgG, alpha chain transporter
chr7	45124266	45124546	281	*	4.8	4.93	4.66	0.26	0.41	0.592	0	0	5.25	4.73	5.63	-0.9	0.0057	0.0305	0	2	5.28	4.56	5.75	-1.19	0.000198	0.00385	0	2	34.6903	24.753	31.2199	17.7742	58.9466	52.2815	Promoter (<=1kb)	7	45122388	45124389	2002	2	27207	uc009gth.2	0	ENSMUSG00000003429	Rps11	ribosomal protein S11
chr7	45128659	45129222	564	*	5.59	5.58	5.59	0	0.964	0.981	0	0	6.01	5.39	6.44	-1.05	0.000249	0.00303	0	2	6.12	5.48	6.56	-1.08	0.000814	0.0105	0	2	43.1285	50.6847	60.3585	32.4573	110.368	84.1051	Promoter (<=1kb)	7	45125563	45128745	3183	2	22121	uc009gtk.2	0	ENSMUSG00000074129	Rpl13a	ribosomal protein L13A
chr7	45136299	45136617	319	*	5.12	5.16	5.07	0.09	0.83	0.905	2	0	5.18	4.97	5.36	-0.39	0.255	0.436	2	0	5.24	4.96	5.48	-0.51	0.173	0.385	0	0	39.3782	30.6465	22.8946	41.7308	35.1171	56.8277	Promoter (<=1kb)	7	45131189	45136432	5244	2	14256	uc009gtn.2	0	ENSMUSG00000110206	Flt3l	FMS-like tyrosine kinase 3 ligand
chr7	45147755	45148278	524	*	5.61	5.86	5.32	0.53	0.123	0.268	2	0	5.52	5.66	5.37	0.29	0.382	0.569	2	0	5.36	5.22	5.49	-0.27	0.355	0.587	0	0	73.1309	40.0762	47.8706	29.3661	42.6422	50.0084	5' UTR	7	45154303	45160064	5762	1	68845	uc009gtv.1	-6025	ENSMUSG00000003423	Pih1d1	PIH1 domain containing 1
chr7	45153923	45154732	810	*	6.18	6.36	5.98	0.38	0.186	0.354	2	0	6.65	6.16	7.02	-0.86	0.000838	0.00751	2	2	6.64	5.88	7.14	-1.26	1.24e-05	0.00052	0	2	82.5066	77.7951	74.9278	47.1403	163.044	127.294	Promoter (<=1kb)	7	45154303	45160064	5762	1	68845	uc009gtv.1	0	ENSMUSG00000003423	Pih1d1	PIH1 domain containing 1
chr7	45161986	45162486	501	*	5.65	6.1	5	1.11	0.000944	0.00875	2	0	6.21	5.91	6.47	-0.56	0.0407	0.124	2	2	5.97	4.89	6.58	-1.69	5.76e-07	5.25e-05	0	2	68.443	66.0079	41.6266	20.0926	112.876	85.2416	Promoter (1-2kb)	7	45163921	45176139	12219	1	72961	uc009gtx.2	-1435	ENSMUSG00000070570	Slc17a7	solute carrier family 17 (sodium-dependent inorganic phosphate cotransporter), member 7
chr7	45163771	45164006	236	*	4.64	5.06	4.03	1.03	0.00612	0.033	2	0	4.78	4.87	4.7	0.17	0.606	0.754	2	0	4.44	3.93	4.81	-0.89	0.0268	0.117	0	0	39.3782	25.9317	20.8133	10.8191	37.6255	20.458	Promoter (<=1kb)	7	45163921	45176139	12219	1	72961	uc009gtx.2	0	ENSMUSG00000070570	Slc17a7	solute carrier family 17 (sodium-dependent inorganic phosphate cotransporter), member 7
chr7	45198477	45198754	278	*	5.01	5.1	4.91	0.19	0.522	0.688	2	2	4.9	4.9	4.9	0	0.965	0.982	2	0	4.92	4.81	5.02	-0.21	0.487	0.699	2	0	37.503	29.4678	33.3013	24.7293	35.1171	31.8235	Intron (uc009gub.1/384619, intron 2 of 19)	7	45183676	45204892	21217	2	384619	uc009gub.1	6138	ENSMUSG00000038292	Ccdc155	coiled-coil domain containing 155
chr7	45215680	45215930	251	*	4.57	5.17	3.51	1.66	0.000317	0.00388	2	0	4.95	4.97	4.92	0.06	0.841	0.911	2	0	4.44	3.41	5.03	-1.63	6.4e-05	0.00172	0	0	51.5666	18.8594	13.5286	8.50071	42.6422	25.0042	Promoter (<=1kb)	7	45215753	45233619	17867	1	21677	uc009gud.1	0	ENSMUSG00000030796	Tead2	TEA domain family member 2
chr7	45277247	45277683	437	*	5.51	5.64	5.37	0.27	0.415	0.597	2	2	5.68	5.44	5.88	-0.44	0.168	0.331	2	2	5.68	5.26	6	-0.74	0.0141	0.0762	2	2	38.4406	58.9357	45.7892	34.0028	77.7593	54.5546	Distal Intergenic	7	45282726	45288993	6268	1	76713	uc009gum.1	-5043	ENSMUSG00000070568	Slc6a21	solute carrier family 6 member 21
chr7	45299828	45300048	221	*	4.76	4.66	4.86	-0.2	0.588	0.741	2	2	4.47	4.46	4.48	-0.01	0.948	0.972	2	0	4.68	4.75	4.59	0.16	0.687	0.835	2	0	23.4394	25.9317	31.2199	24.7293	22.5753	27.2773	Distal Intergenic	7	45303155	45305494	2340	2	68667	uc012fke.1	5446	ENSMUSG00000038260	Trpm4	transient receptor potential cation channel, subfamily M, member 4
chr7	45305318	45305564	247	*	4.89	4.74	5.02	-0.28	0.483	0.656	0	2	4.3	4.54	4.01	0.54	0.164	0.326	0	0	4.57	4.92	4.12	0.79	0.047	0.169	2	0	26.2521	25.9317	39.5452	23.1838	20.0669	15.9118	Promoter (<=1kb)	7	45303155	45305494	2340	2	68667	uc012fke.1	0	ENSMUSG00000038260	Trpm4	transient receptor potential cation channel, subfamily M, member 4
chr7	45366965	45367800	836	*	5.97	6.09	5.84	0.25	0.477	0.651	0	2	6.41	5.89	6.78	-0.89	0.021	0.078	0	2	6.43	5.73	6.9	-1.17	0.000446	0.00691	2	2	45.9412	87.2248	62.4399	47.9131	159.281	87.5147	Promoter (<=1kb)	7	45367233	45367948	716	1	50994	uc012fkk.1	0	ENSMUSG00000091510	Mtag2	metastasis associated gene 2
chr7	45370425	45370809	385	*	5.5	5.53	5.48	0.05	0.838	0.91	0	2	5.61	5.33	5.85	-0.52	0.126	0.273	0	0	5.7	5.37	5.97	-0.59	0.116	0.302	2	0	43.1285	47.1485	58.2772	27.8205	45.1506	84.1051	Promoter (<=1kb)	7	45367891	45370564	2674	2	22342	uc009guv.1	0	ENSMUSG00000003872	Lin7b	lin-7 homolog B (C. elegans)
chr7	45395673	45396001	329	*	4.93	5.22	4.56	0.66	0.0612	0.167	2	0	5.42	5.02	5.73	-0.71	0.0381	0.119	2	0	5.32	4.46	5.85	-1.39	3.85e-06	0.000219	0	0	46.8788	25.9317	23.9353	21.6382	60.2007	59.1009	Promoter (<=1kb)	7	45376454	45395742	19289	2	20637	uc009guw.2	0	ENSMUSG00000063511	Snrnp70	small nuclear ribonucleoprotein 70 (U1)
chr7	45434161	45435144	984	*	6.72	6.98	6.41	0.58	0.068	0.18	2	2	6.8	6.79	6.8	-0.02	0.981	0.99	2	0	6.65	6.3	6.92	-0.62	0.034	0.137	2	0	155.638	91.9396	95.7411	68.0057	150.502	100.017	Promoter (<=1kb)	7	45434839	45456617	21779	1	14936	uc009gve.1	0	ENSMUSG00000003865	Gys1	glycogen synthase 1, muscle
chr7	45451374	45451619	246	*	4.33	4.83	3.56	1.26	0.00176	0.0137	2	0	5.03	4.63	5.34	-0.71	0.0283	0.0964	2	2	4.78	3.46	5.46	-2	4.23e-08	7.7e-06	0	2	27.1897	28.2891	10.4066	12.3647	45.1506	45.4622	Exon (uc009gve.1/14936, exon 13 of 16)	7	45457944	45459886	1943	2	14325	uc009gvf.1	8267	ENSMUSG00000050708	Ftl1	ferritin light polypeptide 1
chr7	45456585	45457753	1169	*	6.76	7.06	6.37	0.69	0.0491	0.144	2	0	6.86	6.86	6.85	0.01	0.962	0.98	2	0	6.66	6.27	6.97	-0.7	0.0267	0.117	0	0	155.638	104.905	106.148	54.0954	122.91	136.387	Promoter (2-3kb)	7	45457944	45459886	1943	2	14325	uc009gvf.1	2133	ENSMUSG00000050708	Ftl1	ferritin light polypeptide 1
chr7	45481422	45481708	287	*	4.81	5.07	4.49	0.57	0.169	0.333	2	0	4.81	4.87	4.75	0.12	0.737	0.846	2	0	4.65	4.39	4.87	-0.48	0.247	0.475	0	0	33.7527	31.8253	34.3419	9.2735	26.3378	34.0966	Intron (uc009gvj.1/71755, intron 4 of 6)	7	45486262	45522387	36126	1	56734	uc009gvk.2	-4554	ENSMUSG00000023467	Tulp2	tubby-like protein 2
chr7	45491332	45491583	252	*	4.76	5.33	3.82	1.52	3.17e-05	0.000694	2	0	4.85	5.14	4.49	0.65	0.0591	0.162	2	0	4.23	3.71	4.61	-0.89	0.0213	0.101	0	0	37.503	41.255	15.61	11.5919	27.592	22.7311	Promoter (2-3kb)	7	45473563	45488796	15234	2	71755	uc009gvj.1	-2536	ENSMUSG00000011382	Dhdh	dihydrodiol dehydrogenase (dimeric)
chr7	45492962	45493393	432	*	5.31	5.9	4.29	1.61	8.09e-07	4.01e-05	2	0	5.88	5.7	6.04	-0.34	0.25	0.429	2	2	5.49	4.19	6.16	-1.97	4.32e-10	2.13e-07	0	2	63.7551	53.0421	20.8133	17.0014	82.776	64.7836	3' UTR	7	45473563	45488796	15234	2	71755	uc009gvj.1	-4166	ENSMUSG00000011382	Dhdh	dihydrodiol dehydrogenase (dimeric)
chr7	45538353	45538665	313	*	4.81	4.66	4.95	-0.29	0.565	0.723	0	2	4.64	4.46	4.8	-0.34	0.431	0.613	0	0	4.88	4.84	4.92	-0.07	0.784	0.892	2	0	32.8151	16.502	39.5452	20.0926	35.1171	27.2773	Promoter (<=1kb)	7	45538198	45554229	16032	1	69217	uc009gvx.1	155	ENSMUSG00000040428	Plekha4	pleckstrin homology domain containing, family A (phosphoinositide binding specific) member 4
chr7	45568000	45568580	581	*	6.12	6.32	5.88	0.44	0.113	0.254	2	2	6.44	6.12	6.7	-0.58	0.0321	0.105	2	2	6.39	5.78	6.82	-1.04	1.41e-05	0.000574	2	2	90.0072	66.0079	61.3992	52.5499	121.656	111.382	Promoter (1-2kb)	7	45570153	45586758	16606	1	12036	uc009gwc.2	-1573	ENSMUSG00000030826	Bcat2	branched chain aminotransferase 2, mitochondrial
chr7	45575088	45575397	310	*	4.85	5.45	3.83	1.62	2.58e-05	0.000591	2	0	5.21	5.25	5.17	0.08	0.771	0.868	2	0	4.71	3.73	5.29	-1.56	7.88e-05	0.00199	0	0	48.7539	36.5401	19.7726	7.72792	48.9131	31.8235	Promoter (<=1kb)	7	45567795	45575176	7382	2	71661	uc029wfi.1	0	ENSMUSG00000109644	0610005C13Rik	RIKEN cDNA 0610005C13 gene
chr7	45589104	45589625	522	*	6.08	6.42	5.64	0.78	0.0119	0.0532	2	2	5.95	6.22	5.63	0.6	0.0605	0.165	2	0	5.64	5.54	5.74	-0.21	0.483	0.695	2	0	101.258	66.0079	56.1959	40.1852	65.2175	45.4622	3' UTR	7	45567795	45575176	7382	2	71661	uc029wfj.1	-13928	ENSMUSG00000109644	0610005C13Rik	RIKEN cDNA 0610005C13 gene
chr7	45593223	45593427	205	*	4.59	4.91	4.18	0.73	0.0446	0.134	2	0	4.82	4.71	4.92	-0.2	0.587	0.74	2	0	4.63	4.07	5.03	-0.96	0.0105	0.0625	0	0	28.1273	30.6465	18.732	16.2286	42.6422	25.0042	Distal Intergenic	7	45567795	45575176	7382	2	71661	uc029wfj.1	-18047	ENSMUSG00000109644	0610005C13Rik	RIKEN cDNA 0610005C13 gene
chr7	45616387	45616617	231	*	4.19	4.71	3.35	1.36	0.00104	0.00934	2	0	4.52	4.52	4.52	-0.01	0.99	0.995	2	0	4.11	3.25	4.64	-1.4	0.000824	0.0106	0	0	25.3145	25.9317	10.4066	9.2735	28.8462	22.7311	Promoter (<=1kb)	7	45613890	45615490	1601	2	56636	uc009gwe.1	-897	ENSMUSG00000030827	Fgf21	fibroblast growth factor 21
chr7	45628660	45629295	636	*	6.47	6.75	6.13	0.61	0.0115	0.052	2	2	6.68	6.55	6.8	-0.25	0.375	0.562	2	2	6.54	6.03	6.92	-0.89	0.00169	0.0174	2	2	105.946	103.727	68.6838	66.4601	96.572	153.435	Promoter (1-2kb)	7	45627537	45639092	11556	1	69903	uc009gwi.1	1123	ENSMUSG00000044562	Rasip1	Ras interacting protein 1
chr7	45632582	45632904	323	*	4.84	5.05	4.59	0.47	0.204	0.376	2	0	5.17	4.86	5.43	-0.57	0.0644	0.172	2	0	5.11	4.48	5.55	-1.07	0.00316	0.0271	0	0	31.8776	33.004	33.3013	13.1375	48.9131	47.7353	Exon (uc009gwi.1/69903, exon 5 of 12)	7	45627537	45639092	11556	1	69903	uc009gwi.1	5045	ENSMUSG00000044562	Rasip1	Ras interacting protein 1
chr7	45682767	45683043	277	*	5.48	5.78	5.1	0.67	0.022	0.0825	2	2	5.36	5.58	5.09	0.49	0.149	0.305	2	0	5.11	5	5.21	-0.21	0.495	0.705	2	0	55.3169	51.8634	35.3826	30.9117	27.592	48.8719	Promoter (<=1kb)	7	45684022	45694556	10535	1	243967	uc009gwp.2	-979	ENSMUSG00000070564	Ntn5	netrin 5
chr7	45706824	45707095	272	*	4.91	5.16	4.61	0.55	0.115	0.257	0	0	5.38	4.96	5.71	-0.75	0.0318	0.104	0	2	5.31	4.51	5.83	-1.32	1.77e-05	0.000675	0	2	45.0036	24.753	27.0573	20.0926	52.6756	64.7836	Promoter (1-2kb)	7	45705247	45710203	4957	1	13170	uc009gws.2	1577	ENSMUSG00000059824	Dbp	D site albumin promoter binding protein
chr7	45715214	45715521	308	*	5.03	4.99	5.08	-0.09	0.779	0.873	0	0	5.56	4.79	6.06	-1.26	1.65e-05	0.000417	0	2	5.7	4.98	6.17	-1.2	1.16e-05	0.000497	0	2	29.0648	33.004	34.3419	30.9117	75.2509	73.8761	Promoter (<=1kb)	7	45709463	45715207	5745	2	56632	uc009gwt.2	-7	ENSMUSG00000057342	Sphk2	sphingosine kinase 2
chr7	45739447	45739652	206	*	5.12	4.99	5.24	-0.25	0.552	0.712	2	0	4.86	4.79	4.93	-0.14	0.679	0.806	2	2	5.09	5.14	5.05	0.09	0.865	0.936	0	2	29.0648	33.004	49.9519	23.1838	36.3713	31.8235	Promoter (2-3kb)	7	45729983	45742483	12501	2	54200	uc009gxa.1	2831	ENSMUSG00000003271	Sult2b1	sulfotransferase family, cytosolic, 2B, member 1
chr7	45759070	45759778	709	*	5.51	5.83	5.1	0.72	0.0577	0.161	2	0	5.86	5.63	6.05	-0.42	0.302	0.488	2	0	5.7	5	6.17	-1.17	0.000124	0.00274	0	0	77.8188	33.004	32.2606	34.0028	58.9466	89.7878	Promoter (<=1kb)	7	45729983	45759555	29573	2	54200	uc009gxb.2	0	ENSMUSG00000003271	Sult2b1	sulfotransferase family, cytosolic, 2B, member 1
chr7	45783453	45783805	353	*	5.38	5.73	4.9	0.83	0.0113	0.0512	2	2	5.62	5.53	5.69	-0.16	0.692	0.815	2	0	5.39	4.8	5.81	-1.01	0.00243	0.0226	2	0	63.7551	40.0762	29.1386	28.5933	72.7426	43.1891	Promoter (<=1kb)	7	45783947	45804142	20196	1	381983	uc009gxd.2	-142	ENSMUSG00000062044	Lmtk3	lemur tyrosine kinase 3
chr7	45801412	45801695	284	*	5.59	5.12	5.94	-0.82	0.0109	0.0502	2	2	5.38	4.93	5.72	-0.8	0.0308	0.102	2	0	5.84	5.84	5.84	0	0.979	0.99	2	0	42.1909	25.9317	58.2772	60.2778	72.7426	45.4622	Intron (uc009gxd.2/381983, intron 15 of 15)	7	45810127	45813878	3752	2	19158	uc009gxg.1	12183	ENSMUSG00000003269	Cyth2	cytohesin 2
chr7	45813781	45814883	1103	*	6.79	6.72	6.85	-0.12	0.615	0.761	2	2	6.84	6.53	7.1	-0.58	0.0169	0.0672	2	0	7	6.74	7.22	-0.48	0.0307	0.129	2	0	108.759	97.8332	115.514	106.645	168.06	139.796	Promoter (<=1kb)	7	45806637	45814316	7680	2	19158	uc009gxf.2	0	ENSMUSG00000003269	Cyth2	cytohesin 2
chr7	45872644	45873477	834	*	6.57	6.9	6.15	0.75	0.00548	0.0305	2	2	6.5	6.7	6.27	0.43	0.108	0.245	2	0	6.23	6.05	6.39	-0.34	0.199	0.418	2	0	132.198	101.369	77.0092	60.2778	97.8262	75.0126	Promoter (<=1kb)	7	45872840	45883726	10887	1	68137	uc009gxn.1	0	ENSMUSG00000002778	Kdelr1	KDEL (Lys-Asp-Glu-Leu) endoplasmic reticulum protein retention receptor 1
chr7	45896603	45897793	1191	*	6.69	6.65	6.73	-0.08	0.813	0.894	2	2	6.81	6.45	7.1	-0.65	0.0175	0.0688	2	0	6.95	6.62	7.21	-0.59	0.0252	0.113	2	0	108.759	87.2248	118.636	85.7799	130.435	176.166	Promoter (<=1kb)	7	45886845	45896711	9867	2	58867	uc009gxp.1	0	ENSMUSG00000040231	Syngr4	synaptogyrin 4
chr7	45923369	45923792	424	*	4.6	3.85	5.09	-1.24	0.00134	0.0112	0	2	4.87	3.66	5.53	-1.87	5.54e-07	3.09e-05	0	0	5.35	4.99	5.64	-0.66	0.0249	0.112	2	0	9.37575	18.8594	36.4232	29.3661	46.4047	56.8277	Promoter (<=1kb)	7	45924072	45931607	7536	1	211535	uc009gxx.1	-280	ENSMUSG00000040189	Ccdc114	coiled-coil domain containing 114
chr7	45935204	45935392	189	*	4.34	4.57	4.06	0.52	0.191	0.36	2	0	4.03	4.38	3.56	0.82	0.0577	0.159	2	0	3.82	3.95	3.68	0.28	0.523	0.725	0	0	20.6267	25.9317	16.6506	15.4558	15.0502	11.3655	Intron (uc009gxz.1/211535, intron 2 of 12)	7	45928398	45948956	20559	1	211535	uc009gxz.1	6806	ENSMUSG00000040189	Ccdc114	coiled-coil domain containing 114
chr7	46028730	46029092	363	*	5.08	5.12	5.03	0.1	0.73	0.84	0	0	5.44	4.93	5.81	-0.89	0.0398	0.122	0	2	5.51	4.92	5.93	-1.01	0.0042	0.0329	0	2	46.8788	21.2168	34.3419	28.5933	82.776	43.1891	Promoter (1-2kb)	7	45976380	46030286	53907	2	27421	uc009gya.1	1194	ENSMUSG00000030834	Abcc6	ATP-binding cassette, sub-family C (CFTR/MRP), member 6
chr7	46029947	46030604	658	*	6.72	6.89	6.53	0.35	0.137	0.288	2	2	6.44	6.69	6.15	0.54	0.033	0.107	2	0	6.35	6.43	6.27	0.16	0.504	0.711	2	0	122.822	108.442	87.4158	91.1894	71.4884	87.5147	Promoter (<=1kb)	7	45976380	46030286	53907	2	27421	uc009gya.1	0	ENSMUSG00000030834	Abcc6	ATP-binding cassette, sub-family C (CFTR/MRP), member 6
chr7	46033502	46033919	418	*	6.38	6.12	6.61	-0.48	0.0829	0.205	2	2	6.28	5.93	6.57	-0.64	0.0215	0.0793	2	2	6.6	6.5	6.69	-0.19	0.416	0.64	2	2	79.6939	56.5782	90.5378	97.3718	100.335	112.519	Promoter (<=1kb)	7	46033696	46084212	50517	1	211548	uc009gyb.2	0	ENSMUSG00000030835	Nomo1	nodal modulator 1
chr7	46096139	46096418	280	*	5.62	5.09	6	-0.9	0.00417	0.0252	0	2	4.87	4.9	4.84	0.06	0.903	0.948	0	0	5.5	5.89	4.96	0.93	0.00263	0.0239	2	0	29.0648	37.7188	70.7652	52.5499	30.1004	34.0966	Downstream (<1kb)	7	46097123	46100237	3115	2	16514	uc009gyc.2	3819	ENSMUSG00000096146	Kcnj11	potassium inwardly rectifying channel, subfamily J, member 11
chr7	46100432	46100933	502	*	5.53	5.64	5.41	0.23	0.41	0.593	2	0	5.49	5.44	5.54	-0.1	0.767	0.866	2	0	5.49	5.3	5.66	-0.36	0.217	0.44	0	0	51.5666	45.9698	41.6266	40.1852	57.6924	46.5988	Promoter (<=1kb)	7	46097123	46100764	3642	2	16514	uc029wfm.1	0	ENSMUSG00000096146	Kcnj11	potassium inwardly rectifying channel, subfamily J, member 11
chr7	46181691	46181935	245	*	5.58	4.73	6.12	-1.39	2.34e-05	0.000547	0	2	4.75	4.53	4.93	-0.4	0.257	0.438	0	2	5.61	6.01	5.05	0.96	0.00114	0.0132	2	2	18.7515	33.004	73.8872	60.2778	38.8796	29.5504	Promoter (1-2kb)	7	46150596	46180033	29438	2	20927	uc009gyf.1	-1658	ENSMUSG00000040136	Abcc8	ATP-binding cassette, sub-family C (CFTR/MRP), member 8
chr7	46218461	46218680	220	*	4.07	3.19	4.61	-1.42	0.00282	0.0191	0	2	3.46	2.99	3.82	-0.83	0.126	0.272	0	0	4.25	4.51	3.94	0.57	0.191	0.408	2	0	13.1261	4.71485	27.0573	20.0926	10.0335	21.5945	Intron (uc009gyg.2/72088, intron 14 of 26)	7	46195351	46238490	43140	2	72088	uc009gyg.2	19810	ENSMUSG00000030838	Ush1c	USH1 protein network component harmonin
chr7	46226332	46226689	358	*	4.9	4.15	5.39	-1.23	0.000491	0.00535	0	2	4.45	3.96	4.81	-0.85	0.034	0.11	0	0	5.12	5.28	4.93	0.35	0.282	0.515	2	0	15.9388	18.8594	43.7079	37.094	40.1338	22.7311	Intron (uc009gyg.2/72088, intron 4 of 26)	7	46195351	46238490	43140	2	72088	uc009gyg.2	11801	ENSMUSG00000030838	Ush1c	USH1 protein network component harmonin
chr7	46238432	46238708	277	*	4.47	4.37	4.56	-0.19	0.657	0.79	0	2	4.03	4.17	3.87	0.31	0.43	0.611	0	0	4.24	4.46	3.98	0.47	0.209	0.431	2	0	26.2521	14.1446	20.8133	24.7293	21.3211	11.3655	Promoter (<=1kb)	7	46195351	46238490	43140	2	72088	uc009gyg.2	0	ENSMUSG00000030838	Ush1c	USH1 protein network component harmonin
chr7	46279932	46280273	342	*	4.81	4.44	5.11	-0.67	0.0579	0.161	0	2	4.27	4.24	4.31	-0.07	0.896	0.944	0	0	4.74	5	4.43	0.58	0.0888	0.255	2	0	23.4394	18.8594	33.3013	33.2301	25.0836	19.3214	Intron (uc009gyk.2/18419, intron 30 of 55)	7	46240987	46311434	70448	1	18419	uc009gyk.2	38945	ENSMUSG00000009487	Otog	otogelin
chr7	46393135	46393450	316	*	5.88	5.62	6.09	-0.48	0.0917	0.22	2	2	5.45	5.42	5.48	-0.06	0.805	0.89	2	2	5.81	5.99	5.6	0.39	0.134	0.33	2	2	39.3782	56.5782	64.5212	67.2329	50.1673	50.0084	Distal Intergenic	7	46396468	46433353	36886	1	16502	uc009gyo.2	-3018	ENSMUSG00000058975	Kcnc1	potassium voltage gated channel, Shaw-related subfamily, member 1
chr7	46396403	46396989	587	*	6.75	6.44	6.99	-0.55	0.0221	0.0826	2	2	6.33	6.25	6.42	-0.17	0.509	0.679	2	2	6.72	6.89	6.53	0.36	0.103	0.281	2	2	90.0072	80.1525	126.961	119.01	100.335	90.9244	Promoter (<=1kb)	7	46396468	46433353	36886	1	16502	uc009gyo.2	0	ENSMUSG00000058975	Kcnc1	potassium voltage gated channel, Shaw-related subfamily, member 1
chr7	46566383	46566703	321	*	5.99	5.95	6.02	-0.07	0.815	0.896	2	2	5.44	5.75	5.03	0.72	0.028	0.0956	2	0	5.59	5.92	5.15	0.76	0.0117	0.0673	2	0	71.2557	49.5059	54.1145	71.0969	43.8964	29.5504	Intron (uc009gyp.2/27414, intron 9 of 10)	7	46443159	46639807	196649	2	27414	uc009gyp.2	73104	ENSMUSG00000030839	Sergef	secretion regulating guanine nucleotide exchange factor
chr7	46569583	46569824	242	*	5.23	4.78	5.58	-0.8	0.015	0.0628	2	2	4.69	4.58	4.8	-0.22	0.535	0.699	2	0	5.22	5.47	4.92	0.56	0.0822	0.243	2	0	25.3145	28.2891	52.0332	40.1852	35.1171	27.2773	Intron (uc009gyp.2/27414, intron 9 of 10)	7	46443159	46639807	196649	2	27414	uc009gyp.2	69983	ENSMUSG00000030839	Sergef	secretion regulating guanine nucleotide exchange factor
chr7	46606351	46606720	370	*	5.47	5.3	5.62	-0.32	0.479	0.652	2	2	5.04	5.1	4.98	0.13	0.734	0.844	2	0	5.32	5.51	5.09	0.42	0.372	0.602	2	0	39.3782	37.7188	68.6838	26.2749	25.0836	45.4622	Intron (uc009gyp.2/27414, intron 8 of 10)	7	46443159	46639807	196649	2	27414	uc009gyp.2	33087	ENSMUSG00000030839	Sergef	secretion regulating guanine nucleotide exchange factor
chr7	46607407	46607624	218	*	4.25	4.11	4.37	-0.26	0.589	0.741	2	2	3.8	3.92	3.67	0.25	0.554	0.715	2	0	4.04	4.26	3.78	0.48	0.275	0.506	2	0	19.6891	14.1446	22.8946	17.0014	12.5418	15.9118	Intron (uc009gyp.2/27414, intron 8 of 10)	7	46443159	46639807	196649	2	27414	uc009gyp.2	32183	ENSMUSG00000030839	Sergef	secretion regulating guanine nucleotide exchange factor
chr7	46615556	46616066	511	*	5.02	4.84	5.19	-0.35	0.418	0.6	1	2	4.75	4.64	4.86	-0.22	0.658	0.792	1	0	5.03	5.09	4.97	0.11	0.747	0.872	2	0	39.3782	16.502	39.5452	30.9117	37.6255	27.2773	Intron (uc009gyp.2/27414, intron 7 of 10)	7	46443159	46639807	196649	2	27414	uc009gyp.2	23741	ENSMUSG00000030839	Sergef	secretion regulating guanine nucleotide exchange factor
chr7	46639606	46640248	643	*	7.71	7.47	7.91	-0.44	0.113	0.254	2	2	7.1	7.28	6.91	0.37	0.185	0.354	2	2	7.47	7.81	7.02	0.78	0.000111	0.00253	2	2	210.954	136.731	220.621	244.202	127.927	140.933	Promoter (<=1kb)	7	46443159	46639807	196649	2	27414	uc009gyp.2	0	ENSMUSG00000030839	Sergef	secretion regulating guanine nucleotide exchange factor
chr7	46665229	46665462	234	*	4.55	4.28	4.78	-0.5	0.165	0.328	0	2	4.39	4.09	4.64	-0.55	0.136	0.286	0	0	4.72	4.68	4.76	-0.08	0.885	0.945	2	0	16.8764	21.2168	19.7726	33.2301	26.3378	29.5504	Promoter (1-2kb)	7	46644641	46667377	22737	2	21990	uc009gyq.3	1915	ENSMUSG00000040046	Tph1	tryptophan hydroxylase 1
chr7	46667301	46667603	303	*	4.5	4.07	4.83	-0.76	0.0549	0.155	0	2	3.93	3.88	3.99	-0.11	0.724	0.837	0	0	4.45	4.73	4.1	0.62	0.0978	0.272	2	0	9.37575	23.5743	20.8133	34.0028	15.0502	20.458	Promoter (<=1kb)	7	46644641	46667377	22737	2	21990	uc009gyq.3	0	ENSMUSG00000040046	Tph1	tryptophan hydroxylase 1
chr7	46710324	46710831	508	*	5.96	5.94	5.98	-0.04	0.885	0.937	2	2	5.97	5.75	6.17	-0.42	0.11	0.249	2	2	6.1	5.88	6.28	-0.4	0.0997	0.275	2	2	54.3794	66.0079	66.6025	55.641	80.2677	80.6954	Promoter (<=1kb)	7	46686108	46710651	24544	2	78935	uc009gyt.2	0	ENSMUSG00000006763	Saal1	serum amyloid A-like 1
chr7	46770789	46771080	292	*	4.98	4.25	5.47	-1.22	0.000741	0.00731	1	2	4.51	4.05	4.86	-0.8	0.0418	0.127	1	0	5.18	5.36	4.97	0.39	0.203	0.423	2	0	11.2509	25.9317	43.7079	41.7308	37.6255	27.2773	Intron (uc009gze.2/246694, intron 17 of 23)	7	46751833	46754314	2482	1	20209	uc009gzb.2	18956	ENSMUSG00000057465	Saa2	serum amyloid A 2
chr7	46795473	46796325	853	*	5.9	5.91	5.88	0.03	0.883	0.936	0	2	6.34	5.71	6.78	-1.07	0.000818	0.00737	0	2	6.44	5.78	6.9	-1.12	2.62e-05	0.000891	2	2	75.006	42.4337	67.6432	46.3675	112.876	132.977	Promoter (<=1kb)	7	46796094	46804009	7916	1	14884	uc009gzj.2	0	ENSMUSG00000006599	Gtf2h1	general transcription factor II H, polypeptide 1
chr7	46829806	46830407	602	*	6.34	6.4	6.28	0.13	0.646	0.783	2	2	6.3	6.21	6.4	-0.19	0.534	0.698	2	2	6.35	6.17	6.51	-0.34	0.167	0.377	2	2	99.383	66.0079	70.7652	78.8248	85.2844	103.426	Distal Intergenic	7	46845804	46855627	9824	1	16828	uc009gzm.2	-15397	ENSMUSG00000063229	Ldha	lactate dehydrogenase A
chr7	46833266	46833656	391	*	5.74	5.51	5.94	-0.42	0.25	0.431	2	2	5.4	5.32	5.48	-0.16	0.705	0.824	2	0	5.72	5.83	5.6	0.23	0.458	0.674	2	0	60.9424	28.2891	56.1959	61.8234	36.3713	63.6471	Distal Intergenic	7	46845804	46855627	9824	1	16828	uc009gzm.2	-12148	ENSMUSG00000063229	Ldha	lactate dehydrogenase A
chr7	46839595	46839904	310	*	5.75	6.07	5.34	0.73	0.0124	0.0548	2	0	5.58	5.87	5.21	0.66	0.0264	0.0917	2	0	5.28	5.24	5.33	-0.09	0.766	0.883	0	0	72.1933	58.9357	36.4232	41.7308	37.6255	45.4622	Distal Intergenic	7	46845804	46855627	9824	1	16828	uc009gzm.2	-5900	ENSMUSG00000063229	Ldha	lactate dehydrogenase A
chr7	46919519	46920284	766	*	6.99	6.81	7.15	-0.34	0.128	0.275	2	2	6.79	6.61	6.95	-0.34	0.141	0.295	2	2	7.06	7.05	7.07	-0.02	0.91	0.957	2	2	110.634	108.442	139.449	134.466	127.927	148.889	Promoter (<=1kb)	7	46889027	46919930	30904	2	22088	uc009gzq.1	0	ENSMUSG00000014402	Tsg101	tumor susceptibility gene 101
chr7	46935839	46936278	440	*	5.95	5.57	6.26	-0.69	0.0404	0.126	0	2	5.62	5.37	5.84	-0.47	0.0936	0.222	0	2	6.06	6.15	5.96	0.19	0.572	0.761	2	2	43.1285	49.5059	93.6598	54.0954	60.2007	68.1933	Intron (uc009gzr.1/54122, intron 9 of 11)	7	46889027	46919930	30904	2	22088	uc009gzq.1	-15909	ENSMUSG00000014402	Tsg101	tumor susceptibility gene 101
chr7	46957831	46958784	954	*	7.6	7.21	7.91	-0.7	0.00198	0.0148	2	2	7.14	7.01	7.25	-0.23	0.306	0.493	2	2	7.6	7.8	7.36	0.44	0.0174	0.088	2	2	129.385	160.305	227.905	235.702	175.585	164.8	Promoter (<=1kb)	7	46923216	46958518	35303	2	54122	uc009gzr.1	0	ENSMUSG00000043262	Uevld	UEV and lactate/malate dehyrogenase domains
chr7	46963251	46963614	364	*	5.66	5.33	5.94	-0.61	0.0537	0.153	2	2	5.08	5.13	5.03	0.11	0.77	0.867	2	0	5.53	5.83	5.14	0.69	0.0261	0.115	2	0	33.7527	44.7911	68.6838	49.4587	38.8796	34.0966	Distal Intergenic	7	46946001	46958518	12518	2	54122	uc009gzs.1	-4733	ENSMUSG00000043262	Uevld	UEV and lactate/malate dehyrogenase domains
chr7	46985679	46986092	414	*	5.09	3.6	5.8	-2.2	1.07e-07	7.97e-06	0	2	4.54	3.41	5.16	-1.75	7.87e-05	0.0013	0	0	5.5	5.7	5.28	0.42	0.139	0.338	2	0	3.7503	20.0381	55.1552	52.5499	43.8964	36.3698	Promoter (<=1kb)	7	46986820	46987803	984	1	629141	uc009gzw.2	-728	ENSMUSG00000056509	Gm9999	predicted gene 9999
chr7	47007802	47008801	1000	*	6.75	6.42	7.02	-0.6	0.0508	0.147	2	2	6.77	6.22	7.17	-0.94	0.00271	0.0179	2	2	7.11	6.92	7.29	-0.37	0.111	0.293	2	2	105.008	62.4718	135.286	115.146	140.468	181.849	Promoter (<=1kb)	7	46990396	47008414	18019	2	101685	uc009gzx.2	0	ENSMUSG00000049516	Spty2d1	SPT2, Suppressor of Ty, domain containing 1 (S. cerevisiae)
chr7	47015670	47016108	439	*	5.73	5.71	5.75	-0.04	0.918	0.956	2	2	5.7	5.52	5.87	-0.35	0.208	0.382	2	0	5.83	5.65	5.98	-0.33	0.224	0.448	2	0	45.9412	56.5782	62.4399	41.7308	60.2007	70.4664	Distal Intergenic	7	46990396	47008414	18019	2	101685	uc009gzx.2	-7256	ENSMUSG00000049516	Spty2d1	SPT2, Suppressor of Ty, domain containing 1 (S. cerevisiae)
chr7	47023563	47023838	276	*	5.83	5.43	6.15	-0.72	0.021	0.0799	2	2	5.52	5.23	5.77	-0.54	0.0652	0.173	2	2	5.97	6.04	5.89	0.16	0.61	0.787	2	2	39.3782	44.7911	81.1718	55.641	65.2175	56.8277	Distal Intergenic	7	46990396	47008414	18019	2	101685	uc009gzx.2	-15149	ENSMUSG00000049516	Spty2d1	SPT2, Suppressor of Ty, domain containing 1 (S. cerevisiae)
chr7	47042153	47042425	273	*	4.56	4.4	4.7	-0.31	0.404	0.587	0	2	4.59	4.2	4.9	-0.7	0.0512	0.146	0	0	4.83	4.6	5.02	-0.42	0.199	0.418	2	0	18.7515	22.3955	27.0573	23.1838	36.3713	30.687	Distal Intergenic	7	47050640	47054776	4137	1	67893	uc009gzy.1	-8215	ENSMUSG00000010307	Tmem86a	transmembrane protein 86A
chr7	47050433	47051221	789	*	6.96	6.76	7.13	-0.37	0.159	0.319	2	2	6.66	6.56	6.75	-0.19	0.424	0.606	2	2	6.95	7.03	6.87	0.16	0.551	0.746	2	2	107.821	103.727	156.1	114.373	110.368	130.704	Promoter (<=1kb)	7	47050640	47054776	4137	1	67893	uc009gzy.1	0	ENSMUSG00000010307	Tmem86a	transmembrane protein 86A
chr7	47053336	47053601	266	*	5.18	4.94	5.39	-0.44	0.21	0.384	0	2	5.08	4.75	5.36	-0.61	0.0767	0.194	0	0	5.38	5.28	5.48	-0.19	0.49	0.701	2	0	36.5654	23.5743	43.7079	37.094	46.4047	45.4622	Promoter (2-3kb)	7	47050640	47054776	4137	1	67893	uc009gzy.1	2696	ENSMUSG00000010307	Tmem86a	transmembrane protein 86A
chr7	47081366	47081653	288	*	5.32	4.33	5.9	-1.57	0.000168	0.00242	0	2	4.57	4.13	4.91	-0.77	0.0441	0.132	0	2	5.46	5.79	5.02	0.77	0.0356	0.142	2	2	12.1885	27.1104	74.9278	40.1852	37.6255	29.5504	Promoter (1-2kb)	7	47083166	47083224	59	2	102465639	uc033izo.1	1571	ENSMUSG00000098960	Mir7056	microRNA 7056
chr7	47150698	47150914	217	*	4.66	4.69	4.64	0.04	0.899	0.946	0	2	4.37	4.49	4.25	0.24	0.55	0.711	0	0	4.45	4.54	4.36	0.17	0.666	0.823	2	0	24.377	25.9317	24.9759	23.1838	17.5585	25.0042	Distal Intergenic	7	47082454	47133684	51231	2	19259	uc009hac.1	-17014	ENSMUSG00000030854	Ptpn5	protein tyrosine phosphatase, non-receptor type 5
chr7	48137383	48138095	713	*	5.61	5.54	5.68	-0.14	0.679	0.805	2	2	5.94	5.35	6.36	-1.01	0.00448	0.0258	2	0	6.1	5.58	6.48	-0.9	0.00739	0.0491	2	0	48.7539	42.4337	54.1145	44.8219	120.401	63.6471	Distal Intergenic	7	48168017	48168985	969	2	404239	uc009ham.1	30890	ENSMUSG00000070551	Mrgprb5	MAS-related GPR, member B5
chr7	48732512	48732787	276	*	4.76	4.23	5.15	-0.92	0.012	0.0533	0	2	4.24	4.03	4.42	-0.38	0.312	0.499	0	0	4.81	5.04	4.53	0.51	0.139	0.337	2	0	13.1261	23.5743	37.4639	30.9117	25.0836	22.7311	Distal Intergenic	7	48789003	48811425	22423	1	243983	uc009hav.1	-56216	ENSMUSG00000030471	Zdhhc13	zinc finger, DHHC domain containing 13
chr7	48749267	48749523	257	*	5.06	5.29	4.78	0.52	0.243	0.423	2	0	4.9	5.1	4.68	0.42	0.346	0.533	2	0	4.74	4.67	4.8	-0.13	0.771	0.885	0	0	22.5018	54.2208	21.8539	30.9117	31.3546	26.1408	Distal Intergenic	7	48789003	48811425	22423	1	243983	uc009hav.1	-39480	ENSMUSG00000030471	Zdhhc13	zinc finger, DHHC domain containing 13
chr7	48749648	48750333	686	*	6.14	6.09	6.19	-0.11	0.719	0.833	2	2	5.89	5.89	5.9	0	0.985	0.992	2	2	6.05	6.09	6.01	0.08	0.803	0.904	2	2	60.0048	73.0802	81.1718	60.2778	77.7593	55.6912	Distal Intergenic	7	48789003	48811425	22423	1	243983	uc009hav.1	-38670	ENSMUSG00000030471	Zdhhc13	zinc finger, DHHC domain containing 13
chr7	48750466	48750845	380	*	5.38	5.17	5.55	-0.38	0.217	0.393	2	2	5.03	4.98	5.09	-0.11	0.709	0.827	2	0	5.33	5.45	5.21	0.24	0.427	0.65	2	0	32.8151	37.7188	48.9112	41.7308	37.6255	38.6429	Distal Intergenic	7	48789003	48811425	22423	1	243983	uc009hav.1	-38158	ENSMUSG00000030471	Zdhhc13	zinc finger, DHHC domain containing 13
chr7	48755880	48756072	193	*	3.98	3.56	4.31	-0.75	0.0953	0.226	0	2	3.97	3.36	4.39	-1.03	0.0806	0.201	0	0	4.37	4.21	4.51	-0.3	0.579	0.765	2	0	11.2509	11.7871	22.8946	15.4558	40.1338	6.81933	Distal Intergenic	7	48789003	48811425	22423	1	243983	uc009hav.1	-32931	ENSMUSG00000030471	Zdhhc13	zinc finger, DHHC domain containing 13
chr7	48788657	48789631	975	*	7.17	7.19	7.16	0.03	0.89	0.941	2	2	6.98	6.99	6.96	0.03	0.891	0.941	2	2	7.07	7.06	7.08	-0.02	0.902	0.954	2	2	157.513	127.301	141.53	134.466	145.485	134.113	Promoter (<=1kb)	7	48789003	48811425	22423	1	243983	uc009hav.1	0	ENSMUSG00000030471	Zdhhc13	zinc finger, DHHC domain containing 13
chr7	48812443	48812735	293	*	5.11	5.04	5.18	-0.14	0.698	0.819	2	2	4.57	4.85	4.23	0.61	0.0905	0.217	2	0	4.76	5.07	4.35	0.72	0.0378	0.147	2	0	33.7527	30.6465	37.4639	32.4573	25.0836	17.0483	Intron (uc009haw.1/243983, intron 10 of 16)	7	48789003	48827437	38435	1	243983	uc009haw.1	23440	ENSMUSG00000030471	Zdhhc13	zinc finger, DHHC domain containing 13
chr7	48842249	48842808	560	*	6.12	6.23	6.01	0.22	0.438	0.618	0	2	5.74	6.03	5.37	0.66	0.0368	0.116	0	0	5.71	5.9	5.49	0.41	0.145	0.346	2	0	90.0072	56.5782	68.6838	55.641	45.1506	47.7353	Promoter (<=1kb)	7	48830398	48843671	13274	2	13009	uc009hax.2	863	ENSMUSG00000030470	Csrp3	cysteine and glycine-rich protein 3
chr7	48843592	48843875	284	*	5.65	5.99	5.21	0.78	0.00746	0.038	0	2	5.49	5.79	5.11	0.68	0.0225	0.082	0	0	5.17	5.11	5.23	-0.12	0.676	0.829	2	0	58.1297	66.0079	37.4639	34.0028	36.3713	40.916	Promoter (<=1kb)	7	48830398	48843671	13274	2	13009	uc009hax.2	0	ENSMUSG00000030470	Csrp3	cysteine and glycine-rich protein 3
chr7	48855493	48855696	204	*	4.45	4.43	4.47	-0.03	0.996	0.998	0	2	3.98	4.24	3.67	0.57	0.178	0.344	0	0	4.1	4.36	3.78	0.58	0.159	0.366	2	0	28.1273	14.1446	21.8539	20.8654	12.5418	15.9118	Distal Intergenic	7	48830398	48848051	17654	2	13009	uc009hay.2	-7442	ENSMUSG00000030470	Csrp3	cysteine and glycine-rich protein 3
chr7	48876609	48876830	222	*	5.38	5.36	5.39	-0.03	0.901	0.947	2	2	4.92	5.17	4.62	0.54	0.154	0.313	2	0	5.04	5.29	4.74	0.55	0.117	0.304	2	0	35.6279	44.7911	41.6266	39.4124	18.8127	36.3698	Intron (uc009haz.2/108961, intron 4 of 12)	7	48866429	48881041	14613	2	108961	uc009haz.2	4211	ENSMUSG00000046179	E2f8	E2F transcription factor 8
chr7	48880854	48881809	956	*	8.16	8.07	8.25	-0.18	0.361	0.546	2	2	7.77	7.87	7.65	0.22	0.229	0.406	2	2	7.97	8.15	7.77	0.38	0.0428	0.16	2	2	263.459	261.674	275.776	312.981	229.515	220.492	Promoter (<=1kb)	7	48866429	48881041	14613	2	108961	uc009haz.2	0	ENSMUSG00000046179	E2f8	E2F transcription factor 8
chr7	48891608	48891970	363	*	5.06	4.98	5.14	-0.16	0.673	0.801	2	2	4.76	4.78	4.73	0.05	0.922	0.958	2	0	4.94	5.03	4.85	0.18	0.647	0.81	2	0	26.2521	35.3614	41.6266	26.2749	27.592	31.8235	Distal Intergenic	7	48866429	48881596	15168	2	108961	uc009hba.2	-10012	ENSMUSG00000046179	E2f8	E2F transcription factor 8
chr7	48894225	48894456	232	*	4.38	4.07	4.63	-0.55	0.16	0.321	0	2	4.43	3.88	4.84	-0.96	0.0139	0.0582	0	0	4.75	4.52	4.95	-0.43	0.205	0.426	2	0	18.7515	14.1446	22.8946	24.7293	27.592	36.3698	Distal Intergenic	7	48866429	48881596	15168	2	108961	uc009hba.2	-12629	ENSMUSG00000046179	E2f8	E2F transcription factor 8
chr7	48928443	48928693	251	*	5.46	5.29	5.6	-0.31	0.32	0.505	2	2	5.18	5.1	5.27	-0.17	0.586	0.74	2	2	5.44	5.5	5.39	0.11	0.719	0.855	2	2	36.5654	40.0762	52.0332	41.7308	47.6589	38.6429	Distal Intergenic	7	48959073	49610088	651016	1	78286	uc057ahh.1	-30380	ENSMUSG00000052512	Nav2	neuron navigator 2
chr7	48930376	48930771	396	*	6.77	7.03	6.45	0.58	0.0621	0.169	2	2	6.23	6.84	5.15	1.69	4.05e-08	4.12e-06	2	0	5.91	6.35	5.27	1.08	0.00058	0.00828	2	0	107.821	148.518	66.6025	102.009	35.1171	44.3256	Distal Intergenic	7	48959073	49610088	651016	1	78286	uc057ahh.1	-28302	ENSMUSG00000052512	Nav2	neuron navigator 2
chr7	48934855	48935175	321	*	5.91	6.16	5.6	0.56	0.102	0.236	2	0	5.47	5.97	4.71	1.26	5.81e-05	0.00104	2	0	5.2	5.5	4.82	0.67	0.0503	0.177	0	0	78.7563	61.2931	33.3013	60.2778	30.1004	28.4139	Distal Intergenic	7	48959073	49610088	651016	1	78286	uc057ahh.1	-23898	ENSMUSG00000052512	Nav2	neuron navigator 2
chr7	48968598	48968844	247	*	4.44	4.44	4.44	0	0.895	0.944	0	2	4.27	4.25	4.3	-0.05	0.954	0.975	0	0	4.38	4.34	4.41	-0.08	0.782	0.891	2	0	27.1897	15.3233	24.9759	17.0014	21.3211	22.7311	Intron (uc057ahh.1/78286, intron 2 of 38)	7	48963798	49610088	646291	1	78286	uc057ahi.1	4800	ENSMUSG00000052512	Nav2	neuron navigator 2
chr7	49025999	49026599	601	*	6.09	5.91	6.24	-0.33	0.208	0.382	0	2	5.75	5.71	5.8	-0.08	0.821	0.898	0	0	6.03	6.14	5.91	0.22	0.438	0.658	2	0	60.9424	56.5782	68.6838	77.2792	79.0135	45.4622	Intron (uc057ahh.1/78286, intron 2 of 38)	7	48963798	49610088	646291	1	78286	uc057ahi.1	62201	ENSMUSG00000052512	Nav2	neuron navigator 2
chr7	49046046	49046336	291	*	5.54	5.63	5.45	0.18	0.572	0.729	0	2	5.08	5.43	4.61	0.82	0.0168	0.0669	0	0	5.07	5.35	4.73	0.62	0.0566	0.191	2	0	41.2533	55.3995	45.7892	38.6396	25.0836	29.5504	Intron (uc057ahh.1/78286, intron 2 of 38)	7	48963798	49610088	646291	1	78286	uc057ahi.1	82248	ENSMUSG00000052512	Nav2	neuron navigator 2
chr7	49066323	49066518	196	*	4.54	4.25	4.77	-0.53	0.15	0.307	0	2	4.37	4.05	4.64	-0.58	0.17	0.333	0	0	4.71	4.67	4.75	-0.08	0.866	0.936	2	0	11.2509	25.9317	24.9759	27.8205	36.3713	19.3214	Intron (uc057ahh.1/78286, intron 2 of 38)	7	48963798	49610088	646291	1	78286	uc057ahi.1	102525	ENSMUSG00000052512	Nav2	neuron navigator 2
chr7	49094597	49094867	271	*	4.63	4.23	4.95	-0.72	0.0688	0.181	0	2	4.37	4.03	4.65	-0.62	0.129	0.278	0	0	4.81	4.84	4.77	0.08	0.846	0.926	2	0	22.5018	14.1446	33.3013	26.2749	30.1004	26.1408	Intron (uc057ahh.1/78286, intron 2 of 38)	7	48963798	49610088	646291	1	78286	uc057ahi.1	130799	ENSMUSG00000052512	Nav2	neuron navigator 2
chr7	49121306	49121619	314	*	6.31	6.3	6.32	-0.02	0.941	0.969	2	2	6.15	6.1	6.2	-0.1	0.69	0.814	2	2	6.27	6.21	6.32	-0.11	0.652	0.814	2	2	80.6315	73.0802	74.9278	78.8248	76.5051	88.6513	Intron (uc057ahh.1/78286, intron 2 of 38)	7	49246189	49410398	164210	1	78286	uc009hbg.2	-124570	ENSMUSG00000052512	Nav2	neuron navigator 2
chr7	49125573	49125824	252	*	5.07	5.17	4.96	0.21	0.54	0.703	2	2	5.07	4.98	5.16	-0.18	0.554	0.715	2	2	5.08	4.86	5.27	-0.42	0.171	0.382	2	2	28.1273	42.4337	35.3826	24.7293	40.1338	39.7794	Intron (uc057ahh.1/78286, intron 2 of 38)	7	49246189	49410398	164210	1	78286	uc009hbg.2	-120365	ENSMUSG00000052512	Nav2	neuron navigator 2
chr7	49132776	49133057	282	*	5.77	5.68	5.86	-0.18	0.527	0.693	2	2	5.46	5.48	5.45	0.03	0.948	0.972	2	2	5.66	5.75	5.57	0.19	0.52	0.723	2	2	37.503	62.4718	56.1959	55.641	61.4549	36.3698	Intron (uc057ahh.1/78286, intron 2 of 38)	7	49246189	49410398	164210	1	78286	uc009hbg.2	-113132	ENSMUSG00000052512	Nav2	neuron navigator 2
chr7	49162036	49162498	463	*	5.42	5.54	5.29	0.26	0.472	0.647	2	0	5.35	5.35	5.36	-0.02	0.983	0.991	2	0	5.34	5.18	5.48	-0.3	0.409	0.634	0	0	48.7539	42.4337	28.0979	47.1403	50.1673	42.0525	Intron (uc057ahh.1/78286, intron 2 of 38)	7	49246189	49410398	164210	1	78286	uc009hbg.2	-83691	ENSMUSG00000052512	Nav2	neuron navigator 2
chr7	49164972	49165294	323	*	4.96	4.59	5.26	-0.67	0.0656	0.176	0	2	4.68	4.39	4.92	-0.53	0.195	0.366	0	0	5.1	5.16	5.03	0.12	0.716	0.853	2	0	28.1273	18.8594	41.6266	32.4573	42.6422	25.0042	Intron (uc057ahh.1/78286, intron 2 of 38)	7	49246189	49410398	164210	1	78286	uc009hbg.2	-80895	ENSMUSG00000052512	Nav2	neuron navigator 2
chr7	49195639	49195993	355	*	4.91	3.75	5.54	-1.79	1.24e-06	5.59e-05	0	2	4.22	3.55	4.68	-1.12	0.00533	0.0292	0	0	5.15	5.44	4.8	0.64	0.0429	0.16	2	0	12.1885	14.1446	48.9112	40.958	30.1004	27.2773	Intron (uc057ahh.1/78286, intron 2 of 38)	7	49246189	49410398	164210	1	78286	uc009hbg.2	-50196	ENSMUSG00000052512	Nav2	neuron navigator 2
chr7	49245707	49246454	748	*	7.7	7.8	7.58	0.22	0.318	0.503	2	2	7.37	7.6	7.1	0.5	0.0142	0.0591	2	2	7.35	7.48	7.22	0.26	0.193	0.411	2	2	211.892	223.955	173.791	196.289	160.535	146.616	Promoter (<=1kb)	7	49246189	49410398	164210	1	78286	uc009hbg.2	0	ENSMUSG00000052512	Nav2	neuron navigator 2
chr7	49250080	49250314	235	*	5.69	5.44	5.91	-0.47	0.112	0.252	0	2	5.29	5.24	5.33	-0.09	0.739	0.847	0	0	5.64	5.81	5.45	0.36	0.199	0.419	2	0	32.8151	51.8634	54.1145	61.8234	40.1338	50.0084	Intron (uc057ahh.1/78286, intron 2 of 38)	7	49246189	49610088	363900	1	78286	uc057ahk.1	3891	ENSMUSG00000052512	Nav2	neuron navigator 2
chr7	49272525	49272893	369	*	5.64	5.56	5.72	-0.17	0.538	0.702	2	2	5.47	5.36	5.57	-0.21	0.473	0.649	2	2	5.65	5.62	5.69	-0.07	0.813	0.909	2	2	40.3157	51.8634	47.8706	54.0954	45.1506	61.374	Intron (uc057ahh.1/78286, intron 2 of 38)	7	49246189	49610088	363900	1	78286	uc057ahk.1	26336	ENSMUSG00000052512	Nav2	neuron navigator 2
chr7	49283598	49284188	591	*	6.51	6.6	6.42	0.17	0.475	0.649	2	2	6.24	6.4	6.06	0.34	0.296	0.482	2	0	6.25	6.32	6.17	0.14	0.654	0.815	2	0	99.383	89.5822	81.1718	84.2343	52.6756	96.6072	Intron (uc057ahh.1/78286, intron 2 of 38)	7	49304138	49410398	106261	1	78286	uc009hbi.1	-19950	ENSMUSG00000052512	Nav2	neuron navigator 2
chr7	49290350	49290697	348	*	5.69	5.73	5.66	0.07	0.837	0.909	2	2	5.24	5.53	4.87	0.66	0.0391	0.121	2	0	5.3	5.55	4.99	0.57	0.0561	0.19	2	0	46.8788	56.5782	47.8706	49.4587	31.3546	34.0966	Intron (uc057ahh.1/78286, intron 2 of 38)	7	49304138	49410398	106261	1	78286	uc009hbi.1	-13441	ENSMUSG00000052512	Nav2	neuron navigator 2
chr7	49341850	49342478	629	*	5.26	5.1	5.41	-0.31	0.311	0.496	0	2	4.85	4.9	4.8	0.1	0.754	0.857	0	0	5.12	5.3	4.92	0.39	0.208	0.429	2	0	32.8151	34.1827	35.3826	46.3675	35.1171	27.2773	Intron (uc057ahh.1/78286, intron 2 of 38)	7	49364721	49454642	89922	1	78286	uc009hbk.1	-22243	ENSMUSG00000052512	Nav2	neuron navigator 2
chr7	49351449	49352450	1002	*	6.6	6.64	6.55	0.09	0.726	0.837	0	2	6.44	6.44	6.43	0.01	0.951	0.974	0	0	6.5	6.45	6.55	-0.1	0.684	0.834	2	0	103.133	91.9396	85.3345	95.8262	102.843	90.9244	Intron (uc057ahh.1/78286, intron 2 of 38)	7	49364721	49454642	89922	1	78286	uc009hbk.1	-12271	ENSMUSG00000052512	Nav2	neuron navigator 2
chr7	49393881	49394197	317	*	5.29	5.53	5	0.53	0.112	0.252	2	0	5.17	5.33	5	0.34	0.317	0.504	2	0	5.01	4.89	5.11	-0.22	0.461	0.678	0	0	38.4406	51.8634	38.5046	23.1838	35.1171	36.3698	Intron (uc057ahh.1/78286, intron 4 of 38)	7	49364721	49454642	89922	1	78286	uc009hbk.1	29160	ENSMUSG00000052512	Nav2	neuron navigator 2
chr7	49399377	49399604	228	*	4.89	4.83	4.95	-0.12	0.691	0.813	0	2	4.45	4.63	4.23	0.4	0.286	0.47	0	0	4.62	4.84	4.35	0.49	0.152	0.356	2	0	27.1897	28.2891	27.0573	32.4573	25.0836	17.0483	Intron (uc057ahh.1/78286, intron 5 of 38)	7	49364721	49454642	89922	1	78286	uc009hbk.1	34656	ENSMUSG00000052512	Nav2	neuron navigator 2
chr7	49400458	49400884	427	*	5.9	6.25	5.43	0.81	0.00917	0.0442	2	2	6.05	6.05	6.05	0	0.975	0.987	2	0	5.81	5.33	6.17	-0.84	0.0028	0.0249	2	0	91.8824	56.5782	41.6266	41.7308	85.2844	63.6471	Intron (uc057ahh.1/78286, intron 5 of 38)	7	49364721	49454642	89922	1	78286	uc009hbk.1	35737	ENSMUSG00000052512	Nav2	neuron navigator 2
chr7	49427904	49428098	195	*	4.59	4.34	4.8	-0.47	0.217	0.393	0	2	4.23	4.14	4.31	-0.17	0.672	0.801	0	0	4.57	4.7	4.42	0.27	0.528	0.729	2	0	20.6267	18.8594	29.1386	24.7293	12.5418	31.8235	Intron (uc057ahh.1/78286, intron 7 of 38)	7	49450760	49464929	14170	1	78286	uc009hbl.1	-22662	ENSMUSG00000052512	Nav2	neuron navigator 2
chr7	49430811	49431309	499	*	6.11	6.35	5.81	0.54	0.0906	0.218	2	0	5.82	6.15	5.38	0.77	0.00902	0.0425	2	0	5.61	5.71	5.5	0.21	0.597	0.777	0	0	86.2569	73.0802	70.7652	37.8668	38.8796	54.5546	Intron (uc057ahh.1/78286, intron 7 of 38)	7	49450760	49464929	14170	1	78286	uc009hbl.1	-19451	ENSMUSG00000052512	Nav2	neuron navigator 2
chr7	49439172	49439487	316	*	5.45	5.45	5.45	0	0.945	0.972	2	2	5.19	5.25	5.12	0.14	0.648	0.785	2	2	5.29	5.35	5.23	0.11	0.776	0.888	2	2	43.1285	42.4337	52.0332	32.4573	41.388	36.3698	Intron (uc057ahh.1/78286, intron 7 of 38)	7	49450760	49464929	14170	1	78286	uc009hbl.1	-11273	ENSMUSG00000052512	Nav2	neuron navigator 2
chr7	49456251	49456470	220	*	4.99	4.71	5.23	-0.52	0.123	0.269	0	2	4.8	4.51	5.03	-0.52	0.146	0.302	0	0	5.14	5.13	5.15	-0.02	0.931	0.968	2	0	16.8764	34.1827	35.3826	37.094	31.3546	42.0525	Intron (uc057ahh.1/78286, intron 8 of 38)	7	49450760	49464929	14170	1	78286	uc009hbl.1	5491	ENSMUSG00000052512	Nav2	neuron navigator 2
chr7	49457208	49457853	646	*	6.75	6.75	6.75	-0.01	0.993	0.996	2	2	6.34	6.55	6.09	0.46	0.0782	0.196	2	2	6.45	6.65	6.21	0.44	0.0746	0.228	2	2	108.759	101.369	106.148	102.009	87.7927	64.7836	Intron (uc057ahh.1/78286, intron 8 of 38)	7	49450760	49464929	14170	1	78286	uc009hbl.1	6448	ENSMUSG00000052512	Nav2	neuron navigator 2
chr7	49457946	49458263	318	*	5.31	5.47	5.12	0.35	0.27	0.454	2	0	5.06	5.27	4.81	0.47	0.176	0.341	2	0	4.97	5.01	4.93	0.09	0.834	0.92	0	0	52.5042	34.1827	41.6266	25.5021	38.8796	23.8677	Exon (uc057ahh.1/78286, exon 9 of 39)	7	49450760	49464929	14170	1	78286	uc009hbl.1	7186	ENSMUSG00000052512	Nav2	neuron navigator 2
chr7	49471244	49471700	457	*	6.11	6.2	6.02	0.18	0.482	0.655	2	2	5.96	6	5.92	0.08	0.751	0.855	2	2	5.97	5.91	6.03	-0.12	0.634	0.802	2	2	70.3182	73.0802	64.5212	60.2778	73.9967	61.374	Intron (uc057ahh.1/78286, intron 11 of 38)	7	49450760	49464929	14170	1	78286	uc009hbl.1	20484	ENSMUSG00000052512	Nav2	neuron navigator 2
chr7	49476753	49476975	223	*	4.95	5.33	4.44	0.89	0.0101	0.0473	2	0	4.93	5.13	4.71	0.42	0.274	0.456	2	0	4.6	4.34	4.83	-0.49	0.269	0.5	0	0	43.1285	35.3614	18.732	23.1838	42.6422	15.9118	Intron (uc057ahh.1/78286, intron 11 of 38)	7	49450760	49464929	14170	1	78286	uc009hbl.1	25993	ENSMUSG00000052512	Nav2	neuron navigator 2
chr7	49506073	49506828	756	*	7.36	7.38	7.33	0.05	0.863	0.925	2	2	6.9	7.19	6.54	0.65	0.00366	0.0223	2	2	6.97	7.23	6.65	0.57	0.0205	0.0986	2	2	161.263	165.02	133.205	177.742	110.368	97.7437	Intron (uc057ahh.1/78286, intron 12 of 38)	7	49450760	49464929	14170	1	78286	uc009hbl.1	55313	ENSMUSG00000052512	Nav2	neuron navigator 2
chr7	49522508	49522947	440	*	5.66	5.94	5.32	0.62	0.0413	0.128	2	0	5.68	5.74	5.62	0.13	0.689	0.813	2	0	5.5	5.22	5.73	-0.52	0.0644	0.208	0	0	51.5666	68.3654	41.6266	35.5484	56.4382	53.4181	Intron (uc057ahh.1/78286, intron 12 of 38)	7	49450760	49464929	14170	1	78286	uc009hbl.1	71748	ENSMUSG00000052512	Nav2	neuron navigator 2
chr7	49523648	49524041	394	*	5.96	6.41	5.29	1.12	0.00032	0.0039	2	2	5.8	6.21	5.21	1.01	0.00146	0.0113	2	0	5.26	5.19	5.32	-0.13	0.685	0.834	2	0	100.321	66.0079	35.3826	40.1852	45.1506	37.5063	Intron (uc057ahh.1/78286, intron 12 of 38)	7	49450760	49464929	14170	1	78286	uc009hbl.1	72888	ENSMUSG00000052512	Nav2	neuron navigator 2
chr7	49529549	49529847	299	*	5.41	5.58	5.22	0.36	0.218	0.394	2	2	4.76	5.38	3.65	1.73	2.24e-05	0.000524	2	0	4.59	5.11	3.77	1.34	0.00067	0.0091	2	0	53.4418	40.0762	38.5046	33.2301	21.3211	6.81933	Intron (uc057ahh.1/78286, intron 12 of 38)	7	49450760	49464929	14170	1	78286	uc009hbl.1	78789	ENSMUSG00000052512	Nav2	neuron navigator 2
chr7	49601274	49601510	237	*	4.79	4.32	5.15	-0.83	0.0233	0.0859	0	2	4.47	4.12	4.74	-0.62	0.109	0.246	0	0	4.95	5.04	4.86	0.18	0.639	0.806	2	0	13.1261	25.9317	37.4639	30.9117	22.5753	37.5063	Intron (uc057ahh.1/78286, intron 37 of 38)	7	49631499	49636835	5337	2	13172	uc009hbn.1	35325	ENSMUSG00000030507	Dbx1	developing brain homeobox 1
chr7	49616284	49616691	408	*	5.63	5.65	5.62	0.03	0.992	0.996	2	2	5.29	5.45	5.11	0.34	0.351	0.538	2	0	5.38	5.51	5.22	0.29	0.317	0.55	2	0	36.5654	61.2931	43.7079	51.0043	35.1171	42.0525	Distal Intergenic	7	49631499	49636835	5337	2	13172	uc009hbn.1	20144	ENSMUSG00000030507	Dbx1	developing brain homeobox 1
chr7	49734090	49734806	717	*	6.1	6.28	5.88	0.4	0.16	0.321	2	2	5.92	6.09	5.74	0.35	0.204	0.377	2	0	5.82	5.78	5.86	-0.08	0.806	0.905	2	0	76.8812	75.4376	48.9112	64.9145	53.9298	65.9202	Distal Intergenic	7	49759106	49762759	3654	1	53415	uc009hbo.2	-24300	ENSMUSG00000039745	Htatip2	HIV-1 Tat interactive protein 2
chr7	49751246	49751498	253	*	5.02	4.84	5.18	-0.34	0.351	0.537	2	2	4.54	4.64	4.42	0.22	0.525	0.691	2	0	4.83	5.07	4.54	0.53	0.132	0.327	2	0	30.0024	25.9317	40.5859	29.3661	27.592	20.458	Distal Intergenic	7	49759106	49762759	3654	1	53415	uc009hbo.2	-7608	ENSMUSG00000039745	Htatip2	HIV-1 Tat interactive protein 2
chr7	49752783	49753444	662	*	6.1	6.04	6.17	-0.13	0.64	0.778	2	2	6.01	5.84	6.16	-0.32	0.218	0.394	2	2	6.17	6.06	6.27	-0.21	0.382	0.611	2	2	60.0048	68.3654	77.0092	61.8234	80.2677	79.5588	Distal Intergenic	7	49759106	49762759	3654	1	53415	uc009hbo.2	-5662	ENSMUSG00000039745	Htatip2	HIV-1 Tat interactive protein 2
chr7	49754843	49755069	227	*	5.36	5.19	5.5	-0.31	0.365	0.55	0	2	5.34	4.99	5.61	-0.62	0.0602	0.164	0	2	5.57	5.4	5.73	-0.33	0.223	0.447	2	2	43.1285	28.2891	45.7892	41.7308	52.6756	56.8277	Distal Intergenic	7	49759106	49762759	3654	1	53415	uc009hbo.2	-4037	ENSMUSG00000039745	Htatip2	HIV-1 Tat interactive protein 2
chr7	49758887	49759608	722	*	7.96	7.44	8.34	-0.9	2.97e-05	0.000662	2	2	7.25	7.24	7.26	-0.02	0.943	0.97	2	2	7.87	8.23	7.38	0.86	8.64e-06	0.0004	2	2	182.827	155.59	302.833	321.481	183.111	160.254	Promoter (<=1kb)	7	49759106	49762759	3654	1	53415	uc009hbo.2	0	ENSMUSG00000039745	Htatip2	HIV-1 Tat interactive protein 2
chr7	49777577	49778929	1353	*	8.1	7.54	8.5	-0.95	1.83e-06	7.63e-05	2	2	7.52	7.34	7.67	-0.33	0.0983	0.23	2	2	8.12	8.39	7.79	0.6	0.000395	0.00633	2	2	188.453	175.628	342.379	353.939	233.278	223.901	Promoter (<=1kb)	7	49778358	49784615	6258	1	71974	uc009hbs.1	0	ENSMUSG00000030505	Prmt3	protein arginine N-methyltransferase 3
chr7	49882364	49882687	324	*	4.18	3.4	4.69	-1.28	0.00241	0.017	0	2	3.71	3.21	4.08	-0.88	0.0965	0.227	0	0	4.4	4.58	4.2	0.38	0.327	0.56	2	0	11.2509	9.4297	24.9759	24.7293	28.8462	9.09244	Distal Intergenic	7	49910299	49959493	49195	1	104245	uc009hbv.3	-27612	ENSMUSG00000039728	Slc6a5	solute carrier family 6 (neurotransmitter transporter, glycine), member 5
chr7	49923434	49923822	389	*	6.97	6.96	6.98	-0.02	0.916	0.955	2	2	6.58	6.76	6.38	0.39	0.0976	0.229	2	2	6.7	6.88	6.49	0.38	0.122	0.311	2	2	116.259	127.301	104.066	139.103	92.8095	93.1975	Intron (uc009hbv.3/104245, intron 5 of 15)	7	49910299	49959493	49195	1	104245	uc012fle.1	13135	ENSMUSG00000039728	Slc6a5	solute carrier family 6 (neurotransmitter transporter, glycine), member 5
chr7	49953582	49953813	232	*	5.27	4.82	5.62	-0.8	0.0215	0.0813	0	2	4.7	4.63	4.77	-0.15	0.659	0.793	0	0	5.23	5.51	4.89	0.63	0.0485	0.173	2	0	18.7515	36.5401	53.0739	41.7308	33.8629	27.2773	Intron (uc009hbv.3/104245, intron 14 of 15)	7	49975350	50280036	304687	1	338352	uc009hbx.1	-21537	ENSMUSG00000055409	Nell1	NEL-like 1
chr7	49957179	49957581	403	*	6.36	6.38	6.34	0.05	0.928	0.963	2	2	5.81	6.19	5.29	0.89	0.0066	0.0339	2	0	5.88	6.23	5.41	0.82	0.0101	0.0607	2	0	66.5679	96.6545	61.3992	94.2806	52.6756	35.2332	Intron (uc009hbv.3/104245, intron 15 of 15)	7	49975350	50280036	304687	1	338352	uc009hbx.1	-17769	ENSMUSG00000055409	Nell1	NEL-like 1
chr7	50105492	50106228	737	*	6.43	6.58	6.25	0.34	0.256	0.437	2	2	6.01	6.39	5.49	0.89	0.000839	0.00752	2	0	5.9	6.14	5.61	0.53	0.0721	0.223	2	0	95.6327	91.9396	58.2772	88.0983	46.4047	54.5546	Intron (uc009hbx.1/338352, intron 3 of 11)	7	49975350	50863289	887940	1	338352	uc009hby.1	130142	ENSMUSG00000055409	Nell1	NEL-like 1
chr7	51347422	51347909	488	*	6.07	6.04	6.1	-0.06	0.828	0.904	2	2	5.73	5.85	5.6	0.24	0.412	0.595	2	0	5.86	5.99	5.72	0.27	0.382	0.611	2	0	67.5054	61.2931	49.9519	81.9159	45.1506	63.6471	Distal Intergenic	7	51511029	51598707	87679	1	233246	uc009hcc.2	-163120	ENSMUSG00000055489	Ano5	anoctamin 5
chr7	51434938	51435196	259	*	5.74	5.61	5.86	-0.25	0.355	0.541	2	2	5.47	5.41	5.52	-0.11	0.757	0.859	2	0	5.7	5.76	5.64	0.12	0.749	0.873	2	0	41.2533	54.2208	52.0332	60.2778	30.1004	72.7395	Distal Intergenic	7	51511029	51598707	87679	1	233246	uc009hcc.2	-75833	ENSMUSG00000055489	Ano5	anoctamin 5
chr7	51540823	51541037	215	*	4.13	3.03	4.75	-1.72	0.000186	0.00261	0	2	3.57	2.83	4.06	-1.22	0.0226	0.0821	0	0	4.43	4.64	4.17	0.47	0.269	0.5	2	0	11.2509	4.71485	27.0573	24.7293	10.0335	27.2773	Intron (uc009hcc.2/233246, intron 5 of 21)	7	51511029	51598707	87679	1	233246	uc033izs.1	29794	ENSMUSG00000055489	Ano5	anoctamin 5
chr7	51614464	51614731	268	*	4.93	4.79	5.06	-0.27	0.406	0.589	2	2	4.74	4.59	4.87	-0.28	0.413	0.597	2	0	4.97	4.95	4.99	-0.04	0.96	0.982	2	0	18.7515	35.3614	27.0573	37.094	32.6087	32.9601	Distal Intergenic	7	51621830	51671126	49297	1	140919	uc009hcf.2	-7099	ENSMUSG00000030500	Slc17a6	solute carrier family 17 (sodium-dependent inorganic phosphate cotransporter), member 6
chr7	51621736	51622012	277	*	4.92	4.92	4.91	0.01	0.959	0.978	2	2	5.02	4.72	5.27	-0.55	0.104	0.238	2	2	5.13	4.81	5.39	-0.58	0.0678	0.215	2	2	26.2521	33.004	33.3013	24.7293	50.1673	36.3698	Promoter (<=1kb)	7	51621830	51671126	49297	1	140919	uc009hcf.2	0	ENSMUSG00000030500	Slc17a6	solute carrier family 17 (sodium-dependent inorganic phosphate cotransporter), member 6
chr7	51861424	51862608	1185	*	7.83	7.6	8.03	-0.43	0.0372	0.119	2	2	7.47	7.4	7.54	-0.14	0.557	0.716	2	2	7.79	7.92	7.65	0.27	0.2	0.42	2	2	178.139	200.381	247.678	255.021	232.024	184.122	Promoter (<=1kb)	7	51860577	51862267	1691	2	100040608	uc012flg.2	0	ENSMUSG00000092118	Fancf	Fanconi anemia, complementation group F
chr7	51887464	51888082	619	*	7.48	7.28	7.65	-0.37	0.127	0.274	2	2	6.68	7.09	6.11	0.98	4.84e-05	0.000914	2	2	7.03	7.55	6.23	1.32	1.91e-07	2.27e-05	2	2	158.45	146.16	169.628	217.927	84.0302	70.4664	5' UTR	7	51879145	51994458	115314	1	14453	uc009hck.1	8319	ENSMUSG00000030498	Gas2	growth arrest specific 2
chr7	51889536	51890007	472	*	6.39	6.85	5.72	1.13	1.52e-05	0.000389	2	2	6.05	6.65	4.98	1.67	1.65e-08	2.08e-06	2	0	5.38	5.61	5.1	0.51	0.1	0.276	2	0	112.509	113.156	45.7892	55.641	27.592	43.1891	Intron (uc009hch.1/14453, intron 3 of 9)	7	51879145	51994458	115314	1	14453	uc009hck.1	10391	ENSMUSG00000030498	Gas2	growth arrest specific 2
chr7	51972487	51972822	336	*	5.85	5.74	5.94	-0.21	0.464	0.64	2	2	5.6	5.54	5.66	-0.12	0.711	0.828	2	2	5.81	5.84	5.78	0.06	0.82	0.913	2	2	43.1285	61.2931	62.4399	56.4138	68.98	44.3256	Intron (uc009hch.1/14453, intron 9 of 9)	7	51997161	52003997	6837	2	75744	uc009hcl.2	31175	ENSMUSG00000074093	Svip	small VCP/p97-interacting protein
chr7	51979375	51979572	198	*	4.58	4.36	4.77	-0.42	0.275	0.459	0	2	4.2	4.16	4.23	-0.07	0.814	0.895	0	0	4.52	4.67	4.35	0.32	0.354	0.586	2	0	9.37575	30.6465	24.9759	27.8205	25.0836	17.0483	Intron (uc009hch.1/14453, intron 9 of 9)	7	51997161	52003997	6837	2	75744	uc009hcl.2	24425	ENSMUSG00000074093	Svip	small VCP/p97-interacting protein
chr7	52005449	52006614	1166	*	9.83	9.48	10.12	-0.64	0.0013	0.011	2	2	9.06	9.28	8.79	0.49	0.00325	0.0206	2	2	9.56	10.01	8.91	1.11	1.88e-09	7.12e-07	2	2	675.992	721.372	990.712	1151.46	479.098	512.586	Promoter (<=1kb)	7	51997161	52005714	8554	2	75744	uc009hcm.2	0	ENSMUSG00000074093	Svip	small VCP/p97-interacting protein
chr7	52037971	52038383	413	*	6.1	6.24	5.94	0.3	0.393	0.577	2	2	5.96	6.05	5.87	0.18	0.601	0.75	2	2	5.92	5.84	5.99	-0.15	0.628	0.798	2	2	56.2545	91.9396	48.9112	69.5513	65.2175	65.9202	Distal Intergenic	7	52011680	52015716	4037	2	100503036	uc009hco.2	-22255	ENSMUSG00000094445	1700015G11Rik	RIKEN cDNA 1700015G11 gene
chr7	52055823	52056156	334	*	5.35	5.67	4.95	0.72	0.116	0.258	2	0	5.12	5.47	4.67	0.8	0.0231	0.0835	2	0	4.81	4.84	4.78	0.06	0.832	0.919	0	0	40.3157	58.9357	14.5693	44.8219	25.0836	31.8235	Distal Intergenic	7	52011680	52015716	4037	2	100503036	uc009hco.2	-40107	ENSMUSG00000094445	1700015G11Rik	RIKEN cDNA 1700015G11 gene
chr7	52391875	52392154	280	*	5.75	5.77	5.73	0.04	0.846	0.914	2	2	5.58	5.57	5.58	-0.01	0.989	0.994	2	2	5.66	5.63	5.7	-0.07	0.768	0.883	2	2	61.88	44.7911	56.1959	46.3675	52.6756	54.5546	Distal Intergenic	7	52011680	52015716	4037	2	100503036	uc009hco.2	-376159	ENSMUSG00000094445	1700015G11Rik	RIKEN cDNA 1700015G11 gene
chr7	52467205	52467493	289	*	5.25	5.33	5.16	0.17	0.704	0.823	2	2	5.06	5.13	4.98	0.15	0.766	0.865	2	0	5.08	5.05	5.1	-0.05	0.872	0.939	2	0	24.377	54.2208	33.3013	35.5484	28.8462	42.0525	Distal Intergenic	7	52011680	52015716	4037	2	100503036	uc009hco.2	-451489	ENSMUSG00000094445	1700015G11Rik	RIKEN cDNA 1700015G11 gene
chr7	52507961	52508402	442	*	7.63	7.51	7.74	-0.23	0.332	0.518	2	2	6.94	7.31	6.45	0.86	0.000155	0.00215	2	2	7.2	7.63	6.57	1.06	2e-05	0.000731	2	2	181.89	173.271	177.954	233.383	105.351	90.9244	Distal Intergenic	7	52011680	52015716	4037	2	100503036	uc009hco.2	-492245	ENSMUSG00000094445	1700015G11Rik	RIKEN cDNA 1700015G11 gene
chr7	55710883	55711337	455	*	6.68	6.46	6.88	-0.42	0.111	0.251	2	2	6.39	6.26	6.5	-0.23	0.361	0.548	2	2	6.7	6.77	6.61	0.16	0.497	0.706	2	2	73.1309	99.0119	121.758	105.1	97.8262	104.563	Distal Intergenic	7	55768178	55772582	4405	1	233274	uc009hcy.1	-56841	ENSMUSG00000051504	Siglech	sialic acid binding Ig-like lectin H
chr7	55793945	55794492	548	*	7.6	7.27	7.86	-0.59	0.0179	0.0712	2	2	7	7.08	6.93	0.15	0.494	0.666	2	2	7.44	7.76	7.05	0.71	0.00364	0.0299	2	2	153.762	148.518	191.482	256.567	145.485	127.294	Promoter (<=1kb)	7	55794148	55827099	32952	1	233276	uc009hdd.1	0	ENSMUSG00000033790	Tubgcp5	tubulin, gamma complex associated protein 5
chr7	55841916	55842562	647	*	8.64	8.48	8.79	-0.31	0.0897	0.217	2	2	8	8.28	7.65	0.62	0.00204	0.0145	2	2	8.3	8.68	7.77	0.91	9.44e-07	7.67e-05	2	2	337.527	358.329	422.51	429.672	243.311	207.99	Promoter (<=1kb)	7	55842027	55892430	50404	1	20430	uc009hdj.1	0	ENSMUSG00000030447	Cyfip1	cytoplasmic FMR1 interacting protein 1
chr7	55859203	55859609	407	*	4.61	3.72	5.16	-1.43	0.000774	0.00756	0	2	4.18	3.53	4.63	-1.1	0.0169	0.0672	0	0	4.91	5.05	4.74	0.31	0.377	0.606	2	0	18.7515	7.07228	39.5452	29.3661	32.6087	22.7311	Intron (uc009hdj.1/20430, intron 1 of 11)	7	55842071	55932633	90563	1	20430	uc009hdn.2	17132	ENSMUSG00000030447	Cyfip1	cytoplasmic FMR1 interacting protein 1
chr7	55911374	55912137	764	*	6.24	6.05	6.41	-0.36	0.19	0.359	2	2	5.83	5.85	5.8	0.05	0.884	0.937	2	0	6.13	6.3	5.92	0.38	0.196	0.415	2	0	64.6927	64.8292	68.6838	95.0534	50.1673	75.0126	Intron (uc009hdk.2/20430, intron 22 of 27)	7	55897074	55932633	35560	1	20430	uc009hdo.2	14300	ENSMUSG00000030447	Cyfip1	cytoplasmic FMR1 interacting protein 1
chr7	55935043	55935450	408	*	5.71	6.01	5.34	0.67	0.022	0.0825	2	2	5.35	5.81	4.67	1.14	0.000426	0.00452	2	0	5.03	5.23	4.78	0.45	0.175	0.389	2	0	56.2545	69.5441	41.6266	36.3212	25.0836	31.8235	Intron (uc009hdp.2/93790, intron 6 of 6)	7	55931266	55962493	31228	2	93790	uc009hdp.2	27043	ENSMUSG00000030452	Nipa2	non imprinted in Prader-Willi/Angelman syndrome 2 homolog (human)
chr7	55961956	55962817	862	*	7.77	7.6	7.93	-0.33	0.114	0.255	2	2	7.4	7.4	7.41	-0.01	0.974	0.986	2	2	7.68	7.82	7.53	0.29	0.108	0.289	2	2	196.891	181.522	243.515	225.655	194.398	186.395	Promoter (<=1kb)	7	55962531	55973080	10550	1	320845	uc009hds.1	0	NA	A230056P14Rik	RIKEN cDNA A230056P14 gene
chr7	55986704	55986938	235	*	5.1	5	5.19	-0.19	0.544	0.706	2	2	4.91	4.8	5.01	-0.21	0.563	0.721	2	0	5.11	5.09	5.13	-0.04	0.934	0.969	2	0	31.8776	30.6465	33.3013	37.094	42.6422	29.5504	Intron (uc009hdu.1/233280, intron 3 of 4)	7	55962531	55980096	17566	1	320845	uc009hdt.2	24173	NA	A230056P14Rik	RIKEN cDNA A230056P14 gene
chr7	56010522	56011376	855	*	6.5	6.56	6.42	0.14	0.67	0.799	2	2	6.41	6.37	6.45	-0.08	0.729	0.84	2	2	6.45	6.32	6.57	-0.25	0.392	0.62	2	2	82.5066	102.548	66.6025	98.9174	102.843	93.1975	Intron (uc009hdu.1/233280, intron 1 of 4)	7	55978484	56019573	41090	2	233280	uc009hdu.1	8197	ENSMUSG00000047037	Nipa1	non imprinted in Prader-Willi/Angelman syndrome 1 homolog (human)
chr7	56018951	56019909	959	*	7.06	6.87	7.22	-0.35	0.18	0.347	2	2	6.75	6.68	6.81	-0.14	0.617	0.762	2	2	7.03	7.12	6.93	0.19	0.403	0.629	2	2	131.261	97.8332	154.018	134.466	115.385	136.387	Promoter (<=1kb)	7	55978484	56019573	41090	2	233280	uc009hdu.1	0	ENSMUSG00000047037	Nipa1	non imprinted in Prader-Willi/Angelman syndrome 1 homolog (human)
chr7	56042410	56042703	294	*	5.7	5.68	5.72	-0.05	0.843	0.913	2	2	5.22	5.48	4.91	0.58	0.089	0.215	2	0	5.35	5.62	5.02	0.6	0.0427	0.159	2	0	41.2533	58.9357	50.9925	51.0043	37.6255	29.5504	Distal Intergenic	7	56050155	56231798	181644	1	15204	uc009hdv.1	-7452	ENSMUSG00000030451	Herc2	HECT and RLD domain containing E3 ubiquitin protein ligase 2
chr7	56049689	56050457	769	*	8.09	7.85	8.29	-0.44	0.0222	0.0829	2	2	7.57	7.65	7.49	0.17	0.43	0.612	2	2	7.93	8.19	7.61	0.58	0.0022	0.0211	2	2	228.768	222.777	301.793	302.934	185.619	217.082	Promoter (<=1kb)	7	56050155	56231798	181644	1	15204	uc009hdv.1	0	ENSMUSG00000030451	Herc2	HECT and RLD domain containing E3 ubiquitin protein ligase 2
chr7	56064950	56065178	229	*	4.76	4.98	4.51	0.46	0.25	0.43	2	0	4.41	4.78	3.91	0.87	0.0433	0.13	2	0	4.23	4.41	4.03	0.38	0.388	0.616	0	0	35.6279	25.9317	14.5693	29.3661	8.77927	25.0042	Intron (uc009hdv.1/15204, intron 2 of 92)	7	56050765	56114880	64116	1	15204	uc009hdw.1	14185	ENSMUSG00000030451	Herc2	HECT and RLD domain containing E3 ubiquitin protein ligase 2
chr7	56089063	56089505	443	*	6.83	6.38	7.17	-0.8	0.00293	0.0196	2	2	6.25	6.18	6.33	-0.15	0.6	0.749	2	2	6.79	7.07	6.44	0.63	0.0118	0.0678	2	2	65.6303	96.6545	145.693	132.92	75.2509	104.563	Intron (uc009hdv.1/15204, intron 7 of 92)	7	56050765	56114880	64116	1	15204	uc009hdw.1	38298	ENSMUSG00000030451	Herc2	HECT and RLD domain containing E3 ubiquitin protein ligase 2
chr7	56121449	56121785	337	*	5.08	5.04	5.11	-0.08	0.758	0.859	0	2	4.88	4.84	4.92	-0.08	0.842	0.912	0	0	5.02	5.01	5.03	-0.02	0.98	0.991	2	0	30.0024	34.1827	24.9759	41.7308	42.6422	25.0042	Exon (uc009hdv.1/15204, exon 21 of 93)	7	56050765	56114880	64116	1	15204	uc009hdw.1	70684	ENSMUSG00000030451	Herc2	HECT and RLD domain containing E3 ubiquitin protein ligase 2
chr7	56176916	56177222	307	*	5.64	5.75	5.51	0.24	0.407	0.59	2	2	5.08	5.55	4.36	1.19	0.000424	0.00451	2	0	5.02	5.41	4.48	0.93	0.0122	0.0694	2	0	53.4418	51.8634	54.1145	34.0028	18.8127	27.2773	Intron (uc009hdv.1/15204, intron 55 of 92)	7	56197056	56231798	34743	1	15204	uc009hdx.1	-19834	ENSMUSG00000030451	Herc2	HECT and RLD domain containing E3 ubiquitin protein ligase 2
chr7	56291616	56292027	412	*	4.98	3.99	5.56	-1.57	1.02e-05	0.000287	0	2	4.6	3.79	5.11	-1.32	0.00138	0.0109	0	0	5.35	5.46	5.23	0.23	0.455	0.672	2	0	16.8764	14.1446	41.6266	49.4587	50.1673	27.2773	Intron (uc009hdy.1/18431, intron 6 of 23)	7	56239771	56536517	296747	1	18431	uc057ahm.1	51845	ENSMUSG00000030450	Oca2	oculocutaneous albinism II
chr7	57513036	57513436	401	*	4.96	4.86	5.05	-0.18	0.62	0.764	2	2	4.79	4.67	4.91	-0.25	0.528	0.694	2	0	4.99	4.94	5.03	-0.09	0.835	0.92	2	0	35.6279	21.2168	24.9759	38.6396	28.8462	38.6429	Promoter (2-3kb)	7	57407669	57510059	102391	2	110886	uc009hec.1	-2977	ENSMUSG00000055078	Gabra5	gamma-aminobutyric acid (GABA) A receptor, subunit alpha 5
chr7	57538621	57538990	370	*	5.95	5.35	6.38	-1.04	0.000163	0.00236	2	2	5.25	5.15	5.34	-0.19	0.529	0.695	2	0	5.93	6.28	5.46	0.82	0.00163	0.017	2	0	39.3782	40.0762	81.1718	79.5976	47.6589	43.1891	Distal Intergenic	7	57407669	57510059	102391	2	110886	uc009hec.1	-28562	ENSMUSG00000055078	Gabra5	gamma-aminobutyric acid (GABA) A receptor, subunit alpha 5
chr7	57558590	57559031	442	*	5.69	5.8	5.57	0.23	0.471	0.646	2	2	5.43	5.61	5.23	0.37	0.217	0.393	2	0	5.41	5.47	5.35	0.12	0.677	0.829	2	0	57.1921	51.8634	37.4639	54.0954	36.3713	47.7353	Distal Intergenic	7	57581061	57581162	102	1	102466156	uc033izu.1	-22030	ENSMUSG00000099203	Mir6389	microRNA 6389
chr7	57560686	57561266	581	*	6.11	6.33	5.84	0.48	0.0979	0.23	2	2	5.63	6.13	4.87	1.26	0.000243	0.00297	2	0	5.41	5.74	4.99	0.75	0.0352	0.141	2	0	81.5691	75.4376	45.7892	64.9145	21.3211	44.3256	Distal Intergenic	7	57581061	57581162	102	1	102466156	uc033izu.1	-19795	ENSMUSG00000099203	Mir6389	microRNA 6389
chr7	57590692	57591420	729	*	8.03	8.01	8.06	-0.05	0.799	0.885	2	2	7.72	7.81	7.63	0.17	0.398	0.583	2	2	7.86	7.95	7.75	0.2	0.249	0.478	2	2	233.456	268.747	262.247	251.157	225.753	219.355	Promoter (<=1kb)	7	57591173	57828801	237629	1	14402	uc009hee.1	0	ENSMUSG00000033676	Gabrb3	gamma-aminobutyric acid (GABA) A receptor, subunit beta 3
chr7	57592250	57592468	219	*	5.6	5.37	5.8	-0.42	0.207	0.38	2	2	5.32	5.17	5.45	-0.28	0.357	0.544	2	2	5.63	5.69	5.57	0.12	0.727	0.86	2	2	33.7527	47.1485	65.5618	41.7308	50.1673	47.7353	Promoter (1-2kb)	7	57591173	57828801	237629	1	14402	uc009hee.1	1077	ENSMUSG00000033676	Gabrb3	gamma-aminobutyric acid (GABA) A receptor, subunit beta 3
chr7	58398882	58399675	794	*	8.35	8.27	8.42	-0.15	0.451	0.63	2	2	7.72	8.07	7.24	0.83	0.000294	0.00343	2	2	7.92	8.32	7.36	0.96	1.14e-06	8.85e-05	2	2	275.647	327.682	322.606	340.028	155.519	184.122	Exon (uc033izv.1/uc033izv.1, exon 1 of 1)	7	58658202	58829426	171225	1	11982	uc009hef.2	-258527	ENSMUSG00000025324	Atp10a	ATPase, class V, type 10A
chr7	58584296	58584563	268	*	5.88	5.66	6.08	-0.42	0.157	0.316	2	2	5.76	5.46	6	-0.54	0.0981	0.23	2	2	6.05	5.98	6.12	-0.14	0.616	0.79	2	2	43.1285	55.3995	74.9278	55.641	52.6756	90.9244	Distal Intergenic	7	58658202	58829426	171225	1	11982	uc009hef.2	-73639	ENSMUSG00000025324	Atp10a	ATPase, class V, type 10A
chr7	58657936	58658621	686	*	6.73	6.4	7	-0.59	0.0226	0.084	2	2	6.49	6.21	6.72	-0.51	0.0333	0.108	2	2	6.87	6.89	6.84	0.05	0.813	0.909	2	2	80.6315	84.8673	106.148	139.875	109.114	127.294	Promoter (<=1kb)	7	58658202	58829426	171225	1	11982	uc009hef.2	0	ENSMUSG00000025324	Atp10a	ATPase, class V, type 10A
chr7	58770312	58770580	269	*	4.74	4.59	4.88	-0.29	0.574	0.73	0	2	4.67	4.39	4.91	-0.52	0.306	0.493	0	2	4.9	4.77	5.02	-0.25	0.458	0.675	2	2	37.503	9.4297	28.0979	28.5933	37.6255	29.5504	Intron (uc009hef.2/11982, intron 2 of 20)	7	58658202	58829426	171225	1	11982	uc009hef.2	112110	ENSMUSG00000025324	Atp10a	ATPase, class V, type 10A
chr7	58968986	58969430	445	*	5.17	5.2	5.14	0.06	0.884	0.937	0	2	4.89	5.01	4.76	0.24	0.493	0.666	0	0	4.96	5.04	4.88	0.16	0.614	0.788	2	0	31.8776	40.0762	33.3013	34.7756	30.1004	30.687	Distal Intergenic	7	59228750	59287462	58713	1	22215	uc009heg.1	-259320	ENSMUSG00000025326	Ube3a	ubiquitin protein ligase E3A
chr7	59228103	59229584	1482	*	9.23	8.87	9.52	-0.65	0.00293	0.0196	2	2	8.69	8.68	8.7	-0.03	0.913	0.953	2	2	9.15	9.42	8.82	0.6	4.17e-05	0.00126	2	2	511.916	405.477	693.082	724.106	466.556	467.124	Promoter (<=1kb)	7	59228750	59287462	58713	1	22215	uc009heg.1	0	ENSMUSG00000025326	Ube3a	ubiquitin protein ligase E3A
chr7	59245612	59245880	269	*	4.97	4.67	5.21	-0.54	0.107	0.244	2	2	4.33	4.47	4.17	0.31	0.428	0.61	2	0	4.75	5.11	4.29	0.82	0.0179	0.0899	2	0	26.2521	23.5743	34.3419	37.094	17.5585	22.7311	Intron (uc009heg.1/22215, intron 1 of 5)	7	59228750	59306727	77978	1	22215	uc009hej.1	16862	ENSMUSG00000025326	Ube3a	ubiquitin protein ligase E3A
chr7	59321106	59321524	419	*	5.53	5.38	5.67	-0.29	0.31	0.495	2	2	5.18	5.18	5.18	0	0.985	0.992	2	0	5.44	5.57	5.29	0.27	0.327	0.561	2	0	41.2533	40.0762	45.7892	52.5499	40.1338	40.916	Promoter (2-3kb)	7	59307924	59324149	16226	2	330544	uc012fln.1	2625	NA	NA	NA
chr7	59767423	59767606	184	*	4.37	4.83	3.69	1.14	0.0051	0.0289	2	0	4.97	4.63	5.24	-0.61	0.0741	0.189	2	2	4.73	3.58	5.36	-1.78	3.28e-06	0.000195	0	2	31.8776	23.5743	18.732	6.18234	43.8964	40.916	Distal Intergenic	7	59751491	59751580	90	2	64243	uc029wga.1	-15843	ENSMUSG00000096019	Snord116	small nucleolar RNA, C/D box 116
chr7	60003671	60004966	1296	*	6.89	7.13	6.61	0.52	0.0532	0.152	2	2	6.95	6.93	6.96	-0.03	0.889	0.94	2	2	6.82	6.51	7.08	-0.57	0.0173	0.0879	2	2	121.885	152.054	109.27	79.5976	142.977	136.387	Promoter (<=1kb)	7	59982501	60005156	22656	2	84704	uc009heq.3	190	ENSMUSG00000102627	Snurf	SNRPN upstream reading frame
chr7	60004998	60005242	245	*	4.74	4.91	4.55	0.36	0.309	0.494	2	2	4.77	4.71	4.83	-0.12	0.714	0.83	2	0	4.72	4.44	4.95	-0.51	0.145	0.346	2	0	28.1273	30.6465	21.8539	23.1838	25.0836	38.6429	Promoter (<=1kb)	7	59982501	60005156	22656	2	84704	uc009heq.3	0	ENSMUSG00000102627	Snurf	SNRPN upstream reading frame
chr7	60492406	60492846	441	*	5.75	5.86	5.63	0.22	0.645	0.782	2	0	5.59	5.66	5.52	0.14	0.628	0.77	2	0	5.59	5.53	5.64	-0.11	0.845	0.926	0	0	54.3794	58.9357	22.8946	72.6424	55.184	47.7353	Distal Intergenic	7	59982501	60450177	467677	2	20646	uc009het.4	-42229	ENSMUSG00000102252	Snrpn	small nuclear ribonucleoprotein N
chr7	60617352	60617592	241	*	4.97	4.67	5.21	-0.54	0.149	0.306	0	2	5.05	4.47	5.46	-0.99	0.00252	0.0169	0	2	5.36	5.11	5.58	-0.48	0.109	0.291	2	2	26.2521	23.5743	43.7079	27.8205	48.9131	50.0084	Distal Intergenic	7	59982501	60450177	467677	2	20646	uc009het.4	-167175	ENSMUSG00000102252	Snrpn	small nuclear ribonucleoprotein N
chr7	60728407	60728661	255	*	5.58	5.73	5.41	0.32	0.562	0.72	2	0	5.49	5.53	5.45	0.08	0.857	0.92	2	0	5.44	5.3	5.57	-0.27	0.608	0.785	0	0	37.503	66.0079	16.6506	64.9145	52.6756	45.4622	Distal Intergenic	7	59982501	60450177	467677	2	20646	uc009het.4	-278230	ENSMUSG00000102252	Snrpn	small nuclear ribonucleoprotein N
chr7	61477916	61478569	654	*	6.17	6.58	5.58	1.01	0.00195	0.0147	2	0	6.06	6.39	5.64	0.75	0.00665	0.0341	2	0	5.62	5.47	5.75	-0.28	0.423	0.646	0	0	86.2569	101.369	33.3013	58.7322	50.1673	61.374	Distal Intergenic	7	61529410	61615327	85918	2	319752	uc009hez.2	136758	NA	B230209E15Rik	RIKEN cDNA B230209E15 gene
chr7	61658031	61658530	500	*	5.83	5.65	6	-0.35	0.224	0.401	0	2	5.58	5.45	5.7	-0.26	0.4	0.585	0	0	5.86	5.89	5.82	0.07	0.802	0.903	2	0	41.2533	56.5782	52.0332	71.0969	46.4047	70.4664	Distal Intergenic	7	61683124	61683192	69	2	100526544	uc012fma.1	24662	ENSMUSG00000092847	Mir344d-1	microRNA 344d-1
chr7	61781724	61782239	516	*	5.12	5.61	4.37	1.24	0.000169	0.00243	2	0	5.21	5.41	4.97	0.44	0.194	0.364	2	0	4.74	4.27	5.09	-0.82	0.0313	0.131	0	0	50.6291	44.7911	19.7726	20.0926	46.4047	23.8677	Intron (uc009hfa.2/319893, intron 6 of 8)	7	61790519	61790581	63	2	100526558	uc012fme.1	8342	ENSMUSG00000092921	Mir344b	microRNA 344b
chr7	61835925	61836191	267	*	4.69	4.54	4.82	-0.28	0.425	0.606	0	2	4.62	4.35	4.86	-0.51	0.161	0.321	0	0	4.85	4.72	4.97	-0.26	0.447	0.666	2	0	19.6891	25.9317	29.1386	25.5021	37.6255	27.2773	Promoter (1-2kb)	7	61837311	61837402	92	2	100526506	uc012fmf.1	1211	ENSMUSG00000077107	Mir344c	microRNA 344c
chr7	62078640	62078898	259	*	5.37	5.52	5.2	0.32	0.301	0.486	0	2	4.95	5.32	4.44	0.88	0.0104	0.047	0	0	4.85	5.1	4.56	0.54	0.136	0.333	2	0	41.2533	48.3272	41.6266	29.3661	22.5753	26.1408	Distal Intergenic	7	62085223	62085310	88	2	100885843	uc033izy.1	6412	ENSMUSG00000095154	Mir344i	microRNA 344i
chr7	62179494	62179723	230	*	5.16	4.71	5.51	-0.79	0.0139	0.0595	0	2	4.71	4.52	4.87	-0.36	0.294	0.479	0	0	5.21	5.4	4.99	0.41	0.169	0.38	2	0	20.6267	30.6465	43.7079	44.0491	33.8629	31.8235	Intron (uc009hfe.1/uc009hfe.1, intron 15 of 21)	7	62085223	62085310	88	2	100885843	uc033izy.1	-94184	ENSMUSG00000095154	Mir344i	microRNA 344i
chr7	62209453	62209689	237	*	4.44	4.07	4.73	-0.66	0.0901	0.217	0	2	4.38	3.88	4.75	-0.87	0.0314	0.104	0	0	4.75	4.63	4.86	-0.24	0.514	0.719	2	0	18.7515	14.1446	24.9759	26.2749	35.1171	25.0042	Exon (uc009hfe.1/uc009hfe.1, exon 1 of 22)	7	62085223	62085310	88	2	100885843	uc033izy.1	-124143	ENSMUSG00000095154	Mir344i	microRNA 344i
chr7	62375740	62375953	214	*	4.53	4.34	4.69	-0.36	0.376	0.561	0	2	4.22	4.14	4.3	-0.17	0.691	0.815	0	0	4.51	4.59	4.42	0.17	0.682	0.832	2	0	20.6267	18.8594	29.1386	20.8654	23.8295	20.458	Promoter (1-2kb)	7	62376979	62381640	4662	1	27385	uc009hfh.2	-1026	ENSMUSG00000056972	Magel2	melanoma antigen, family L, 2
chr7	62382325	62382738	414	*	6.06	6.1	6.02	0.09	0.79	0.88	2	2	6.01	5.91	6.1	-0.19	0.488	0.662	2	2	6.07	5.91	6.22	-0.31	0.271	0.502	2	2	60.0048	74.2589	58.2772	66.4601	62.7091	90.9244	Distal Intergenic	7	62376979	62381640	4662	1	27385	uc009hfh.2	5346	ENSMUSG00000056972	Magel2	melanoma antigen, family L, 2
chr7	62400143	62400504	362	*	7.02	7.14	6.89	0.26	0.273	0.457	2	2	6.72	6.95	6.44	0.51	0.0473	0.138	2	2	6.68	6.78	6.56	0.22	0.362	0.593	2	2	139.699	136.731	106.148	122.101	112.876	81.832	Distal Intergenic	7	62417593	62420139	2547	2	22652	uc009hfi.1	19635	ENSMUSG00000070527	Mkrn3	makorin, ring finger protein, 3
chr7	62419522	62420307	786	*	6.14	6.1	6.17	-0.06	0.826	0.902	2	2	6.06	5.91	6.2	-0.29	0.364	0.551	2	0	6.19	6.06	6.31	-0.25	0.413	0.637	2	0	63.7551	70.7228	77.0092	61.8234	102.843	61.374	Promoter (<=1kb)	7	62417593	62420139	2547	2	22652	uc009hfi.1	0	ENSMUSG00000070527	Mkrn3	makorin, ring finger protein, 3
chr7	62428422	62428650	229	*	5.08	4.84	5.28	-0.44	0.186	0.355	2	2	4.9	4.64	5.12	-0.48	0.175	0.34	2	0	5.21	5.18	5.24	-0.06	0.821	0.914	2	0	30.0024	25.9317	39.5452	35.5484	30.1004	47.7353	Distal Intergenic	7	62417593	62420139	2547	2	22652	uc009hfi.1	-8283	ENSMUSG00000070527	Mkrn3	makorin, ring finger protein, 3
chr7	62433351	62433602	252	*	4.87	5.06	4.66	0.41	0.245	0.425	0	2	4.82	4.87	4.78	0.09	0.834	0.907	0	0	4.73	4.55	4.89	-0.34	0.313	0.547	2	0	30.0024	35.3614	23.9353	24.7293	25.0836	36.3698	Distal Intergenic	7	62417593	62420139	2547	2	22652	uc009hfi.1	-13212	ENSMUSG00000070527	Mkrn3	makorin, ring finger protein, 3
chr7	62463751	62464784	1034	*	6.65	6.34	6.9	-0.56	0.0334	0.11	2	2	6.4	6.14	6.62	-0.48	0.0531	0.15	2	0	6.77	6.8	6.73	0.06	0.829	0.918	2	0	73.1309	84.8673	130.083	100.463	102.843	117.065	Promoter (<=1kb)	7	62461871	62464510	2640	2	27412	uc009hfj.1	0	ENSMUSG00000070526	Peg12	paternally expressed 12
chr7	62877092	62877393	302	*	6.96	6.9	7.01	-0.1	0.725	0.837	2	2	6.49	6.71	6.24	0.47	0.178	0.344	2	2	6.65	6.9	6.36	0.55	0.0127	0.0709	2	2	80.6315	153.233	122.798	125.192	82.776	86.3782	Distal Intergenic	7	63098692	63212526	113835	2	11441	uc009vel.1	335133	ENSMUSG00000030525	Chrna7	cholinergic receptor, nicotinic, alpha polypeptide 7
chr7	62922291	62922554	264	*	5.78	5.86	5.69	0.16	0.556	0.716	2	2	5.43	5.66	5.16	0.5	0.133	0.282	2	0	5.44	5.59	5.28	0.31	0.322	0.555	2	0	63.7551	49.5059	48.9112	51.0043	30.1004	50.0084	Distal Intergenic	7	63098692	63212526	113835	2	11441	uc009vel.1	289972	ENSMUSG00000030525	Chrna7	cholinergic receptor, nicotinic, alpha polypeptide 7
chr7	62923093	62923336	244	*	5.33	5.74	4.77	0.97	0.016	0.0657	2	0	5.14	5.54	4.59	0.96	0.00356	0.0219	2	0	4.68	4.66	4.7	-0.04	0.995	0.997	0	0	47.8163	56.5782	14.5693	37.8668	28.8462	25.0042	Distal Intergenic	7	63098692	63212526	113835	2	11441	uc009vel.1	289190	ENSMUSG00000030525	Chrna7	cholinergic receptor, nicotinic, alpha polypeptide 7
chr7	62924157	62924422	266	*	5.02	5.39	4.53	0.86	0.0125	0.0551	2	0	4.77	5.19	4.19	1.01	0.00445	0.0257	2	0	4.36	4.42	4.3	0.12	0.825	0.916	0	0	39.3782	42.4337	29.1386	15.4558	22.5753	18.1849	Distal Intergenic	7	63098692	63212526	113835	2	11441	uc009vel.1	288104	ENSMUSG00000030525	Chrna7	cholinergic receptor, nicotinic, alpha polypeptide 7
chr7	62924746	62924965	220	*	5.02	4.94	5.09	-0.15	0.634	0.774	0	2	4.89	4.75	5.03	-0.28	0.42	0.604	0	2	5.07	4.99	5.15	-0.16	0.683	0.833	2	2	31.8776	28.2891	27.0573	38.6396	40.1338	32.9601	Distal Intergenic	7	63098692	63212526	113835	2	11441	uc009vel.1	287561	ENSMUSG00000030525	Chrna7	cholinergic receptor, nicotinic, alpha polypeptide 7
chr7	63212028	63212807	780	*	8.57	8.71	8.42	0.29	0.133	0.283	2	2	8.07	8.51	7.43	1.08	6.32e-08	5.79e-06	2	2	7.98	8.31	7.55	0.76	2.11e-05	0.000755	2	2	387.219	429.052	324.687	333.846	201.923	184.122	Promoter (<=1kb)	7	63098692	63212526	113835	2	11441	uc009vel.1	0	ENSMUSG00000030525	Chrna7	cholinergic receptor, nicotinic, alpha polypeptide 7
chr7	63319649	63319914	266	*	5.81	5.82	5.79	0.03	0.928	0.962	2	2	5.61	5.62	5.61	0.01	0.964	0.981	2	2	5.71	5.69	5.73	-0.04	0.891	0.948	2	2	57.1921	53.0421	52.0332	54.8682	50.1673	59.1009	Distal Intergenic	7	63098692	63212526	113835	2	11441	uc009vel.1	-107123	ENSMUSG00000030525	Chrna7	cholinergic receptor, nicotinic, alpha polypeptide 7
chr7	63322005	63322609	605	*	7.19	7.41	6.93	0.48	0.0688	0.181	2	2	6.81	7.21	6.24	0.97	0.000819	0.00738	2	2	6.61	6.82	6.36	0.46	0.0584	0.195	2	2	138.761	193.309	112.392	122.101	72.7426	96.6072	Distal Intergenic	7	63098692	63212526	113835	2	11441	uc009vel.1	-109479	ENSMUSG00000030525	Chrna7	cholinergic receptor, nicotinic, alpha polypeptide 7
chr7	63335194	63335514	321	*	7.12	7.12	7.12	0	0.99	0.995	2	2	6.49	6.93	5.86	1.06	0.000334	0.00377	2	2	6.59	7.02	5.98	1.04	0.000195	0.00381	2	2	123.76	148.518	145.693	123.647	80.2677	50.0084	Distal Intergenic	7	63344692	63444529	99838	2	77631	uc057ahp.1	109015	ENSMUSG00000097682	4930554H23Rik	RIKEN cDNA 4930554H23 gene
chr7	63336037	63336492	456	*	6.88	7.02	6.73	0.29	0.259	0.441	2	2	6.4	6.82	5.8	1.02	0.000781	0.00711	2	0	6.31	6.62	5.92	0.7	0.0146	0.0779	2	0	114.384	139.088	93.6598	110.509	47.6589	77.2857	Distal Intergenic	7	63344692	63444529	99838	2	77631	uc057ahp.1	108037	ENSMUSG00000097682	4930554H23Rik	RIKEN cDNA 4930554H23 gene
chr7	63346104	63346410	307	*	6.56	6.47	6.65	-0.18	0.456	0.634	2	2	5.9	6.27	5.41	0.87	0.00144	0.0112	2	2	6.12	6.55	5.52	1.02	5.86e-05	0.00161	2	2	86.2569	87.2248	97.8224	95.8262	43.8964	51.145	Intron (uc057ahp.1/77631, intron 9 of 9)	7	63344692	63444529	99838	2	77631	uc057ahp.1	98119	ENSMUSG00000097682	4930554H23Rik	RIKEN cDNA 4930554H23 gene
chr7	63444525	63445394	870	*	5.81	5.23	6.22	-0.99	0.0019	0.0144	0	2	6	5.03	6.58	-1.55	4.29e-05	0.000837	0	2	6.44	6.12	6.7	-0.58	0.0701	0.219	2	2	45.0036	28.2891	79.0905	64.9145	137.96	76.1492	Promoter (<=1kb)	7	63444772	63759027	314256	1	170711	uc009hfl.1	0	ENSMUSG00000033510	Otud7a	OTU domain containing 7A
chr7	63671945	63672338	394	*	6.36	6.39	6.33	0.06	0.79	0.88	2	2	5.89	6.19	5.49	0.7	0.0117	0.0515	2	2	5.95	6.22	5.61	0.61	0.0212	0.101	2	2	81.5691	82.5099	79.0905	75.7336	57.6924	43.1891	Intron (uc009hfl.1/170711, intron 4 of 13)	7	63444772	63759027	314256	1	170711	uc009hfl.1	227173	ENSMUSG00000033510	Otud7a	OTU domain containing 7A
chr7	63679834	63680536	703	*	6.01	6.22	5.77	0.45	0.114	0.256	2	0	5.61	6.02	5.03	0.99	0.000856	0.00763	2	0	5.43	5.66	5.15	0.52	0.0727	0.225	0	0	67.5054	77.7951	47.8706	57.1866	40.1338	32.9601	Intron (uc009hfl.1/170711, intron 4 of 13)	7	63444772	63759027	314256	1	170711	uc009hfl.1	235062	ENSMUSG00000033510	Otud7a	OTU domain containing 7A
chr7	63752129	63752336	208	*	4.97	4.89	5.04	-0.16	0.689	0.812	2	0	4.75	4.69	4.8	-0.11	0.732	0.843	2	0	4.93	4.94	4.92	0.02	1	1	0	0	22.5018	35.3614	40.5859	23.1838	35.1171	27.2773	Intron (uc009hfl.1/170711, intron 11 of 13)	7	63916857	63920539	3683	1	381994	uc029wgd.1	-164521	ENSMUSG00000095061	E030018B13Rik	RIKEN cDNA E030018B13 gene
chr7	63753402	63753700	299	*	5.52	5.45	5.58	-0.13	0.637	0.777	2	2	5.37	5.26	5.47	-0.22	0.48	0.655	2	0	5.53	5.47	5.59	-0.11	0.743	0.869	2	0	33.7527	51.8634	39.5452	52.5499	53.9298	45.4622	Intron (uc009hfl.1/170711, intron 11 of 13)	7	63916857	63920539	3683	1	381994	uc029wgd.1	-163157	ENSMUSG00000095061	E030018B13Rik	RIKEN cDNA E030018B13 gene
chr7	63754990	63755531	542	*	5.57	5.02	5.97	-0.96	0.00264	0.0182	0	2	5.24	4.82	5.56	-0.74	0.0246	0.0874	0	0	5.78	5.87	5.68	0.19	0.492	0.702	2	0	33.7527	29.4678	49.9519	71.0969	61.4549	44.3256	Exon (uc009hfl.1/170711, exon 13 of 14)	7	63916857	63920539	3683	1	381994	uc029wgd.1	-161326	ENSMUSG00000095061	E030018B13Rik	RIKEN cDNA E030018B13 gene
chr7	63755636	63755979	344	*	5.58	5.64	5.52	0.12	0.719	0.833	2	2	5.16	5.44	4.82	0.62	0.0573	0.159	2	0	5.2	5.42	4.94	0.48	0.112	0.295	2	0	43.1285	54.2208	43.7079	44.8219	32.6087	30.687	Intron (uc009hfl.1/170711, intron 13 of 13)	7	63916857	63920539	3683	1	381994	uc029wgd.1	-160878	ENSMUSG00000095061	E030018B13Rik	RIKEN cDNA E030018B13 gene
chr7	63765042	63765598	557	*	5.36	4.75	5.79	-1.04	0.000837	0.008	0	2	4.96	4.55	5.27	-0.72	0.0296	0.0993	0	0	5.54	5.68	5.39	0.29	0.296	0.53	2	0	24.377	28.2891	50.9925	55.641	38.8796	47.7353	Distal Intergenic	7	63916857	63920539	3683	1	381994	uc029wgd.1	-151259	ENSMUSG00000095061	E030018B13Rik	RIKEN cDNA E030018B13 gene
chr7	63851910	63852186	277	*	4.97	4.55	5.3	-0.75	0.0343	0.112	0	2	4.74	4.35	5.04	-0.69	0.0636	0.171	0	0	5.18	5.2	5.16	0.04	0.894	0.95	2	0	28.1273	17.6807	37.4639	38.6396	35.1171	38.6429	Distal Intergenic	7	63916857	63920539	3683	1	381994	uc029wgd.1	-64671	ENSMUSG00000095061	E030018B13Rik	RIKEN cDNA E030018B13 gene
chr7	63855384	63855640	257	*	5.66	5.51	5.79	-0.27	0.371	0.556	2	2	5.35	5.32	5.38	-0.06	0.819	0.897	2	2	5.59	5.68	5.49	0.19	0.531	0.732	2	2	37.503	51.8634	60.3585	46.3675	46.4047	46.5988	Distal Intergenic	7	63916857	63920539	3683	1	381994	uc029wgd.1	-61217	ENSMUSG00000095061	E030018B13Rik	RIKEN cDNA E030018B13 gene
chr7	63858505	63859203	699	*	7.14	7.13	7.15	-0.02	0.945	0.972	2	2	6.72	6.93	6.46	0.48	0.0761	0.193	2	2	6.83	7.05	6.58	0.47	0.0546	0.187	2	2	153.762	120.229	126.961	146.83	112.876	84.1051	Distal Intergenic	7	63916857	63920539	3683	1	381994	uc029wgd.1	-57654	ENSMUSG00000095061	E030018B13Rik	RIKEN cDNA E030018B13 gene
chr7	63877580	63877924	345	*	4.91	4.73	5.08	-0.35	0.298	0.483	0	2	4.6	4.53	4.67	-0.14	0.703	0.823	0	0	4.89	4.98	4.79	0.19	0.559	0.752	2	0	28.1273	23.5743	31.2199	34.0028	27.592	29.5504	Distal Intergenic	7	63916857	63920539	3683	1	381994	uc029wgd.1	-38933	ENSMUSG00000095061	E030018B13Rik	RIKEN cDNA E030018B13 gene
chr7	63896750	63897648	899	*	7.49	7.47	7.51	-0.04	0.889	0.94	2	2	7.32	7.27	7.37	-0.1	0.722	0.836	2	2	7.45	7.41	7.49	-0.08	0.662	0.82	2	2	209.079	136.731	170.669	180.833	179.348	192.078	Intron (uc009hfm.2/50794, intron 1 of 1)	7	63916857	63920539	3683	1	381994	uc029wgd.1	-19209	ENSMUSG00000095061	E030018B13Rik	RIKEN cDNA E030018B13 gene
chr7	63903993	63904232	240	*	4.67	4.56	4.78	-0.22	0.564	0.722	0	2	4.24	4.36	4.1	0.26	0.476	0.652	0	0	4.47	4.68	4.22	0.46	0.202	0.423	2	0	27.1897	18.8594	26.0166	27.0477	22.5753	15.9118	Intron (uc009hfm.2/50794, intron 1 of 1)	7	63916857	63920539	3683	1	381994	uc029wgd.1	-12625	ENSMUSG00000095061	E030018B13Rik	RIKEN cDNA E030018B13 gene
chr7	63911309	63911816	508	*	6.69	6.81	6.57	0.23	0.516	0.683	2	2	6.3	6.61	5.91	0.7	0.0707	0.183	2	0	6.26	6.47	6.03	0.44	0.0716	0.222	2	0	153.762	64.8292	97.8224	85.7799	66.4717	68.1933	Intron (uc009hfm.2/50794, intron 1 of 1)	7	63916857	63920539	3683	1	381994	uc029wgd.1	-5041	ENSMUSG00000095061	E030018B13Rik	RIKEN cDNA E030018B13 gene
chr7	63912505	63912754	250	*	4.93	5.4	4.23	1.17	0.000666	0.00672	2	0	5	5.21	4.76	0.45	0.174	0.338	2	0	4.55	4.13	4.88	-0.75	0.0364	0.144	0	0	40.3157	42.4337	17.6913	18.547	28.8462	31.8235	Intron (uc009hfm.2/50794, intron 1 of 1)	7	63916857	63920539	3683	1	381994	uc029wgd.1	-4103	ENSMUSG00000095061	E030018B13Rik	RIKEN cDNA E030018B13 gene
chr7	63917720	63918182	463	*	5.93	6.37	5.3	1.07	0.000388	0.00451	2	0	5.75	6.17	5.14	1.04	0.00321	0.0204	2	0	5.22	5.19	5.25	-0.06	0.843	0.925	0	0	95.6327	66.0079	36.4232	39.4124	27.592	51.145	Promoter (<=1kb)	7	63916857	63920539	3683	1	381994	uc029wgd.1	863	ENSMUSG00000095061	E030018B13Rik	RIKEN cDNA E030018B13 gene
chr7	63924689	63925246	558	*	6.4	6.43	6.37	0.06	0.844	0.913	2	2	6.16	6.23	6.08	0.15	0.602	0.75	2	0	6.23	6.27	6.2	0.07	0.76	0.879	2	0	102.196	66.0079	70.7652	88.8711	87.7927	63.6471	Promoter (<=1kb)	7	63886351	63924870	38520	2	50794	uc009hfm.2	0	ENSMUSG00000052040	Klf13	Kruppel-like factor 13
chr7	63925437	63926034	598	*	6.35	6.65	5.96	0.7	0.0059	0.0322	2	0	6.18	6.46	5.84	0.62	0.017	0.0675	2	0	5.91	5.85	5.96	-0.1	0.675	0.828	0	0	105.008	91.9396	60.3585	59.505	60.2007	68.1933	Promoter (<=1kb)	7	63886351	63924870	38520	2	50794	uc009hfm.2	-567	ENSMUSG00000052040	Klf13	Kruppel-like factor 13
chr7	63937165	63938032	868	*	8.6	8.24	8.88	-0.64	0.00368	0.0231	2	2	8.09	8.05	8.13	-0.09	0.697	0.819	2	2	8.54	8.78	8.25	0.53	0.00663	0.0455	2	2	323.464	268.747	425.632	485.313	336.121	293.231	Promoter (<=1kb)	7	63886351	63938915	52565	2	50794	uc009hfn.2	883	ENSMUSG00000052040	Klf13	Kruppel-like factor 13
chr7	63938332	63939379	1048	*	8.53	8.22	8.78	-0.56	0.0199	0.0768	2	2	8.11	8.03	8.19	-0.16	0.512	0.682	2	2	8.51	8.68	8.31	0.37	0.027	0.118	2	2	338.465	245.172	429.794	421.172	308.529	345.513	Promoter (<=1kb)	7	63886351	63938915	52565	2	50794	uc009hfn.2	0	ENSMUSG00000052040	Klf13	Kruppel-like factor 13
chr7	63939451	63939731	281	*	6.36	6.29	6.42	-0.13	0.644	0.781	0	2	6.09	6.1	6.08	0.01	0.951	0.974	0	0	6.26	6.32	6.2	0.12	0.632	0.801	2	0	87.1945	66.0079	81.1718	84.2343	70.2342	81.832	Promoter (<=1kb)	7	63886351	63938915	52565	2	50794	uc009hfn.2	-536	ENSMUSG00000052040	Klf13	Kruppel-like factor 13
chr7	63986890	63987264	375	*	4.78	4.01	5.28	-1.27	0.000447	0.00501	0	2	4.61	3.81	5.12	-1.31	0.000502	0.00511	0	0	5.21	5.18	5.24	-0.06	0.843	0.924	2	0	15.0012	16.502	39.5452	35.5484	43.8964	34.0966	Distal Intergenic	7	63886351	63938915	52565	2	50794	uc009hfn.2	-47975	ENSMUSG00000052040	Klf13	Kruppel-like factor 13
chr7	64050301	64050528	228	*	4.41	4.75	3.96	0.79	0.0426	0.13	2	0	4.81	4.55	5.03	-0.48	0.156	0.315	2	0	4.64	3.86	5.15	-1.29	0.000345	0.00576	0	0	24.377	28.2891	14.5693	15.4558	31.3546	42.0525	Distal Intergenic	7	64153835	64269759	115925	1	17364	uc009hfp.2	-103307	ENSMUSG00000030523	Trpm1	transient receptor potential cation channel, subfamily M, member 1
chr7	64060144	64060366	223	*	5.17	4.86	5.42	-0.56	0.0734	0.189	0	2	4.74	4.67	4.8	-0.14	0.702	0.822	0	0	5.14	5.32	4.92	0.4	0.197	0.416	2	0	26.2521	30.6465	39.5452	43.2763	37.6255	25.0042	Distal Intergenic	7	64153835	64269759	115925	1	17364	uc009hfp.2	-93469	ENSMUSG00000030523	Trpm1	transient receptor potential cation channel, subfamily M, member 1
chr7	64155746	64156080	335	*	7.27	7.16	7.37	-0.21	0.351	0.537	2	2	6.66	6.96	6.28	0.68	0.00617	0.0324	2	2	6.9	7.27	6.4	0.87	8.44e-05	0.00209	2	2	125.635	153.233	149.856	169.241	85.2844	88.6513	Promoter (1-2kb)	7	64153835	64269759	115925	1	17364	uc009hfw.2	1911	ENSMUSG00000030523	Trpm1	transient receptor potential cation channel, subfamily M, member 1
chr7	64156654	64156946	293	*	5.42	5.32	5.51	-0.19	0.494	0.665	0	2	5.11	5.12	5.1	0.03	0.945	0.971	0	0	5.31	5.41	5.21	0.19	0.486	0.698	2	0	35.6279	42.4337	38.5046	49.4587	41.388	35.2332	Promoter (2-3kb)	7	64153835	64269759	115925	1	17364	uc009hfw.2	2819	ENSMUSG00000030523	Trpm1	transient receptor potential cation channel, subfamily M, member 1
chr7	64164963	64165444	482	*	6.1	5.95	6.24	-0.3	0.368	0.553	2	2	5.72	5.75	5.68	0.06	0.808	0.892	2	2	5.98	6.14	5.8	0.34	0.195	0.414	2	2	76.8812	43.6124	68.6838	77.2792	65.2175	50.0084	Intron (uc009hfp.2/17364, intron 1 of 7)	7	64153835	64269759	115925	1	17364	uc009hfw.2	11128	ENSMUSG00000030523	Trpm1	transient receptor potential cation channel, subfamily M, member 1
chr7	64179368	64179623	256	*	4.64	4.56	4.72	-0.16	0.612	0.759	2	2	4.28	4.36	4.19	0.18	0.645	0.782	2	0	4.47	4.61	4.3	0.31	0.363	0.594	2	0	22.5018	23.5743	19.7726	30.9117	22.5753	18.1849	Intron (uc009hfp.2/17364, intron 1 of 7)	7	64185459	64199358	13900	1	17364	uc009hfq.2	-5836	ENSMUSG00000030523	Trpm1	transient receptor potential cation channel, subfamily M, member 1
chr7	64185443	64186392	950	*	6.54	6.79	6.24	0.55	0.0295	0.101	2	2	6.33	6.59	6.02	0.57	0.0675	0.178	2	0	6.13	6.13	6.14	0	0.999	1	2	0	100.321	115.514	79.0905	66.4601	92.8095	52.2815	Promoter (<=1kb)	7	64185459	64199358	13900	1	17364	uc009hfq.2	0	ENSMUSG00000030523	Trpm1	transient receptor potential cation channel, subfamily M, member 1
chr7	64192296	64193285	990	*	7.58	7.78	7.35	0.43	0.0462	0.138	2	2	7.25	7.58	6.82	0.77	0.00019	0.00248	2	2	7.1	7.25	6.94	0.31	0.134	0.329	2	2	217.517	212.168	147.774	166.923	126.672	126.158	Intron (uc009hfp.2/17364, intron 1 of 7)	7	64185459	64224836	39378	1	17364	uc009hfu.2	6837	ENSMUSG00000030523	Trpm1	transient receptor potential cation channel, subfamily M, member 1
chr7	64287324	64288119	796	*	8.5	8.34	8.66	-0.32	0.0988	0.231	2	2	8.02	8.14	7.88	0.26	0.157	0.316	2	2	8.3	8.55	8	0.55	0.00176	0.018	2	2	311.275	320.61	410.022	367.849	257.107	271.637	Promoter (<=1kb)	7	64287670	64303172	15503	1	233315	uc009hgc.1	0	ENSMUSG00000030522	Mtmr10	myotubularin related protein 10
chr7	64289451	64289741	291	*	6.19	6.22	6.17	0.05	0.914	0.954	2	0	5.83	6.02	5.62	0.4	0.141	0.295	2	2	5.91	6.06	5.74	0.33	0.277	0.509	0	2	71.2557	74.2589	52.0332	86.5527	60.2007	50.0084	Promoter (1-2kb)	7	64287670	64340806	53137	1	233315	uc009hgd.1	1781	ENSMUSG00000030522	Mtmr10	myotubularin related protein 10
chr7	64312842	64313139	298	*	5.56	5.57	5.55	0.02	0.977	0.988	0	2	5.09	5.38	4.73	0.65	0.0981	0.23	0	0	5.18	5.45	4.85	0.6	0.0604	0.2	2	0	31.8776	61.2931	36.4232	54.0954	27.592	31.8235	Intron (uc009hgd.1/233315, intron 6 of 15)	7	64287670	64340806	53137	1	233315	uc009hgd.1	25172	ENSMUSG00000030522	Mtmr10	myotubularin related protein 10
chr7	64326861	64327321	461	*	6.25	6.28	6.21	0.07	0.801	0.887	2	2	5.89	6.09	5.65	0.43	0.116	0.258	2	2	5.95	6.11	5.77	0.34	0.186	0.403	2	2	72.1933	80.1525	69.7245	73.4152	62.7091	50.0084	Intron (uc009hgd.1/233315, intron 13 of 15)	7	64287670	64340806	53137	1	233315	uc009hgd.1	39191	ENSMUSG00000030522	Mtmr10	myotubularin related protein 10
chr7	64351100	64351488	389	*	5.5	5.36	5.63	-0.26	0.393	0.577	2	2	5.15	5.17	5.14	0.02	0.927	0.961	2	0	5.4	5.52	5.26	0.26	0.381	0.609	2	0	40.3157	40.0762	52.0332	43.2763	42.6422	36.3698	Intron (uc012fmp.1/330554, intron 10 of 13)	7	64361492	64373754	12263	2	330554	uc009hge.1	22266	ENSMUSG00000033458	Fan1	FANCD2/FANCI-associated nuclease 1
chr7	64373797	64374452	656	*	7.73	7.77	7.7	0.07	0.756	0.858	2	2	7.4	7.57	7.21	0.36	0.106	0.242	2	2	7.47	7.59	7.33	0.27	0.172	0.384	2	2	192.203	234.564	212.295	188.561	165.552	165.937	Promoter (<=1kb)	7	64346758	64374095	27338	2	330554	uc012fmp.1	0	ENSMUSG00000033458	Fan1	FANCD2/FANCI-associated nuclease 1
chr7	64391984	64393039	1056	*	9.13	8.99	9.25	-0.25	0.17	0.334	2	2	8.58	8.8	8.33	0.47	0.00474	0.0268	2	2	8.84	9.15	8.45	0.7	3.61e-05	0.00114	2	2	490.352	506.847	558.837	615.142	353.679	367.107	Promoter (<=1kb)	7	64376541	64392236	15696	2	67973	uc009hgg.1	0	ENSMUSG00000030521	Mphosph10	M-phase phosphoprotein 10 (U3 small nucleolar ribonucleoprotein)
chr7	64424940	64425171	232	*	4.36	3.8	4.76	-0.96	0.0169	0.0683	0	2	4.19	3.61	4.6	-1	0.0204	0.0766	0	0	4.69	4.66	4.72	-0.06	0.861	0.934	2	0	13.1261	14.1446	29.1386	23.1838	35.1171	19.3214	Distal Intergenic	7	64392771	64412119	19349	1	73724	uc009hgi.1	32169	ENSMUSG00000033429	Mcee	methylmalonyl CoA epimerase
chr7	64497485	64497709	225	*	4.69	4.97	4.35	0.62	0.115	0.257	2	0	4.58	4.77	4.35	0.42	0.248	0.428	2	0	4.36	4.25	4.47	-0.22	0.647	0.81	0	0	37.503	23.5743	14.5693	24.7293	27.592	18.1849	Distal Intergenic	7	64501706	64753876	252171	1	11784	uc009hgj.2	-3997	ENSMUSG00000030519	Apba2	amyloid beta (A4) precursor protein-binding, family A, member 2
chr7	64501474	64501764	291	*	7.03	7.17	6.87	0.3	0.237	0.417	2	2	6.57	6.98	6	0.97	0.000359	0.00398	2	2	6.48	6.77	6.12	0.65	0.00565	0.0406	2	2	121.885	160.305	116.554	109.736	77.7593	65.9202	Promoter (<=1kb)	7	64501706	64753876	252171	1	11784	uc009hgj.2	0	ENSMUSG00000030519	Apba2	amyloid beta (A4) precursor protein-binding, family A, member 2
chr7	64510616	64511084	469	*	4.85	5.42	3.91	1.51	0.000234	0.00309	2	0	4.85	5.22	4.35	0.87	0.0113	0.0502	2	0	4.17	3.8	4.47	-0.66	0.117	0.303	0	0	45.9412	37.7188	22.8946	6.18234	26.3378	19.3214	Intron (uc009hgj.2/11784, intron 1 of 14)	7	64502138	64753876	251739	1	11784	uc057ahs.1	8478	ENSMUSG00000030519	Apba2	amyloid beta (A4) precursor protein-binding, family A, member 2
chr7	64513463	64514208	746	*	6.44	6.79	5.97	0.81	0.00114	0.01	0	2	6.15	6.59	5.51	1.08	5.61e-05	0.00102	0	0	5.75	5.87	5.62	0.24	0.364	0.595	2	0	114.384	101.369	62.4399	58.7322	56.4382	45.4622	Intron (uc009hgj.2/11784, intron 1 of 14)	7	64502138	64753876	251739	1	11784	uc057ahs.1	11325	ENSMUSG00000030519	Apba2	amyloid beta (A4) precursor protein-binding, family A, member 2
chr7	64561695	64562074	380	*	5.63	5.74	5.5	0.23	0.432	0.613	2	2	5.38	5.54	5.19	0.35	0.254	0.434	2	0	5.35	5.4	5.31	0.09	0.745	0.87	2	0	57.1921	47.1485	39.5452	47.9131	35.1171	46.5988	Intron (uc009hgj.2/11784, intron 2 of 14)	7	64502138	64753876	251739	1	11784	uc057ahs.1	59557	ENSMUSG00000030519	Apba2	amyloid beta (A4) precursor protein-binding, family A, member 2
chr7	64648988	64649319	332	*	6.57	6.6	6.53	0.07	0.857	0.922	2	2	6.14	6.4	5.81	0.59	0.0217	0.0799	2	2	6.2	6.43	5.93	0.5	0.0921	0.261	2	2	92.82	96.6545	68.6838	109.736	60.2007	65.9202	Intron (uc009hgj.2/11784, intron 3 of 14)	7	64502138	64753876	251739	1	11784	uc057ahs.1	146850	ENSMUSG00000030519	Apba2	amyloid beta (A4) precursor protein-binding, family A, member 2
chr7	64698249	64698537	289	*	4.51	4.15	4.8	-0.65	0.118	0.262	0	2	4.45	3.96	4.82	-0.86	0.027	0.0931	0	0	4.82	4.7	4.93	-0.24	0.444	0.663	2	0	20.6267	14.1446	32.2606	21.6382	31.3546	31.8235	Intron (uc009hgj.2/11784, intron 4 of 14)	7	64871650	64873040	1391	2	66647	uc009hgm.1	174503	ENSMUSG00000070520	Nsmce3	NSE3 homolog, SMC5-SMC6 complex component
chr7	64709993	64710223	231	*	3.94	3.26	4.4	-1.13	0.0173	0.0695	0	2	4.24	3.07	4.88	-1.81	6e-05	0.00107	0	2	4.69	4.29	4.99	-0.7	0.0447	0.164	2	2	14.0636	4.71485	19.7726	20.8654	35.1171	30.687	Intron (uc009hgj.2/11784, intron 4 of 14)	7	64871650	64873040	1391	2	66647	uc009hgm.1	162817	ENSMUSG00000070520	Nsmce3	NSE3 homolog, SMC5-SMC6 complex component
chr7	64728807	64729234	428	*	5.6	5.24	5.89	-0.65	0.0292	0.1	0	2	5.23	5.04	5.4	-0.36	0.239	0.417	0	0	5.66	5.78	5.52	0.26	0.354	0.585	2	0	33.7527	40.0762	49.9519	64.1417	41.388	53.4181	Intron (uc009hgj.2/11784, intron 6 of 14)	7	64871650	64873040	1391	2	66647	uc009hgm.1	143806	ENSMUSG00000070520	Nsmce3	NSE3 homolog, SMC5-SMC6 complex component
chr7	64729884	64730157	274	*	5.41	5.59	5.21	0.38	0.256	0.438	2	0	5.14	5.39	4.84	0.56	0.0977	0.229	2	0	5.03	5.1	4.95	0.15	0.625	0.796	0	0	42.1909	51.8634	30.1793	40.958	27.592	36.3698	Intron (uc009hgj.2/11784, intron 6 of 14)	7	64871650	64873040	1391	2	66647	uc009hgm.1	142883	ENSMUSG00000070520	Nsmce3	NSE3 homolog, SMC5-SMC6 complex component
chr7	64741974	64742269	296	*	5.38	5.36	5.41	-0.04	0.885	0.938	2	2	5.02	5.17	4.87	0.3	0.404	0.588	2	0	5.15	5.3	4.98	0.32	0.344	0.577	2	0	35.6279	44.7911	44.7486	37.094	42.6422	22.7311	Intron (uc009hgj.2/11784, intron 10 of 14)	7	64871650	64873040	1391	2	66647	uc009hgm.1	130771	ENSMUSG00000070520	Nsmce3	NSE3 homolog, SMC5-SMC6 complex component
chr7	64751568	64751850	283	*	6.53	6.32	6.71	-0.38	0.179	0.346	2	2	6.05	6.13	5.97	0.16	0.555	0.715	2	2	6.37	6.6	6.09	0.52	0.0561	0.19	2	2	88.1321	68.3654	114.473	87.3255	79.0135	61.374	Intron (uc009hgj.2/11784, intron 14 of 14)	7	64871650	64873040	1391	2	66647	uc009hgm.1	121190	ENSMUSG00000070520	Nsmce3	NSE3 homolog, SMC5-SMC6 complex component
chr7	64753528	64754024	497	*	6.63	6.7	6.57	0.13	0.573	0.73	0	2	6.1	6.5	5.55	0.95	0.000267	0.00318	0	0	6.12	6.46	5.67	0.79	0.00184	0.0185	2	0	105.946	96.6545	97.8224	85.0071	52.6756	52.2815	3' UTR	7	64871650	64873040	1391	2	66647	uc009hgm.1	119016	ENSMUSG00000070520	Nsmce3	NSE3 homolog, SMC5-SMC6 complex component
chr7	64755142	64755551	410	*	6.28	6.45	6.09	0.36	0.159	0.319	2	0	5.89	6.25	5.39	0.86	0.00157	0.0119	2	0	5.77	5.98	5.51	0.47	0.0737	0.227	0	0	90.9448	80.1525	62.4399	68.7785	47.6589	46.5988	Downstream (<1kb)	7	64871650	64873040	1391	2	66647	uc009hgm.1	117489	ENSMUSG00000070520	Nsmce3	NSE3 homolog, SMC5-SMC6 complex component
chr7	64773445	64773870	426	*	6.3	6.23	6.36	-0.12	0.647	0.784	2	2	5.93	6.04	5.81	0.23	0.392	0.577	2	2	6.1	6.25	5.93	0.32	0.195	0.413	2	2	78.7563	68.3654	79.0905	78.8248	68.98	56.8277	Intron (uc009hgl.2/70638, intron 7 of 9)	7	64871650	64873040	1391	2	66647	uc009hgm.1	99170	ENSMUSG00000070520	Nsmce3	NSE3 homolog, SMC5-SMC6 complex component
chr7	64839918	64840310	393	*	5.27	5.71	4.63	1.07	0.00174	0.0136	2	0	5.29	5.51	5.03	0.48	0.229	0.407	2	0	4.87	4.53	5.15	-0.62	0.149	0.352	0	0	43.1285	58.9357	20.8133	27.0477	52.6756	20.458	Intron (uc009hgl.2/70638, intron 3 of 9)	7	64871650	64873040	1391	2	66647	uc009hgm.1	32730	ENSMUSG00000070520	Nsmce3	NSE3 homolog, SMC5-SMC6 complex component
chr7	64850903	64851109	207	*	4.4	4.32	4.48	-0.16	0.728	0.838	2	2	4.37	4.12	4.58	-0.46	0.32	0.507	2	0	4.54	4.37	4.7	-0.32	0.431	0.652	2	0	22.5018	16.502	22.8946	20.0926	37.6255	15.9118	Intron (uc009hgl.2/70638, intron 3 of 9)	7	64871650	64873040	1391	2	66647	uc009hgm.1	21931	ENSMUSG00000070520	Nsmce3	NSE3 homolog, SMC5-SMC6 complex component
chr7	64872441	64873284	844	*	7.6	7.7	7.5	0.2	0.337	0.523	2	2	7.41	7.5	7.31	0.19	0.363	0.55	2	2	7.41	7.39	7.43	-0.04	0.845	0.925	2	2	192.203	214.526	180.035	168.469	185.619	170.483	Promoter (<=1kb)	7	64871650	64873040	1391	2	66647	uc009hgm.1	0	ENSMUSG00000070520	Nsmce3	NSE3 homolog, SMC5-SMC6 complex component
chr7	64950501	64950754	254	*	5.16	4.71	5.5	-0.79	0.0517	0.149	2	2	5.14	4.51	5.58	-1.06	0.00146	0.0113	2	2	5.55	5.4	5.69	-0.3	0.347	0.579	2	2	30.0024	21.2168	58.2772	29.3661	50.1673	56.8277	Intron (uc009hgl.2/70638, intron 2 of 9)	7	64871650	64873040	1391	2	66647	uc009hgm.1	-77461	ENSMUSG00000070520	Nsmce3	NSE3 homolog, SMC5-SMC6 complex component
chr7	65073675	65073883	209	*	3.75	3.11	4.19	-1.08	0.0185	0.0729	0	2	3.53	2.92	3.95	-1.04	0.0327	0.107	0	0	4.08	4.09	4.07	0.01	0.944	0.975	2	0	7.5006	9.4297	16.6506	18.547	18.8127	15.9118	Intron (uc009hgl.2/70638, intron 1 of 9)	7	64756096	65156528	400433	2	70638	uc009hgl.2	82645	ENSMUSG00000030518	Fam189a1	family with sequence similarity 189, member A1
chr7	65156217	65156813	597	*	4.57	4.53	4.61	-0.08	0.966	0.982	0	0	5.43	4.33	6.05	-1.72	1.62e-06	7e-05	0	2	5.56	4.51	6.17	-1.66	1.52e-06	0.000109	0	2	30.94	14.1446	33.3013	13.9103	77.7593	70.4664	Promoter (<=1kb)	7	64756096	65156528	400433	2	70638	uc009hgl.2	0	ENSMUSG00000030518	Fam189a1	family with sequence similarity 189, member A1
chr7	65317502	65317744	243	*	5.01	5.27	4.7	0.56	0.121	0.266	2	2	5.24	5.07	5.38	-0.31	0.338	0.525	2	2	5.12	4.6	5.5	-0.9	0.00443	0.0342	2	2	28.1273	47.1485	27.0573	23.1838	52.6756	40.916	Intron (uc009hgo.2/21872, intron 18 of 26)	7	65296165	65371244	75080	2	21872	uc009hgo.2	53500	ENSMUSG00000030516	Tjp1	tight junction protein 1
chr7	65319368	65319594	227	*	4.62	4.61	4.63	-0.02	0.965	0.982	0	2	4.42	4.41	4.42	-0.01	0.992	0.996	0	0	4.53	4.52	4.54	-0.02	0.99	0.995	2	0	25.3145	22.3955	22.8946	24.7293	27.592	20.458	Intron (uc009hgo.2/21872, intron 15 of 26)	7	65296165	65371244	75080	2	21872	uc009hgo.2	51650	ENSMUSG00000030516	Tjp1	tight junction protein 1
chr7	65337924	65338284	361	*	5.52	5.43	5.6	-0.17	0.541	0.704	0	2	5.07	5.23	4.89	0.35	0.313	0.499	0	0	5.27	5.5	5	0.5	0.132	0.327	2	0	39.3782	44.7911	36.4232	57.1866	27.592	38.6429	Intron (uc009hgo.2/21872, intron 5 of 26)	7	65296165	65371244	75080	2	21872	uc009hgo.2	32960	ENSMUSG00000030516	Tjp1	tight junction protein 1
chr7	65357537	65357899	363	*	5.33	5.57	5.06	0.51	0.0949	0.225	2	2	5.13	5.37	4.85	0.52	0.107	0.243	2	0	4.96	4.95	4.97	-0.02	0.958	0.981	2	0	52.5042	40.0762	33.3013	30.9117	36.3713	28.4139	Intron (uc009hgo.2/21872, intron 1 of 26)	7	65296165	65371244	75080	2	21872	uc009hgo.2	13345	ENSMUSG00000030516	Tjp1	tight junction protein 1
chr7	65359853	65360133	281	*	5.26	5.54	4.92	0.63	0.0704	0.184	2	2	5.19	5.35	5.02	0.33	0.365	0.552	2	0	4.98	4.81	5.13	-0.32	0.296	0.53	2	0	34.6903	56.5782	31.2199	27.0477	33.8629	38.6429	Intron (uc009hgo.2/21872, intron 1 of 26)	7	65296165	65371244	75080	2	21872	uc009hgo.2	11111	ENSMUSG00000030516	Tjp1	tight junction protein 1
chr7	65370327	65371545	1219	*	8.01	8.09	7.93	0.16	0.434	0.614	2	2	7.7	7.89	7.48	0.41	0.0401	0.123	2	2	7.72	7.83	7.6	0.23	0.194	0.412	2	2	283.148	249.887	234.149	237.247	196.907	203.443	Promoter (<=1kb)	7	65296165	65371244	75080	2	21872	uc009hgo.2	0	ENSMUSG00000030516	Tjp1	tight junction protein 1
chr7	65466210	65466545	336	*	6.27	6.24	6.31	-0.07	0.846	0.914	2	2	5.88	6.04	5.71	0.33	0.204	0.377	2	2	6.03	6.2	5.82	0.38	0.188	0.405	2	2	76.8812	70.7228	89.4971	63.3689	60.2007	56.8277	Distal Intergenic	7	65296165	65371244	75080	2	21872	uc012fmq.1	-94966	ENSMUSG00000030516	Tjp1	tight junction protein 1
chr7	65467377	65467587	211	*	5.36	5.28	5.44	-0.16	0.689	0.812	2	0	4.67	5.08	4.08	1	0.00579	0.0309	2	0	4.88	5.33	4.2	1.13	0.00291	0.0256	0	0	39.3782	36.5401	52.0332	31.6845	17.5585	20.458	Distal Intergenic	7	65296165	65371244	75080	2	21872	uc012fmq.1	-96133	ENSMUSG00000030516	Tjp1	tight junction protein 1
chr7	65469607	65470012	406	*	6.89	7	6.78	0.21	0.429	0.61	2	2	6.36	6.8	5.71	1.09	7.05e-05	0.0012	2	2	6.32	6.68	5.83	0.85	0.00177	0.018	2	2	138.761	110.799	91.5784	120.556	52.6756	64.7836	Distal Intergenic	7	65296165	65371244	75080	2	21872	uc012fmq.1	-98363	ENSMUSG00000030516	Tjp1	tight junction protein 1
chr7	65498001	65498325	325	*	6.4	5.92	6.76	-0.84	0.00108	0.00959	2	2	6.16	5.72	6.5	-0.78	0.00617	0.0324	2	2	6.64	6.66	6.62	0.04	0.861	0.934	2	2	54.3794	63.6505	97.8224	111.282	117.893	85.2416	Distal Intergenic	7	65582031	65619347	37317	1	407810	uc009hgq.2	-83706	ENSMUSG00000086662	BC046251	cDNA sequence BC046251
chr7	65519771	65520147	377	*	5.52	5.38	5.64	-0.26	0.375	0.561	2	2	5.38	5.19	5.54	-0.36	0.249	0.429	2	2	5.6	5.54	5.66	-0.12	0.67	0.825	2	2	35.6279	45.9698	49.9519	46.3675	58.9466	45.4622	Distal Intergenic	7	65582031	65619347	37317	1	407810	uc009hgq.2	-61884	ENSMUSG00000086662	BC046251	cDNA sequence BC046251
chr7	65610278	65610847	570	*	6.03	5.79	6.23	-0.43	0.13	0.279	0	2	5.41	5.6	5.2	0.4	0.236	0.414	0	0	5.78	6.12	5.32	0.8	0.0111	0.0647	2	0	60.0048	48.3272	78.0498	66.4601	53.9298	28.4139	Exon (uc009hgq.2/407810, exon 5 of 8)	7	65582031	65619347	37317	1	407810	uc012fmr.2	28247	ENSMUSG00000086662	BC046251	cDNA sequence BC046251
chr7	65644459	65645450	992	*	8.86	8.55	9.11	-0.56	0.00324	0.021	2	2	8.25	8.36	8.14	0.21	0.214	0.389	2	2	8.68	9.01	8.26	0.75	1.36e-05	0.000558	2	2	362.842	371.295	507.844	559.501	321.071	312.553	Promoter (<=1kb)	7	65644898	65683814	38917	1	272396	uc009hgr.2	0	ENSMUSG00000030515	Tarsl2	threonyl-tRNA synthetase-like 2
chr7	65693055	65693959	905	*	6.68	6.82	6.54	0.28	0.316	0.501	2	2	6.65	6.62	6.68	-0.06	0.8	0.887	2	2	6.63	6.43	6.8	-0.36	0.146	0.348	2	2	95.6327	124.944	105.107	74.188	107.86	121.611	Promoter (<=1kb)	7	65693062	65701913	8852	1	68634	uc009hgu.2	0	ENSMUSG00000078681	Tm2d3	TM2 domain containing 3
chr7	65696562	65696762	201	*	4.39	4.25	4.53	-0.28	0.524	0.69	0	2	3.95	4.05	3.85	0.2	0.606	0.754	0	0	4.21	4.42	3.96	0.46	0.27	0.501	2	0	20.6267	16.502	26.0166	18.547	16.3044	15.9118	Intron (uc009hgu.2/68634, intron 2 of 4)	7	65693062	65701913	8852	1	68634	uc012fms.1	3500	ENSMUSG00000078681	Tm2d3	TM2 domain containing 3
chr7	65704787	65705208	422	*	5.66	5.65	5.68	-0.03	0.892	0.942	2	2	5.34	5.45	5.22	0.23	0.497	0.669	2	2	5.46	5.57	5.34	0.23	0.411	0.635	2	2	40.3157	57.7569	49.9519	48.6859	43.8964	39.7794	Distal Intergenic	7	65693062	65701913	8852	1	68634	uc012fms.1	11725	ENSMUSG00000078681	Tm2d3	TM2 domain containing 3
chr7	65734123	65734326	204	*	4.72	4.83	4.6	0.22	0.472	0.647	2	0	4.51	4.63	4.37	0.26	0.467	0.644	2	0	4.49	4.5	4.49	0.01	0.945	0.975	0	0	31.8776	23.5743	29.1386	17.7742	22.5753	23.8677	Distal Intergenic	7	65693062	65701913	8852	1	68634	uc012fms.1	41061	ENSMUSG00000078681	Tm2d3	TM2 domain containing 3
chr7	65737245	65737847	603	*	5.97	5.91	6.02	-0.11	0.673	0.801	0	2	5.55	5.71	5.36	0.35	0.219	0.395	0	0	5.71	5.92	5.48	0.44	0.1	0.276	2	0	61.88	55.3995	60.3585	64.9145	48.9131	43.1891	Distal Intergenic	7	65693062	65701913	8852	1	68634	uc012fms.1	44183	ENSMUSG00000078681	Tm2d3	TM2 domain containing 3
chr7	65803370	65804233	864	*	7.25	7.61	6.77	0.83	0.0012	0.0104	2	2	6.96	7.41	6.3	1.11	6.11e-05	0.00108	2	0	6.55	6.67	6.42	0.25	0.307	0.541	2	0	220.33	160.305	110.31	100.463	79.0135	97.7437	Promoter (<=1kb)	7	65804052	65806223	2172	1	100503969	uc009hgv.1	0	NA	1810008I18Rik	RIKEN cDNA 1810008I18 gene
chr7	65861585	65863186	1602	*	8.03	8.16	7.87	0.29	0.166	0.329	2	2	7.89	7.97	7.81	0.16	0.396	0.58	2	2	7.85	7.77	7.93	-0.16	0.404	0.63	2	2	293.461	267.568	245.597	206.335	254.599	247.769	Promoter (<=1kb)	7	65862136	66050386	188251	1	18553	uc009hgw.2	0	ENSMUSG00000030513	Pcsk6	proprotein convertase subtilisin/kexin type 6
chr7	65873254	65873627	374	*	5.23	5.64	4.66	0.99	0.00342	0.0219	2	0	5.22	5.45	4.95	0.49	0.133	0.283	2	0	4.84	4.55	5.07	-0.52	0.114	0.299	0	0	60.0048	37.7188	27.0573	21.6382	37.6255	31.8235	Intron (uc009hgw.2/18553, intron 1 of 20)	7	65862136	66050386	188251	1	18553	uc009hgx.2	11118	ENSMUSG00000030513	Pcsk6	proprotein convertase subtilisin/kexin type 6
chr7	65914912	65915391	480	*	5.84	6.09	5.53	0.57	0.0497	0.145	2	2	5.63	5.9	5.29	0.6	0.0354	0.113	2	0	5.42	5.42	5.41	0.01	0.938	0.971	2	0	67.5054	66.0079	39.5452	49.4587	40.1338	47.7353	Intron (uc009hgw.2/18553, intron 2 of 20)	7	65862136	66050386	188251	1	18553	uc009hgx.2	52776	ENSMUSG00000030513	Pcsk6	proprotein convertase subtilisin/kexin type 6
chr7	65929197	65929766	570	*	5.8	6.15	5.32	0.83	0.0108	0.0497	2	0	5.7	5.96	5.38	0.58	0.0782	0.197	2	0	5.36	5.22	5.5	-0.28	0.49	0.701	0	0	63.7551	75.4376	29.1386	47.9131	60.2007	32.9601	Intron (uc009hgw.2/18553, intron 5 of 20)	7	65862136	66050386	188251	1	18553	uc009hgx.2	67061	ENSMUSG00000030513	Pcsk6	proprotein convertase subtilisin/kexin type 6
chr7	65958132	65958504	373	*	6.29	6.36	6.22	0.13	0.72	0.834	2	2	5.93	6.16	5.65	0.51	0.0615	0.167	2	2	5.95	6.12	5.76	0.36	0.251	0.479	2	2	73.1309	87.2248	52.0332	91.9622	57.6924	54.5546	Intron (uc009hgw.2/18553, intron 7 of 20)	7	65862136	66050386	188251	1	18553	uc009hgx.2	95996	ENSMUSG00000030513	Pcsk6	proprotein convertase subtilisin/kexin type 6
chr7	66003407	66004156	750	*	6.04	6.2	5.86	0.33	0.25	0.431	2	2	5.69	6	5.28	0.72	0.0491	0.142	2	0	5.59	5.76	5.4	0.36	0.261	0.491	2	0	88.1321	55.3995	58.2772	54.0954	57.6924	29.5504	Intron (uc009hgw.2/18553, intron 13 of 20)	7	66060336	66074587	14252	1	68981	uc009hgy.2	-56180	ENSMUSG00000030512	Snrpa1	small nuclear ribonucleoprotein polypeptide A'
chr7	66004243	66004579	337	*	5.09	5.37	4.75	0.62	0.0749	0.192	2	0	4.88	5.17	4.52	0.65	0.0546	0.154	2	0	4.64	4.64	4.64	0	0.928	0.967	0	0	38.4406	42.4337	20.8133	30.9117	27.592	23.8677	Intron (uc009hgw.2/18553, intron 13 of 20)	7	66060336	66074587	14252	1	68981	uc009hgy.2	-55757	ENSMUSG00000030512	Snrpa1	small nuclear ribonucleoprotein polypeptide A'
chr7	66047610	66047920	311	*	5.34	5.26	5.42	-0.17	0.692	0.814	0	2	4.85	5.06	4.61	0.45	0.213	0.388	0	0	5.05	5.32	4.73	0.59	0.072	0.223	2	0	48.7539	25.9317	45.7892	37.094	25.0836	29.5504	Exon (uc009hgw.2/18553, exon 20 of 21)	7	66060336	66074587	14252	1	68981	uc009hgy.2	-12416	ENSMUSG00000030512	Snrpa1	small nuclear ribonucleoprotein polypeptide A'
chr7	66060136	66061007	872	*	6.91	7.09	6.71	0.38	0.128	0.275	2	2	6.84	6.89	6.8	0.09	0.716	0.832	2	2	6.77	6.61	6.92	-0.31	0.193	0.411	2	2	150.012	115.514	99.9038	102.009	140.468	109.109	Promoter (<=1kb)	7	66060336	66074587	14252	1	68981	uc009hgy.2	0	ENSMUSG00000030512	Snrpa1	small nuclear ribonucleoprotein polypeptide A'
chr7	66079281	66080163	883	*	7.14	7.34	6.9	0.43	0.0697	0.183	2	2	7.15	7.14	7.16	-0.02	0.913	0.953	2	2	7.06	6.8	7.28	-0.48	0.032	0.132	2	2	154.7	161.484	104.066	126.738	163.044	157.981	Promoter (<=1kb)	7	66079649	66089405	9757	1	109815	uc009hha.1	0	ENSMUSG00000075701	Selenos	selenoprotein S
chr7	66094203	66094427	225	*	4.31	4.69	3.8	0.89	0.0208	0.0793	2	0	4.41	4.49	4.32	0.17	0.652	0.788	2	0	4.12	3.7	4.44	-0.74	0.0582	0.195	0	0	28.1273	22.3955	17.6913	9.2735	17.5585	27.2773	Distal Intergenic	7	66079649	66089405	9757	1	109815	uc009hha.1	14554	ENSMUSG00000075701	Selenos	selenoprotein S
chr7	66108981	66109366	386	*	5.04	5.51	4.33	1.18	0.00121	0.0105	2	0	5.02	5.32	4.63	0.69	0.0579	0.16	2	0	4.51	4.23	4.75	-0.52	0.205	0.425	0	0	37.503	51.8634	15.61	23.1838	35.1171	20.458	Promoter (<=1kb)	7	66109515	66173798	64284	1	269941	uc009hhb.1	-149	ENSMUSG00000032640	Chsy1	chondroitin sulfate synthase 1
chr7	66109447	66110163	717	*	6.61	6.65	6.57	0.08	0.756	0.858	2	2	6.6	6.45	6.73	-0.28	0.251	0.431	2	0	6.67	6.47	6.85	-0.39	0.171	0.383	2	0	106.884	89.5822	115.514	68.0057	120.401	118.202	Promoter (<=1kb)	7	66109515	66173798	64284	1	269941	uc009hhb.1	0	ENSMUSG00000032640	Chsy1	chondroitin sulfate synthase 1
chr7	66250103	66250417	315	*	6.39	6.38	6.4	-0.03	0.954	0.976	2	2	6.21	6.18	6.23	-0.05	0.859	0.922	2	2	6.32	6.3	6.35	-0.05	0.812	0.908	2	2	88.1321	74.2589	87.4158	75.7336	86.5386	81.832	Distal Intergenic	7	66258747	66265571	6825	2	233328	uc009hhc.1	15154	ENSMUSG00000015133	Lrrk1	leucine-rich repeat kinase 1
chr7	66300757	66301025	269	*	5.2	5.22	5.18	0.04	0.872	0.93	2	2	4.74	5.02	4.4	0.62	0.0884	0.214	2	0	4.82	5.07	4.52	0.56	0.152	0.356	2	0	33.7527	38.8975	43.7079	26.2749	20.0669	27.2773	Exon (uc009hhd.1/233328, exon 12 of 34)	7	66259184	66282337	23154	2	233328	uc009hhe.1	-18420	ENSMUSG00000015133	Lrrk1	leucine-rich repeat kinase 1
chr7	66309998	66310243	246	*	5.22	5.57	4.76	0.81	0.0101	0.0475	2	2	5.11	5.37	4.79	0.58	0.0673	0.177	2	0	4.79	4.66	4.91	-0.25	0.429	0.651	2	0	47.8163	44.7911	29.1386	23.1838	30.1004	31.8235	Intron (uc009hhd.1/233328, intron 6 of 33)	7	66259184	66282337	23154	2	233328	uc009hhe.1	-27661	ENSMUSG00000015133	Lrrk1	leucine-rich repeat kinase 1
chr7	66310818	66311693	876	*	7.19	7.51	6.77	0.74	0.00162	0.0129	2	2	6.99	7.31	6.56	0.75	0.00129	0.0103	2	2	6.67	6.66	6.68	-0.02	0.968	0.986	2	2	185.64	170.913	95.7411	114.373	116.639	95.4706	Intron (uc009hhd.1/233328, intron 6 of 33)	7	66259184	66282337	23154	2	233328	uc009hhe.1	-28481	ENSMUSG00000015133	Lrrk1	leucine-rich repeat kinase 1
chr7	66387908	66388623	716	*	6.81	7.11	6.45	0.66	0.0129	0.0563	2	2	6.65	6.91	6.34	0.57	0.0329	0.107	2	2	6.4	6.34	6.46	-0.12	0.691	0.838	2	2	135.011	134.373	70.7652	97.3718	75.2509	106.836	Promoter (<=1kb)	7	66258747	66388341	129595	2	233328	uc009hhd.1	0	ENSMUSG00000015133	Lrrk1	leucine-rich repeat kinase 1
chr7	66389104	66389537	434	*	6.35	6.67	5.95	0.73	0.0212	0.0803	2	2	6.05	6.47	5.44	1.04	0.000108	0.00164	2	0	5.7	5.84	5.55	0.29	0.346	0.578	2	0	96.5703	102.548	43.7079	74.9608	52.6756	44.3256	Promoter (<=1kb)	7	66342622	66388341	45720	2	233328	uc009hhg.1	-763	ENSMUSG00000015133	Lrrk1	leucine-rich repeat kinase 1
chr7	66409414	66409777	364	*	5.17	4.84	5.44	-0.6	0.0618	0.168	0	2	4.52	4.64	4.38	0.26	0.538	0.702	0	0	4.98	5.34	4.5	0.84	0.0237	0.108	2	0	30.0024	25.9317	37.4639	46.3675	13.796	32.9601	Intron (uc009hhi.2/56847, intron 6 of 12)	7	66408802	66425701	16900	2	56847	uc009hhj.2	15924	ENSMUSG00000015134	Aldh1a3	aldehyde dehydrogenase family 1, subfamily A3
chr7	66434717	66434975	259	*	5.43	5.32	5.53	-0.21	0.508	0.676	2	2	4.96	5.12	4.78	0.35	0.416	0.6	2	0	5.18	5.42	4.89	0.53	0.0978	0.272	2	0	26.2521	51.8634	45.7892	43.2763	25.0836	36.3698	Distal Intergenic	7	66390893	66427477	36585	2	56847	uc009hhi.2	-7240	ENSMUSG00000015134	Aldh1a3	aldehyde dehydrogenase family 1, subfamily A3
chr7	66501447	66501747	301	*	6.38	6.71	5.97	0.74	0.003	0.02	2	2	5.95	6.51	5.04	1.47	1.84e-07	1.31e-05	2	0	5.55	5.86	5.15	0.71	0.0134	0.0736	2	0	105.008	99.0119	60.3585	60.2778	32.6087	40.916	Distal Intergenic	7	66390893	66427477	36585	2	56847	uc009hhi.2	-73970	ENSMUSG00000015134	Aldh1a3	aldehyde dehydrogenase family 1, subfamily A3
chr7	66655436	66655815	380	*	5.94	6.51	5	1.51	1.04e-07	7.79e-06	2	2	5.75	6.31	4.8	1.51	6.47e-07	3.45e-05	2	0	4.91	4.89	4.92	-0.03	0.97	0.987	2	0	86.2569	91.9396	29.1386	32.4573	37.6255	25.0042	Intron (uc009hhm.3/117589, intron 5 of 5)	7	66644567	66688920	44354	2	117589	uc009hhm.3	33105	ENSMUSG00000030509	Asb7	ankyrin repeat and SOCS box-containing 7
chr7	66661557	66662023	467	*	5.51	5.39	5.63	-0.23	0.411	0.594	0	2	5.12	5.2	5.04	0.15	0.679	0.807	0	0	5.35	5.52	5.16	0.36	0.21	0.432	2	0	33.7527	48.3272	45.7892	49.4587	35.1171	38.6429	Intron (uc009hhm.3/117589, intron 4 of 5)	7	66644567	66688920	44354	2	117589	uc009hhm.3	26897	ENSMUSG00000030509	Asb7	ankyrin repeat and SOCS box-containing 7
chr7	66689107	66690365	1259	*	8.06	8.1	8.02	0.08	0.727	0.838	2	2	7.69	7.9	7.44	0.46	0.0568	0.158	2	2	7.75	7.92	7.56	0.36	0.125	0.316	2	2	255.021	280.534	233.109	267.386	166.806	222.765	Promoter (<=1kb)	7	66644567	66689561	44995	2	117589	uc009hhn.3	0	ENSMUSG00000030509	Asb7	ankyrin repeat and SOCS box-containing 7
chr7	66711165	66711459	295	*	5.09	5.41	4.67	0.74	0.0465	0.138	2	0	4.76	5.21	4.08	1.13	0.00152	0.0116	2	0	4.4	4.57	4.2	0.37	0.317	0.55	0	0	43.1285	40.0762	16.6506	32.4573	17.5585	20.458	Promoter (1-2kb)	7	66710146	66717256	7111	1	72635	uc009hhu.2	1019	ENSMUSG00000053091	Lins1	lines homolog 1
chr7	66723985	66724358	374	*	5.12	5.14	5.09	0.05	0.905	0.95	0	2	4.91	4.95	4.87	0.08	0.856	0.92	0	0	4.99	4.99	4.99	0	0.995	0.997	2	0	29.0648	40.0762	33.3013	32.4573	31.3546	34.0966	Distal Intergenic	7	66710146	66717256	7111	1	72635	uc009hhu.2	13839	ENSMUSG00000053091	Lins1	lines homolog 1
chr7	66740280	66740685	406	*	4.96	5.24	4.61	0.63	0.074	0.19	2	0	5.13	5.04	5.22	-0.17	0.56	0.719	2	0	4.98	4.51	5.33	-0.83	0.012	0.0682	0	0	33.7527	40.0762	20.8133	26.2749	40.1338	43.1891	Promoter (2-3kb)	7	66743504	66823692	80189	1	545975	uc009hhv.2	-2819	ENSMUSG00000030510	Cers3	ceramide synthase 3
chr7	66800800	66801175	376	*	5.56	6.15	4.55	1.61	6.67e-07	3.42e-05	2	2	5.42	5.96	4.55	1.41	8.82e-06	0.000259	2	0	4.56	4.44	4.66	-0.22	0.575	0.763	2	0	63.7551	75.4376	18.732	26.2749	25.0836	27.2773	Intron (uc009hhv.2/545975, intron 10 of 10)	7	66839735	67028130	188396	1	233332	uc009hhw.1	-38560	ENSMUSG00000058145	Adamts17	a disintegrin-like and metallopeptidase (reprolysin type) with thrombospondin type 1 motif, 17
chr7	66820048	66820321	274	*	5.47	5.35	5.59	-0.24	0.466	0.642	2	2	5.14	5.15	5.12	0.03	0.972	0.986	2	2	5.37	5.48	5.24	0.24	0.452	0.67	2	2	30.0024	49.5059	32.2606	60.2778	45.1506	32.9601	Intron (uc009hhv.2/545975, intron 10 of 10)	7	66839735	67028130	188396	1	233332	uc009hhw.1	-19414	ENSMUSG00000058145	Adamts17	a disintegrin-like and metallopeptidase (reprolysin type) with thrombospondin type 1 motif, 17
chr7	66839394	66840739	1346	*	7.21	7.37	7.02	0.35	0.226	0.403	2	2	7.11	7.18	7.03	0.15	0.485	0.659	2	2	7.04	6.92	7.15	-0.23	0.423	0.646	2	2	168.764	155.59	97.8224	153.013	145.485	147.752	Promoter (<=1kb)	7	66839735	67028130	188396	1	233332	uc009hhw.1	0	ENSMUSG00000058145	Adamts17	a disintegrin-like and metallopeptidase (reprolysin type) with thrombospondin type 1 motif, 17
chr7	66846642	66847083	442	*	5.51	5.57	5.44	0.13	0.659	0.792	0	2	5.04	5.38	4.61	0.77	0.0237	0.0852	0	0	5.06	5.34	4.73	0.61	0.0785	0.236	2	0	41.2533	51.8634	49.9519	34.0028	25.0836	29.5504	Intron (uc009hhw.1/233332, intron 2 of 10)	7	66839735	67152625	312891	1	233332	uc009hhx.1	6907	ENSMUSG00000058145	Adamts17	a disintegrin-like and metallopeptidase (reprolysin type) with thrombospondin type 1 motif, 17
chr7	66935052	66935784	733	*	6.48	6.35	6.61	-0.26	0.287	0.471	2	2	5.92	6.15	5.64	0.51	0.0551	0.155	2	0	6.18	6.5	5.76	0.74	0.00238	0.0222	2	0	82.5066	76.6163	91.5784	96.599	55.184	56.8277	Intron (uc009hhw.1/233332, intron 7 of 10)	7	66839735	67152625	312891	1	233332	uc009hhx.1	95317	ENSMUSG00000058145	Adamts17	a disintegrin-like and metallopeptidase (reprolysin type) with thrombospondin type 1 motif, 17
chr7	66940773	66941148	376	*	4.98	5.4	4.38	1.02	0.0133	0.0576	2	0	5	5.21	4.77	0.44	0.249	0.429	2	0	4.61	4.28	4.88	-0.61	0.182	0.397	0	0	49.6915	33.004	11.4473	28.5933	20.0669	40.916	Intron (uc009hhw.1/233332, intron 7 of 10)	7	66839735	67152625	312891	1	233332	uc009hhx.1	101038	ENSMUSG00000058145	Adamts17	a disintegrin-like and metallopeptidase (reprolysin type) with thrombospondin type 1 motif, 17
chr7	67013618	67014047	430	*	4.65	5.14	3.91	1.23	0.00165	0.0131	2	0	4.92	4.95	4.89	0.06	0.838	0.909	2	0	4.52	3.8	5	-1.2	0.00148	0.0159	0	0	43.1285	25.9317	19.7726	9.2735	27.592	38.6429	Intron (uc009hhw.1/233332, intron 10 of 10)	7	66839735	67152625	312891	1	233332	uc009hhx.1	173883	ENSMUSG00000058145	Adamts17	a disintegrin-like and metallopeptidase (reprolysin type) with thrombospondin type 1 motif, 17
chr7	67061833	67062088	256	*	4.71	4.3	5.03	-0.73	0.0753	0.192	0	2	4.31	4.11	4.49	-0.39	0.307	0.493	0	0	4.78	4.93	4.61	0.32	0.488	0.699	2	0	15.0012	23.5743	41.6266	21.6382	17.5585	32.9601	Exon (uc009hhx.1/233332, exon 16 of 23)	7	67204082	67222458	18377	2	76628	uc009hhy.1	160370	ENSMUSG00000097527	1700112J16Rik	RIKEN cDNA 1700112J16 gene
chr7	67169009	67169523	515	*	6.37	6.72	5.9	0.82	0.011	0.0504	2	2	6.02	6.52	5.25	1.27	1.37e-05	0.000363	2	0	5.6	5.8	5.36	0.43	0.2	0.42	2	0	111.571	94.297	41.6266	73.4152	35.1171	50.0084	Distal Intergenic	7	67204082	67222458	18377	2	76628	uc009hhy.1	52935	ENSMUSG00000097527	1700112J16Rik	RIKEN cDNA 1700112J16 gene
chr7	67199456	67199755	300	*	6.07	5.87	6.25	-0.38	0.208	0.382	2	2	5.75	5.67	5.83	-0.16	0.596	0.747	2	2	6.05	6.15	5.95	0.2	0.426	0.648	2	2	41.2533	73.0802	75.9685	71.0969	62.7091	64.7836	Distal Intergenic	7	67204082	67222458	18377	2	76628	uc009hhy.1	22703	ENSMUSG00000097527	1700112J16Rik	RIKEN cDNA 1700112J16 gene
chr7	67217124	67217389	266	*	5.29	5.41	5.16	0.25	0.433	0.613	2	2	5.28	5.22	5.34	-0.13	0.668	0.798	2	2	5.27	5.05	5.46	-0.41	0.179	0.393	2	2	38.4406	44.7911	33.3013	35.5484	47.6589	43.1891	Intron (uc009hhy.1/76628, intron 2 of 2)	7	67204082	67222458	18377	2	76628	uc009hhy.1	5069	ENSMUSG00000097527	1700112J16Rik	RIKEN cDNA 1700112J16 gene
chr7	67222096	67222904	809	*	6.89	7.05	6.71	0.33	0.196	0.366	2	2	6.67	6.85	6.46	0.39	0.199	0.371	2	2	6.6	6.61	6.58	0.03	0.915	0.96	2	2	150.012	108.442	108.229	94.2806	120.401	77.2857	Promoter (<=1kb)	7	67222544	67224622	2079	1	75099	uc009hhz.2	0	ENSMUSG00000043831	Lysmd4	LysM, putative peptidoglycan-binding, domain containing 4
chr7	67228985	67229184	200	*	4.38	4.08	4.63	-0.54	0.143	0.297	0	2	4.43	3.89	4.82	-0.93	0.0135	0.0568	0	2	4.74	4.52	4.94	-0.42	0.226	0.45	2	2	13.1261	20.0381	22.8946	24.7293	32.6087	30.687	Downstream (1-2kb)	7	67222616	67228468	5853	1	75099	uc009hid.2	6369	ENSMUSG00000043831	Lysmd4	LysM, putative peptidoglycan-binding, domain containing 4
chr7	67259905	67260163	259	*	5.23	5.3	5.15	0.15	0.583	0.736	0	2	4.89	5.1	4.64	0.46	0.166	0.329	0	0	4.91	5.04	4.76	0.28	0.411	0.635	2	0	44.066	33.004	37.4639	30.9117	27.592	28.4139	Intron (uc009hie.3/17258, intron 3 of 6)	7	67231163	67268714	37552	2	17258	uc009hie.3	8551	ENSMUSG00000030557	Mef2a	myocyte enhancer factor 2A
chr7	67352986	67353312	327	*	4.63	5.01	4.1	0.91	0.0178	0.0709	2	0	4.66	4.81	4.48	0.33	0.356	0.543	2	0	4.33	4	4.6	-0.6	0.112	0.295	0	0	30.0024	33.004	23.9353	9.2735	25.0836	25.0042	Intron (uc009hif.3/17258, intron 1 of 11)	7	67231163	67372858	141696	2	17258	uc009hif.3	19546	ENSMUSG00000030557	Mef2a	myocyte enhancer factor 2A
chr7	67372269	67372979	711	*	6.43	6.52	6.34	0.18	0.515	0.683	2	2	6.63	6.32	6.89	-0.57	0.0853	0.208	2	2	6.67	6.24	7.01	-0.77	0.0166	0.0854	2	2	82.5066	96.6545	72.8465	83.4615	92.8095	172.756	Promoter (<=1kb)	7	67231163	67372858	141696	2	17258	uc009hif.3	0	ENSMUSG00000030557	Mef2a	myocyte enhancer factor 2A
chr7	67373078	67373647	570	*	6.63	6.71	6.56	0.15	0.616	0.761	2	2	6.51	6.51	6.52	-0.01	0.985	0.992	2	2	6.55	6.45	6.64	-0.19	0.519	0.722	2	2	114.384	89.5822	74.9278	106.645	110.368	95.4706	Promoter (<=1kb)	7	67251657	67372858	121202	2	17258	uc009hil.2	-220	ENSMUSG00000030557	Mef2a	myocyte enhancer factor 2A
chr7	67421585	67422049	465	*	4.68	5.18	3.88	1.3	0.00111	0.00979	2	0	4.76	4.99	4.5	0.49	0.236	0.414	2	0	4.26	3.78	4.62	-0.84	0.0305	0.128	0	0	26.2521	44.7911	14.5693	13.9103	20.0669	30.687	Distal Intergenic	7	67251657	67372858	121202	2	17258	uc009hil.2	-48727	ENSMUSG00000030557	Mef2a	myocyte enhancer factor 2A
chr7	67454522	67454805	284	*	5.06	4.75	5.31	-0.56	0.0962	0.227	2	2	4.27	4.55	3.92	0.63	0.133	0.283	2	0	4.74	5.21	4.04	1.17	0.002	0.0197	2	0	29.0648	23.5743	39.5452	37.094	10.0335	23.8677	Distal Intergenic	7	67251657	67372858	121202	2	17258	uc009hil.2	-81664	ENSMUSG00000030557	Mef2a	myocyte enhancer factor 2A
chr7	67487845	67488409	565	*	5.7	6.23	4.84	1.39	5.65e-05	0.00107	2	0	5.8	6.03	5.52	0.51	0.0726	0.187	2	0	5.26	4.73	5.64	-0.91	0.0116	0.0669	0	0	80.6315	66.0079	18.732	36.3212	57.6924	45.4622	Distal Intergenic	7	67251657	67372858	121202	2	17258	uc009hil.2	-114987	ENSMUSG00000030557	Mef2a	myocyte enhancer factor 2A
chr7	67514903	67515326	424	*	6.93	7.21	6.59	0.62	0.0192	0.0749	2	2	6.63	7.01	6.11	0.9	0.00115	0.00952	2	2	6.36	6.48	6.23	0.25	0.329	0.562	2	2	164.076	124.944	83.2531	102.009	67.7258	87.5147	3' UTR	7	67545366	67641340	95975	2	67867	uc009hip.1	126014	ENSMUSG00000030556	Lrrc28	leucine rich repeat containing 28
chr7	67528046	67528656	611	*	5.9	6.31	5.32	0.99	0.000937	0.0087	2	0	5.69	6.12	5.08	1.03	0.00101	0.00857	2	0	5.21	5.22	5.2	0.02	0.992	0.996	0	0	91.8824	63.6505	41.6266	35.5484	35.1171	40.916	Intron (uc009him.2/67867, intron 8 of 8)	7	67545366	67641340	95975	2	67867	uc009hip.1	112684	ENSMUSG00000030556	Lrrc28	leucine rich repeat containing 28
chr7	67549146	67549624	479	*	5.58	5.47	5.68	-0.21	0.502	0.672	2	2	5.33	5.27	5.39	-0.12	0.734	0.844	2	0	5.54	5.58	5.51	0.07	0.863	0.934	2	0	48.7539	37.7188	50.9925	47.9131	32.6087	61.374	Intron (uc009him.2/67867, intron 5 of 8)	7	67545366	67641340	95975	2	67867	uc009hip.1	91716	ENSMUSG00000030556	Lrrc28	leucine rich repeat containing 28
chr7	67562135	67562671	537	*	6.35	6.86	5.56	1.3	2.34e-06	9.2e-05	2	2	6.15	6.67	5.34	1.32	4.4e-07	2.59e-05	2	0	5.46	5.46	5.46	0	0.953	0.979	2	0	114.384	113.156	54.1145	37.094	47.6589	43.1891	Intron (uc009him.2/67867, intron 4 of 8)	7	67545366	67641340	95975	2	67867	uc009hip.1	78669	ENSMUSG00000030556	Lrrc28	leucine rich repeat containing 28
chr7	67578795	67579433	639	*	5.82	6.33	5.05	1.27	0.000115	0.00182	2	0	5.75	6.13	5.24	0.89	0.00683	0.0348	2	0	5.17	4.95	5.36	-0.41	0.292	0.525	0	0	73.1309	83.6886	22.8946	40.958	30.1004	54.5546	Intron (uc009him.2/67867, intron 4 of 8)	7	67545366	67641340	95975	2	67867	uc009hip.1	61907	ENSMUSG00000030556	Lrrc28	leucine rich repeat containing 28
chr7	67630925	67631203	279	*	5.1	4.78	5.37	-0.59	0.121	0.265	1	2	5.16	4.58	5.58	-1	0.00482	0.0272	1	2	5.5	5.26	5.69	-0.43	0.126	0.316	2	2	34.6903	18.8594	45.7892	34.0028	50.1673	56.8277	Intron (uc009him.2/67867, intron 2 of 8)	7	67545366	67641340	95975	2	67867	uc009hip.1	10137	ENSMUSG00000030556	Lrrc28	leucine rich repeat containing 28
chr7	67634207	67634494	288	*	5.44	5.67	5.16	0.5	0.163	0.325	2	0	4.89	5.47	3.9	1.57	1.46e-05	0.000379	2	0	4.63	5.06	4.02	1.04	0.00634	0.0441	0	0	45.0036	54.2208	24.9759	44.0491	17.5585	15.9118	Intron (uc009him.2/67867, intron 2 of 8)	7	67545366	67641340	95975	2	67867	uc009hip.1	6846	ENSMUSG00000030556	Lrrc28	leucine rich repeat containing 28
chr7	67644967	67645686	720	*	7.62	7.64	7.59	0.05	0.824	0.901	2	2	7.53	7.44	7.6	-0.16	0.413	0.596	2	2	7.61	7.49	7.72	-0.23	0.258	0.487	2	2	198.766	190.952	206.052	166.923	223.244	212.536	Promoter (<=1kb)	7	67513410	67645236	131827	2	67867	uc009him.2	0	ENSMUSG00000030556	Lrrc28	leucine rich repeat containing 28
chr7	67655225	67655519	295	*	5.54	5.92	5.02	0.9	0.00384	0.0237	2	2	5.51	5.73	5.25	0.48	0.123	0.268	2	0	5.16	4.92	5.36	-0.45	0.174	0.386	2	0	65.6303	53.0421	27.0573	35.5484	35.1171	50.0084	Intron (uc009hir.2/67009, intron 1 of 3)	7	67647410	67726576	79167	1	67009	uc009hiu.2	7815	ENSMUSG00000030555	Ttc23	tetratricopeptide repeat domain 23
chr7	67660655	67661111	457	*	5.87	6.36	5.12	1.24	1.87e-05	0.000459	2	2	5.66	6.17	4.88	1.29	9.26e-05	0.00146	2	0	5.01	5.02	4.99	0.03	0.999	0.999	2	0	79.6939	81.3312	39.5452	27.8205	22.5753	43.1891	Intron (uc009hir.2/67009, intron 1 of 3)	7	67647410	67726576	79167	1	67009	uc009hiu.2	13245	ENSMUSG00000030555	Ttc23	tetratricopeptide repeat domain 23
chr7	67662324	67662578	255	*	5.07	5.69	3.96	1.72	5.99e-07	3.15e-05	2	0	5.11	5.49	4.58	0.9	0.0224	0.0817	2	0	4.34	3.86	4.7	-0.85	0.0637	0.206	0	0	53.4418	47.1485	14.5693	15.4558	40.1338	13.6387	5' UTR	7	67647410	67726576	79167	1	67009	uc009hiu.2	14914	ENSMUSG00000030555	Ttc23	tetratricopeptide repeat domain 23
chr7	67662638	67662933	296	*	4.94	5.74	2.96	2.78	7.49e-10	1.3e-07	2	0	4.85	5.55	3.43	2.12	1.44e-06	6.46e-05	2	0	3.24	2.86	3.55	-0.69	0.161	0.369	0	0	69.3806	35.3614	10.4066	4.63675	15.0502	9.09244	Intron (uc009hir.2/67009, intron 2 of 3)	7	67647410	67726576	79167	1	67009	uc009hiu.2	15228	ENSMUSG00000030555	Ttc23	tetratricopeptide repeat domain 23
chr7	67672558	67672990	433	*	6	6.26	5.68	0.58	0.0295	0.101	2	2	5.75	6.06	5.36	0.71	0.0104	0.047	2	2	5.53	5.58	5.48	0.1	0.749	0.873	2	2	76.8812	73.0802	54.1145	44.8219	47.6589	44.3256	3' UTR	7	67647410	67726576	79167	1	67009	uc009hiu.2	25148	ENSMUSG00000030555	Ttc23	tetratricopeptide repeat domain 23
chr7	67695985	67696322	338	*	5.45	5.47	5.44	0.03	0.916	0.956	2	2	5.09	5.27	4.89	0.38	0.257	0.437	2	0	5.18	5.34	5.01	0.33	0.307	0.541	2	0	44.066	42.4337	43.7079	40.1852	42.6422	23.8677	Intron (uc009his.2/67009, intron 7 of 11)	7	67647410	67726576	79167	1	67009	uc009hiu.2	48575	ENSMUSG00000030555	Ttc23	tetratricopeptide repeat domain 23
chr7	67700738	67701195	458	*	5.71	5.6	5.81	-0.21	0.501	0.671	2	2	5.64	5.41	5.84	-0.43	0.155	0.313	2	0	5.83	5.71	5.95	-0.25	0.346	0.578	2	0	52.5042	42.4337	57.2365	51.0043	55.184	72.7395	Intron (uc009his.2/67009, intron 8 of 11)	7	67647410	67726576	79167	1	67009	uc009hiu.2	53328	ENSMUSG00000030555	Ttc23	tetratricopeptide repeat domain 23
chr7	67758750	67760044	1295	*	7.37	7.29	7.44	-0.15	0.599	0.749	2	2	7.28	7.1	7.44	-0.34	0.212	0.386	2	2	7.45	7.34	7.56	-0.22	0.331	0.564	2	2	183.765	122.586	149.856	185.47	184.365	204.58	Promoter (<=1kb)	7	67730161	67759742	29582	2	233335	uc009hiv.1	0	ENSMUSG00000030554	Synm	synemin, intermediate filament protein
chr7	67788763	67789076	314	*	5.26	5.39	5.11	0.27	0.43	0.611	2	2	5.03	5.19	4.86	0.33	0.307	0.493	2	0	4.99	5.01	4.97	0.04	0.854	0.93	2	0	39.3782	42.4337	28.0979	38.6396	37.6255	27.2773	Intron (uc009hiz.2/73904, intron 1 of 2)	7	67784538	67803496	18959	2	73904	uc009hiz.2	14420	ENSMUSG00000097697	4833412C05Rik	RIKEN cDNA 4833412C05 gene
chr7	67803528	67803897	370	*	5.29	5.17	5.4	-0.22	0.449	0.628	2	2	5.07	4.98	5.16	-0.18	0.553	0.714	2	0	5.29	5.29	5.28	0.01	0.942	0.973	2	0	28.1273	42.4337	39.5452	41.7308	42.6422	37.5063	Promoter (<=1kb)	7	67784538	67803496	18959	2	73904	uc009hiz.2	-32	ENSMUSG00000097697	4833412C05Rik	RIKEN cDNA 4833412C05 gene
chr7	67825948	67826277	330	*	4.57	5.41	2.35	3.06	2.32e-11	6.56e-09	2	0	4.72	5.21	3.99	1.22	0.00109	0.00912	2	0	3.45	2.24	4.1	-1.86	0.000215	0.00408	0	0	48.7539	34.1827	8.32531	1.54558	15.0502	20.458	Distal Intergenic	7	67784538	67803496	18959	2	73904	uc009hiz.2	-22452	ENSMUSG00000097697	4833412C05Rik	RIKEN cDNA 4833412C05 gene
chr7	67950651	67951276	626	*	5.79	6.04	5.5	0.53	0.0577	0.161	0	2	6.14	5.84	6.38	-0.54	0.038	0.119	0	2	6.05	5.4	6.5	-1.1	2.06e-05	0.000743	2	2	60.0048	68.3654	45.7892	41.7308	100.335	86.3782	Promoter (<=1kb)	7	67952257	68233667	281411	1	16001	uc009hja.1	-981	ENSMUSG00000005533	Igf1r	insulin-like growth factor I receptor
chr7	67951389	67952461	1073	*	6.87	6.91	6.83	0.09	0.715	0.83	2	2	6.97	6.72	7.19	-0.48	0.035	0.112	2	2	7.05	6.72	7.31	-0.59	0.00679	0.0463	2	2	110.634	124.944	118.636	100.463	153.01	175.029	Promoter (<=1kb)	7	67952257	68233667	281411	1	16001	uc009hja.1	0	ENSMUSG00000005533	Igf1r	insulin-like growth factor I receptor
chr7	67961955	67962204	250	*	5.16	4.99	5.31	-0.32	0.378	0.563	2	2	4.84	4.79	4.88	-0.09	0.872	0.93	2	0	5.11	5.21	5	0.21	0.625	0.796	2	0	33.7527	28.2891	45.7892	30.9117	50.1673	15.9118	Intron (uc009hja.1/16001, intron 1 of 20)	7	67952257	68233667	281411	1	16001	uc009hja.1	9698	ENSMUSG00000005533	Igf1r	insulin-like growth factor I receptor
chr7	68096983	68097366	384	*	4.71	5.05	4.25	0.8	0.0302	0.103	2	0	4.62	4.85	4.35	0.51	0.163	0.324	2	0	4.31	4.15	4.46	-0.32	0.378	0.607	0	0	41.2533	23.5743	22.8946	13.9103	25.0836	20.458	Intron (uc009hja.1/16001, intron 2 of 20)	7	68148571	68187969	39399	1	16001	uc009hjb.1	-51205	ENSMUSG00000005533	Igf1r	insulin-like growth factor I receptor
chr7	68119639	68120019	381	*	6.21	6.34	6.08	0.26	0.383	0.568	2	2	5.69	6.14	5.04	1.1	0.000176	0.00235	2	0	5.62	5.98	5.16	0.82	0.00522	0.0385	2	0	73.1309	84.8673	56.1959	74.188	35.1171	38.6429	Intron (uc009hja.1/16001, intron 2 of 20)	7	68148571	68187969	39399	1	16001	uc009hjb.1	-28552	ENSMUSG00000005533	Igf1r	insulin-like growth factor I receptor
chr7	68127775	68128020	246	*	5.13	5.27	4.97	0.29	0.36	0.546	2	2	5.11	5.07	5.16	-0.09	0.84	0.911	2	2	5.09	4.87	5.28	-0.41	0.189	0.406	2	2	46.8788	28.2891	37.4639	23.1838	41.388	38.6429	Intron (uc009hja.1/16001, intron 2 of 20)	7	68148571	68187969	39399	1	16001	uc009hjb.1	-20551	ENSMUSG00000005533	Igf1r	insulin-like growth factor I receptor
chr7	68263996	68264426	431	*	6.18	6.24	6.12	0.12	0.67	0.799	2	0	5.88	6.04	5.7	0.35	0.21	0.384	2	0	5.92	6.02	5.82	0.2	0.554	0.748	0	0	80.6315	67.1866	85.3345	49.4587	65.2175	51.145	Promoter (<=1kb)	7	68236608	68264233	27626	2	78444	uc009hjd.2	0	ENSMUSG00000030553	Pgpep1l	pyroglutamyl-peptidase I-like
chr7	68264526	68264914	389	*	5.28	5.47	5.06	0.41	0.223	0.4	2	0	5.16	5.27	5.05	0.23	0.562	0.721	2	0	5.06	4.95	5.16	-0.21	0.575	0.763	0	0	34.6903	51.8634	33.3013	30.9117	50.1673	23.8677	Promoter (<=1kb)	7	68236608	68264233	27626	2	78444	uc009hjd.2	-293	ENSMUSG00000030553	Pgpep1l	pyroglutamyl-peptidase I-like
chr7	68272657	68272977	321	*	5.64	5.91	5.3	0.61	0.0376	0.12	2	2	5.47	5.71	5.17	0.55	0.0708	0.183	2	0	5.24	5.2	5.28	-0.09	0.762	0.88	2	0	56.2545	61.2931	43.7079	32.4573	46.4047	34.0966	Promoter (<=1kb)	7	68273839	68363092	89254	1	434197	uc009hjf.2	-862	ENSMUSG00000074071	Fam169b	family with sequence similarity 169, member B
chr7	68275764	68276527	764	*	6.96	7.17	6.72	0.46	0.0547	0.155	2	2	6.68	6.97	6.31	0.67	0.00526	0.0289	2	0	6.52	6.61	6.42	0.19	0.438	0.658	2	0	151.887	129.658	109.27	93.5078	86.5386	90.9244	Promoter (<=1kb)	7	68266339	68276594	10256	2	100504026	uc029wgk.1	67	ENSMUSG00000086628	Gm16157	predicted gene 16157
chr7	68286145	68286402	258	*	5.19	5.36	5	0.36	0.245	0.425	2	0	4.69	5.16	3.98	1.19	0.00182	0.0133	2	0	4.55	4.89	4.09	0.8	0.0556	0.189	0	0	45.0036	35.3614	38.5046	23.1838	12.5418	22.7311	Intron (uc009hjf.2/434197, intron 1 of 8)	7	68266339	68276594	10256	2	100504026	uc029wgk.1	-9551	ENSMUSG00000086628	Gm16157	predicted gene 16157
chr7	68302489	68302899	411	*	5.64	5.58	5.69	-0.11	0.728	0.839	2	2	4.99	5.38	4.46	0.93	0.00631	0.0329	2	0	5.17	5.58	4.57	1.01	0.00368	0.0301	2	0	53.4418	40.0762	37.4639	61.8234	27.592	21.5945	Intron (uc009hjf.2/434197, intron 2 of 8)	7	68266339	68276594	10256	2	100504026	uc029wgk.1	-25895	ENSMUSG00000086628	Gm16157	predicted gene 16157
chr7	68306765	68307145	381	*	5.93	5.69	6.13	-0.44	0.142	0.295	2	2	5.42	5.49	5.35	0.14	0.659	0.793	2	0	5.77	6.03	5.46	0.56	0.0655	0.21	2	0	44.066	56.5782	53.0739	81.9159	51.4215	39.7794	Intron (uc009hjf.2/434197, intron 3 of 8)	7	68266339	68276594	10256	2	100504026	uc029wgk.1	-30171	ENSMUSG00000086628	Gm16157	predicted gene 16157
chr7	68311597	68311865	269	*	5.14	4.97	5.29	-0.32	0.309	0.494	0	2	4.5	4.78	4.17	0.61	0.146	0.301	0	0	4.81	5.19	4.29	0.9	0.00866	0.0547	2	0	22.5018	38.8975	35.3826	40.1852	17.5585	22.7311	Intron (uc009hjf.2/434197, intron 3 of 8)	7	68266339	68276594	10256	2	100504026	uc029wgk.1	-35003	ENSMUSG00000086628	Gm16157	predicted gene 16157
chr7	68357491	68357771	281	*	5.11	4.75	5.41	-0.66	0.0518	0.149	2	2	4.81	4.55	5.04	-0.49	0.225	0.402	2	0	5.23	5.3	5.15	0.15	0.703	0.845	2	0	20.6267	31.8253	32.2606	49.4587	21.3211	52.2815	Intron (uc009hjf.2/434197, intron 7 of 8)	7	68417424	68426133	8710	1	71244	uc029wgl.1	-59653	ENSMUSG00000108924	4933436H12Rik	RIKEN cDNA 4933436H12 gene
chr7	68369721	68370098	378	*	5.81	5.49	6.07	-0.58	0.0565	0.158	2	2	5.2	5.29	5.11	0.19	0.546	0.708	2	0	5.65	5.97	5.23	0.74	0.00779	0.051	2	0	52.5042	35.3614	60.3585	69.5513	36.3713	40.916	Distal Intergenic	7	68417424	68426133	8710	1	71244	uc029wgl.1	-47326	ENSMUSG00000108924	4933436H12Rik	RIKEN cDNA 4933436H12 gene
chr7	68374042	68374314	273	*	5.39	5.35	5.43	-0.08	0.752	0.855	2	2	5.12	5.16	5.08	0.08	0.864	0.925	2	0	5.26	5.33	5.2	0.13	0.625	0.796	2	0	28.1273	51.8634	35.3826	47.9131	43.8964	31.8235	Distal Intergenic	7	68417424	68426133	8710	1	71244	uc029wgl.1	-43110	ENSMUSG00000108924	4933436H12Rik	RIKEN cDNA 4933436H12 gene
chr7	68382267	68382456	190	*	4.55	4.68	4.41	0.27	0.492	0.664	0	2	4.26	4.48	4	0.49	0.244	0.423	0	0	4.21	4.3	4.11	0.19	0.632	0.801	2	0	20.6267	29.4678	20.8133	20.0926	17.5585	18.1849	Distal Intergenic	7	68417424	68426133	8710	1	71244	uc029wgl.1	-34968	ENSMUSG00000108924	4933436H12Rik	RIKEN cDNA 4933436H12 gene
chr7	68480844	68481122	279	*	5.05	4.66	5.36	-0.71	0.035	0.114	2	2	4.5	4.46	4.54	-0.08	0.834	0.906	2	0	4.99	5.26	4.66	0.6	0.0731	0.225	2	0	18.7515	30.6465	41.6266	37.8668	33.8629	18.1849	Distal Intergenic	7	68417424	68426133	8710	1	71244	uc029wgl.1	63420	ENSMUSG00000108924	4933436H12Rik	RIKEN cDNA 4933436H12 gene
chr7	68579681	68579988	308	*	6.77	6.94	6.57	0.37	0.156	0.315	2	2	6.31	6.74	5.7	1.04	0.000922	0.00806	2	2	6.18	6.46	5.82	0.64	0.0234	0.107	2	2	103.133	136.731	95.7411	87.3255	45.1506	71.603	Distal Intergenic	7	68618456	68620009	1554	1	384639	uc009hjg.1	-38468	NA	Gm5334	tetraspanin 7 pseudogene
chr7	68580712	68580993	282	*	5.81	5.96	5.66	0.3	0.282	0.467	2	2	5.64	5.76	5.5	0.26	0.358	0.545	2	2	5.59	5.55	5.62	-0.07	0.819	0.913	2	2	60.0048	61.2931	47.8706	49.4587	52.6756	48.8719	Distal Intergenic	7	68618456	68620009	1554	1	384639	uc009hjg.1	-37463	NA	Gm5334	tetraspanin 7 pseudogene
chr7	68651412	68651743	332	*	4.94	5.17	4.67	0.5	0.159	0.318	2	2	4.97	4.97	4.96	0.01	0.971	0.985	2	0	4.85	4.57	5.08	-0.51	0.116	0.302	2	0	29.0648	41.255	26.0166	23.1838	30.1004	39.7794	Distal Intergenic	7	68618456	68620009	1554	1	384639	uc009hjg.1	32956	NA	Gm5334	tetraspanin 7 pseudogene
chr7	68667162	68667587	426	*	5.77	6.12	5.31	0.81	0.00476	0.0276	2	2	5.72	5.92	5.48	0.44	0.153	0.312	2	2	5.42	5.21	5.6	-0.39	0.217	0.44	2	2	62.8176	73.0802	39.5452	37.094	61.4549	38.6429	Distal Intergenic	7	68618456	68620009	1554	1	384639	uc009hjg.1	48706	NA	Gm5334	tetraspanin 7 pseudogene
chr7	68682902	68683265	364	*	5.92	6.22	5.55	0.66	0.0189	0.0739	0	2	5.55	6.02	4.86	1.16	0.000161	0.0022	0	0	5.23	5.45	4.98	0.47	0.124	0.314	2	0	67.5054	77.7951	42.6672	47.9131	28.8462	36.3698	Distal Intergenic	7	68618456	68620009	1554	1	384639	uc009hjg.1	64446	NA	Gm5334	tetraspanin 7 pseudogene
chr7	68685420	68685648	229	*	5.11	5.51	4.55	0.97	0.00666	0.0351	2	0	4.63	5.32	3.29	2.03	1.17e-06	5.53e-05	2	0	4.01	4.44	3.41	1.04	0.0139	0.0756	0	0	37.503	51.8634	18.732	26.2749	15.0502	6.81933	Distal Intergenic	7	68736994	68749238	12245	2	66412	uc009hjh.1	63590	ENSMUSG00000042659	Arrdc4	arrestin domain containing 4
chr7	68696319	68696789	471	*	6.37	6.58	6.12	0.45	0.0831	0.206	2	2	6	6.38	5.48	0.9	0.00525	0.0288	2	0	5.82	6.02	5.6	0.42	0.169	0.38	2	0	84.3818	102.548	66.6025	68.0057	36.3713	63.6471	Distal Intergenic	7	68736994	68749238	12245	2	66412	uc009hjh.1	52449	ENSMUSG00000042659	Arrdc4	arrestin domain containing 4
chr7	68696900	68697379	480	*	6.14	6.5	5.65	0.85	0.00107	0.00953	2	2	6.03	6.31	5.69	0.62	0.0171	0.0678	2	0	5.68	5.55	5.81	-0.26	0.327	0.56	2	0	90.0072	87.2248	48.9112	47.9131	56.4382	59.1009	Distal Intergenic	7	68736994	68749238	12245	2	66412	uc009hjh.1	51859	ENSMUSG00000042659	Arrdc4	arrestin domain containing 4
chr7	68712954	68713339	386	*	6.11	6.53	5.53	1	0.00116	0.0101	2	2	5.91	6.33	5.32	1.01	0.00053	0.00532	2	0	5.43	5.42	5.44	-0.01	0.985	0.993	2	0	78.7563	101.369	36.4232	52.5499	46.4047	43.1891	Distal Intergenic	7	68736994	68749238	12245	2	66412	uc009hjh.1	35899	ENSMUSG00000042659	Arrdc4	arrestin domain containing 4
chr7	68717343	68718103	761	*	7.07	6.96	7.18	-0.22	0.321	0.507	2	2	6.6	6.76	6.42	0.34	0.14	0.293	2	2	6.83	7.08	6.54	0.54	0.0148	0.079	2	2	118.135	124.944	130.083	149.922	95.3178	96.6072	Distal Intergenic	7	68736994	68749238	12245	2	66412	uc009hjh.1	31135	ENSMUSG00000042659	Arrdc4	arrestin domain containing 4
chr7	68724786	68725025	240	*	4.76	4.19	5.17	-0.98	0.0345	0.113	0	0	4.65	4	5.1	-1.1	0.0108	0.0485	0	2	5.14	5.07	5.22	-0.15	0.746	0.871	0	2	7.5006	28.2891	22.8946	46.3675	42.6422	34.0966	Distal Intergenic	7	68736994	68749238	12245	2	66412	uc009hjh.1	24213	ENSMUSG00000042659	Arrdc4	arrestin domain containing 4
chr7	68748672	68749761	1090	*	7.61	7.59	7.63	-0.04	0.873	0.931	2	2	7.3	7.4	7.2	0.19	0.427	0.609	2	2	7.43	7.53	7.32	0.21	0.457	0.674	2	2	165.013	212.168	143.612	238.793	161.789	168.21	Promoter (<=1kb)	7	68736994	68749238	12245	2	66412	uc009hjh.1	0	ENSMUSG00000042659	Arrdc4	arrestin domain containing 4
chr7	68823290	68823552	263	*	6.12	6.29	5.94	0.35	0.256	0.438	2	2	5.82	6.09	5.48	0.61	0.152	0.309	2	0	5.72	5.83	5.6	0.23	0.587	0.771	2	0	60.9424	91.9396	68.6838	49.4587	27.592	72.7395	Distal Intergenic	7	68741593	68749238	7646	2	66412	uc009hji.1	-74052	ENSMUSG00000042659	Arrdc4	arrestin domain containing 4
chr7	68829915	68830177	263	*	6.39	6.42	6.35	0.07	0.844	0.913	2	2	6.11	6.22	6	0.23	0.388	0.573	2	2	6.18	6.25	6.11	0.14	0.576	0.763	2	2	78.7563	88.4035	68.6838	88.8711	70.2342	72.7395	Distal Intergenic	7	68741593	68749238	7646	2	66412	uc009hji.1	-80677	ENSMUSG00000042659	Arrdc4	arrestin domain containing 4
chr7	68834487	68834777	291	*	5.99	5.8	6.15	-0.35	0.257	0.439	2	2	5.5	5.61	5.39	0.22	0.469	0.645	2	2	5.8	6.05	5.5	0.54	0.0447	0.164	2	2	65.6303	43.6124	70.7652	66.4601	42.6422	51.145	Distal Intergenic	7	68741593	68749238	7646	2	66412	uc009hji.1	-85249	ENSMUSG00000042659	Arrdc4	arrestin domain containing 4
chr7	68886075	68886768	694	*	5.99	6.13	5.83	0.3	0.319	0.504	0	2	5.57	5.93	5.09	0.84	0.00656	0.0338	0	0	5.49	5.72	5.21	0.51	0.071	0.221	2	0	59.0673	77.7951	49.9519	59.505	40.1338	36.3698	Distal Intergenic	7	68741593	68749238	7646	2	66412	uc009hji.1	-136837	ENSMUSG00000042659	Arrdc4	arrestin domain containing 4
chr7	68917117	68917800	684	*	6.73	6.86	6.57	0.29	0.308	0.493	2	2	6.37	6.67	5.98	0.68	0.0165	0.066	2	0	6.3	6.47	6.1	0.37	0.203	0.423	2	0	105.008	122.586	77.0092	106.645	57.6924	84.1051	Distal Intergenic	7	68741593	68749238	7646	2	66412	uc009hji.1	-167879	ENSMUSG00000042659	Arrdc4	arrestin domain containing 4
chr7	68977149	68977411	263	*	5.63	5.9	5.31	0.59	0.0424	0.13	2	2	5.54	5.7	5.37	0.33	0.26	0.442	2	2	5.35	5.21	5.49	-0.28	0.331	0.564	2	2	64.6927	51.8634	39.5452	37.094	41.388	51.145	Distal Intergenic	7	68741593	68749238	7646	2	66412	uc009hji.1	-227911	ENSMUSG00000042659	Arrdc4	arrestin domain containing 4
chr7	69490855	69491143	289	*	6.65	6.53	6.76	-0.23	0.428	0.609	2	2	6.15	6.33	5.94	0.4	0.222	0.399	2	2	6.38	6.65	6.05	0.6	0.0105	0.0624	2	2	67.5054	113.156	108.229	100.463	68.98	68.1933	Distal Intergenic	7	69496094	69499689	3596	1	73796	uc029wgm.1	-4951	ENSMUSG00000108885	4930402F11Rik	RIKEN cDNA 4930402F11 gene
chr7	69810920	69811140	221	*	4.04	3.67	4.33	-0.66	0.132	0.281	0	2	3.97	3.48	4.34	-0.86	0.0624	0.168	0	0	4.35	4.23	4.46	-0.23	0.552	0.747	2	0	3.7503	21.2168	18.732	20.0926	22.5753	22.7311	Distal Intergenic	7	69496094	69499689	3596	1	73796	uc029wgm.1	314826	ENSMUSG00000108885	4930402F11Rik	RIKEN cDNA 4930402F11 gene
chr7	69823281	69823581	301	*	5.07	5.56	4.33	1.23	0.00102	0.00922	2	0	4.81	5.36	3.9	1.46	4.77e-05	0.000903	2	0	4.13	4.23	4.02	0.21	0.542	0.74	0	0	45.0036	47.1485	12.488	26.2749	17.5585	15.9118	Distal Intergenic	7	69496094	69499689	3596	1	73796	uc029wgm.1	327187	ENSMUSG00000108885	4930402F11Rik	RIKEN cDNA 4930402F11 gene
chr7	69946352	69946895	544	*	5.28	5.8	4.46	1.34	0.000124	0.00192	2	0	5.04	5.61	4.08	1.52	4.97e-05	0.000932	2	0	4.28	4.36	4.2	0.15	0.688	0.835	0	0	43.1285	66.0079	20.8133	21.6382	17.5585	20.458	Distal Intergenic	7	70178868	70337852	158985	2	624549	uc057ahu.1	390957	ENSMUSG00000109097	Gm29683	predicted gene, 29683
chr7	70253027	70253810	784	*	7.07	7.32	6.78	0.53	0.0179	0.0712	2	2	6.69	7.12	6.08	1.04	6.47e-06	0.000205	2	2	6.46	6.68	6.2	0.48	0.0348	0.139	2	2	153.762	157.948	101.985	110.509	75.2509	76.1492	Intron (uc057ahu.1/624549, intron 1 of 3)	7	70178868	70337852	158985	2	624549	uc057ahu.1	84042	ENSMUSG00000109097	Gm29683	predicted gene, 29683
chr7	70287818	70288371	554	*	5.88	5.98	5.77	0.21	0.505	0.674	2	2	5.45	5.79	5	0.79	0.0162	0.065	2	0	5.42	5.67	5.12	0.55	0.0543	0.186	2	0	50.6291	73.0802	53.0739	52.5499	37.6255	34.0966	Intron (uc057ahu.1/624549, intron 1 of 3)	7	70178868	70337852	158985	2	624549	uc057ahu.1	49481	ENSMUSG00000109097	Gm29683	predicted gene, 29683
chr7	70300521	70300882	362	*	6.85	6.98	6.71	0.27	0.359	0.544	2	2	6.42	6.78	5.93	0.85	0.00356	0.0219	2	2	6.35	6.6	6.05	0.55	0.0852	0.249	2	2	118.135	128.48	79.0905	122.101	52.6756	84.1051	Intron (uc057ahu.1/624549, intron 1 of 3)	7	70178868	70337852	158985	2	624549	uc057ahu.1	36970	ENSMUSG00000109097	Gm29683	predicted gene, 29683
chr7	70331777	70332151	375	*	4.97	5.08	4.84	0.24	0.532	0.696	0	2	4.8	4.89	4.72	0.17	0.666	0.798	0	0	4.79	4.74	4.83	-0.09	0.812	0.908	2	0	30.94	35.3614	22.8946	32.4573	22.5753	36.3698	Intron (uc057ahu.1/624549, intron 1 of 3)	7	70178868	70337852	158985	2	624549	uc057ahu.1	5701	ENSMUSG00000109097	Gm29683	predicted gene, 29683
chr7	70334963	70335297	335	*	6.69	6.62	6.76	-0.15	0.568	0.726	2	2	6.56	6.42	6.69	-0.27	0.354	0.541	2	2	6.73	6.66	6.8	-0.14	0.593	0.775	2	2	78.7563	113.156	93.6598	115.919	96.572	134.113	Promoter (2-3kb)	7	70178868	70337852	158985	2	624549	uc057ahu.1	2555	ENSMUSG00000109097	Gm29683	predicted gene, 29683
chr7	70345936	70346610	675	*	7.59	7.77	7.38	0.39	0.164	0.326	2	2	7.1	7.58	6.4	1.18	4.14e-07	2.48e-05	2	2	6.95	7.28	6.51	0.77	0.0075	0.0496	2	2	205.329	222.777	126.961	194.744	85.2844	103.426	Distal Intergenic	7	70272502	70337852	65351	2	624549	uc009hnh.2	-8084	ENSMUSG00000109097	Gm29683	predicted gene, 29683
chr7	70350774	70351154	381	*	5.2	4.28	5.75	-1.47	1.49e-05	0.000383	0	2	4.52	4.09	4.85	-0.76	0.0383	0.119	0	0	5.35	5.65	4.97	0.68	0.0239	0.109	2	0	16.8764	21.2168	45.7892	57.9594	35.1171	29.5504	Downstream (<1kb)	7	70351950	70360593	8644	2	11819	uc009hni.1	9439	ENSMUSG00000030551	Nr2f2	nuclear receptor subfamily 2, group F, member 2
chr7	70358779	70359250	472	*	6.59	6.66	6.51	0.15	0.562	0.72	2	2	6.06	6.46	5.49	0.97	0.00517	0.0285	2	0	6.06	6.41	5.61	0.8	0.0177	0.0894	2	0	105.946	91.9396	80.1311	95.8262	68.98	31.8235	Promoter (1-2kb)	7	70351950	70360593	8644	2	11819	uc009hni.1	1343	ENSMUSG00000030551	Nr2f2	nuclear receptor subfamily 2, group F, member 2
chr7	70360088	70360286	199	*	5.46	5.44	5.48	-0.04	0.884	0.937	0	2	5.15	5.24	5.05	0.19	0.54	0.703	0	0	5.27	5.37	5.17	0.21	0.478	0.691	2	0	42.1909	42.4337	42.6672	43.2763	40.1338	34.0966	Promoter (<=1kb)	7	70351950	70360593	8644	2	11819	uc009hni.1	307	ENSMUSG00000030551	Nr2f2	nuclear receptor subfamily 2, group F, member 2
chr7	70360873	70361545	673	*	7.19	6.83	7.47	-0.63	0.0184	0.0726	2	2	6.58	6.64	6.52	0.12	0.698	0.819	2	2	7.05	7.36	6.64	0.72	0.00166	0.0173	2	2	90.9448	132.016	155.059	186.243	110.368	95.4706	Promoter (<=1kb)	7	70351950	70360593	8644	2	11819	uc009hni.1	-280	ENSMUSG00000030551	Nr2f2	nuclear receptor subfamily 2, group F, member 2
chr7	70361557	70362212	656	*	7.38	7.4	7.37	0.02	0.906	0.95	2	2	7.09	7.2	6.98	0.22	0.291	0.476	2	2	7.18	7.27	7.09	0.17	0.378	0.607	2	2	168.764	160.305	160.262	159.195	137.96	144.342	Promoter (<=1kb)	7	70351950	70360593	8644	2	11819	uc009hni.1	-964	ENSMUSG00000030551	Nr2f2	nuclear receptor subfamily 2, group F, member 2
chr7	70364937	70365127	191	*	5.37	5.29	5.44	-0.15	0.63	0.771	0	2	4.82	5.1	4.48	0.62	0.0987	0.231	0	0	5.01	5.34	4.6	0.74	0.0349	0.14	2	0	41.2533	35.3614	40.5859	43.2763	35.1171	14.7752	Promoter (<=1kb)	7	70365383	70411146	45764	1	434198	uc009hnk.2	-256	ENSMUSG00000100005	B130024G19Rik	RIKEN cDNA B130024G19 gene
chr7	70365422	70365740	319	*	5.68	5.9	5.42	0.48	0.109	0.247	2	2	5.14	5.71	4.21	1.5	1.94e-05	0.000468	2	0	4.91	5.32	4.33	0.99	0.00617	0.0432	2	0	67.5054	49.5059	48.9112	34.0028	17.5585	23.8677	Promoter (<=1kb)	7	70365383	70411146	45764	1	434198	uc009hnl.2	39	ENSMUSG00000100005	B130024G19Rik	RIKEN cDNA B130024G19 gene
chr7	70369736	70370095	360	*	4.49	5.09	3.42	1.67	3.86e-05	0.000801	2	0	4.74	4.9	4.57	0.33	0.366	0.553	2	0	4.16	3.32	4.68	-1.36	0.00122	0.0139	0	0	29.0648	37.7188	14.5693	6.18234	32.6087	20.458	Promoter (2-3kb)	7	70351950	70366746	14797	2	11819	uc009hnj.1	-2990	ENSMUSG00000030551	Nr2f2	nuclear receptor subfamily 2, group F, member 2
chr7	70370121	70370436	316	*	5.2	5.6	4.66	0.94	0.00832	0.0412	2	2	5.28	5.4	5.16	0.24	0.537	0.701	2	0	4.96	4.55	5.28	-0.72	0.0485	0.173	2	0	35.6279	58.9357	27.0573	21.6382	52.6756	27.2773	Intron (uc009hnk.2/434198, intron 1 of 10)	7	70351950	70366746	14797	2	11819	uc009hnj.1	-3375	ENSMUSG00000030551	Nr2f2	nuclear receptor subfamily 2, group F, member 2
chr7	70423492	70423866	375	*	5.27	5.04	5.47	-0.43	0.196	0.367	0	2	4.69	4.84	4.51	0.33	0.366	0.553	0	0	5.04	5.36	4.63	0.74	0.0323	0.133	2	0	30.0024	34.1827	49.9519	35.5484	23.8295	27.2773	Distal Intergenic	7	70351950	70366746	14797	2	11819	uc009hnj.1	-56746	ENSMUSG00000030551	Nr2f2	nuclear receptor subfamily 2, group F, member 2
chr7	70481856	70482393	538	*	5.61	5.94	5.18	0.76	0.0278	0.0969	2	0	5.43	5.75	5.01	0.73	0.0188	0.0723	2	0	5.1	5.08	5.13	-0.06	0.927	0.966	0	0	54.3794	66.0079	24.9759	44.8219	32.6087	39.7794	Distal Intergenic	7	70351950	70366746	14797	2	11819	uc009hnj.1	-115110	ENSMUSG00000030551	Nr2f2	nuclear receptor subfamily 2, group F, member 2
chr7	70483584	70483843	260	*	4.85	5.18	4.42	0.76	0.0363	0.117	2	0	4.47	4.99	3.67	1.32	0.000706	0.00661	2	0	4.08	4.32	3.78	0.54	0.178	0.392	0	0	35.6279	35.3614	16.6506	24.7293	12.5418	15.9118	Distal Intergenic	7	70351950	70366746	14797	2	11819	uc009hnj.1	-116838	ENSMUSG00000030551	Nr2f2	nuclear receptor subfamily 2, group F, member 2
chr7	70501858	70502187	330	*	5.95	6.08	5.8	0.27	0.438	0.618	2	2	5.39	5.88	4.65	1.22	0.000357	0.00396	2	0	5.31	5.7	4.77	0.93	0.0125	0.0701	2	0	60.0048	71.9015	39.5452	68.0057	20.0669	36.3698	Distal Intergenic	7	70351950	70366746	14797	2	11819	uc009hnj.1	-135112	ENSMUSG00000030551	Nr2f2	nuclear receptor subfamily 2, group F, member 2
chr7	70505904	70506384	481	*	6.14	5.9	6.36	-0.46	0.102	0.237	2	2	5.52	5.7	5.32	0.38	0.212	0.386	2	2	5.9	6.25	5.43	0.82	0.00814	0.0525	2	2	60.0048	56.5782	66.6025	91.1894	55.184	34.0966	Distal Intergenic	7	70351950	70366746	14797	2	11819	uc009hnj.1	-139158	ENSMUSG00000030551	Nr2f2	nuclear receptor subfamily 2, group F, member 2
chr7	70524689	70525198	510	*	6.22	6.52	5.85	0.67	0.016	0.0657	2	2	5.77	6.32	4.89	1.44	1.39e-06	6.31e-05	2	0	5.42	5.75	5	0.74	0.0169	0.0864	2	0	91.8824	87.2248	47.8706	63.3689	27.592	38.6429	Distal Intergenic	7	70351950	70366746	14797	2	11819	uc009hnj.1	-157943	ENSMUSG00000030551	Nr2f2	nuclear receptor subfamily 2, group F, member 2
chr7	70525411	70525819	409	*	5.62	5.86	5.33	0.54	0.0714	0.186	2	2	5.3	5.67	4.8	0.87	0.0162	0.0651	2	0	5.08	5.22	4.91	0.31	0.385	0.613	2	0	66.5679	47.1485	39.5452	37.8668	21.3211	40.916	Distal Intergenic	7	70351950	70366746	14797	2	11819	uc009hnj.1	-158665	ENSMUSG00000030551	Nr2f2	nuclear receptor subfamily 2, group F, member 2
chr7	70536055	70536397	343	*	5.85	5.98	5.7	0.28	0.357	0.542	2	2	5.32	5.78	4.63	1.15	0.000629	0.00607	2	0	5.23	5.6	4.74	0.85	0.00591	0.042	2	0	52.5042	70.7228	50.9925	49.4587	32.6087	22.7311	Distal Intergenic	7	70351950	70366746	14797	2	11819	uc009hnj.1	-169309	ENSMUSG00000030551	Nr2f2	nuclear receptor subfamily 2, group F, member 2
chr7	70542294	70542639	346	*	5.42	5.04	5.72	-0.68	0.0278	0.097	0	2	4.93	4.85	5.01	-0.16	0.623	0.766	0	0	5.39	5.61	5.13	0.49	0.109	0.29	2	0	33.7527	30.6465	45.7892	55.641	30.1004	42.0525	Distal Intergenic	7	70351950	70366746	14797	2	11819	uc009hnj.1	-175548	ENSMUSG00000030551	Nr2f2	nuclear receptor subfamily 2, group F, member 2
chr7	70543125	70543520	396	*	5.33	5.76	4.73	1.03	0.0015	0.0122	2	0	4.85	5.56	3.39	2.17	2.61e-08	2.94e-06	2	0	4.17	4.63	3.5	1.12	0.00756	0.0499	0	0	51.5666	54.2208	21.8539	29.3661	7.52509	15.9118	Distal Intergenic	7	70351950	70366746	14797	2	11819	uc009hnj.1	-176379	ENSMUSG00000030551	Nr2f2	nuclear receptor subfamily 2, group F, member 2
chr7	70576300	70576669	370	*	4.63	5.08	3.96	1.12	0.00705	0.0365	2	0	4.58	4.89	4.19	0.7	0.0518	0.148	2	0	4.1	3.86	4.3	-0.45	0.373	0.603	0	0	35.6279	30.6465	8.32531	21.6382	22.5753	18.1849	Distal Intergenic	7	70351950	70366746	14797	2	11819	uc009hnj.1	-209554	ENSMUSG00000030551	Nr2f2	nuclear receptor subfamily 2, group F, member 2
chr7	70584290	70584931	642	*	6.09	6.26	5.89	0.37	0.321	0.507	2	2	5.72	6.07	5.28	0.79	0.0363	0.115	2	0	5.6	5.79	5.39	0.39	0.283	0.516	2	0	58.1297	91.9396	41.6266	72.6424	30.1004	56.8277	Distal Intergenic	7	70351950	70366746	14797	2	11819	uc009hnj.1	-217544	ENSMUSG00000030551	Nr2f2	nuclear receptor subfamily 2, group F, member 2
chr7	70624580	70625162	583	*	6.47	6.77	6.08	0.69	0.0314	0.106	2	2	6.24	6.57	5.81	0.76	0.00271	0.0179	2	0	5.95	5.98	5.93	0.05	0.835	0.921	2	0	110.634	102.548	46.8299	83.4615	67.7258	57.9643	Distal Intergenic	7	70351950	70366746	14797	2	11819	uc009hnj.1	-257834	ENSMUSG00000030551	Nr2f2	nuclear receptor subfamily 2, group F, member 2
chr7	70625377	70625632	256	*	5.17	5.51	4.72	0.8	0.0897	0.217	2	0	4.93	5.32	4.41	0.91	0.00696	0.0352	2	0	4.57	4.61	4.53	0.09	0.787	0.894	0	0	46.8788	42.4337	10.4066	40.1852	22.5753	25.0042	Distal Intergenic	7	70351950	70366746	14797	2	11819	uc009hnj.1	-258631	ENSMUSG00000030551	Nr2f2	nuclear receptor subfamily 2, group F, member 2
chr7	70799183	70799731	549	*	5.83	6.16	5.39	0.77	0.00852	0.0419	2	0	5.61	5.96	5.14	0.82	0.0083	0.04	2	0	5.28	5.29	5.26	0.03	0.921	0.963	0	0	80.6315	58.9357	41.6266	39.4124	45.1506	34.0966	Distal Intergenic	7	70351950	70366746	14797	2	11819	uc009hnj.1	-432437	ENSMUSG00000030551	Nr2f2	nuclear receptor subfamily 2, group F, member 2
chr7	70869027	70869526	500	*	5.03	5.04	5.01	0.03	0.964	0.981	0	2	4.96	4.85	5.07	-0.23	0.512	0.681	0	0	5.05	4.91	5.19	-0.28	0.439	0.659	2	0	33.7527	30.6465	24.9759	37.094	27.592	47.7353	Distal Intergenic	7	70351950	70366746	14797	2	11819	uc009hnj.1	-502281	ENSMUSG00000030551	Nr2f2	nuclear receptor subfamily 2, group F, member 2
chr7	70930954	70931250	297	*	5.07	4.92	5.21	-0.29	0.346	0.532	0	2	4.72	4.72	4.72	0.01	0.991	0.996	0	0	4.98	5.11	4.84	0.27	0.38	0.608	2	0	26.2521	33.004	31.2199	40.1852	35.1171	23.8677	Distal Intergenic	7	70351950	70366746	14797	2	11819	uc009hnj.1	-564208	ENSMUSG00000030551	Nr2f2	nuclear receptor subfamily 2, group F, member 2
chr7	71128899	71129324	426	*	6.75	6.89	6.59	0.3	0.401	0.585	2	2	6.14	6.69	5.22	1.48	8.32e-06	0.000249	2	0	6.03	6.49	5.33	1.16	0.00402	0.0318	2	0	110.634	121.407	62.4399	123.647	27.592	55.6912	Distal Intergenic	7	70351950	70366746	14797	2	11819	uc009hnj.1	-762153	ENSMUSG00000030551	Nr2f2	nuclear receptor subfamily 2, group F, member 2
chr7	71193026	71193843	818	*	7.44	7.71	7.12	0.59	0.0484	0.142	2	2	7.03	7.51	6.32	1.19	1.36e-06	6.25e-05	2	2	6.75	7.02	6.44	0.58	0.0411	0.156	2	2	181.89	226.313	104.066	163.832	87.7927	90.9244	Distal Intergenic	7	71909695	71939191	29497	1	78156	uc057ahv.1	-715852	ENSMUSG00000108669	4930441H08Rik	RIKEN cDNA 4930441H08 gene
chr7	71216724	71217198	475	*	5.36	5.81	4.72	1.09	0.00225	0.0163	2	0	5.44	5.61	5.25	0.36	0.314	0.501	2	0	5.04	4.61	5.37	-0.76	0.0256	0.114	0	0	41.2533	68.3654	22.8946	27.8205	50.1673	35.2332	Exon (uc009hnn.1/uc009hnn.1, exon 1 of 2)	7	71909695	71939191	29497	1	78156	uc057ahv.1	-692497	ENSMUSG00000108669	4930441H08Rik	RIKEN cDNA 4930441H08 gene
chr7	71264085	71264671	587	*	6.06	6.43	5.57	0.86	0.00371	0.0232	2	2	5.66	6.23	4.7	1.53	9.75e-07	4.8e-05	2	0	5.18	5.46	4.82	0.64	0.0392	0.151	2	0	74.0685	94.297	39.5452	51.7771	28.8462	29.5504	Distal Intergenic	7	71909695	71939191	29497	1	78156	uc057ahv.1	-645024	ENSMUSG00000108669	4930441H08Rik	RIKEN cDNA 4930441H08 gene
chr7	71332939	71333299	361	*	5.1	5.42	4.7	0.72	0.0305	0.104	2	0	4.76	5.22	4.08	1.14	0.0022	0.0153	2	0	4.41	4.6	4.2	0.4	0.304	0.538	0	0	50.6291	33.004	27.0573	23.1838	17.5585	20.458	Distal Intergenic	7	71909695	71939191	29497	1	78156	uc057ahv.1	-576396	ENSMUSG00000108669	4930441H08Rik	RIKEN cDNA 4930441H08 gene
chr7	71379141	71379473	333	*	5.86	6.11	5.55	0.56	0.063	0.171	2	2	5.65	5.91	5.33	0.58	0.0507	0.145	2	2	5.45	5.45	5.45	0	0.97	0.987	2	2	61.88	73.0802	39.5452	51.0043	40.1338	50.0084	Distal Intergenic	7	71909695	71939191	29497	1	78156	uc057ahv.1	-530222	ENSMUSG00000108669	4930441H08Rik	RIKEN cDNA 4930441H08 gene
chr7	71412179	71412537	359	*	7.08	7.2	6.95	0.24	0.441	0.62	2	2	6.81	7	6.6	0.4	0.254	0.435	2	2	6.78	6.85	6.72	0.13	0.623	0.795	2	2	105.008	181.522	117.595	121.328	86.5386	130.704	Distal Intergenic	7	71909695	71939191	29497	1	78156	uc057ahv.1	-497158	ENSMUSG00000108669	4930441H08Rik	RIKEN cDNA 4930441H08 gene
chr7	71456394	71456763	370	*	5.22	5.48	4.92	0.56	0.101	0.235	2	0	5.21	5.28	5.13	0.15	0.66	0.793	2	0	5.04	4.81	5.25	-0.43	0.211	0.432	0	0	37.503	49.5059	37.4639	20.8654	47.6589	30.687	Distal Intergenic	7	71909695	71939191	29497	1	78156	uc057ahv.1	-452932	ENSMUSG00000108669	4930441H08Rik	RIKEN cDNA 4930441H08 gene
chr7	71467328	71467686	359	*	6.02	6.04	6	0.04	0.965	0.982	2	2	5.3	5.84	4.42	1.43	2.64e-05	0.00059	2	0	5.37	5.9	4.53	1.37	6.48e-05	0.00173	2	0	54.3794	74.2589	47.8706	75.7336	25.0836	22.7311	Distal Intergenic	7	71909695	71939191	29497	1	78156	uc057ahv.1	-442009	ENSMUSG00000108669	4930441H08Rik	RIKEN cDNA 4930441H08 gene
chr7	71544042	71544745	704	*	6.46	6.58	6.31	0.27	0.418	0.6	2	2	6.18	6.39	5.93	0.46	0.115	0.256	2	0	6.13	6.21	6.04	0.17	0.536	0.735	2	0	76.8812	110.799	60.3585	92.735	70.2342	65.9202	Distal Intergenic	7	71909695	71939191	29497	1	78156	uc057ahv.1	-364950	ENSMUSG00000108669	4930441H08Rik	RIKEN cDNA 4930441H08 gene
chr7	71581856	71582207	352	*	5.67	5.76	5.56	0.2	0.542	0.705	2	2	5.51	5.57	5.46	0.11	0.734	0.843	2	2	5.52	5.46	5.57	-0.11	0.729	0.861	2	2	49.6915	56.5782	38.5046	52.5499	42.6422	55.6912	Distal Intergenic	7	71909695	71939191	29497	1	78156	uc057ahv.1	-327488	ENSMUSG00000108669	4930441H08Rik	RIKEN cDNA 4930441H08 gene
chr7	71867174	71867425	252	*	6.16	5.99	6.3	-0.31	0.286	0.471	2	2	5.55	5.8	5.25	0.54	0.118	0.261	2	2	5.84	6.2	5.37	0.83	0.00205	0.02	2	2	46.8788	77.7951	74.9278	77.2792	38.8796	46.5988	Distal Intergenic	7	71909695	71939191	29497	1	78156	uc057ahv.1	-42270	ENSMUSG00000108669	4930441H08Rik	RIKEN cDNA 4930441H08 gene
chr7	71940286	71940564	279	*	4.33	4.11	4.51	-0.4	0.308	0.493	0	2	4	3.92	4.08	-0.17	0.659	0.793	0	0	4.31	4.41	4.2	0.21	0.618	0.792	2	0	15.0012	18.8594	23.9353	20.0926	17.5585	20.458	Distal Intergenic	7	71961175	72027317	66143	1	75451	uc057ahw.1	-20611	ENSMUSG00000108800	1700011C11Rik	RIKEN cDNA 1700011C11 gene
chr7	71962906	71963147	242	*	4.85	4.51	5.11	-0.6	0.0879	0.214	2	2	4.72	4.32	5.04	-0.72	0.0528	0.15	2	2	5.08	5.01	5.16	-0.15	0.752	0.874	2	2	18.7515	25.9317	24.9759	41.7308	45.1506	28.4139	Promoter (<=1kb)	7	71947527	71962018	14492	2	102640608	uc009hno.1	-888	ENSMUSG00000108480	Gm36633	predicted gene, 36633
chr7	71990999	71992001	1003	*	6.43	6.46	6.41	0.05	0.826	0.902	0	2	6.14	6.26	6.01	0.25	0.346	0.534	0	0	6.22	6.3	6.13	0.18	0.511	0.716	2	0	84.3818	87.2248	89.4971	74.188	82.776	61.374	Intron (uc057ahw.1/75451, intron 2 of 2)	7	71947527	71962018	14492	2	102640608	uc009hno.1	-28981	ENSMUSG00000108480	Gm36633	predicted gene, 36633
chr7	72009149	72009411	263	*	4.12	3.23	4.67	-1.44	0.00109	0.00968	0	2	3.78	3.03	4.26	-1.23	0.0092	0.0431	0	0	4.48	4.57	4.38	0.19	0.561	0.753	2	0	11.2509	7.07228	19.7726	29.3661	22.5753	20.458	Intron (uc057ahw.1/75451, intron 2 of 2)	7	71947527	71962018	14492	2	102640608	uc009hno.1	-47131	ENSMUSG00000108480	Gm36633	predicted gene, 36633
chr7	72076100	72076587	488	*	6.48	6.5	6.46	0.04	0.905	0.949	2	2	6	6.31	5.61	0.69	0.00805	0.0391	2	2	6.08	6.36	5.73	0.63	0.0238	0.108	2	2	90.0072	87.2248	70.7652	98.9174	52.6756	56.8277	Downstream (1-2kb)	7	71947527	71962018	14492	2	102640608	uc009hno.1	-114082	ENSMUSG00000108480	Gm36633	predicted gene, 36633
chr7	72146905	72147245	341	*	6.17	6.19	6.15	0.03	0.904	0.949	2	2	5.72	5.99	5.39	0.6	0.0429	0.129	2	2	5.8	6.05	5.51	0.54	0.0552	0.188	2	2	78.7563	63.6505	61.3992	75.7336	55.184	38.6429	Intron (uc009hnp.1/244049, intron 17 of 22)	7	72077830	72306595	228766	2	244049	uc009hnp.1	159350	ENSMUSG00000032776	Mctp2	multiple C2 domains, transmembrane 2
chr7	72181691	72182024	334	*	6.18	6.34	5.99	0.35	0.245	0.425	2	2	5.83	6.15	5.42	0.73	0.0118	0.0518	2	2	5.72	5.89	5.54	0.35	0.239	0.466	2	2	75.006	83.6886	49.9519	72.6424	41.388	54.5546	Intron (uc009hnp.1/244049, intron 14 of 22)	7	72077830	72306595	228766	2	244049	uc009hnp.1	124571	ENSMUSG00000032776	Mctp2	multiple C2 domains, transmembrane 2
chr7	72193370	72193658	289	*	4.56	4.48	4.63	-0.15	0.644	0.781	0	2	4.18	4.29	4.06	0.23	0.597	0.747	0	0	4.36	4.53	4.18	0.35	0.336	0.569	2	0	17.8139	25.9317	23.9353	23.9566	22.5753	14.7752	Intron (uc009hnp.1/244049, intron 12 of 22)	7	72077830	72306595	228766	2	244049	uc009hnp.1	112937	ENSMUSG00000032776	Mctp2	multiple C2 domains, transmembrane 2
chr7	72209429	72210143	715	*	5.51	5.27	5.72	-0.45	0.18	0.347	0	2	5.3	5.07	5.5	-0.43	0.153	0.311	0	0	5.62	5.62	5.62	0	0.949	0.977	2	0	37.503	37.7188	62.4399	39.4124	50.1673	51.145	Intron (uc009hnp.1/244049, intron 10 of 22)	7	72077830	72306595	228766	2	244049	uc009hnp.1	96452	ENSMUSG00000032776	Mctp2	multiple C2 domains, transmembrane 2
chr7	72215570	72215859	290	*	4.94	4.87	5.02	-0.15	0.638	0.777	0	2	4.59	4.67	4.51	0.16	0.65	0.787	0	0	4.78	4.91	4.63	0.28	0.385	0.614	2	0	30.0024	27.1104	26.0166	36.3212	23.8295	27.2773	Intron (uc009hnp.1/244049, intron 8 of 22)	7	72077830	72306595	228766	2	244049	uc009hnp.1	90736	ENSMUSG00000032776	Mctp2	multiple C2 domains, transmembrane 2
chr7	72238633	72238956	324	*	5.62	5.32	5.86	-0.54	0.0588	0.163	2	2	5.45	5.12	5.72	-0.6	0.0418	0.127	2	2	5.8	5.76	5.84	-0.08	0.791	0.896	2	2	35.6279	42.4337	52.0332	60.2778	62.7091	55.6912	Intron (uc009hnp.1/244049, intron 4 of 22)	7	72077830	72306595	228766	2	244049	uc009hnp.1	67639	ENSMUSG00000032776	Mctp2	multiple C2 domains, transmembrane 2
chr7	72240078	72240334	257	*	5.22	5.01	5.4	-0.39	0.209	0.383	2	2	4.92	4.81	5.02	-0.21	0.54	0.703	2	0	5.22	5.29	5.14	0.15	0.665	0.822	2	0	30.0024	33.004	39.5452	41.7308	25.0836	47.7353	Intron (uc009hnp.1/244049, intron 4 of 22)	7	72077830	72306595	228766	2	244049	uc009hnp.1	66261	ENSMUSG00000032776	Mctp2	multiple C2 domains, transmembrane 2
chr7	72271370	72272076	707	*	5.71	5.74	5.68	0.06	0.897	0.944	2	2	5.46	5.54	5.38	0.16	0.664	0.796	2	0	5.54	5.58	5.5	0.08	0.777	0.888	2	0	38.4406	66.0079	52.0332	47.1403	50.1673	43.1891	Intron (uc009hnp.1/244049, intron 1 of 22)	7	72077830	72306595	228766	2	244049	uc009hnp.1	34519	ENSMUSG00000032776	Mctp2	multiple C2 domains, transmembrane 2
chr7	72292169	72292857	689	*	7.78	7.81	7.75	0.06	0.795	0.883	2	2	7.19	7.62	6.6	1.02	2.49e-05	0.000566	2	2	7.26	7.65	6.71	0.94	0.000124	0.00274	2	2	219.393	220.419	190.442	225.655	92.8095	123.884	Intron (uc009hnp.1/244049, intron 1 of 22)	7	72077830	72306595	228766	2	244049	uc009hnp.1	13738	ENSMUSG00000032776	Mctp2	multiple C2 domains, transmembrane 2
chr7	72305960	72306301	342	*	5.31	5.72	4.73	0.99	0.0104	0.0483	2	0	5.27	5.53	4.95	0.57	0.147	0.303	2	0	4.87	4.63	5.07	-0.44	0.172	0.384	0	0	33.7527	69.5441	28.0979	23.1838	37.6255	31.8235	Promoter (<=1kb)	7	72077830	72306595	228766	2	244049	uc009hnp.1	294	ENSMUSG00000032776	Mctp2	multiple C2 domains, transmembrane 2
chr7	72306347	72306948	602	*	7.45	7.58	7.32	0.27	0.336	0.522	2	2	7.07	7.38	6.68	0.7	0.00824	0.0398	2	2	7.02	7.21	6.8	0.41	0.0766	0.232	2	2	157.513	216.883	136.327	170.787	122.91	106.836	Promoter (<=1kb)	7	72077830	72306595	228766	2	244049	uc009hnp.1	0	ENSMUSG00000032776	Mctp2	multiple C2 domains, transmembrane 2
chr7	72320020	72320365	346	*	4.95	5.45	4.17	1.28	0.000703	0.00702	2	0	4.97	5.26	4.62	0.64	0.0793	0.198	2	0	4.44	4.06	4.74	-0.67	0.0827	0.244	0	0	33.7527	51.8634	14.5693	20.0926	30.1004	25.0042	Distal Intergenic	7	72255339	72306595	51257	2	244049	uc009hnq.1	-13425	ENSMUSG00000032776	Mctp2	multiple C2 domains, transmembrane 2
chr7	72342889	72343147	259	*	5.76	5.66	5.85	-0.19	0.511	0.68	2	2	5.26	5.46	5.03	0.44	0.218	0.393	2	2	5.47	5.74	5.14	0.6	0.0352	0.141	2	2	37.503	61.2931	56.1959	54.8682	38.8796	34.0966	Distal Intergenic	7	72255339	72306595	51257	2	244049	uc009hnq.1	-36294	ENSMUSG00000032776	Mctp2	multiple C2 domains, transmembrane 2
chr7	72345891	72346450	560	*	5.75	6.23	5.02	1.21	9.17e-05	0.00154	2	0	5.64	6.03	5.08	0.95	0.00399	0.0237	2	0	5.07	4.92	5.2	-0.28	0.394	0.622	0	0	61.88	84.8673	33.3013	29.3661	46.4047	29.5504	Distal Intergenic	7	72255339	72306595	51257	2	244049	uc009hnq.1	-39296	ENSMUSG00000032776	Mctp2	multiple C2 domains, transmembrane 2
chr7	72362763	72363109	347	*	5.84	5.76	5.92	-0.16	0.561	0.72	2	2	5.73	5.56	5.89	-0.32	0.266	0.448	2	2	5.91	5.81	6	-0.19	0.553	0.748	2	2	46.8788	58.9357	46.8299	69.5513	55.184	77.2857	Distal Intergenic	7	72255339	72306595	51257	2	244049	uc009hnq.1	-56168	ENSMUSG00000032776	Mctp2	multiple C2 domains, transmembrane 2
chr7	72400116	72400369	254	*	5.75	5.44	6	-0.57	0.07	0.183	2	2	5.18	5.24	5.13	0.11	0.81	0.893	2	0	5.61	5.9	5.24	0.66	0.0923	0.262	2	0	37.503	47.1485	72.8465	51.0043	22.5753	55.6912	Distal Intergenic	7	72255339	72306595	51257	2	244049	uc009hnq.1	-93521	ENSMUSG00000032776	Mctp2	multiple C2 domains, transmembrane 2
chr7	72489915	72490599	685	*	6.14	6.2	6.08	0.11	0.677	0.804	2	2	5.72	6	5.36	0.63	0.0245	0.0872	2	0	5.75	5.98	5.48	0.5	0.0681	0.215	2	0	75.006	68.3654	60.3585	70.3241	51.4215	40.916	Distal Intergenic	7	72255339	72306595	51257	2	244049	uc009hnq.1	-183320	ENSMUSG00000032776	Mctp2	multiple C2 domains, transmembrane 2
chr7	72498901	72499324	424	*	4.47	4.11	4.76	-0.66	0.0759	0.193	0	0	4.95	3.91	5.55	-1.64	3.57e-05	0.000734	0	2	5.25	4.66	5.67	-1.01	0.00353	0.0293	0	2	11.2509	22.3955	22.8946	29.3661	65.2175	39.7794	Distal Intergenic	7	72255339	72306595	51257	2	244049	uc009hnq.1	-192306	ENSMUSG00000032776	Mctp2	multiple C2 domains, transmembrane 2
chr7	72501005	72501343	339	*	5.32	5.11	5.5	-0.39	0.299	0.484	2	0	4.73	4.92	4.51	0.41	0.328	0.516	2	0	5.06	5.4	4.63	0.77	0.0656	0.21	0	0	25.3145	42.4337	27.0573	60.2778	35.1171	15.9118	Distal Intergenic	7	72255339	72306595	51257	2	244049	uc009hnq.1	-194410	ENSMUSG00000032776	Mctp2	multiple C2 domains, transmembrane 2
chr7	72518485	72518766	282	*	4.97	4.83	5.09	-0.26	0.442	0.621	2	0	4.71	4.63	4.79	-0.16	0.637	0.776	2	0	4.95	4.99	4.91	0.08	0.771	0.885	0	0	27.1897	28.2891	20.8133	44.8219	32.6087	29.5504	Distal Intergenic	7	72255339	72306595	51257	2	244049	uc009hnq.1	-211890	ENSMUSG00000032776	Mctp2	multiple C2 domains, transmembrane 2
chr7	72519443	72520038	596	*	6.02	5.95	6.08	-0.13	0.612	0.758	2	2	5.52	5.75	5.24	0.52	0.164	0.325	2	0	5.7	5.98	5.35	0.62	0.0707	0.221	2	0	52.5042	68.3654	56.1959	74.188	27.592	56.8277	Distal Intergenic	7	72255339	72306595	51257	2	244049	uc009hnq.1	-212848	ENSMUSG00000032776	Mctp2	multiple C2 domains, transmembrane 2
chr7	72528960	72529186	227	*	4.43	4.03	4.74	-0.71	0.0566	0.159	0	2	4.55	3.84	5.03	-1.19	0.00222	0.0154	0	0	4.91	4.64	5.14	-0.51	0.144	0.345	2	0	13.1261	18.8594	22.8946	28.5933	27.592	45.4622	Distal Intergenic	7	72255339	72306595	51257	2	244049	uc009hnq.1	-222365	ENSMUSG00000032776	Mctp2	multiple C2 domains, transmembrane 2
chr7	72529727	72529931	205	*	3.96	3.47	4.32	-0.85	0.047	0.139	0	2	3.8	3.27	4.18	-0.91	0.0679	0.178	0	0	4.26	4.22	4.3	-0.08	0.803	0.903	2	0	7.5006	14.1446	20.8133	17.7742	8.77927	31.8235	Distal Intergenic	7	72255339	72306595	51257	2	244049	uc009hnq.1	-223132	ENSMUSG00000032776	Mctp2	multiple C2 domains, transmembrane 2
chr7	72971797	72972231	435	*	5.48	5.27	5.66	-0.38	0.203	0.376	0	2	4.91	5.08	4.72	0.36	0.276	0.459	0	0	5.24	5.55	4.84	0.72	0.0199	0.0966	2	0	40.3157	35.3614	47.8706	49.4587	35.1171	23.8677	Distal Intergenic	7	73097752	73102068	4317	2	625243	uc029wil.1	129837	ENSMUSG00000108383	Gm6567	predicted gene 6567
chr7	73039761	73040280	520	*	5.23	4.79	5.57	-0.78	0.0139	0.0595	0	2	5.15	4.59	5.55	-0.95	0.00283	0.0185	0	0	5.57	5.47	5.66	-0.2	0.483	0.695	2	0	28.1273	25.9317	43.7079	47.9131	50.1673	54.5546	Distal Intergenic	7	73097752	73102068	4317	2	625243	uc029wil.1	61788	ENSMUSG00000108383	Gm6567	predicted gene 6567
chr7	73094153	73094365	213	*	4.17	2.4	4.94	-2.54	2.38e-07	1.52e-05	0	2	3.14	2.21	3.7	-1.5	0.0109	0.0487	0	0	4.42	4.84	3.82	1.02	0.0129	0.0717	2	0	5.62545	4.71485	35.3826	23.9566	20.0669	9.09244	Distal Intergenic	7	73097752	73102068	4317	2	625243	uc029wil.1	7703	ENSMUSG00000108383	Gm6567	predicted gene 6567
chr7	73135880	73136219	340	*	5.31	5.09	5.49	-0.41	0.181	0.348	2	2	4.69	4.89	4.45	0.44	0.223	0.399	2	0	5.04	5.39	4.57	0.82	0.0102	0.0612	2	0	30.0024	36.5401	43.7079	43.2763	26.3378	22.7311	Exon (uc009hqh.1/uc009hqh.1, exon 1 of 1)	7	73097752	73102068	4317	2	625243	uc029wil.1	-33812	ENSMUSG00000108383	Gm6567	predicted gene 6567
chr7	73372368	73372698	331	*	6.55	6.52	6.58	-0.06	0.843	0.912	2	2	6.16	6.33	5.97	0.35	0.172	0.336	2	2	6.3	6.48	6.09	0.39	0.151	0.355	2	2	84.3818	95.4758	106.148	78.8248	72.7426	68.1933	Promoter (2-3kb)	7	73375520	73419899	44380	1	244058	uc009hqz.2	-2822	ENSMUSG00000070509	Rgma	repulsive guidance molecule family member A
chr7	73375299	73375918	620	*	6.44	6.29	6.58	-0.29	0.261	0.443	2	2	6.24	6.09	6.37	-0.28	0.282	0.467	2	0	6.48	6.47	6.49	-0.02	0.934	0.969	2	0	65.6303	87.2248	94.7004	89.6439	87.7927	97.7437	Promoter (<=1kb)	7	73375520	73419899	44380	1	244058	uc009hqz.2	0	ENSMUSG00000070509	Rgma	repulsive guidance molecule family member A
chr7	73376657	73376868	212	*	5.17	4.99	5.33	-0.34	0.293	0.477	0	2	4.72	4.79	4.64	0.15	0.652	0.788	0	0	5.01	5.22	4.75	0.47	0.143	0.343	2	0	33.7527	28.2891	36.4232	40.958	25.0836	30.687	Promoter (<=1kb)	7	73313806	73375774	61969	2	319783	uc029wjt.1	-883	ENSMUSG00000097756	A730056A06Rik	RIKEN cDNA A730056A06 gene
chr7	73390868	73391573	706	*	7.03	6.7	7.29	-0.6	0.0312	0.105	2	2	6.69	6.5	6.87	-0.37	0.166	0.329	2	2	7.09	7.19	6.98	0.21	0.359	0.59	2	2	82.5066	120.229	133.205	169.241	132.943	128.431	Promoter (<=1kb)	7	73391227	73419899	28673	1	244058	uc009hrb.2	0	ENSMUSG00000070509	Rgma	repulsive guidance molecule family member A
chr7	73398299	73398703	405	*	5.77	5.22	6.17	-0.95	0.000874	0.00825	0	2	5.12	5.02	5.22	-0.19	0.695	0.818	0	0	5.75	6.06	5.34	0.73	0.0855	0.249	2	0	37.503	35.3614	67.6432	71.0969	65.2175	18.1849	Intron (uc009hqz.2/244058, intron 1 of 2)	7	73391227	73419899	28673	1	244058	uc009hrb.2	7072	ENSMUSG00000070509	Rgma	repulsive guidance molecule family member A
chr7	73399503	73399994	492	*	6.16	5.92	6.38	-0.46	0.0896	0.217	2	2	5.8	5.72	5.88	-0.16	0.591	0.743	2	2	6.14	6.27	5.99	0.28	0.261	0.49	2	2	63.7551	54.2208	72.8465	87.3255	70.2342	61.374	Intron (uc009hqz.2/244058, intron 1 of 2)	7	73391227	73419899	28673	1	244058	uc009hrb.2	8276	ENSMUSG00000070509	Rgma	repulsive guidance molecule family member A
chr7	73416344	73416870	527	*	5.96	5.51	6.31	-0.81	0.0109	0.05	0	2	5.5	5.31	5.66	-0.35	0.255	0.435	0	0	6.01	6.21	5.78	0.43	0.175	0.388	2	0	48.7539	40.0762	91.5784	61.8234	47.6589	65.9202	Intron (uc009hqz.2/244058, intron 2 of 2)	7	73391227	73419899	28673	1	244058	uc009hrb.2	25117	ENSMUSG00000070509	Rgma	repulsive guidance molecule family member A
chr7	73422440	73422781	342	*	6.14	5.76	6.44	-0.68	0.0227	0.0843	2	2	5.61	5.57	5.66	-0.09	0.764	0.864	2	2	6.08	6.34	5.77	0.56	0.0515	0.18	2	2	45.0036	61.2931	96.7818	71.0969	65.2175	47.7353	Distal Intergenic	7	73391227	73419899	28673	1	244058	uc009hrb.2	31213	ENSMUSG00000070509	Rgma	repulsive guidance molecule family member A
chr7	73424277	73425221	945	*	6.63	5.86	7.13	-1.28	1.87e-06	7.76e-05	0	2	6.14	5.66	6.5	-0.84	0.00542	0.0295	0	0	6.84	7.03	6.62	0.41	0.121	0.309	2	0	63.7551	49.5059	145.693	125.192	82.776	120.475	Downstream (1-2kb)	7	73391227	73419899	28673	1	244058	uc009hrb.2	33050	ENSMUSG00000070509	Rgma	repulsive guidance molecule family member A
chr7	73441755	73442200	446	*	6.6	6.25	6.88	-0.63	0.00904	0.0438	2	2	6.07	6.05	6.08	-0.03	0.905	0.949	2	2	6.52	6.78	6.2	0.58	0.0121	0.0687	2	2	73.1309	75.4376	108.229	119.01	79.0135	72.7395	Exon (uc009hrd.2/244059, exon 37 of 39)	7	73391227	73419899	28673	1	244058	uc009hrb.2	50528	ENSMUSG00000070509	Rgma	repulsive guidance molecule family member A
chr7	73512539	73512756	218	*	4.25	3.9	4.53	-0.63	0.118	0.26	0	2	3.71	3.7	3.71	-0.01	0.959	0.978	0	0	4.16	4.42	3.83	0.6	0.157	0.363	2	0	15.0012	14.1446	22.8946	21.6382	10.0335	19.3214	Intron (uc009hrd.2/244059, intron 5 of 38)	7	73426652	73541746	115095	2	244059	uc009hrd.2	28990	ENSMUSG00000078671	Chd2	chromodomain helicase DNA binding protein 2
chr7	73517465	73517875	411	*	5.04	4.47	5.45	-0.98	0.00308	0.0203	0	2	4.37	4.27	4.46	-0.19	0.622	0.766	0	0	5.01	5.35	4.58	0.77	0.0174	0.088	2	0	19.6891	23.5743	42.6672	41.7308	28.8462	20.458	Intron (uc009hrd.2/244059, intron 3 of 38)	7	73426652	73541746	115095	2	244059	uc009hrd.2	23871	ENSMUSG00000078671	Chd2	chromodomain helicase DNA binding protein 2
chr7	73524413	73524686	274	*	5.25	5.35	5.16	0.19	0.585	0.738	2	0	5	5.15	4.84	0.31	0.349	0.537	2	0	5.01	5.05	4.96	0.1	0.737	0.865	0	0	39.3782	40.0762	30.1793	38.6396	30.1004	34.0966	Intron (uc009hrd.2/244059, intron 2 of 38)	7	73426652	73541746	115095	2	244059	uc009hrd.2	17060	ENSMUSG00000078671	Chd2	chromodomain helicase DNA binding protein 2
chr7	73537628	73538185	558	*	7.65	7.51	7.77	-0.26	0.228	0.406	2	2	7.38	7.31	7.45	-0.13	0.543	0.705	2	2	7.61	7.67	7.56	0.1	0.576	0.764	2	2	189.39	167.377	206.052	214.836	188.127	202.307	Intron (uc009hrd.2/244059, intron 2 of 38)	7	73426652	73541746	115095	2	244059	uc009hrd.2	3561	ENSMUSG00000078671	Chd2	chromodomain helicase DNA binding protein 2
chr7	73541583	73541980	398	*	5.06	4.66	5.38	-0.72	0.0488	0.143	0	2	4.8	4.46	5.07	-0.61	0.0868	0.211	0	0	5.23	5.27	5.19	0.09	0.83	0.918	2	0	28.1273	21.2168	47.8706	32.4573	38.8796	36.3698	Promoter (<=1kb)	7	73426652	73541746	115095	2	244059	uc009hrd.2	0	ENSMUSG00000078671	Chd2	chromodomain helicase DNA binding protein 2
chr7	73557763	73559028	1266	*	7.4	7.53	7.27	0.25	0.282	0.466	2	2	7.43	7.33	7.53	-0.2	0.34	0.527	2	2	7.43	7.17	7.65	-0.48	0.0302	0.128	2	2	190.328	169.735	168.588	129.829	216.974	197.761	Distal Intergenic	7	73504988	73541746	36759	2	244059	uc012fmw.1	-16017	ENSMUSG00000078671	Chd2	chromodomain helicase DNA binding protein 2
chr7	73588458	73589008	551	*	6.4	6.63	6.13	0.5	0.0964	0.227	2	2	6.16	6.44	5.82	0.62	0.108	0.245	2	0	5.98	6.03	5.93	0.09	0.809	0.907	2	0	106.884	87.2248	53.0739	81.9159	36.3713	89.7878	Distal Intergenic	7	73504988	73541746	36759	2	244059	uc012fmw.1	-46712	ENSMUSG00000078671	Chd2	chromodomain helicase DNA binding protein 2
chr7	73595192	73595729	538	*	5.74	6.13	5.2	0.93	0.0097	0.0461	2	0	5.86	5.93	5.78	0.15	0.661	0.794	2	0	5.55	5.1	5.9	-0.8	0.00565	0.0406	0	0	91.8824	44.7911	35.3826	35.5484	52.6756	70.4664	Distal Intergenic	7	73504988	73541746	36759	2	244059	uc012fmw.1	-53446	ENSMUSG00000078671	Chd2	chromodomain helicase DNA binding protein 2
chr7	73600914	73601207	294	*	4.86	4.7	5.01	-0.31	0.347	0.533	0	2	4.22	4.5	3.86	0.64	0.117	0.259	0	0	4.52	4.91	3.98	0.93	0.0121	0.0686	2	0	22.5018	28.2891	31.2199	30.9117	20.0669	12.5021	Distal Intergenic	7	73504988	73541746	36759	2	244059	uc012fmw.1	-59168	ENSMUSG00000078671	Chd2	chromodomain helicase DNA binding protein 2
chr7	73606763	73607433	671	*	5.87	6.16	5.49	0.67	0.0355	0.115	2	0	5.8	5.96	5.62	0.35	0.21	0.384	2	0	5.57	5.39	5.73	-0.34	0.261	0.49	0	0	65.6303	74.2589	56.1959	30.9117	57.6924	52.2815	Distal Intergenic	7	73504988	73541746	36759	2	244059	uc012fmw.1	-65017	ENSMUSG00000078671	Chd2	chromodomain helicase DNA binding protein 2
chr7	73617875	73619066	1192	*	7.81	7.67	7.94	-0.28	0.333	0.519	2	2	7.65	7.47	7.81	-0.34	0.243	0.422	2	2	7.88	7.84	7.92	-0.08	0.679	0.831	2	2	243.77	153.233	222.702	251.93	233.278	268.227	Distal Intergenic	7	73685492	73686563	1072	2	244061	uc012fmx.1	67497	ENSMUSG00000108337	Gm4971	Smad nuclear interacting protein 1 pseudogene
chr7	73627957	73628491	535	*	6.39	5.87	6.77	-0.91	0.00111	0.00981	2	2	5.74	5.67	5.8	-0.13	0.658	0.792	2	0	6.34	6.67	5.92	0.75	0.0117	0.0672	2	0	50.6291	63.6505	118.636	92.735	47.6589	77.2857	Distal Intergenic	7	73685492	73686563	1072	2	244061	uc012fmx.1	58072	ENSMUSG00000108337	Gm4971	Smad nuclear interacting protein 1 pseudogene
chr7	73647977	73648403	427	*	5.3	4.73	5.71	-0.98	0.0105	0.0487	0	2	4.97	4.54	5.3	-0.76	0.033	0.107	0	2	5.51	5.61	5.41	0.19	0.621	0.794	2	2	22.5018	29.4678	66.6025	34.7756	53.9298	34.0966	Distal Intergenic	7	73685492	73686563	1072	2	244061	uc012fmx.1	38160	ENSMUSG00000108337	Gm4971	Smad nuclear interacting protein 1 pseudogene
chr7	73654234	73654493	260	*	5.86	5.65	6.04	-0.4	0.223	0.4	2	2	5.28	5.45	5.09	0.36	0.339	0.526	2	0	5.62	5.94	5.21	0.73	0.0415	0.156	2	0	41.2533	56.5782	78.0498	49.4587	27.592	48.8719	Distal Intergenic	7	73685492	73686563	1072	2	244061	uc012fmx.1	32070	ENSMUSG00000108337	Gm4971	Smad nuclear interacting protein 1 pseudogene
chr7	73882537	73882831	295	*	4.91	4.3	5.33	-1.03	0.00509	0.0289	0	2	4.44	4.1	4.71	-0.61	0.152	0.31	0	0	5.04	5.23	4.83	0.4	0.264	0.494	2	0	24.377	14.1446	40.5859	37.094	20.0669	38.6429	Distal Intergenic	7	73825924	73836549	10626	1	100861851	uc009hwb.3	56613	NA	Gm21269	predicted gene, 21269
chr7	73920349	73920917	569	*	5.33	5.09	5.53	-0.43	0.155	0.313	0	2	4.66	4.9	4.38	0.52	0.14	0.293	0	0	5.03	5.42	4.49	0.93	0.00417	0.0328	2	0	33.7527	33.004	39.5452	49.4587	23.8295	22.7311	Distal Intergenic	7	73939120	74013682	74563	2	20450	uc009hwe.2	92765	ENSMUSG00000025789	St8sia2	ST8 alpha-N-acetyl-neuraminide alpha-2,8-sialyltransferase 2
chr7	74025082	74025347	266	*	5.01	4.38	5.45	-1.07	0.00551	0.0306	0	2	4.7	4.18	5.07	-0.89	0.0223	0.0814	0	2	5.27	5.34	5.19	0.15	0.646	0.81	2	2	11.2509	29.4678	47.8706	36.3212	40.1338	35.2332	Distal Intergenic	7	73939120	74013682	74563	2	20450	uc009hwe.2	-11400	ENSMUSG00000025789	St8sia2	ST8 alpha-N-acetyl-neuraminide alpha-2,8-sialyltransferase 2
chr7	74336259	74337299	1041	*	6.46	5.43	7.06	-1.62	1e-06	4.77e-05	0	2	5.9	5.24	6.35	-1.11	0.00143	0.0111	0	0	6.73	6.95	6.47	0.49	0.046	0.167	2	0	56.2545	28.2891	139.449	117.464	81.5218	101.153	Intron (uc009hwf.1/108116, intron 4 of 10)	7	74275418	74554780	279363	2	108116	uc009hwf.1	217481	ENSMUSG00000025790	Slco3a1	solute carrier organic anion transporter family, member 3a1
chr7	74354601	74354842	242	*	4.84	3.78	5.44	-1.67	8.18e-06	0.000242	0	2	4.71	3.58	5.33	-1.75	4.09e-06	0.000144	0	2	5.39	5.34	5.45	-0.11	0.732	0.863	2	2	15.0012	11.7871	37.4639	46.3675	40.1338	50.0084	Intron (uc009hwf.1/108116, intron 3 of 10)	7	74275418	74554780	279363	2	108116	uc009hwf.1	199938	ENSMUSG00000025790	Slco3a1	solute carrier organic anion transporter family, member 3a1
chr7	74357147	74357395	249	*	4.92	4.65	5.16	-0.51	0.169	0.332	0	2	4.66	4.45	4.84	-0.39	0.252	0.432	0	0	5.01	5.05	4.96	0.1	0.844	0.925	2	0	20.6267	28.2891	42.6672	26.2749	30.1004	34.0966	Intron (uc009hwf.1/108116, intron 3 of 10)	7	74275418	74554780	279363	2	108116	uc009hwf.1	197385	ENSMUSG00000025790	Slco3a1	solute carrier organic anion transporter family, member 3a1
chr7	74367437	74367635	199	*	4.04	3.42	4.48	-1.06	0.012	0.0534	0	2	3.96	3.22	4.45	-1.22	0.00489	0.0274	0	0	4.47	4.37	4.56	-0.19	0.621	0.793	2	0	5.62545	15.3233	19.7726	23.1838	23.8295	25.0042	Intron (uc009hwf.1/108116, intron 2 of 10)	7	74275418	74554780	279363	2	108116	uc009hwf.1	187145	ENSMUSG00000025790	Slco3a1	solute carrier organic anion transporter family, member 3a1
chr7	74371266	74371490	225	*	4.51	4.34	4.67	-0.33	0.386	0.571	0	2	4.39	4.14	4.6	-0.46	0.21	0.384	0	0	4.65	4.57	4.72	-0.15	0.613	0.788	2	0	15.9388	23.5743	29.1386	20.0926	22.5753	31.8235	Intron (uc009hwf.1/108116, intron 2 of 10)	7	74275418	74554780	279363	2	108116	uc009hwf.1	183290	ENSMUSG00000025790	Slco3a1	solute carrier organic anion transporter family, member 3a1
chr7	74398412	74398676	265	*	3.96	4.28	3.53	0.76	0.0744	0.191	2	0	4.08	4.09	4.08	0.01	0.97	0.984	2	0	3.86	3.42	4.2	-0.78	0.106	0.285	0	0	16.8764	21.2168	14.5693	7.72792	28.8462	9.09244	Intron (uc009hwf.1/108116, intron 2 of 10)	7	74275418	74554780	279363	2	108116	uc009hwf.1	156104	ENSMUSG00000025790	Slco3a1	solute carrier organic anion transporter family, member 3a1
chr7	74554630	74555247	618	*	5.83	6.04	5.59	0.45	0.24	0.42	2	0	5.85	5.84	5.85	0	0.962	0.98	2	0	5.74	5.48	5.96	-0.48	0.186	0.402	0	0	54.3794	74.2589	66.6025	26.2749	66.4717	62.5105	Promoter (<=1kb)	7	74275418	74554780	279363	2	108116	uc009hwf.1	0	ENSMUSG00000025790	Slco3a1	solute carrier organic anion transporter family, member 3a1
chr7	75110692	75111032	341	*	5.51	4.77	5.99	-1.23	0.000206	0.00281	0	2	4.95	4.57	5.26	-0.69	0.077	0.194	0	2	5.66	5.89	5.38	0.51	0.107	0.287	2	2	17.8139	35.3614	60.3585	62.5961	30.1004	55.6912	Distal Intergenic	7	75030211	75075166	44956	1	75205	uc009hwi.2	80481	ENSMUSG00000108803	4930533N22Rik	RIKEN cDNA 4930533N22 gene
chr7	75135032	75135593	562	*	5.26	4.67	5.67	-1	0.00329	0.0213	0	2	4.85	4.48	5.14	-0.67	0.0668	0.176	0	0	5.42	5.57	5.26	0.31	0.299	0.532	2	0	16.8764	33.004	52.0332	46.3675	45.1506	34.0966	Intron (uc009hwk.2/64176, intron 9 of 12)	7	75030211	75075166	44956	1	75205	uc009hwi.2	104821	ENSMUSG00000108803	4930533N22Rik	RIKEN cDNA 4930533N22 gene
chr7	75366588	75366850	263	*	6.07	5.54	6.47	-0.93	0.00322	0.021	2	2	5.82	5.34	6.19	-0.85	0.00571	0.0306	2	2	6.33	6.36	6.3	0.06	0.882	0.944	2	2	50.6291	40.0762	101.985	68.7785	67.7258	95.4706	Distal Intergenic	7	75114895	75309262	194368	2	64176	uc009hwl.1	-57326	ENSMUSG00000053025	Sv2b	synaptic vesicle glycoprotein 2 b
chr7	75370978	75371226	249	*	5.18	4.28	5.73	-1.45	7.4e-05	0.00131	0	2	4.78	4.09	5.24	-1.15	0.000984	0.00846	0	2	5.5	5.63	5.36	0.27	0.421	0.645	2	2	16.8764	21.2168	62.4399	40.1852	42.6422	42.0525	Distal Intergenic	7	75114895	75309262	194368	2	64176	uc009hwl.1	-61716	ENSMUSG00000053025	Sv2b	synaptic vesicle glycoprotein 2 b
chr7	75399191	75399517	327	*	5.52	5.16	5.81	-0.65	0.0296	0.101	2	2	5.29	4.97	5.56	-0.59	0.0591	0.162	2	2	5.69	5.71	5.67	0.03	0.893	0.949	2	2	30.0024	40.0762	54.1145	54.0954	57.6924	47.7353	Distal Intergenic	7	75455534	75603301	147768	1	75547	uc009hwo.2	-56017	ENSMUSG00000066406	Akap13	A kinase (PRKA) anchor protein 13
chr7	75412657	75412989	333	*	5	4.35	5.44	-1.1	0.00283	0.0191	0	2	4.55	4.15	4.86	-0.71	0.0596	0.163	0	0	5.17	5.34	4.97	0.36	0.288	0.522	2	0	15.0012	24.753	49.9519	34.0028	37.6255	27.2773	Distal Intergenic	7	75455534	75603301	147768	1	75547	uc009hwo.2	-42545	ENSMUSG00000066406	Akap13	A kinase (PRKA) anchor protein 13
chr7	75415551	75415905	355	*	5.37	5.11	5.59	-0.47	0.121	0.265	2	2	5.17	4.92	5.38	-0.46	0.144	0.299	2	0	5.49	5.48	5.5	-0.02	0.996	0.998	2	0	34.6903	33.004	41.6266	51.0043	50.1673	43.1891	Distal Intergenic	7	75455534	75603301	147768	1	75547	uc009hwo.2	-39629	ENSMUSG00000066406	Akap13	A kinase (PRKA) anchor protein 13
chr7	75427366	75427790	425	*	5.65	4.78	6.19	-1.41	2.57e-06	9.87e-05	0	2	5.17	4.58	5.59	-1.01	0.00135	0.0107	0	2	5.91	6.09	5.71	0.37	0.152	0.356	2	2	25.3145	28.2891	72.8465	68.0057	51.4215	56.8277	Distal Intergenic	7	75455534	75603301	147768	1	75547	uc009hwo.2	-27744	ENSMUSG00000066406	Akap13	A kinase (PRKA) anchor protein 13
chr7	75455199	75456117	919	*	6.95	6.67	7.19	-0.52	0.0322	0.107	2	2	6.66	6.48	6.82	-0.34	0.13	0.278	2	2	7.01	7.09	6.94	0.15	0.489	0.7	2	2	95.6327	103.727	126.961	154.558	129.181	123.884	Promoter (<=1kb)	7	75455534	75603301	147768	1	75547	uc009hwo.2	0	ENSMUSG00000066406	Akap13	A kinase (PRKA) anchor protein 13
chr7	75480768	75481116	349	*	6.36	6.32	6.39	-0.07	0.802	0.887	2	2	5.87	6.12	5.56	0.56	0.0569	0.158	2	2	6.01	6.29	5.67	0.61	0.0198	0.0962	2	2	90.0072	66.0079	77.0092	85.0071	46.4047	59.1009	Intron (uc009hwo.2/75547, intron 1 of 5)	7	75455868	75580376	124509	1	75547	uc009hwp.1	24900	ENSMUSG00000066406	Akap13	A kinase (PRKA) anchor protein 13
chr7	75498489	75499175	687	*	6.36	6.34	6.38	-0.05	0.897	0.944	2	2	5.9	6.14	5.62	0.52	0.0634	0.17	2	0	6.03	6.28	5.74	0.54	0.0594	0.198	2	0	82.5066	75.4376	91.5784	69.5513	47.6589	62.5105	Intron (uc009hwo.2/75547, intron 1 of 5)	7	75455868	75580376	124509	1	75547	uc009hwp.1	42621	ENSMUSG00000066406	Akap13	A kinase (PRKA) anchor protein 13
chr7	75500530	75500831	302	*	4.49	4.18	4.74	-0.56	0.171	0.335	0	2	3.99	3.99	3.99	-0.01	0.994	0.997	0	0	4.4	4.63	4.11	0.52	0.26	0.489	2	0	13.1261	22.3955	32.2606	19.3198	28.8462	6.81933	Intron (uc009hwo.2/75547, intron 1 of 5)	7	75455868	75580376	124509	1	75547	uc009hwp.1	44662	ENSMUSG00000066406	Akap13	A kinase (PRKA) anchor protein 13
chr7	75575201	75575720	520	*	5.13	4.73	5.44	-0.72	0.0439	0.133	0	2	4.59	4.53	4.64	-0.12	0.766	0.865	0	0	5.08	5.34	4.76	0.58	0.0939	0.264	2	0	28.1273	23.5743	49.9519	34.0028	27.592	28.4139	Intron (uc009hwo.2/75547, intron 3 of 5)	7	75610039	75697434	87396	1	75547	uc009hwq.1	-34319	ENSMUSG00000066406	Akap13	A kinase (PRKA) anchor protein 13
chr7	75587799	75588400	602	*	5.68	5.84	5.51	0.33	0.279	0.463	0	2	5.34	5.64	4.95	0.69	0.0264	0.0917	0	0	5.25	5.41	5.07	0.34	0.245	0.473	2	0	50.6291	61.2931	41.6266	46.3675	35.1171	34.0966	Intron (uc009hwo.2/75547, intron 5 of 5)	7	75610039	75697434	87396	1	75547	uc009hwq.1	-21639	ENSMUSG00000066406	Akap13	A kinase (PRKA) anchor protein 13
chr7	75609466	75610203	738	*	7.2	7.1	7.29	-0.2	0.396	0.58	2	2	6.72	6.9	6.51	0.38	0.107	0.244	2	2	6.94	7.19	6.63	0.56	0.0139	0.0754	2	2	142.511	124.944	141.53	160.741	111.622	93.1975	Promoter (<=1kb)	7	75610039	75697434	87396	1	75547	uc009hwq.1	0	ENSMUSG00000066406	Akap13	A kinase (PRKA) anchor protein 13
chr7	75612092	75612401	310	*	5.99	5.86	6.1	-0.24	0.426	0.608	2	2	5.58	5.66	5.5	0.16	0.558	0.718	2	2	5.82	6	5.62	0.38	0.195	0.414	2	2	58.1297	55.3995	77.0092	55.641	51.4215	50.0084	Promoter (<=1kb)	7	75611833	75685309	73477	1	75547	uc009hwt.1	259	ENSMUSG00000066406	Akap13	A kinase (PRKA) anchor protein 13
chr7	75613364	75613724	361	*	6.05	5.87	6.22	-0.35	0.255	0.436	2	2	5.58	5.67	5.48	0.19	0.517	0.686	2	0	5.88	6.11	5.6	0.51	0.0467	0.169	2	0	69.3806	44.7911	70.7652	72.6424	48.9131	51.145	Promoter (1-2kb)	7	75611833	75685309	73477	1	75547	uc009hwt.1	1531	ENSMUSG00000066406	Akap13	A kinase (PRKA) anchor protein 13
chr7	75639464	75639823	360	*	5.74	5.66	5.81	-0.15	0.627	0.769	2	2	5.46	5.46	5.45	0.01	0.936	0.966	2	2	5.64	5.71	5.57	0.14	0.611	0.787	2	2	55.3169	43.6124	54.1145	54.0954	52.6756	45.4622	Intron (uc009hwx.2/75547, intron 8 of 36)	7	75643319	75704539	61221	1	75547	uc009hwu.1	-3496	ENSMUSG00000066406	Akap13	A kinase (PRKA) anchor protein 13
chr7	75738843	75739470	628	*	5.85	5.89	5.8	0.09	0.726	0.837	2	2	5.81	5.69	5.91	-0.21	0.544	0.706	2	2	5.87	5.7	6.03	-0.33	0.236	0.463	2	2	71.2557	44.7911	54.1145	53.3226	77.7593	56.8277	Exon (uc009hwx.2/75547, exon 30 of 37)	7	75701992	75736690	34699	1	75547	uc009hww.2	36851	ENSMUSG00000066406	Akap13	A kinase (PRKA) anchor protein 13
chr7	75754577	75754960	384	*	6.36	6.09	6.59	-0.5	0.169	0.333	2	2	5.86	5.89	5.82	0.07	0.805	0.89	2	0	6.24	6.48	5.94	0.54	0.0499	0.176	2	0	88.1321	44.7911	108.229	77.2792	65.2175	61.374	3' UTR	7	75701992	75736690	34699	1	75547	uc009hww.2	52585	ENSMUSG00000066406	Akap13	A kinase (PRKA) anchor protein 13
chr7	75781863	75782345	483	*	6.25	5.9	6.52	-0.62	0.0188	0.0737	2	2	5.81	5.71	5.9	-0.19	0.476	0.651	2	0	6.23	6.42	6.02	0.4	0.105	0.284	2	0	58.1297	58.9357	80.1311	97.3718	70.2342	63.6471	Distal Intergenic	7	75848338	75867491	19154	1	207952	uc009hwz.2	-65993	ENSMUSG00000055652	Klhl25	kelch-like 25
chr7	75827888	75828242	355	*	6.7	6.57	6.82	-0.25	0.302	0.487	2	2	6.27	6.38	6.16	0.21	0.434	0.615	2	2	6.52	6.72	6.28	0.44	0.0586	0.196	2	2	82.5066	103.727	110.31	108.191	87.7927	72.7395	Distal Intergenic	7	75848338	75867491	19154	1	207952	uc009hwz.2	-20096	ENSMUSG00000055652	Klhl25	kelch-like 25
chr7	75847043	75847222	180	*	4.89	4.91	4.87	0.04	0.931	0.964	0	2	4.61	4.71	4.51	0.2	0.587	0.74	0	0	4.7	4.77	4.63	0.14	0.681	0.832	2	0	28.1273	30.6465	27.0573	29.3661	22.5753	28.4139	Promoter (1-2kb)	7	75848338	75867491	19154	1	207952	uc009hwz.2	-1116	ENSMUSG00000055652	Klhl25	kelch-like 25
chr7	75848041	75848601	561	*	7.11	6.89	7.29	-0.41	0.123	0.268	2	2	6.64	6.69	6.59	0.1	0.69	0.814	2	2	6.97	7.19	6.71	0.48	0.0732	0.226	2	2	118.135	113.156	124.88	177.742	95.3178	120.475	Promoter (<=1kb)	7	75848338	75867491	19154	1	207952	uc009hwz.2	0	ENSMUSG00000055652	Klhl25	kelch-like 25
chr7	75853491	75853756	266	*	5.48	5.68	5.25	0.43	0.187	0.356	2	0	5.04	5.48	4.4	1.08	0.00396	0.0236	2	0	4.87	5.15	4.52	0.63	0.066	0.211	0	0	41.2533	58.9357	36.4232	37.094	31.3546	15.9118	Intron (uc009hwz.2/207952, intron 1 of 1)	7	75848338	75874130	25793	1	207952	uc009hxa.2	5153	ENSMUSG00000055652	Klhl25	kelch-like 25
chr7	75856254	75856684	431	*	6.45	6.65	6.21	0.44	0.143	0.298	2	0	5.99	6.45	5.3	1.16	2.28e-05	0.000531	2	0	5.8	6.11	5.41	0.69	0.0222	0.104	0	0	92.82	103.727	56.1959	86.5527	42.6422	45.4622	Intron (uc009hwz.2/207952, intron 1 of 1)	7	75848338	75874130	25793	1	207952	uc009hxa.2	7916	ENSMUSG00000055652	Klhl25	kelch-like 25
chr7	75866505	75866984	480	*	5.51	5.53	5.49	0.04	0.906	0.95	2	2	5.39	5.33	5.44	-0.11	0.73	0.841	2	0	5.47	5.38	5.56	-0.18	0.573	0.762	2	0	43.1285	47.1485	41.6266	44.8219	56.4382	40.916	Exon (uc009hwz.2/207952, exon 2 of 2)	7	75848338	75874130	25793	1	207952	uc009hxa.2	18167	ENSMUSG00000055652	Klhl25	kelch-like 25
chr7	75880734	75881207	474	*	5.81	6.21	5.25	0.96	0.000678	0.00682	2	2	5.77	6.02	5.48	0.54	0.0525	0.149	2	2	5.39	5.15	5.6	-0.45	0.113	0.298	2	2	77.8188	67.1866	39.5452	34.0028	47.6589	52.2815	Distal Intergenic	7	75848338	75874130	25793	1	207952	uc009hxa.2	32396	ENSMUSG00000055652	Klhl25	kelch-like 25
chr7	75910030	75910498	469	*	6.23	6.06	6.38	-0.32	0.223	0.4	2	2	5.84	5.86	5.83	0.03	0.904	0.948	2	2	6.12	6.27	5.95	0.33	0.216	0.438	2	2	61.88	68.3654	86.3751	74.188	72.7426	54.5546	Distal Intergenic	7	75848338	75874130	25793	1	207952	uc009hxa.2	61692	ENSMUSG00000055652	Klhl25	kelch-like 25
chr7	75913974	75914289	316	*	6.21	5.64	6.61	-0.97	0.00295	0.0197	2	2	6	5.44	6.4	-0.96	0.000307	0.00353	2	2	6.51	6.51	6.52	-0.01	0.927	0.966	2	2	51.5666	45.9698	117.595	71.0969	94.0637	95.4706	Distal Intergenic	7	75848338	75874130	25793	1	207952	uc009hxa.2	65636	ENSMUSG00000055652	Klhl25	kelch-like 25
chr7	75927598	75927844	247	*	4.64	4.01	5.08	-1.07	0.00571	0.0314	0	2	4.11	3.81	4.35	-0.54	0.192	0.362	0	0	4.74	4.98	4.47	0.5	0.162	0.37	2	0	10.3133	21.2168	37.4639	27.8205	27.592	18.1849	Distal Intergenic	7	75848338	75874130	25793	1	207952	uc009hxa.2	79260	ENSMUSG00000055652	Klhl25	kelch-like 25
chr7	76354619	76354815	197	*	4.45	4.57	4.31	0.26	0.474	0.649	0	2	4.07	4.38	3.67	0.71	0.1	0.233	0	0	4.01	4.21	3.78	0.42	0.355	0.587	2	0	20.6267	25.9317	22.8946	15.4558	12.5418	15.9118	Intron (uc012fnc.1/244071, intron 5 of 22)	7	76411062	76700123	289062	1	244071	uc009hxb.1	-56247	ENSMUSG00000025754	Agbl1	ATP/GTP binding protein-like 1
chr7	76392905	76393191	287	*	5.7	5.68	5.72	-0.04	0.852	0.919	2	2	5.57	5.48	5.65	-0.17	0.558	0.717	2	2	5.69	5.61	5.77	-0.16	0.613	0.788	2	2	45.9412	54.2208	45.7892	55.641	62.7091	50.0084	Intron (uc012fnc.1/244071, intron 6 of 22)	7	76411062	76700123	289062	1	244071	uc009hxb.1	-17871	ENSMUSG00000025754	Agbl1	ATP/GTP binding protein-like 1
chr7	76941545	76941855	311	*	5.99	6.14	5.82	0.33	0.293	0.477	2	2	5.71	5.95	5.43	0.52	0.0635	0.17	2	0	5.63	5.71	5.54	0.17	0.541	0.739	2	0	67.5054	70.7228	43.7079	64.9145	45.1506	51.145	Intron (uc012fnc.1/244071, intron 22 of 22)	7	76411062	76766605	355544	1	244071	uc009hxc.1	530483	ENSMUSG00000025754	Agbl1	ATP/GTP binding protein-like 1
chr7	77060754	77061038	285	*	4.61	3.53	5.22	-1.69	3.5e-05	0.000742	0	2	3.81	3.33	4.16	-0.83	0.0592	0.162	0	0	4.76	5.12	4.28	0.84	0.0254	0.113	2	0	8.43818	14.1446	27.0573	44.8219	15.0502	25.0042	Intron (uc012fnc.1/244071, intron 22 of 22)	7	76411062	76766605	355544	1	244071	uc009hxc.1	649692	ENSMUSG00000025754	Agbl1	ATP/GTP binding protein-like 1
chr7	78566739	78566946	208	*	4.59	4.03	4.98	-0.95	0.011	0.0503	0	2	4.25	3.84	4.57	-0.73	0.0617	0.167	0	0	4.79	4.88	4.69	0.2	0.61	0.786	2	0	13.1261	18.8594	33.3013	27.8205	21.3211	31.8235	Intron (uc009hxf.2/18213, intron 1 of 16)	7	78192114	78577838	385725	2	18213	uc009hxf.2	10892	ENSMUSG00000059146	Ntrk3	neurotrophic tyrosine kinase, receptor, type 3
chr7	78568778	78569269	492	*	6.3	6.11	6.47	-0.36	0.204	0.376	2	2	6.16	5.92	6.37	-0.45	0.0976	0.229	2	2	6.43	6.37	6.49	-0.12	0.615	0.79	2	2	74.0685	61.2931	95.7411	75.7336	82.776	102.29	Intron (uc009hxf.2/18213, intron 1 of 16)	7	78192114	78577838	385725	2	18213	uc009hxf.2	8569	ENSMUSG00000059146	Ntrk3	neurotrophic tyrosine kinase, receptor, type 3
chr7	78595952	78596240	289	*	5.86	5.73	5.98	-0.25	0.45	0.628	2	2	5.75	5.53	5.94	-0.41	0.222	0.398	2	2	5.97	5.88	6.06	-0.18	0.537	0.736	2	2	64.6927	38.8975	52.0332	69.5513	60.2007	77.2857	Intron (uc012fnd.1/414121, intron 8 of 10)	7	78449625	78577838	128214	2	18213	uc009hxi.2	-18114	ENSMUSG00000059146	Ntrk3	neurotrophic tyrosine kinase, receptor, type 3
chr7	78748260	78748514	255	*	3.57	4.07	2.8	1.27	0.0126	0.0555	2	0	3.93	3.88	3.97	-0.1	0.886	0.938	2	0	3.56	2.7	4.09	-1.39	0.00892	0.0558	0	0	18.7515	14.1446	4.16266	9.2735	23.8295	11.3655	Distal Intergenic	7	78587379	78738012	150634	2	414121	uc009hxj.1	-10248	ENSMUSG00000059146	E430016F16Rik	RIKEN cDNA E430016F16 gene
chr7	78766360	78766630	271	*	4.82	4.61	5.01	-0.4	0.301	0.486	0	2	4.51	4.41	4.6	-0.19	0.607	0.755	0	0	4.81	4.9	4.72	0.19	0.66	0.82	2	0	25.3145	22.3955	37.4639	24.7293	22.5753	31.8235	Distal Intergenic	7	78775341	78783089	7749	2	67308	uc009hxl.1	16459	ENSMUSG00000030612	Mrpl46	mitochondrial ribosomal protein L46
chr7	78782702	78783590	889	*	7.04	7.05	7.03	0.02	0.928	0.963	2	2	6.86	6.86	6.85	0	0.998	0.999	2	2	6.95	6.93	6.97	-0.04	0.829	0.918	2	2	122.822	136.731	135.286	117.464	135.452	123.884	Promoter (<=1kb)	7	78775341	78783089	7749	2	67308	uc009hxl.1	0	ENSMUSG00000030612	Mrpl46	mitochondrial ribosomal protein L46
chr7	78791545	78791820	276	*	5.64	5.92	5.29	0.63	0.0387	0.122	2	2	5.53	5.72	5.3	0.43	0.137	0.288	2	2	5.31	5.19	5.42	-0.23	0.485	0.697	2	2	61.88	56.5782	32.2606	43.2763	43.8964	44.3256	Intron (uc009hxm.2/67994, intron 4 of 5)	7	78783131	78792988	9858	1	67994	uc009hxn.2	8414	ENSMUSG00000030611	Mrps11	mitochondrial ribosomal protein S11
chr7	78794298	78794859	562	*	5.37	5.01	5.66	-0.65	0.0327	0.109	0	2	4.89	4.81	4.97	-0.15	0.626	0.769	0	0	5.34	5.55	5.09	0.47	0.112	0.296	2	0	30.0024	33.004	47.8706	49.4587	32.6087	37.5063	Distal Intergenic	7	78783131	78792988	9858	1	67994	uc009hxn.2	11167	ENSMUSG00000030611	Mrps11	mitochondrial ribosomal protein S11
chr7	78803860	78804349	490	*	6.42	6.45	6.39	0.06	0.817	0.897	2	2	6.01	6.25	5.72	0.53	0.0482	0.14	2	0	6.08	6.28	5.83	0.45	0.0745	0.228	2	0	78.7563	91.9396	84.2938	77.2792	56.4382	61.374	Distal Intergenic	7	78783131	78792988	9858	1	67994	uc009hxn.2	20729	ENSMUSG00000030611	Mrps11	mitochondrial ribosomal protein S11
chr7	78827731	78828381	651	*	6.11	6.18	6.03	0.15	0.563	0.721	2	2	5.74	5.98	5.45	0.53	0.0784	0.197	2	0	5.76	5.92	5.57	0.35	0.186	0.402	2	0	85.3194	56.5782	65.5618	60.2778	51.4215	46.5988	3' UTR	7	78827474	78847211	19738	2	76375	uc009hxo.1	18830	ENSMUSG00000030610	Det1	de-etiolated homolog 1 (Arabidopsis)
chr7	78835130	78836095	966	*	6.55	5.97	6.96	-0.99	0.000925	0.0086	2	2	6.03	5.77	6.25	-0.48	0.118	0.26	2	2	6.63	6.85	6.37	0.48	0.0407	0.155	2	2	75.006	47.1485	108.229	131.375	89.0469	81.832	Intron (uc009hxo.1/76375, intron 3 of 4)	7	78827474	78847211	19738	2	76375	uc009hxo.1	11116	ENSMUSG00000030610	Det1	de-etiolated homolog 1 (Arabidopsis)
chr7	78846731	78847458	728	*	8.08	8.04	8.11	-0.07	0.777	0.871	2	2	7.71	7.85	7.55	0.29	0.201	0.373	2	2	7.85	8.01	7.67	0.34	0.202	0.423	2	2	251.27	264.032	219.58	312.981	184.365	236.403	Promoter (<=1kb)	7	78827474	78847211	19738	2	76375	uc009hxo.1	0	ENSMUSG00000030610	Det1	de-etiolated homolog 1 (Arabidopsis)
chr7	78890712	78891008	297	*	6.22	5.95	6.46	-0.51	0.165	0.327	2	2	5.9	5.75	6.03	-0.28	0.453	0.631	2	2	6.25	6.35	6.15	0.2	0.487	0.698	2	2	35.6279	84.8673	93.6598	75.7336	60.2007	86.3782	Promoter (2-3kb)	7	78888277	78888373	97	1	723884	uc012fne.1	2435	ENSMUSG00000065609	Mir7-2	microRNA 7-2
chr7	78895630	78896500	871	*	7.33	7.32	7.33	-0.01	0.947	0.973	2	2	6.99	7.13	6.84	0.29	0.227	0.404	2	2	7.1	7.23	6.96	0.27	0.277	0.508	2	2	148.137	165.02	132.164	178.515	115.385	140.933	Promoter (<=1kb)	7	78895927	78908833	12907	1	68048	uc009hxp.1	0	ENSMUSG00000030609	Aen	apoptosis enhancing nuclease
chr7	78897599	78897911	313	*	5.89	5.28	6.32	-1.04	0.0046	0.0269	2	2	5.18	5.09	5.26	-0.18	0.687	0.812	2	2	5.86	6.22	5.38	0.84	0.00292	0.0257	2	2	52.5042	23.5743	86.3751	68.0057	45.1506	40.916	Promoter (1-2kb)	7	78896058	78908833	12776	1	68048	uc009hxs.1	1541	ENSMUSG00000030609	Aen	apoptosis enhancing nuclease
chr7	78902101	78902494	394	*	3.42	3.59	3.23	0.36	0.405	0.588	0	0	4.78	3.39	5.47	-2.08	7.41e-08	6.57e-06	0	2	4.83	3.13	5.59	-2.46	5.61e-08	9.28e-06	0	2	14.0636	9.4297	16.6506	1.54558	53.9298	45.4622	5' UTR	7	78896058	78908833	12776	1	68048	uc009hxs.1	6043	ENSMUSG00000030609	Aen	apoptosis enhancing nuclease
chr7	78903229	78903945	717	*	6.59	6.57	6.62	-0.05	0.892	0.942	2	2	6.22	6.37	6.06	0.31	0.324	0.512	2	2	6.35	6.51	6.17	0.34	0.14	0.339	2	2	119.072	66.0079	93.6598	95.8262	75.2509	73.8761	Intron (uc009hxp.1/68048, intron 2 of 3)	7	78896058	78908833	12776	1	68048	uc009hxs.1	7171	ENSMUSG00000030609	Aen	apoptosis enhancing nuclease
chr7	78910676	78910971	296	*	5.88	4.84	6.48	-1.64	9.05e-07	4.37e-05	0	2	5.09	4.64	5.44	-0.8	0.025	0.0883	0	2	6.02	6.38	5.56	0.82	0.00415	0.0327	2	2	34.6903	21.2168	98.8631	73.4152	53.9298	43.1891	Promoter (2-3kb)	7	78913424	78920396	6973	1	57444	uc009hxt.2	-2453	ENSMUSG00000039236	Isg20	interferon-stimulated protein
chr7	78913507	78914360	854	*	7.07	7.01	7.13	-0.12	0.603	0.751	2	2	6.72	6.81	6.64	0.17	0.469	0.645	2	0	6.9	7.03	6.75	0.27	0.212	0.433	2	0	136.886	114.335	131.124	139.103	121.656	101.153	Promoter (<=1kb)	7	78913765	78920396	6632	1	57444	uc009hxu.2	0	ENSMUSG00000039236	Isg20	interferon-stimulated protein
chr7	78922565	78922912	348	*	5.78	5.59	5.96	-0.37	0.192	0.362	2	2	5.26	5.39	5.11	0.28	0.371	0.558	2	0	5.57	5.85	5.22	0.63	0.0368	0.145	2	0	46.8788	47.1485	63.4805	56.4138	47.6589	29.5504	Distal Intergenic	7	78914235	78920396	6162	1	57444	uc009hxv.2	8330	ENSMUSG00000039236	Isg20	interferon-stimulated protein
chr7	78924334	78924721	388	*	6.1	5.71	6.41	-0.7	0.0154	0.064	2	2	5.66	5.51	5.79	-0.28	0.375	0.562	2	2	6.12	6.31	5.91	0.39	0.111	0.293	2	2	60.0048	42.4337	85.3345	78.8248	65.2175	59.1009	Distal Intergenic	7	78914235	78920396	6162	1	57444	uc009hxv.2	10099	ENSMUSG00000039236	Isg20	interferon-stimulated protein
chr7	79080844	79081110	267	*	5.85	5.26	6.27	-1.02	0.000411	0.00471	2	2	5.19	5.06	5.31	-0.25	0.456	0.634	2	2	5.85	6.17	5.43	0.74	0.00765	0.0503	2	2	39.3782	35.3614	68.6838	80.3704	51.4215	37.5063	Intron (uc009hxw.1/11595, intron 1 of 16)	7	79097752	79115099	17348	1	11595	uc009hxx.1	-16642	ENSMUSG00000030607	Acan	aggrecan
chr7	79140905	79141182	278	*	5.53	5.22	5.78	-0.56	0.0656	0.175	0	2	5.11	5.02	5.19	-0.17	0.57	0.727	0	0	5.51	5.68	5.31	0.37	0.194	0.412	2	0	28.1273	44.7911	52.0332	54.0954	38.8796	43.1891	Promoter (2-3kb)	7	79133768	79143786	10019	2	17304	uc009hxz.1	2604	ENSMUSG00000030605	Mfge8	milk fat globule-EGF factor 8 protein
chr7	79148626	79149295	670	*	7.09	7.18	6.98	0.2	0.37	0.555	2	2	6.74	6.98	6.46	0.52	0.0271	0.0933	2	2	6.74	6.88	6.58	0.31	0.186	0.402	2	2	144.387	139.088	126.961	117.464	89.0469	107.973	Promoter (<=1kb)	7	79133768	79149060	15293	2	17304	uc009hya.1	0	ENSMUSG00000030605	Mfge8	milk fat globule-EGF factor 8 protein
chr7	79228466	79228846	381	*	5.84	5.92	5.76	0.16	0.606	0.754	0	2	5.47	5.72	5.17	0.55	0.0965	0.227	0	0	5.48	5.66	5.29	0.37	0.228	0.453	2	0	48.7539	69.5441	58.2772	46.3675	47.6589	32.9601	Distal Intergenic	7	79273266	79345371	72106	1	54608	uc012fnf.1	-44420	ENSMUSG00000039202	Abhd2	abhydrolase domain containing 2
chr7	79246342	79246620	279	*	5.79	5.76	5.81	-0.04	0.875	0.932	2	2	5.65	5.57	5.72	-0.16	0.581	0.736	2	2	5.77	5.71	5.84	-0.14	0.598	0.778	2	2	45.0036	61.2931	60.3585	47.9131	50.1673	68.1933	Distal Intergenic	7	79273266	79345371	72106	1	54608	uc012fnf.1	-26646	ENSMUSG00000039202	Abhd2	abhydrolase domain containing 2
chr7	79256799	79257145	347	*	5.1	5.41	4.71	0.7	0.0343	0.112	2	0	4.92	5.21	4.56	0.66	0.0881	0.213	2	0	4.64	4.6	4.67	-0.07	0.791	0.896	0	0	47.8163	35.3614	31.2199	19.3198	16.3044	36.3698	Distal Intergenic	7	79273266	79345371	72106	1	54608	uc012fnf.1	-16121	ENSMUSG00000039202	Abhd2	abhydrolase domain containing 2
chr7	79272815	79273631	817	*	6.46	6.34	6.57	-0.23	0.473	0.648	0	2	6.4	6.14	6.61	-0.47	0.136	0.287	0	2	6.6	6.47	6.73	-0.26	0.224	0.448	2	2	100.321	57.7569	93.6598	89.6439	107.86	111.382	Promoter (<=1kb)	7	79273266	79345371	72106	1	54608	uc012fnf.1	0	ENSMUSG00000039202	Abhd2	abhydrolase domain containing 2
chr7	79295171	79295463	293	*	4.6	4.32	4.84	-0.52	0.172	0.337	0	2	4.34	4.12	4.53	-0.41	0.305	0.492	0	0	4.69	4.73	4.65	0.08	0.843	0.925	2	0	22.5018	16.502	28.0979	27.0477	20.0669	31.8235	Intron (uc012fnf.1/54608, intron 2 of 5)	7	79273266	79361601	88336	1	54608	uc009hyc.1	21905	ENSMUSG00000039202	Abhd2	abhydrolase domain containing 2
chr7	79309445	79309634	190	*	4.66	4.71	4.62	0.09	0.822	0.9	0	2	4.23	4.51	3.89	0.62	0.121	0.265	0	0	4.28	4.51	4.01	0.51	0.184	0.4	2	0	26.2521	24.753	21.8539	25.5021	15.0502	18.1849	Intron (uc012fnf.1/54608, intron 3 of 5)	7	79273266	79361601	88336	1	54608	uc009hyc.1	36179	ENSMUSG00000039202	Abhd2	abhydrolase domain containing 2
chr7	79311546	79312127	582	*	6.16	6.14	6.18	-0.04	0.933	0.965	2	2	5.94	5.94	5.95	0	0.982	0.99	2	0	6.07	6.07	6.06	0.01	0.991	0.995	2	0	77.8188	60.1144	73.8872	65.6873	66.4717	71.603	Intron (uc012fnf.1/54608, intron 3 of 5)	7	79273266	79361601	88336	1	54608	uc009hyc.1	38280	ENSMUSG00000039202	Abhd2	abhydrolase domain containing 2
chr7	79371532	79371818	287	*	6.25	6.23	6.28	-0.05	0.831	0.905	2	2	5.68	6.03	5.22	0.81	0.00482	0.0272	2	0	5.81	6.17	5.33	0.84	0.00174	0.0178	2	0	68.443	77.7951	77.0092	72.6424	40.1338	43.1891	Distal Intergenic	7	79374870	79387027	12158	2	19771	uc009hye.2	15209	ENSMUSG00000039194	Rlbp1	retinaldehyde binding protein 1
chr7	79376548	79376935	388	*	5.21	5	5.4	-0.4	0.2	0.372	0	2	4.48	4.8	4.08	0.73	0.0574	0.159	0	0	4.85	5.3	4.19	1.1	0.00153	0.0163	2	0	31.8776	30.6465	40.5859	40.958	15.0502	22.7311	Intron (uc009hye.2/19771, intron 7 of 8)	7	79374870	79387027	12158	2	19771	uc009hye.2	10092	ENSMUSG00000039194	Rlbp1	retinaldehyde binding protein 1
chr7	79465642	79467077	1436	*	8.54	8.47	8.61	-0.14	0.485	0.658	2	2	8.15	8.27	8.02	0.25	0.232	0.41	2	2	8.34	8.51	8.14	0.37	0.0697	0.219	2	2	363.779	330.04	353.826	401.852	264.632	318.235	Promoter (<=1kb)	7	79449383	79466273	16891	2	18975	uc009hyj.1	0	ENSMUSG00000039176	Polg	polymerase (DNA directed), gamma
chr7	79495994	79496303	310	*	6.61	6.67	6.54	0.14	0.601	0.75	2	2	6.14	6.48	5.71	0.76	0.00605	0.0319	2	2	6.16	6.43	5.83	0.6	0.0314	0.131	2	2	90.9448	108.442	101.985	77.2792	51.4215	65.9202	Distal Intergenic	7	79500026	79534403	34378	1	101694	uc009hyl.2	-3723	ENSMUSG00000097023	Mir9-3hg	Mir9-3 host gene
chr7	79521133	79521594	462	*	5.34	5.22	5.45	-0.23	0.489	0.661	0	2	5.04	5.03	5.05	-0.02	0.983	0.991	0	0	5.26	5.35	5.17	0.18	0.54	0.739	2	0	41.2533	31.8253	42.6672	41.7308	40.1338	34.0966	Intron (uc009hyl.2/101694, intron 1 of 2)	7	79515435	79534403	18969	1	101694	uc029wmg.1	5698	ENSMUSG00000097023	Mir9-3hg	Mir9-3 host gene
chr7	79535549	79536479	931	*	5.58	5.39	5.75	-0.35	0.316	0.501	0	2	5.86	5.2	6.32	-1.12	0.00018	0.00239	0	2	6.09	5.64	6.43	-0.79	0.0201	0.0972	2	2	46.8788	35.3614	35.3826	68.0057	99.0804	79.5588	Distal Intergenic	7	79515435	79534403	18969	1	101694	uc029wmg.1	20114	ENSMUSG00000097023	Mir9-3hg	Mir9-3 host gene
chr7	79547084	79547488	405	*	6.57	6.55	6.59	-0.04	0.856	0.921	2	2	6.05	6.35	5.68	0.68	0.00877	0.0417	2	2	6.18	6.49	5.79	0.69	0.00434	0.0337	2	2	90.0072	93.1183	91.5784	94.2806	57.6924	56.8277	Distal Intergenic	7	79515435	79534403	18969	1	101694	uc029wmg.1	31649	ENSMUSG00000097023	Mir9-3hg	Mir9-3 host gene
chr7	79594957	79595244	288	*	5.86	5.71	5.99	-0.27	0.331	0.517	2	2	5.53	5.52	5.55	-0.03	0.882	0.936	2	2	5.78	5.88	5.66	0.22	0.409	0.634	2	2	41.2533	61.2931	60.3585	61.8234	50.1673	54.5546	Exon (uc009hyo.2/56315, exon 10 of 11)	7	79593363	79617657	24295	2	56315	uc009hyo.2	22413	ENSMUSG00000030549	Rhcg	Rhesus blood group-associated C glycoprotein
chr7	79612853	79613115	263	*	5.67	5.81	5.51	0.3	0.287	0.471	2	2	5.43	5.62	5.21	0.41	0.193	0.363	2	0	5.37	5.41	5.32	0.08	0.803	0.904	2	0	53.4418	56.5782	44.7486	43.2763	33.8629	48.8719	Intron (uc009hyo.2/56315, intron 1 of 10)	7	79593363	79617657	24295	2	56315	uc009hyo.2	4542	ENSMUSG00000030549	Rhcg	Rhesus blood group-associated C glycoprotein
chr7	79649102	79649314	213	*	4.95	3.85	5.56	-1.71	1.93e-05	0.000469	0	2	4.6	3.65	5.17	-1.52	0.000128	0.00186	0	2	5.38	5.46	5.29	0.17	0.637	0.804	2	2	18.7515	9.4297	54.1145	37.094	37.6255	43.1891	Distal Intergenic	7	79660196	79695822	35627	1	77011	uc012fni.1	-10882	ENSMUSG00000046591	Ticrr	TOPBP1-interacting checkpoint and replication regulator
chr7	79659757	79660650	894	*	6.45	6.46	6.44	0.02	0.953	0.975	2	2	6.32	6.26	6.38	-0.12	0.647	0.784	2	0	6.42	6.34	6.5	-0.17	0.492	0.702	2	0	73.1309	99.0119	89.4971	78.052	80.2677	106.836	Promoter (<=1kb)	7	79660196	79695822	35627	1	77011	uc012fni.1	0	ENSMUSG00000046591	Ticrr	TOPBP1-interacting checkpoint and replication regulator
chr7	79710083	79710476	394	*	4.82	4.45	5.12	-0.67	0.156	0.315	0	0	5.24	4.25	5.82	-1.57	5.58e-06	0.000182	0	2	5.55	5.01	5.94	-0.93	0.0111	0.065	0	2	26.2521	16.502	47.8706	19.3198	56.4382	70.4664	5' UTR	7	79698098	79714186	16089	2	16576	uc009hyr.2	3710	ENSMUSG00000050382	Kif7	kinesin family member 7
chr7	79715596	79715991	396	*	5.4	5.6	5.18	0.42	0.166	0.329	2	2	5.29	5.4	5.18	0.22	0.479	0.654	2	0	5.19	5.07	5.3	-0.22	0.449	0.667	2	0	45.0036	49.5059	37.4639	32.4573	42.6422	38.6429	Promoter (1-2kb)	7	79698098	79714186	16089	2	16576	uc009hyt.2	-1410	ENSMUSG00000050382	Kif7	kinesin family member 7
chr7	79728203	79728516	314	*	5.4	5.22	5.55	-0.33	0.373	0.559	0	2	4.9	5.02	4.76	0.27	0.441	0.621	0	0	5.19	5.45	4.88	0.57	0.144	0.345	2	0	37.503	35.3614	58.2772	32.4573	40.1338	20.458	Promoter (1-2kb)	7	79725083	79730055	4973	2	103968	uc009hyw.1	1539	ENSMUSG00000030546	Plin1	perilipin 1
chr7	79729322	79729530	209	*	5.03	5.24	4.79	0.45	0.271	0.456	2	0	4.98	5.04	4.91	0.13	0.769	0.867	2	0	4.87	4.68	5.03	-0.34	0.344	0.577	0	0	24.377	49.5059	23.9353	29.3661	40.1338	27.2773	Promoter (<=1kb)	7	79725083	79730055	4973	2	103968	uc009hyw.1	525	ENSMUSG00000030546	Plin1	perilipin 1
chr7	79736605	79736930	326	*	5.59	6.04	4.95	1.09	0.000384	0.00449	2	0	5.62	5.84	5.37	0.47	0.106	0.242	2	0	5.2	4.84	5.48	-0.64	0.0411	0.155	0	0	64.6927	63.6505	36.4232	23.1838	40.1338	52.2815	Downstream (<1kb)	7	79728983	79732776	3794	2	103968	uc009hyx.2	-3829	ENSMUSG00000030546	Plin1	perilipin 1
chr7	79773325	79773818	494	*	5.15	5.71	4.19	1.53	2.28e-05	0.000535	2	0	5.39	5.52	5.24	0.28	0.437	0.618	2	0	4.86	4.09	5.36	-1.27	0.000399	0.00638	0	0	63.7551	38.8975	19.7726	15.4558	31.3546	53.4181	Exon (uc009hza.1/626359, exon 14 of 18)	7	79792241	79793590	1350	2	17292	uc009hzb.2	19772	ENSMUSG00000030544	Mesp1	mesoderm posterior 1
chr7	79780574	79781071	498	*	6.03	6.37	5.58	0.79	0.00911	0.044	2	0	6.05	6.17	5.92	0.25	0.343	0.531	2	0	5.78	5.47	6.03	-0.56	0.0644	0.208	0	0	83.4442	77.7951	58.2772	34.0028	60.2007	75.0126	Intron (uc009hza.1/626359, intron 17 of 17)	7	79792241	79793590	1350	2	17292	uc009hzb.2	12519	ENSMUSG00000030544	Mesp1	mesoderm posterior 1
chr7	79786283	79786768	486	*	5.73	5.73	5.72	0.01	0.964	0.981	2	2	5.56	5.53	5.57	-0.04	0.915	0.954	2	2	5.66	5.62	5.69	-0.08	0.807	0.906	2	2	54.3794	49.5059	49.9519	51.7771	60.2007	46.5988	Distal Intergenic	7	79792241	79793590	1350	2	17292	uc009hzb.2	6822	ENSMUSG00000030544	Mesp1	mesoderm posterior 1
chr7	79792964	79793301	338	*	5.33	5.61	4.98	0.63	0.0414	0.128	0	2	5.27	5.41	5.12	0.29	0.345	0.532	0	0	5.07	4.87	5.24	-0.36	0.246	0.474	2	0	45.9412	49.5059	35.3826	25.5021	43.8964	34.0966	Promoter (<=1kb)	7	79792241	79793590	1350	2	17292	uc009hzb.2	289	ENSMUSG00000030544	Mesp1	mesoderm posterior 1
chr7	79808551	79809055	505	*	6.09	6.36	5.76	0.6	0.0672	0.178	2	2	5.9	6.16	5.59	0.57	0.0442	0.132	2	0	5.68	5.66	5.7	-0.05	0.934	0.969	2	0	91.8824	68.3654	39.5452	64.9145	57.6924	50.0084	Promoter (1-2kb)	7	79810727	79813431	2705	1	17293	uc009hzc.1	-1672	ENSMUSG00000030543	Mesp2	mesoderm posterior 2
chr7	79828373	79828695	323	*	5.65	5.87	5.4	0.47	0.0991	0.232	2	2	5.48	5.67	5.25	0.42	0.164	0.325	2	0	5.33	5.29	5.37	-0.07	0.798	0.9	2	0	60.0048	54.2208	39.5452	41.7308	36.3713	48.8719	Intron (uc009hzd.1/16790, intron 14 of 19)	7	79821803	79842660	20858	2	16790	uc009hzd.1	13965	ENSMUSG00000039062	Anpep	alanyl (membrane) aminopeptidase
chr7	79842166	79842588	423	*	6.36	6.48	6.22	0.26	0.321	0.506	2	2	6.14	6.28	5.99	0.29	0.262	0.443	2	2	6.11	6.12	6.11	0.01	0.959	0.981	2	2	91.8824	82.5099	66.6025	77.2792	65.2175	77.2857	Promoter (<=1kb)	7	79821803	79842660	20858	2	16790	uc009hzd.1	72	ENSMUSG00000039062	Anpep	alanyl (membrane) aminopeptidase
chr7	79842988	79843226	239	*	5.32	5.63	4.91	0.72	0.0651	0.175	2	0	4.95	5.44	4.22	1.21	0.0133	0.0562	2	0	4.59	4.8	4.34	0.47	0.329	0.562	0	0	67.5054	29.4678	36.4232	21.6382	10.0335	31.8235	Promoter (<=1kb)	7	79821803	79842660	20858	2	16790	uc009hzd.1	-328	ENSMUSG00000039062	Anpep	alanyl (membrane) aminopeptidase
chr7	79844399	79844720	322	*	5.61	6	5.08	0.92	0.00465	0.0271	2	2	5.66	5.8	5.51	0.29	0.361	0.548	2	0	5.34	4.98	5.62	-0.65	0.0288	0.123	2	0	77.8188	47.1485	34.3419	30.9117	43.8964	57.9643	Promoter (1-2kb)	7	79821803	79842660	20858	2	16790	uc009hzd.1	-1739	ENSMUSG00000039062	Anpep	alanyl (membrane) aminopeptidase
chr7	79914701	79914876	176	*	4.25	3.83	4.58	-0.75	0.13	0.278	0	0	4.31	3.63	4.77	-1.14	0.0108	0.0485	0	2	4.7	4.47	4.89	-0.41	0.223	0.447	0	2	20.6267	7.07228	29.1386	17.0014	33.8629	27.2773	Intron (uc009hzf.2/11778, intron 3 of 5)	7	79875325	79920640	45316	2	11778	uc009hzf.2	5764	ENSMUSG00000063801	Ap3s2	adaptor-related protein complex 3, sigma 2 subunit
chr7	79920350	79921041	692	*	6.21	6.35	6.06	0.29	0.369	0.555	2	2	6.02	6.15	5.87	0.28	0.396	0.58	2	2	5.97	5.95	5.98	-0.03	0.888	0.947	2	2	105.008	54.2208	72.8465	55.641	72.7426	57.9643	Promoter (<=1kb)	7	79875325	79920640	45316	2	11778	uc009hzf.2	0	ENSMUSG00000063801	Ap3s2	adaptor-related protein complex 3, sigma 2 subunit
chr7	79935119	79935510	392	*	5.22	5.55	4.79	0.76	0.015	0.0629	2	2	5.31	5.35	5.27	0.08	0.794	0.883	2	0	5.08	4.68	5.39	-0.71	0.0238	0.108	2	0	46.8788	44.7911	27.0573	26.2749	38.8796	47.7353	Promoter (<=1kb)	7	79925359	79935264	9906	2	70420	uc009hzh.1	0	ENSMUSG00000039043	Arpin	actin-related protein 2/3 complex inhibitor
chr7	80025042	80025598	557	*	6.57	6.82	6.27	0.55	0.117	0.259	2	0	6.64	6.63	6.66	-0.03	0.905	0.949	2	2	6.5	6.17	6.78	-0.61	0.0833	0.245	0	2	120.01	101.369	103.026	46.3675	99.0804	127.294	Promoter (<=1kb)	7	80024814	80092751	67938	1	209225	uc009hzj.2	228	ENSMUSG00000048897	Zfp710	zinc finger protein 710
chr7	80027000	80027276	277	*	5.14	5.38	4.85	0.53	0.115	0.257	2	0	5.44	5.18	5.66	-0.47	0.125	0.271	2	0	5.35	4.75	5.77	-1.03	0.000864	0.011	0	0	45.9412	35.3614	23.9353	31.6845	52.6756	60.2374	Promoter (<=1kb)	7	80026228	80092751	66524	1	209225	uc009hzl.2	772	ENSMUSG00000048897	Zfp710	zinc finger protein 710
chr7	80032554	80032855	302	*	5.23	5.58	4.76	0.82	0.0147	0.0621	2	2	5.13	5.38	4.83	0.55	0.122	0.267	2	0	4.81	4.66	4.95	-0.29	0.364	0.595	2	0	58.1297	35.3614	29.1386	23.1838	25.0836	38.6429	Intron (uc009hzi.2/209225, intron 1 of 5)	7	80026228	80092751	66524	1	209225	uc009hzl.2	6326	ENSMUSG00000048897	Zfp710	zinc finger protein 710
chr7	80035554	80036157	604	*	5.96	6.33	5.47	0.86	0.00907	0.0439	2	2	5.87	6.13	5.54	0.59	0.0404	0.124	2	0	5.52	5.36	5.66	-0.3	0.36	0.591	2	0	89.0697	68.3654	56.1959	29.3661	58.9466	45.4622	Intron (uc009hzi.2/209225, intron 1 of 5)	7	80026228	80092751	66524	1	209225	uc009hzl.2	9326	ENSMUSG00000048897	Zfp710	zinc finger protein 710
chr7	80057026	80057313	288	*	5.36	5.47	5.25	0.21	0.467	0.643	0	2	5.26	5.27	5.25	0.02	0.924	0.959	0	0	5.26	5.15	5.36	-0.22	0.453	0.671	2	0	53.4418	33.004	39.5452	34.0028	35.1171	50.0084	Intron (uc009hzi.2/209225, intron 1 of 5)	7	80062710	80075257	12548	2	100859962	uc029wmh.1	17944	ENSMUSG00000108714	Gm21057	predicted gene, 21057
chr7	80057857	80058179	323	*	5.6	5.94	5.14	0.81	0.00827	0.041	2	0	5.5	5.75	5.21	0.54	0.0806	0.201	2	0	5.19	5.03	5.32	-0.29	0.379	0.608	0	0	59.0673	61.2931	29.1386	38.6396	33.8629	48.8719	Intron (uc009hzi.2/209225, intron 1 of 5)	7	80062710	80075257	12548	2	100859962	uc029wmh.1	17078	ENSMUSG00000108714	Gm21057	predicted gene, 21057
chr7	80088262	80088612	351	*	5.37	5.62	5.07	0.55	0.155	0.313	2	0	5.24	5.42	5.04	0.38	0.322	0.509	2	0	5.06	4.96	5.16	-0.19	0.56	0.752	0	0	67.5054	28.2891	29.1386	35.5484	35.1171	38.6429	Exon (uc009hzi.2/209225, exon 5 of 6)	7	80094847	80098333	3487	2	269951	uc009hzm.2	9721	ENSMUSG00000030541	Idh2	isocitrate dehydrogenase 2 (NADP+), mitochondrial
chr7	80113969	80114314	346	*	4.72	5.4	3.42	1.97	2.93e-07	1.8e-05	2	0	5.09	5.2	4.97	0.23	0.495	0.667	2	0	4.46	3.32	5.08	-1.76	1.53e-05	0.000607	0	0	37.503	44.7911	11.4473	9.2735	43.8964	26.1408	Promoter (1-2kb)	7	80094847	80115350	20504	2	269951	uc009hzn.3	1036	ENSMUSG00000030541	Idh2	isocitrate dehydrogenase 2 (NADP+), mitochondrial
chr7	80114468	80114805	338	*	4.81	5.36	3.92	1.44	0.000161	0.00234	2	0	5.39	5.16	5.59	-0.43	0.183	0.351	2	0	5.06	3.82	5.71	-1.89	6.2e-08	1.01e-05	0	0	31.8776	48.3272	14.5693	14.683	62.7091	45.4622	Promoter (<=1kb)	7	80094847	80115350	20504	2	269951	uc009hzn.3	545	ENSMUSG00000030541	Idh2	isocitrate dehydrogenase 2 (NADP+), mitochondrial
chr7	80114915	80115656	742	*	6.53	6.87	6.09	0.78	0.00658	0.0348	2	0	6.74	6.67	6.81	-0.14	0.595	0.746	2	2	6.53	5.98	6.93	-0.95	0.000176	0.00354	0	2	131.261	96.6545	77.0092	54.0954	129.181	122.748	Promoter (<=1kb)	7	80094847	80115350	20504	2	269951	uc009hzn.3	0	ENSMUSG00000030541	Idh2	isocitrate dehydrogenase 2 (NADP+), mitochondrial
chr7	80129283	80129665	383	*	5.42	5.54	5.29	0.25	0.411	0.594	2	0	5.36	5.34	5.38	-0.04	0.883	0.937	2	0	5.35	5.18	5.49	-0.31	0.276	0.508	0	0	41.2533	49.5059	43.7079	31.6845	47.6589	45.4622	Distal Intergenic	7	80094847	80115350	20504	2	269951	uc009hzn.3	-13933	ENSMUSG00000030541	Idh2	isocitrate dehydrogenase 2 (NADP+), mitochondrial
chr7	80130254	80130836	583	*	6.03	6.23	5.79	0.44	0.144	0.298	2	2	6	6.03	5.98	0.05	0.824	0.901	2	2	5.9	5.68	6.1	-0.41	0.12	0.308	2	2	90.0072	56.5782	60.3585	46.3675	75.2509	65.9202	Distal Intergenic	7	80094847	80115350	20504	2	269951	uc009hzn.3	-14904	ENSMUSG00000030541	Idh2	isocitrate dehydrogenase 2 (NADP+), mitochondrial
chr7	80140864	80141081	218	*	4.85	4.84	4.87	-0.03	0.882	0.936	2	0	4.84	4.64	5.01	-0.37	0.323	0.51	2	0	4.96	4.77	5.13	-0.37	0.368	0.598	0	0	30.0024	25.9317	20.8133	35.5484	45.1506	27.2773	Distal Intergenic	7	80094847	80115350	20504	2	269951	uc009hzn.3	-25514	ENSMUSG00000030541	Idh2	isocitrate dehydrogenase 2 (NADP+), mitochondrial
chr7	80153531	80153805	275	*	4.89	5.35	4.21	1.13	0.000988	0.00902	2	0	5.11	5.15	5.06	0.08	0.785	0.877	2	0	4.74	4.11	5.18	-1.08	0.00392	0.0313	0	0	39.3782	40.0762	18.732	17.0014	47.6589	27.2773	Distal Intergenic	7	80186841	80221832	34992	1	20352	uc009hzo.1	-33036	ENSMUSG00000030539	Sema4b	sema domain, immunoglobulin domain (Ig), transmembrane domain (TM) and short cytoplasmic domain, (semaphorin) 4B
chr7	80185975	80186387	413	*	5.2	5.01	5.37	-0.36	0.403	0.586	0	2	4.7	4.81	4.59	0.22	0.571	0.728	0	0	5.01	5.26	4.71	0.56	0.189	0.406	2	0	39.3782	23.5743	52.0332	27.8205	17.5585	36.3698	Promoter (<=1kb)	7	80186841	80221832	34992	1	20352	uc009hzo.1	-454	ENSMUSG00000030539	Sema4b	sema domain, immunoglobulin domain (Ig), transmembrane domain (TM) and short cytoplasmic domain, (semaphorin) 4B
chr7	80186625	80187196	572	*	5.68	6.05	5.18	0.87	0.00569	0.0313	2	2	5.84	5.86	5.82	0.04	0.897	0.945	2	0	5.57	5.07	5.94	-0.86	0.00722	0.0483	2	0	73.1309	56.5782	43.7079	26.2749	51.4215	75.0126	Promoter (<=1kb)	7	80186841	80221832	34992	1	20352	uc009hzo.1	0	ENSMUSG00000030539	Sema4b	sema domain, immunoglobulin domain (Ig), transmembrane domain (TM) and short cytoplasmic domain, (semaphorin) 4B
chr7	80192249	80192796	548	*	5.51	5.78	5.17	0.61	0.0368	0.118	2	0	5.7	5.59	5.81	-0.22	0.448	0.627	2	0	5.56	5.06	5.93	-0.86	0.00229	0.0217	0	0	58.1297	49.5059	38.5046	30.9117	66.4717	59.1009	Intron (uc009hzo.1/20352, intron 1 of 12)	7	80186841	80226524	39684	1	20352	uc009hzp.1	5408	ENSMUSG00000030539	Sema4b	sema domain, immunoglobulin domain (Ig), transmembrane domain (TM) and short cytoplasmic domain, (semaphorin) 4B
chr7	80198095	80198848	754	*	6.34	6.62	6	0.61	0.0313	0.105	2	2	6.48	6.42	6.54	-0.12	0.71	0.827	2	2	6.33	5.9	6.65	-0.76	0.00154	0.0164	2	2	115.322	76.6163	63.4805	60.2778	110.368	97.7437	Promoter (<=1kb)	7	80198441	80226524	28084	1	20352	uc009hzq.1	0	ENSMUSG00000030539	Sema4b	sema domain, immunoglobulin domain (Ig), transmembrane domain (TM) and short cytoplasmic domain, (semaphorin) 4B
chr7	80215415	80215688	274	*	5.39	5.69	5.01	0.68	0.05	0.146	2	2	5.31	5.5	5.09	0.41	0.288	0.472	2	0	5.06	4.91	5.21	-0.3	0.397	0.624	2	0	37.503	63.6505	31.2199	30.9117	48.9131	27.2773	Exon (uc009hzo.1/20352, exon 5 of 13)	7	80198519	80214065	15547	1	20352	uc009hzr.1	16896	ENSMUSG00000030539	Sema4b	sema domain, immunoglobulin domain (Ig), transmembrane domain (TM) and short cytoplasmic domain, (semaphorin) 4B
chr7	80231930	80233008	1079	*	7.96	8.05	7.85	0.2	0.355	0.541	2	2	7.82	7.86	7.79	0.07	0.78	0.874	2	2	7.83	7.75	7.9	-0.15	0.527	0.729	2	2	263.459	255.781	247.678	198.608	205.686	288.685	Promoter (<=1kb)	7	80227156	80232805	5650	2	23991	uc009hzs.2	0	ENSMUSG00000030538	Cib1	calcium and integrin binding 1 (calmyrin)
chr7	80246142	80246723	582	*	6.05	6.21	5.86	0.36	0.209	0.382	2	2	6.32	6.02	6.57	-0.55	0.056	0.156	2	2	6.3	5.75	6.69	-0.94	0.000204	0.00393	2	2	86.2569	58.9357	62.4399	49.4587	114.131	98.8803	Promoter (<=1kb)	7	80246376	80259189	12814	1	269954	uc009hzv.1	0	ENSMUSG00000045467	Ttll13	tubulin tyrosine ligase-like family, member 13
chr7	80294079	80294852	774	*	6.24	6.19	6.3	-0.11	0.714	0.83	2	2	6.33	5.99	6.6	-0.61	0.0265	0.092	2	2	6.48	6.2	6.72	-0.52	0.0466	0.169	2	2	60.0048	82.5099	89.4971	62.5961	97.8262	119.338	Promoter (<=1kb)	7	80294451	80304430	9980	1	233406	uc009iae.3	0	ENSMUSG00000038943	Prc1	protein regulator of cytokinesis 1
chr7	80340080	80340558	479	*	6.48	6.84	6.01	0.83	0.00127	0.0108	2	2	6.58	6.64	6.51	0.13	0.632	0.773	2	2	6.31	5.91	6.63	-0.72	0.00527	0.0387	2	2	123.76	100.191	63.4805	61.0506	86.5386	118.202	Promoter (<=1kb)	7	80325292	80340219	14928	2	101869	uc009iam.3	0	ENSMUSG00000030533	Unc45a	unc-45 myosin chaperone A
chr7	80340863	80341137	275	*	5.23	5.72	4.5	1.22	0.00378	0.0235	2	0	5.39	5.52	5.24	0.28	0.424	0.607	2	0	4.96	4.39	5.36	-0.97	0.0139	0.0755	0	0	39.3782	63.6505	12.488	30.9117	43.8964	40.916	Promoter (<=1kb)	7	80325292	80340219	14928	2	101869	uc012fnq.2	-644	ENSMUSG00000030533	Unc45a	unc-45 myosin chaperone A
chr7	80342980	80343234	255	*	4.91	4.96	4.86	0.1	0.743	0.849	0	0	5.06	4.76	5.3	-0.54	0.0901	0.217	0	2	5.12	4.75	5.42	-0.67	0.0294	0.125	0	2	30.0024	30.6465	31.2199	24.7293	45.1506	43.1891	Promoter (<=1kb)	7	80343137	80346097	2961	1	68695	uc009ian.1	0	ENSMUSG00000030532	Hddc3	HD domain containing 3
chr7	80370550	80371061	512	*	5.8	5.99	5.59	0.39	0.176	0.342	2	2	5.73	5.79	5.66	0.12	0.678	0.806	2	0	5.64	5.49	5.78	-0.29	0.297	0.531	2	0	73.1309	50.6847	46.8299	46.3675	47.6589	65.9202	Promoter (<=1kb)	7	80349097	80371375	22279	2	140481	uc009iap.2	314	ENSMUSG00000038886	Man2a2	mannosidase 2, alpha 2
chr7	80371087	80371557	471	*	5.86	6.37	5.04	1.33	9.93e-05	0.00164	2	0	6.25	6.18	6.32	-0.15	0.572	0.729	2	0	5.88	4.94	6.44	-1.5	6.7e-06	0.000329	0	0	85.3194	76.6163	43.7079	20.0926	95.3178	84.1051	Promoter (<=1kb)	7	80349097	80371375	22279	2	140481	uc009iap.2	0	ENSMUSG00000038886	Man2a2	mannosidase 2, alpha 2
chr7	80399998	80400550	553	*	6.13	6.56	5.51	1.05	0.00252	0.0176	2	0	6.14	6.36	5.88	0.48	0.152	0.309	2	0	5.73	5.41	6	-0.59	0.0568	0.192	0	0	117.197	67.1866	54.1145	34.0028	77.7593	54.5546	Promoter (2-3kb)	7	80389194	80402812	13619	2	18550	uc009iau.2	2262	ENSMUSG00000030530	Furin	furin (paired basic amino acid cleaving enzyme)
chr7	80402269	80403007	739	*	6.42	6.83	5.85	0.98	0.00189	0.0143	2	0	6.81	6.63	6.97	-0.34	0.273	0.456	2	2	6.57	5.75	7.09	-1.34	9.82e-09	2.44e-06	0	2	139.699	82.5099	60.3585	51.0043	135.452	145.479	Promoter (<=1kb)	7	80389194	80402812	13619	2	18550	uc009iau.2	0	ENSMUSG00000030530	Furin	furin (paired basic amino acid cleaving enzyme)
chr7	80451583	80452234	652	*	6.05	6.61	5.15	1.46	3.67e-07	2.13e-05	2	0	6.06	6.41	5.59	0.82	0.0123	0.0533	2	0	5.41	5.04	5.71	-0.67	0.0654	0.21	0	0	93.7575	96.6545	40.5859	27.8205	71.4884	36.3698	Downstream (2-3kb)	7	80389194	80405436	16243	2	18550	uc009iav.2	-46147	ENSMUSG00000030530	Furin	furin (paired basic amino acid cleaving enzyme)
chr7	80457308	80457610	303	*	5.44	5.92	4.7	1.22	0.000144	0.00216	2	2	5.54	5.72	5.32	0.4	0.166	0.328	2	2	5.08	4.6	5.44	-0.84	0.00779	0.051	2	2	66.5679	51.8634	30.1793	20.0926	46.4047	43.1891	Intron (uc009iaw.2/12144, intron 21 of 21)	7	80389194	80405436	16243	2	18550	uc009iav.2	-51872	ENSMUSG00000030530	Furin	furin (paired basic amino acid cleaving enzyme)
chr7	80534931	80535303	373	*	5.05	5.13	4.97	0.16	0.589	0.741	2	2	5.3	4.94	5.59	-0.65	0.0718	0.185	2	0	5.35	4.87	5.7	-0.84	0.00494	0.037	2	0	45.0036	23.5743	34.3419	26.2749	57.6924	50.0084	Promoter (<=1kb)	7	80454993	80534998	80006	2	12144	uc009iaw.2	0	ENSMUSG00000030528	Blm	Bloom syndrome, RecQ like helicase
chr7	80580486	80580695	210	*	4.09	3.75	4.36	-0.61	0.149	0.306	0	2	3.9	3.55	4.18	-0.62	0.144	0.299	0	0	4.27	4.26	4.29	-0.04	0.889	0.947	2	0	12.1885	14.1446	21.8539	17.7742	20.0669	20.458	Distal Intergenic	7	80469249	80535119	65871	2	12144	uc009iay.2	-45367	ENSMUSG00000030528	Blm	Bloom syndrome, RecQ like helicase
chr7	80584164	80584377	214	*	4.76	4.88	4.64	0.23	0.507	0.676	0	2	4.81	4.68	4.93	-0.25	0.451	0.63	0	0	4.81	4.54	5.05	-0.51	0.121	0.31	2	0	24.377	33.004	28.0979	20.0926	36.3713	31.8235	Downstream (2-3kb)	7	80469249	80535119	65871	2	12144	uc009iay.2	-49045	ENSMUSG00000030528	Blm	Bloom syndrome, RecQ like helicase
chr7	80636701	80636957	257	*	4.87	5.27	4.31	0.96	0.0075	0.0381	2	0	4.79	5.08	4.44	0.64	0.0746	0.19	2	0	4.39	4.21	4.55	-0.34	0.374	0.603	0	0	45.0036	30.6465	16.6506	21.6382	20.0669	28.4139	Promoter (<=1kb)	7	80636017	80644384	8368	1	100504375	uc009iba.2	684	ENSMUSG00000084821	Gm15880	predicted gene 15880
chr7	80654041	80654638	598	*	5.57	5.98	4.99	0.99	0.000776	0.00757	2	0	5.67	5.79	5.54	0.24	0.398	0.583	2	0	5.33	4.89	5.66	-0.78	0.00827	0.053	0	0	60.0048	63.6505	31.2199	30.1389	48.9131	55.6912	Intron (uc009iaz.1/70461, intron 2 of 14)	7	80636017	80644384	8368	1	100504375	uc009iba.2	18024	ENSMUSG00000084821	Gm15880	predicted gene 15880
chr7	80660601	80661011	411	*	5.44	5.9	4.76	1.14	0.00205	0.0153	2	0	5.53	5.71	5.32	0.39	0.27	0.452	2	0	5.1	4.66	5.44	-0.78	0.0424	0.159	0	0	72.1933	44.7911	35.3826	17.0014	57.6924	31.8235	Intron (uc009iaz.1/70461, intron 2 of 14)	7	80636017	80644384	8368	1	100504375	uc009iba.2	24584	ENSMUSG00000084821	Gm15880	predicted gene 15880
chr7	80667321	80667580	260	*	5.04	5.48	4.42	1.05	0.00255	0.0177	2	0	4.95	5.28	4.53	0.75	0.039	0.121	2	0	4.49	4.32	4.64	-0.32	0.42	0.644	0	0	46.8788	40.0762	16.6506	24.7293	17.5585	34.0966	Intron (uc009iaz.1/70461, intron 2 of 14)	7	80586632	80688877	102246	2	70461	uc009iaz.1	21297	ENSMUSG00000030527	Crtc3	CREB regulated transcription coactivator 3
chr7	80682680	80682925	246	*	3.95	4.45	3.17	1.28	0.00314	0.0206	2	0	4.12	4.25	3.97	0.29	0.467	0.644	2	0	3.66	3.06	4.09	-1.02	0.0285	0.123	0	0	21.5642	21.2168	10.4066	6.95513	22.5753	12.5021	Intron (uc009iaz.1/70461, intron 1 of 14)	7	80586632	80688877	102246	2	70461	uc009iaz.1	5952	ENSMUSG00000030527	Crtc3	CREB regulated transcription coactivator 3
chr7	80688222	80689130	909	*	7.82	8.09	7.49	0.6	0.0031	0.0204	2	2	7.66	7.89	7.39	0.5	0.0289	0.0979	2	2	7.45	7.38	7.51	-0.12	0.559	0.752	2	2	276.585	255.781	178.994	166.923	164.298	211.399	Promoter (<=1kb)	7	80586632	80688877	102246	2	70461	uc009iaz.1	0	ENSMUSG00000030527	Crtc3	CREB regulated transcription coactivator 3
chr7	80729702	80730052	351	*	5.16	5.14	5.18	-0.05	0.858	0.922	2	2	5.32	4.94	5.63	-0.68	0.0359	0.114	2	2	5.45	5.08	5.74	-0.66	0.0299	0.126	2	2	30.0024	38.8975	35.3826	34.7756	65.2175	45.4622	Intron (uc009ibc.2/29875, intron 28 of 37)	7	80673270	80688877	15608	2	70461	uc009ibb.1	-40825	ENSMUSG00000030527	Crtc3	CREB regulated transcription coactivator 3
chr7	80741042	80741302	261	*	4.59	4.21	4.88	-0.67	0.0897	0.217	0	2	4.11	4.01	4.2	-0.19	0.66	0.793	0	0	4.57	4.78	4.32	0.46	0.258	0.487	2	0	15.0012	21.2168	35.3826	21.6382	27.592	13.6387	Intron (uc009ibc.2/29875, intron 18 of 37)	7	80673270	80688877	15608	2	70461	uc009ibb.1	-52165	ENSMUSG00000030527	Crtc3	CREB regulated transcription coactivator 3
chr7	80753606	80754136	531	*	5.59	5.53	5.65	-0.12	0.674	0.802	2	2	5.15	5.33	4.93	0.4	0.238	0.416	2	0	5.32	5.54	5.05	0.49	0.154	0.359	2	0	43.1285	47.1485	35.3826	61.0506	27.592	40.916	Intron (uc009ibe.1/uc009ibe.1, intron 1 of 2)	7	80711583	80803331	91749	2	29875	uc009ibc.2	49195	ENSMUSG00000030536	Iqgap1	IQ motif containing GTPase activating protein 1
chr7	80802704	80803653	950	*	7.85	7.99	7.7	0.29	0.19	0.359	2	2	7.63	7.79	7.44	0.34	0.127	0.273	2	2	7.58	7.59	7.56	0.03	0.884	0.945	2	2	236.269	259.317	185.238	214.836	174.331	215.945	Promoter (<=1kb)	7	80711583	80803331	91749	2	29875	uc009ibc.2	0	ENSMUSG00000030536	Iqgap1	IQ motif containing GTPase activating protein 1
chr7	80849809	80850068	260	*	5.1	5.09	5.11	-0.01	0.983	0.991	2	2	4.69	4.9	4.45	0.45	0.28	0.464	2	0	4.8	5	4.57	0.44	0.308	0.542	2	0	33.7527	33.004	39.5452	27.0477	13.796	35.2332	Distal Intergenic	7	80860979	80876513	15535	1	22691	uc009ibh.1	-10911	ENSMUSG00000038797	Zscan2	zinc finger and SCAN domain containing 2
chr7	80857245	80857505	261	*	5.48	5.7	5.22	0.49	0.105	0.24	2	2	5.61	5.51	5.7	-0.2	0.51	0.679	2	2	5.51	5.11	5.82	-0.71	0.0215	0.102	2	2	48.7539	53.0421	35.3826	36.3212	45.1506	71.603	Distal Intergenic	7	80860979	80876513	15535	1	22691	uc009ibh.1	-3474	ENSMUSG00000038797	Zscan2	zinc finger and SCAN domain containing 2
chr7	80860625	80861255	631	*	5.85	6.12	5.52	0.6	0.0603	0.166	2	0	6.06	5.92	6.18	-0.26	0.4	0.584	2	0	5.92	5.42	6.3	-0.88	0.00155	0.0164	0	0	81.5691	54.2208	37.4639	51.0043	82.776	79.5588	Promoter (<=1kb)	7	80860979	80876513	15535	1	22691	uc009ibh.1	0	ENSMUSG00000038797	Zscan2	zinc finger and SCAN domain containing 2
chr7	80873163	80873414	252	*	4.94	5.17	4.66	0.51	0.118	0.261	2	0	4.73	4.98	4.44	0.54	0.129	0.277	2	0	4.56	4.56	4.55	0.01	0.956	0.98	0	0	37.503	33.004	28.0979	20.8654	20.0669	28.4139	Intron (uc009ibh.1/22691, intron 2 of 2)	7	80862108	80876513	14406	1	22691	uc009ibi.1	11055	ENSMUSG00000038797	Zscan2	zinc finger and SCAN domain containing 2
chr7	80882997	80883686	690	*	6.67	6.92	6.37	0.56	0.089	0.216	2	2	6.59	6.72	6.43	0.29	0.235	0.412	2	0	6.41	6.26	6.55	-0.29	0.367	0.597	2	0	114.384	122.586	106.148	53.3226	87.7927	105.7	Distal Intergenic	7	80890723	80901269	10547	2	71968	uc009ibk.2	17583	ENSMUSG00000025722	Wdr73	WD repeat domain 73
chr7	80900958	80901436	479	*	5.64	5.92	5.28	0.64	0.0249	0.09	2	2	5.83	5.72	5.92	-0.2	0.49	0.664	2	0	5.67	5.18	6.04	-0.86	0.00284	0.0252	2	0	61.88	56.5782	39.5452	35.5484	56.4382	79.5588	Promoter (<=1kb)	7	80890723	80901269	10547	2	71968	uc009ibk.2	0	ENSMUSG00000025722	Wdr73	WD repeat domain 73
chr7	80904907	80905247	341	*	5.36	5.71	4.88	0.83	0.00884	0.043	2	2	5.54	5.51	5.56	-0.05	0.906	0.949	2	2	5.3	4.78	5.68	-0.9	0.00239	0.0223	2	2	60.0048	42.4337	29.1386	27.8205	50.1673	55.6912	Promoter (<=1kb)	7	80902227	80905062	2836	2	68039	uc009ibm.3	0	ENSMUSG00000025723	Nmb	neuromedin B
chr7	80947637	80947979	343	*	4.98	5.05	4.91	0.14	0.637	0.776	2	0	5.38	4.86	5.76	-0.91	0.0025	0.0168	2	2	5.44	4.81	5.88	-1.08	0.000233	0.00433	0	2	31.8776	33.004	33.3013	24.7293	62.7091	59.1009	Promoter (<=1kb)	7	80920895	80947550	26656	2	56529	uc009ibo.1	-87	ENSMUSG00000025724	Sec11a	SEC11 homolog A, signal peptidase complex subunit
chr7	80970748	80971370	623	*	5.97	6.33	5.49	0.85	0.00477	0.0276	2	2	5.83	6.13	5.45	0.68	0.0332	0.108	2	0	5.48	5.38	5.57	-0.19	0.498	0.707	2	0	93.7575	63.6505	47.8706	38.6396	40.1338	57.9643	Distal Intergenic	7	80993684	81045162	51479	1	233410	uc009ibp.2	-22314	ENSMUSG00000005621	Zfp592	zinc finger protein 592
chr7	80993089	80994137	1049	*	8.15	8.39	7.88	0.51	0.0206	0.0786	2	2	8.05	8.19	7.91	0.28	0.219	0.395	2	2	7.9	7.77	8.02	-0.25	0.204	0.425	2	2	360.029	293.5	221.661	231.838	244.566	293.231	Promoter (<=1kb)	7	80993684	81045162	51479	1	233410	uc009ibp.2	0	ENSMUSG00000005621	Zfp592	zinc finger protein 592
chr7	81060849	81061237	389	*	5.04	4.76	5.27	-0.51	0.176	0.342	0	2	5.13	4.57	5.54	-0.97	0.0172	0.0679	0	2	5.43	5.17	5.66	-0.49	0.177	0.39	2	2	31.8776	21.2168	43.7079	30.9117	70.2342	34.0966	Intron (uc009ibr.1/116904, intron 1 of 13)	7	81057600	81105612	48013	1	116904	uc009ibr.1	3249	ENSMUSG00000038763	Alpk3	alpha-kinase 3
chr7	81134571	81135128	558	*	5.52	5.56	5.49	0.07	0.757	0.858	2	0	5.6	5.36	5.8	-0.44	0.195	0.366	2	0	5.68	5.38	5.92	-0.54	0.0806	0.24	0	0	54.3794	37.7188	50.9925	35.5484	75.2509	50.0084	Intron (uc009ibs.1/434203, intron 8 of 17)	7	81114799	81170416	55618	1	434203	uc009ibs.1	19772	ENSMUSG00000025726	Slc28a1	solute carrier family 28 (sodium-coupled nucleoside transporter), member 1
chr7	81154997	81155374	378	*	5.89	5.96	5.81	0.15	0.588	0.74	2	2	5.62	5.76	5.46	0.3	0.377	0.564	2	2	5.64	5.71	5.58	0.13	0.708	0.849	2	2	58.1297	63.6505	54.1145	54.0954	35.1171	63.6471	Intron (uc009ibs.1/434203, intron 11 of 17)	7	81114799	81170416	55618	1	434203	uc009ibs.1	40198	ENSMUSG00000025726	Slc28a1	solute carrier family 28 (sodium-coupled nucleoside transporter), member 1
chr7	81166706	81166939	234	*	4.41	5.24	2.19	3.05	3.85e-10	7.37e-08	2	0	4.33	5.05	2.85	2.2	9.07e-06	0.000264	2	0	2.59	2.09	2.97	-0.88	0.154	0.359	0	0	28.1273	45.9698	4.16266	4.63675	2.50836	13.6387	Intron (uc009ibs.1/434203, intron 14 of 17)	7	81213804	81333622	119819	1	18584	uc009ibt.1	-46865	ENSMUSG00000025584	Pde8a	phosphodiesterase 8A
chr7	81173963	81174274	312	*	5.02	4.93	5.1	-0.17	0.652	0.787	0	2	4.75	4.74	4.77	-0.03	0.931	0.964	0	0	4.94	5	4.88	0.11	0.79	0.896	2	0	33.7527	25.9317	35.3826	30.9117	20.0669	40.916	Distal Intergenic	7	81213804	81333622	119819	1	18584	uc009ibt.1	-39530	ENSMUSG00000025584	Pde8a	phosphodiesterase 8A
chr7	81198504	81199265	762	*	5.49	5.85	5	0.85	0.00449	0.0265	2	0	5.56	5.65	5.46	0.19	0.504	0.674	2	0	5.28	4.89	5.58	-0.69	0.0205	0.0983	0	0	56.2545	56.5782	35.3826	26.2749	47.6589	51.145	Distal Intergenic	7	81213804	81333622	119819	1	18584	uc009ibt.1	-14539	ENSMUSG00000025584	Pde8a	phosphodiesterase 8A
chr7	81209008	81209247	240	*	5.22	5.44	4.95	0.5	0.113	0.254	2	2	5.25	5.25	5.25	0	0.964	0.981	2	2	5.13	4.84	5.37	-0.53	0.0848	0.248	2	2	40.3157	44.7911	33.3013	26.2749	37.6255	47.7353	Distal Intergenic	7	81213804	81333622	119819	1	18584	uc009ibt.1	-4557	ENSMUSG00000025584	Pde8a	phosphodiesterase 8A
chr7	81212779	81213714	936	*	7.03	7.32	6.66	0.66	0.0122	0.0539	2	2	7.11	7.13	7.1	0.03	0.945	0.971	2	2	6.92	6.56	7.22	-0.66	0.00319	0.0273	2	2	131.261	181.522	97.8224	97.3718	137.96	169.347	Promoter (<=1kb)	7	81213804	81333622	119819	1	18584	uc009ibt.1	-90	ENSMUSG00000025584	Pde8a	phosphodiesterase 8A
chr7	81219315	81219659	345	*	5.46	5.9	4.83	1.07	0.000419	0.00478	2	2	5.38	5.7	4.97	0.73	0.0148	0.061	2	0	4.92	4.73	5.09	-0.36	0.263	0.493	2	0	60.0048	56.5782	27.0573	27.8205	33.8629	36.3698	Intron (uc009ibt.1/18584, intron 1 of 21)	7	81213804	81333622	119819	1	18584	uc009ibt.1	5511	ENSMUSG00000025584	Pde8a	phosphodiesterase 8A
chr7	81249808	81250365	558	*	5.94	6.15	5.69	0.45	0.121	0.266	2	2	5.66	5.95	5.3	0.65	0.0545	0.153	2	0	5.5	5.59	5.41	0.18	0.67	0.825	2	0	75.006	63.6505	61.3992	38.6396	30.1004	57.9643	Intron (uc009ibt.1/18584, intron 1 of 21)	7	81213804	81333622	119819	1	18584	uc009ibt.1	36004	ENSMUSG00000025584	Pde8a	phosphodiesterase 8A
chr7	81256867	81257055	189	*	3.96	4.4	3.33	1.07	0.0197	0.0762	2	0	4.17	4.21	4.12	0.08	0.833	0.906	2	0	3.82	3.23	4.24	-1.01	0.031	0.13	0	0	22.5018	18.8594	6.24399	13.1375	16.3044	22.7311	Intron (uc009ibt.1/18584, intron 1 of 21)	7	81213804	81333622	119819	1	18584	uc009ibt.1	43063	ENSMUSG00000025584	Pde8a	phosphodiesterase 8A
chr7	81303771	81304039	269	*	4.87	4.91	4.82	0.1	0.755	0.857	2	2	4.64	4.72	4.57	0.15	0.635	0.775	2	0	4.7	4.71	4.68	0.03	0.885	0.945	2	0	36.5654	22.3955	24.9759	29.3661	32.6087	20.458	Intron (uc009ibt.1/18584, intron 8 of 21)	7	81342733	81345106	2374	2	20068	uc009ibu.1	41067	ENSMUSG00000061787	Rps17	ribosomal protein S17
chr7	81345159	81345485	327	*	5.26	5.25	5.27	-0.02	0.989	0.994	2	0	5.57	5.06	5.95	-0.89	0.00232	0.0159	2	2	5.68	5.17	6.06	-0.9	0.00135	0.0149	0	2	40.3157	34.1827	43.7079	30.9117	67.7258	70.4664	Promoter (<=1kb)	7	81342733	81345234	2502	2	20068	uc009ibv.1	0	ENSMUSG00000061787	Rps17	ribosomal protein S17
chr7	81367923	81368354	432	*	5.57	5.79	5.31	0.48	0.106	0.242	2	0	5.52	5.59	5.44	0.15	0.58	0.735	2	0	5.39	5.21	5.56	-0.35	0.243	0.471	0	0	56.2545	51.8634	45.7892	30.9117	53.9298	43.1891	Intron (uc009ibw.2/12877, intron 3 of 11)	7	81342733	81345234	2502	2	20068	uc009ibv.1	-22689	ENSMUSG00000061787	Rps17	ribosomal protein S17
chr7	81379271	81379678	408	*	5.02	5.34	4.61	0.73	0.0247	0.0894	2	2	4.73	5.15	4.13	1.02	0.0045	0.0258	2	0	4.38	4.51	4.25	0.26	0.533	0.733	2	0	44.066	35.3614	27.0573	20.0926	18.8127	20.458	Intron (uc009ibw.2/12877, intron 2 of 11)	7	81342733	81345234	2502	2	20068	uc009ibv.1	-34037	ENSMUSG00000061787	Rps17	ribosomal protein S17
chr7	81452897	81453358	462	*	5.22	5.75	4.39	1.36	0.000267	0.00341	2	0	5.39	5.55	5.22	0.33	0.27	0.453	2	0	4.9	4.28	5.33	-1.05	0.0057	0.0409	0	0	50.6291	54.2208	12.488	27.8205	40.1338	43.1891	Promoter (1-2kb)	7	81347026	81454758	107733	2	12877	uc009ibw.2	1400	ENSMUSG00000025586	Cpeb1	cytoplasmic polyadenylation element binding protein 1
chr7	81454462	81454885	424	*	5.91	6.16	5.61	0.55	0.121	0.265	2	0	5.73	5.96	5.46	0.5	0.136	0.287	2	0	5.54	5.5	5.58	-0.08	0.847	0.926	0	0	90.0072	49.5059	37.4639	56.4138	46.4047	52.2815	Promoter (<=1kb)	7	81347026	81454758	107733	2	12877	uc009ibw.2	0	ENSMUSG00000025586	Cpeb1	cytoplasmic polyadenylation element binding protein 1
chr7	81455155	81455683	529	*	6.3	6.27	6.33	-0.06	0.857	0.921	2	2	6.01	6.07	5.94	0.13	0.659	0.793	2	2	6.14	6.22	6.06	0.16	0.516	0.72	2	2	93.7575	56.5782	66.6025	88.0983	75.2509	62.5105	Promoter (<=1kb)	7	81347026	81454758	107733	2	12877	uc012fnv.2	-397	ENSMUSG00000025586	Cpeb1	cytoplasmic polyadenylation element binding protein 1
chr7	81493302	81493909	608	*	6.46	6.53	6.38	0.15	0.615	0.76	2	2	6.35	6.33	6.36	-0.03	0.894	0.943	2	2	6.38	6.27	6.48	-0.21	0.432	0.653	2	2	76.8812	103.727	73.8872	86.5527	102.843	81.832	Promoter (<=1kb)	7	81460399	81493925	33527	2	11775	uc009iby.1	16	ENSMUSG00000062444	Ap3b2	adaptor-related protein complex 3, beta 2 subunit
chr7	81523064	81523792	729	*	5.78	5.54	5.99	-0.45	0.137	0.289	0	2	5.43	5.35	5.51	-0.16	0.596	0.747	0	0	5.76	5.89	5.63	0.26	0.381	0.61	2	0	48.7539	42.4337	68.6838	54.0954	45.1506	56.8277	Promoter (<=1kb)	7	81523550	81531498	7949	1	100504421	uc009icc.2	0	ENSMUSG00000097277	2900076A07Rik	RIKEN cDNA 2900076A07 gene
chr7	81542049	81542407	359	*	5.1	5.28	4.88	0.4	0.277	0.461	2	0	4.95	5.08	4.81	0.27	0.437	0.617	2	0	4.86	4.78	4.93	-0.15	0.751	0.874	0	0	34.6903	41.255	22.8946	34.0028	40.1338	22.7311	Exon (uc009icd.1/244091, exon 10 of 13)	7	81529916	81529988	73	1	100316717	uc012fnx.1	12133	ENSMUSG00000104618	Mir1839	microRNA 1839
chr7	81554463	81554719	257	*	5.07	4.71	5.36	-0.65	0.124	0.269	1	2	4.56	4.52	4.6	-0.08	0.809	0.892	1	0	5.01	5.26	4.71	0.54	0.124	0.314	2	0	11.2509	40.0762	43.7079	35.5484	20.0669	34.0966	Intron (uc009icd.1/244091, intron 3 of 12)	7	81534354	81566981	32628	2	244091	uc009icd.1	12262	ENSMUSG00000038663	Fsd2	fibronectin type III and SPRY domain containing 2
chr7	81571086	81571426	341	*	5.56	5.8	5.26	0.55	0.0626	0.17	2	2	5.59	5.61	5.58	0.02	0.943	0.97	2	0	5.45	5.15	5.7	-0.55	0.0528	0.183	2	0	52.5042	56.5782	37.4639	36.3212	53.9298	53.4181	Promoter (<=1kb)	7	81571292	81592102	20811	1	434204	uc009icf.2	0	ENSMUSG00000045795	Whamm	WAS protein homolog associated with actin, golgi membranes and microtubules
chr7	81571469	81572052	584	*	5.96	5.89	6.03	-0.15	0.648	0.784	2	2	5.95	5.69	6.18	-0.49	0.103	0.237	2	0	6.12	5.93	6.3	-0.37	0.181	0.396	2	0	63.7551	51.8634	70.7652	55.641	94.0637	68.1933	Promoter (<=1kb)	7	81571944	81596836	24893	1	434204	uc012fnz.1	0	ENSMUSG00000045795	Whamm	WAS protein homolog associated with actin, golgi membranes and microtubules
chr7	81572118	81572410	293	*	5.44	5.69	5.14	0.56	0.0963	0.227	2	2	5.26	5.49	4.97	0.52	0.133	0.282	2	0	5.06	5.03	5.09	-0.06	0.841	0.923	2	0	65.6303	35.3614	35.3826	32.4573	33.8629	36.3698	Promoter (<=1kb)	7	81571944	81596836	24893	1	434204	uc012fnz.1	174	ENSMUSG00000045795	Whamm	WAS protein homolog associated with actin, golgi membranes and microtubules
chr7	81573362	81573821	460	*	5.63	5.2	5.95	-0.75	0.00969	0.046	0	2	5.44	5.01	5.78	-0.77	0.0093	0.0434	0	0	5.87	5.85	5.89	-0.04	0.87	0.938	2	0	31.8776	40.0762	59.3179	60.2778	60.2007	62.5105	Promoter (1-2kb)	7	81571944	81596836	24893	1	434204	uc012fnz.1	1418	ENSMUSG00000045795	Whamm	WAS protein homolog associated with actin, golgi membranes and microtubules
chr7	81587120	81587630	511	*	5.83	6.07	5.54	0.53	0.16	0.32	0	2	5.53	5.88	5.08	0.79	0.039	0.121	0	0	5.32	5.43	5.2	0.23	0.436	0.656	2	0	89.0697	42.4337	35.3826	54.0954	45.1506	30.687	Intron (uc009icf.2/434204, intron 5 of 7)	7	81571944	81596836	24893	1	434204	uc012fnz.1	15176	ENSMUSG00000045795	Whamm	WAS protein homolog associated with actin, golgi membranes and microtubules
chr7	81595758	81596457	700	*	6.48	6.59	6.36	0.23	0.353	0.539	2	2	6.32	6.39	6.24	0.16	0.531	0.696	2	0	6.3	6.25	6.35	-0.1	0.675	0.828	2	0	103.133	84.8673	86.3751	71.8697	91.5553	77.2857	3' UTR	7	81600481	81618905	18425	2	26557	uc009icg.2	22448	ENSMUSG00000025813	Homer2	homer scaffolding protein 2
chr7	81655388	81655608	221	*	4.07	3.9	4.23	-0.33	0.419	0.6	0	2	3.83	3.7	3.94	-0.24	0.58	0.735	0	0	4.09	4.13	4.06	0.07	0.866	0.936	2	0	15.0012	14.1446	17.6913	18.547	16.3044	18.1849	Intron (uc012foa.1/26557, intron 1 of 8)	7	81600481	81618905	18425	2	26557	uc009icg.2	-36483	ENSMUSG00000025813	Homer2	homer scaffolding protein 2
chr7	81688421	81688807	387	*	5.73	5.83	5.63	0.2	0.457	0.634	0	2	5.56	5.63	5.48	0.15	0.648	0.785	0	0	5.56	5.53	5.6	-0.07	0.772	0.886	2	0	58.1297	53.0421	53.0739	42.5036	37.6255	62.5105	Intron (uc012foa.1/26557, intron 1 of 8)	7	81600481	81692965	92485	2	26557	uc012foa.1	4158	ENSMUSG00000025813	Homer2	homer scaffolding protein 2
chr7	81689263	81689593	331	*	5.58	5.96	5.06	0.9	0.00216	0.0158	2	0	5.34	5.77	4.72	1.05	0.00131	0.0105	2	0	4.9	4.96	4.83	0.12	0.728	0.86	0	0	61.88	60.1144	31.2199	33.2301	22.5753	36.3698	Intron (uc012foa.1/26557, intron 1 of 8)	7	81600481	81692965	92485	2	26557	uc012foa.1	3372	ENSMUSG00000025813	Homer2	homer scaffolding protein 2
chr7	81706364	81707321	958	*	7.25	7.24	7.26	-0.02	0.977	0.988	2	2	7.07	7.05	7.09	-0.04	0.899	0.946	2	2	7.18	7.16	7.2	-0.05	0.827	0.916	2	2	168.764	127.301	164.425	131.375	165.552	138.66	Promoter (<=1kb)	7	81600481	81706925	106445	2	26557	uc009ich.2	0	ENSMUSG00000025813	Homer2	homer scaffolding protein 2
chr7	81744190	81744525	336	*	5.58	5.46	5.69	-0.23	0.465	0.641	2	2	5.29	5.26	5.31	-0.05	0.887	0.939	2	2	5.51	5.59	5.43	0.16	0.613	0.788	2	2	41.2533	44.7911	58.2772	41.7308	50.1673	38.6429	Distal Intergenic	7	81762953	81769490	6538	1	67148	uc009icl.1	-18428	ENSMUSG00000038646	Fam103a1	family with sequence similarity 103, member A1
chr7	81762236	81763734	1499	*	7.02	6.88	7.15	-0.26	0.307	0.492	2	2	7.11	6.69	7.43	-0.74	0.000467	0.00484	2	2	7.32	7.04	7.55	-0.5	0.0248	0.111	2	2	110.634	120.229	156.1	117.464	190.636	195.487	Promoter (<=1kb)	7	81762953	81769490	6538	1	67148	uc009icl.1	0	ENSMUSG00000038646	Fam103a1	family with sequence similarity 103, member A1
chr7	81788993	81789819	827	*	7.04	6.74	7.29	-0.54	0.0212	0.0804	2	2	6.59	6.55	6.64	-0.09	0.722	0.836	2	2	6.99	7.18	6.76	0.42	0.0701	0.219	2	2	93.7575	115.514	145.693	155.331	127.927	95.4706	Promoter (<=1kb)	7	81782187	81789453	7267	2	67290	uc009icm.1	0	ENSMUSG00000025102	3110040N11Rik	RIKEN cDNA 3110040N11 gene
chr7	81828709	81829910	1202	*	7.76	7.64	7.88	-0.23	0.282	0.466	2	2	7.56	7.45	7.67	-0.22	0.295	0.481	2	2	7.78	7.77	7.79	-0.02	0.942	0.973	2	2	208.142	182.701	216.458	236.474	240.803	215.945	Promoter (<=1kb)	7	81792074	81829431	37358	2	83962	uc009icn.1	0	ENSMUSG00000025103	Btbd1	BTB (POZ) domain containing 1
chr7	81841287	81841956	670	*	6.06	6.14	5.97	0.17	0.502	0.672	2	2	5.88	5.95	5.82	0.13	0.618	0.762	2	2	5.9	5.87	5.93	-0.07	0.786	0.893	2	2	72.1933	66.0079	62.4399	58.7322	62.7091	63.6471	Distal Intergenic	7	81792074	81829431	37358	2	83962	uc009icn.1	-11856	ENSMUSG00000025103	Btbd1	BTB (POZ) domain containing 1
chr7	81868115	81868518	404	*	7.09	7.11	7.08	0.03	0.908	0.951	2	2	6.72	6.91	6.5	0.41	0.147	0.302	2	2	6.81	6.97	6.62	0.36	0.171	0.383	2	2	123.76	146.16	130.083	130.602	122.91	79.5588	Intron (uc009ico.3/107769, intron 3 of 5)	7	81862687	81884079	21393	1	107769	uc009icq.2	5428	ENSMUSG00000038623	Tm6sf1	transmembrane 6 superfamily member 1
chr7	81872494	81872859	366	*	5	4.17	5.53	-1.36	8.85e-05	0.0015	0	2	4.35	3.98	4.64	-0.67	0.0849	0.208	0	0	5.13	5.42	4.76	0.66	0.0318	0.132	2	0	18.7515	16.502	42.6672	46.3675	27.592	28.4139	3' UTR	7	81862687	81884079	21393	1	107769	uc009icq.2	9807	ENSMUSG00000038623	Tm6sf1	transmembrane 6 superfamily member 1
chr7	81933635	81933977	343	*	4.92	4.71	5.1	-0.39	0.304	0.489	0	0	4.86	4.52	5.14	-0.63	0.0707	0.183	0	2	5.14	5	5.26	-0.26	0.403	0.629	0	2	20.6267	30.6465	41.6266	24.7293	45.1506	34.0966	Promoter (<=1kb)	7	81881256	81934459	53204	2	29877	uc009icr.1	482	ENSMUSG00000025104	Hdgfl3	HDGF like 3
chr7	81934172	81934628	457	*	4.56	4.47	4.66	-0.19	0.711	0.827	0	0	5.17	4.27	5.72	-1.45	0.000162	0.00222	0	2	5.33	4.55	5.84	-1.28	5.98e-05	0.00164	0	2	29.0648	14.1446	27.0573	21.6382	47.6589	70.4664	Promoter (<=1kb)	7	81881256	81934459	53204	2	29877	uc009icr.1	0	ENSMUSG00000025104	Hdgfl3	HDGF like 3
chr7	81954261	81954511	251	*	4.86	4.32	5.25	-0.93	0.00878	0.0428	0	2	4.66	4.12	5.06	-0.94	0.0115	0.0506	0	2	5.16	5.15	5.18	-0.03	0.945	0.975	2	2	22.5018	16.502	33.3013	40.1852	32.6087	42.0525	Distal Intergenic	7	81897811	81934459	36649	2	29877	uc009ict.1	-19802	ENSMUSG00000025104	Hdgfl3	HDGF like 3
chr7	81959707	81960036	330	*	5.66	5.9	5.39	0.51	0.265	0.448	2	2	5.47	5.7	5.2	0.5	0.287	0.472	2	2	5.3	5.28	5.31	-0.03	0.89	0.947	2	2	28.1273	88.4035	43.7079	37.094	40.1338	42.0525	Distal Intergenic	7	81897811	81934459	36649	2	29877	uc009ict.1	-25248	ENSMUSG00000025104	Hdgfl3	HDGF like 3
chr7	82119348	82119618	271	*	5.06	4.9	5.21	-0.31	0.386	0.57	2	2	4.99	4.7	5.22	-0.52	0.137	0.288	2	2	5.23	5.11	5.34	-0.23	0.429	0.651	2	2	34.6903	23.5743	37.4639	34.0028	43.8964	39.7794	Distal Intergenic	7	82070387	82081758	11372	1	434205	uc029wmk.1	48961	ENSMUSG00000109145	Gm20744	predicted gene, 20744
chr7	82121778	82122060	283	*	5.4	5.29	5.5	-0.22	0.546	0.708	2	2	5.26	5.09	5.41	-0.32	0.386	0.571	2	2	5.46	5.4	5.53	-0.13	0.67	0.825	2	2	24.377	51.8634	52.0332	35.5484	56.4382	38.6429	Distal Intergenic	7	82070387	82081758	11372	1	434205	uc029wmk.1	51391	ENSMUSG00000109145	Gm20744	predicted gene, 20744
chr7	82260333	82260547	215	*	4.49	4.32	4.64	-0.32	0.443	0.623	0	2	4.45	4.12	4.72	-0.6	0.111	0.249	0	0	4.7	4.54	4.84	-0.3	0.354	0.585	2	0	13.1261	25.9317	31.2199	17.0014	25.0836	34.0966	Promoter (<=1kb)	7	82259908	82307420	47513	1	20408	uc029wmn.2	425	ENSMUSG00000030638	Sh3gl3	SH3-domain GRB2-like 3
chr7	82263216	82263456	241	*	5.31	5.44	5.17	0.28	0.395	0.579	2	2	5.28	5.25	5.32	-0.07	0.802	0.888	2	2	5.26	5.06	5.44	-0.37	0.224	0.448	2	2	40.3157	44.7911	32.2606	37.094	43.8964	45.4622	Intron (uc029wml.2/20408, intron 2 of 8)	7	82259908	82307420	47513	1	20408	uc029wmn.2	3308	ENSMUSG00000030638	Sh3gl3	SH3-domain GRB2-like 3
chr7	82274424	82274677	254	*	5.21	5.16	5.25	-0.09	0.776	0.871	2	2	5.18	4.97	5.36	-0.4	0.363	0.55	2	0	5.32	5.15	5.48	-0.33	0.36	0.591	2	0	20.6267	49.5059	39.5452	34.0028	62.7091	29.5504	Intron (uc029wml.2/20408, intron 5 of 8)	7	82259908	82307420	47513	1	20408	uc029wmn.2	14516	ENSMUSG00000030638	Sh3gl3	SH3-domain GRB2-like 3
chr7	82479459	82479735	277	*	4.77	4.05	5.25	-1.19	0.001	0.0091	0	2	3.73	3.86	3.58	0.27	0.593	0.744	0	0	4.6	5.14	3.7	1.44	0.000206	0.00396	2	0	11.2509	21.2168	35.3826	37.8668	20.0669	6.81933	Intron (uc009ida.2/269959, intron 7 of 29)	7	82335694	82614448	278755	1	269959	uc009ida.2	143765	ENSMUSG00000070469	Adamtsl3	ADAMTS-like 3
chr7	82504110	82504407	298	*	5.67	5.17	6.04	-0.87	0.00394	0.0242	2	2	5.36	4.98	5.67	-0.69	0.0466	0.137	2	0	5.86	5.94	5.79	0.15	0.671	0.826	2	0	32.8151	37.7188	70.7652	56.4138	40.1338	73.8761	Intron (uc009ida.2/269959, intron 9 of 29)	7	82632960	82648528	15569	2	330577	uc009idb.1	144121	ENSMUSG00000038570	Saxo2	stabilizer of axonemal microtubules 2
chr7	82648133	82649053	921	*	7.35	6.94	7.67	-0.73	0.00295	0.0197	2	2	6.87	6.74	6.99	-0.25	0.304	0.49	2	2	7.35	7.56	7.11	0.45	0.0222	0.104	2	2	103.133	136.731	186.279	205.563	144.231	140.933	Promoter (<=1kb)	7	82648614	82698684	50071	1	101592	uc009ide.2	0	ENSMUSG00000038563	Efl1	elongation factor like GPTase 1
chr7	82688630	82689101	472	*	6.76	6.92	6.59	0.32	0.228	0.405	2	2	6.42	6.72	6.05	0.67	0.00899	0.0424	2	2	6.34	6.49	6.17	0.32	0.216	0.439	2	2	127.51	108.442	80.1311	105.872	67.7258	80.6954	Intron (uc009ide.2/101592, intron 12 of 14)	7	82648614	82777852	129239	1	101592	uc009idg.2	40016	ENSMUSG00000038563	Efl1	elongation factor like GPTase 1
chr7	82709184	82709561	378	*	5.5	5.37	5.61	-0.24	0.431	0.611	2	2	5.22	5.17	5.27	-0.09	0.835	0.907	2	0	5.45	5.51	5.38	0.12	0.703	0.845	2	0	43.1285	37.7188	47.8706	46.3675	58.9466	27.2773	Intron (uc009idf.2/101592, intron 15 of 19)	7	82743346	82755644	12299	2	77800	uc029wmo.1	46083	ENSMUSG00000086690	4933406J10Rik	RIKEN cDNA 4933406J10 gene
chr7	82715719	82715978	260	*	5.31	5.26	5.37	-0.11	0.722	0.835	2	2	5.21	5.06	5.35	-0.29	0.35	0.537	2	2	5.37	5.27	5.47	-0.2	0.477	0.69	2	2	39.3782	35.3614	39.5452	40.1852	42.6422	48.8719	Intron (uc009idf.2/101592, intron 15 of 19)	7	82743346	82755644	12299	2	77800	uc029wmo.1	39666	ENSMUSG00000086690	4933406J10Rik	RIKEN cDNA 4933406J10 gene
chr7	82723209	82723560	352	*	5.67	5.29	5.97	-0.67	0.0416	0.128	2	2	5.1	5.1	5.11	-0.01	0.932	0.964	2	0	5.58	5.86	5.22	0.64	0.0488	0.173	2	0	31.8776	44.7911	72.8465	47.9131	35.1171	42.0525	Intron (uc009idf.2/101592, intron 15 of 19)	7	82743346	82755644	12299	2	77800	uc029wmo.1	32084	ENSMUSG00000086690	4933406J10Rik	RIKEN cDNA 4933406J10 gene
chr7	82725034	82725465	432	*	6.08	6.81	4.53	2.28	3.52e-14	2.26e-11	2	0	6.02	6.61	4.97	1.64	1.37e-08	1.8e-06	2	0	4.79	4.42	5.09	-0.66	0.0457	0.166	0	0	99.383	120.229	22.8946	21.6382	33.8629	36.3698	Intron (uc009idf.2/101592, intron 15 of 19)	7	82743346	82755644	12299	2	77800	uc029wmo.1	30179	ENSMUSG00000086690	4933406J10Rik	RIKEN cDNA 4933406J10 gene
chr7	82860589	82861023	435	*	6.23	6.26	6.2	0.06	0.872	0.93	2	2	5.78	6.07	5.43	0.63	0.0729	0.187	2	2	5.85	6.09	5.55	0.54	0.0621	0.203	2	2	58.1297	91.9396	66.6025	74.9608	37.6255	59.1009	Intron (uc009idi.1/uc009idi.1, intron 2 of 2)	7	82867333	82871576	4244	1	108797	uc009idj.2	-6310	ENSMUSG00000057706	Mex3b	mex3 RNA binding family member B
chr7	82865844	82866664	821	*	8.71	8.76	8.65	0.11	0.543	0.705	2	2	8.25	8.57	7.84	0.73	0.000766	0.00702	2	2	8.28	8.55	7.95	0.59	0.0048	0.0362	2	2	421.909	427.873	407.94	367.849	225.753	286.412	Promoter (<=1kb)	7	82867333	82871576	4244	1	108797	uc009idj.2	-669	ENSMUSG00000057706	Mex3b	mex3 RNA binding family member B
chr7	82866904	82867322	419	*	7.11	7.09	7.12	-0.03	0.881	0.935	2	2	6.8	6.89	6.71	0.19	0.414	0.597	2	2	6.92	7.02	6.83	0.19	0.359	0.59	2	2	127.51	139.088	130.083	138.33	122.91	111.382	Promoter (<=1kb)	7	82867333	82871576	4244	1	108797	uc009idj.2	-11	ENSMUSG00000057706	Mex3b	mex3 RNA binding family member B
chr7	82867505	82867831	327	*	6.43	6.41	6.44	-0.03	0.883	0.936	2	2	6.15	6.22	6.08	0.13	0.648	0.784	2	0	6.27	6.34	6.2	0.14	0.594	0.775	2	0	76.8812	89.5822	85.3345	82.6887	91.5553	60.2374	Promoter (<=1kb)	7	82867333	82871576	4244	1	108797	uc009idj.2	172	ENSMUSG00000057706	Mex3b	mex3 RNA binding family member B
chr7	82869813	82870120	308	*	6.81	6.4	7.13	-0.73	0.00204	0.0152	2	2	6.13	6.2	6.05	0.16	0.556	0.716	2	2	6.66	7.03	6.17	0.86	0.00014	0.00299	2	2	76.8812	88.4035	138.408	132.147	79.0135	69.3298	Promoter (2-3kb)	7	82867333	82871576	4244	1	108797	uc009idj.2	2480	ENSMUSG00000057706	Mex3b	mex3 RNA binding family member B
chr7	83568106	83568426	321	*	6.36	6.34	6.38	-0.04	0.904	0.949	2	2	6.25	6.15	6.35	-0.2	0.535	0.699	2	2	6.37	6.27	6.47	-0.19	0.433	0.655	2	2	52.5042	106.084	92.6191	68.0057	82.776	100.017	Distal Intergenic	7	83584931	83591863	6933	1	233424	uc009idm.1	-16505	ENSMUSG00000038540	Tmc3	transmembrane channel-like gene family 3
chr7	83581026	83581484	459	*	6.86	6.65	7.05	-0.4	0.147	0.303	2	2	6.29	6.45	6.11	0.34	0.168	0.331	2	2	6.63	6.94	6.23	0.71	0.00852	0.0541	2	2	104.071	91.9396	104.066	150.694	77.7593	77.2857	Distal Intergenic	7	83584931	83591863	6933	1	233424	uc009idm.1	-3447	ENSMUSG00000038540	Tmc3	transmembrane channel-like gene family 3
chr7	83599916	83600305	390	*	6.12	6.15	6.08	0.07	0.797	0.884	2	2	5.72	5.95	5.44	0.51	0.0857	0.209	2	2	5.78	5.98	5.56	0.41	0.142	0.341	2	2	69.3806	69.5441	62.4399	68.0057	58.9466	38.6429	Exon (uc009idn.1/233424, exon 8 of 19)	7	83584931	83623709	38779	1	233424	uc009ido.1	14985	ENSMUSG00000038540	Tmc3	transmembrane channel-like gene family 3
chr7	83611807	83612282	476	*	5.44	5.49	5.38	0.11	0.747	0.852	0	2	5.35	5.29	5.4	-0.11	0.7	0.821	0	0	5.4	5.27	5.52	-0.25	0.423	0.646	2	0	43.1285	44.7911	35.3826	44.8219	42.6422	52.2815	Exon (uc009idp.1/uc009idp.1, exon 2 of 4)	7	83632017	83642328	10312	1	170460	uc009idq.1	-19735	ENSMUSG00000046027	Stard5	StAR-related lipid transfer (START) domain containing 5
chr7	83631664	83632260	597	*	7.92	7.71	8.11	-0.41	0.0479	0.141	2	2	7.37	7.51	7.21	0.3	0.144	0.298	2	2	7.71	8.01	7.32	0.69	0.000378	0.00614	2	2	195.953	212.168	253.922	280.523	160.535	170.483	Promoter (<=1kb)	7	83632017	83642328	10312	1	170460	uc009idq.1	0	ENSMUSG00000046027	Stard5	StAR-related lipid transfer (START) domain containing 5
chr7	83637753	83638401	649	*	7.2	7.24	7.17	0.07	0.843	0.913	2	2	6.63	7.04	6.07	0.97	0.000363	0.00402	2	2	6.69	7.06	6.19	0.88	0.00516	0.0382	2	2	133.136	161.484	105.107	171.56	63.9633	86.3782	Intron (uc009idq.1/170460, intron 5 of 5)	7	83632017	83642328	10312	1	170460	uc009idq.1	5736	ENSMUSG00000046027	Stard5	StAR-related lipid transfer (START) domain containing 5
chr7	83653455	83653974	520	*	5.69	5.35	5.96	-0.61	0.0425	0.13	0	2	5.2	5.16	5.25	-0.09	0.758	0.86	0	0	5.63	5.86	5.37	0.49	0.0849	0.248	2	0	32.8151	47.1485	64.5212	55.641	47.6589	37.5063	Promoter (1-2kb)	7	83649576	83655423	5848	2	16170	uc009idt.1	1449	ENSMUSG00000001741	Il16	interleukin 16
chr7	83668769	83669026	258	*	5.64	5.56	5.72	-0.17	0.595	0.745	2	2	5.31	5.36	5.25	0.12	0.699	0.821	2	2	5.5	5.62	5.36	0.26	0.398	0.625	2	2	45.0036	47.1485	57.2365	44.8219	46.4047	38.6429	Intron (uc009ids.1/16170, intron 9 of 18)	7	83643063	83655431	12369	2	16170	uc009idr.1	-13338	ENSMUSG00000001741	Il16	interleukin 16
chr7	83675665	83675895	231	*	5.21	4.91	5.46	-0.55	0.107	0.244	0	2	5.06	4.71	5.34	-0.63	0.0585	0.161	0	2	5.41	5.36	5.46	-0.1	0.699	0.843	2	2	32.8151	25.9317	47.8706	37.094	45.1506	45.4622	Intron (uc009ids.1/16170, intron 6 of 18)	7	83643063	83655431	12369	2	16170	uc009idr.1	-20234	ENSMUSG00000001741	Il16	interleukin 16
chr7	83695886	83696137	252	*	5.19	5.12	5.25	-0.13	0.696	0.817	2	2	4.98	4.93	5.03	-0.11	0.762	0.862	2	2	5.15	5.15	5.15	0	0.991	0.996	2	2	32.8151	35.3614	39.5452	34.0028	43.8964	29.5504	Intron (uc009ids.1/16170, intron 2 of 18)	7	83643063	83735490	92428	2	16170	uc009ids.1	39353	ENSMUSG00000001741	Il16	interleukin 16
chr7	83802562	83803041	480	*	5.72	5.64	5.79	-0.15	0.588	0.74	2	2	5.56	5.44	5.68	-0.24	0.475	0.651	2	2	5.74	5.68	5.8	-0.11	0.733	0.863	2	2	47.8163	49.5059	54.1145	52.5499	71.4884	43.1891	Distal Intergenic	7	83775617	83794839	19223	2	75556	uc012fof.1	-7723	ENSMUSG00000011154	Cfap161	cilia and flagella associated protein 161
chr7	83840530	83840742	213	*	4.44	4.83	3.91	0.92	0.0199	0.0769	2	0	4.24	4.63	3.7	0.93	0.0304	0.101	2	0	3.81	3.81	3.82	-0.02	0.974	0.988	0	0	22.5018	33.004	16.6506	12.3647	20.0669	9.09244	Distal Intergenic	7	83880495	83884341	3847	2	80889	uc009idw.1	43599	ENSMUSG00000070462	Tlnrd1	talin rod domain containing 1
chr7	83847489	83848070	582	*	6.35	6.51	6.16	0.34	0.209	0.383	2	2	6.14	6.31	5.96	0.35	0.207	0.381	2	2	6.07	6.06	6.07	-0.02	0.982	0.992	2	2	78.7563	99.0119	65.5618	72.6424	77.7593	61.374	Distal Intergenic	7	83880495	83884341	3847	2	80889	uc009idw.1	36271	ENSMUSG00000070462	Tlnrd1	talin rod domain containing 1
chr7	83852963	83853314	352	*	4.34	3.03	5.01	-1.98	7.57e-06	0.000228	0	2	3.72	2.83	4.26	-1.43	0.0039	0.0234	0	0	4.67	4.91	4.38	0.52	0.129	0.323	2	0	11.2509	4.71485	31.2199	30.9117	22.5753	20.458	Distal Intergenic	7	83880495	83884341	3847	2	80889	uc009idw.1	31027	ENSMUSG00000070462	Tlnrd1	talin rod domain containing 1
chr7	83877003	83877434	432	*	5.28	5.14	5.41	-0.26	0.466	0.641	2	2	4.7	4.95	4.42	0.53	0.138	0.29	2	0	4.97	5.3	4.53	0.77	0.0179	0.0899	2	0	43.1285	25.9317	41.6266	40.1852	25.0836	22.7311	Distal Intergenic	7	83880495	83884341	3847	2	80889	uc009idw.1	6907	ENSMUSG00000070462	Tlnrd1	talin rod domain containing 1
chr7	83882906	83883187	282	*	6.04	6.21	5.85	0.36	0.225	0.402	2	2	6	6.01	5.98	0.03	0.926	0.96	2	2	5.93	5.75	6.1	-0.35	0.184	0.4	2	2	60.0048	84.8673	58.2772	53.3226	77.7593	63.6471	Promoter (1-2kb)	7	83880495	83884341	3847	2	80889	uc009idw.1	1154	ENSMUSG00000070462	Tlnrd1	talin rod domain containing 1
chr7	83883218	83884706	1489	*	8.94	8.85	9.03	-0.18	0.309	0.494	2	2	8.56	8.65	8.47	0.18	0.279	0.463	2	2	8.76	8.92	8.59	0.34	0.0302	0.127	2	2	444.411	457.341	501.6	505.406	411.372	381.882	Promoter (<=1kb)	7	83880495	83884341	3847	2	80889	uc009idw.1	0	ENSMUSG00000070462	Tlnrd1	talin rod domain containing 1
chr7	83891676	83892385	710	*	9.9	9.2	10.37	-1.17	5.23e-11	1.33e-08	2	2	9.05	9	9.1	-0.1	0.489	0.663	2	2	9.83	10.26	9.22	1.04	3.86e-12	4.84e-09	2	2	573.796	575.212	1226.94	1321.47	620.82	612.603	Promoter (<=1kb)	7	83892000	83901532	9533	1	67943	uc009idx.2	0	ENSMUSG00000038503	Mesd	mesoderm development LRP chaperone
chr7	83914625	83914891	267	*	5.7	5.88	5.49	0.39	0.223	0.4	2	2	5.52	5.68	5.33	0.36	0.237	0.415	2	2	5.42	5.39	5.44	-0.05	0.912	0.959	2	2	51.5666	63.6505	37.4639	49.4587	48.9131	40.916	Distal Intergenic	7	83892000	83901532	9533	1	67943	uc009idx.2	22625	ENSMUSG00000038503	Mesd	mesoderm development LRP chaperone
chr7	84085002	84085268	267	*	4.97	5.13	4.78	0.36	0.314	0.499	2	0	5.07	4.94	5.2	-0.26	0.416	0.6	2	0	5.03	4.67	5.32	-0.65	0.0539	0.185	0	0	35.6279	33.004	21.8539	30.9117	41.388	40.916	Promoter (1-2kb)	7	83932857	84086505	153649	2	80982	uc009idz.2	1237	ENSMUSG00000052353	Cemip	cell migration inducing protein, hyaluronan binding
chr7	84086488	84086909	422	*	6.8	6.77	6.82	-0.04	0.861	0.924	2	2	6.53	6.58	6.49	0.09	0.744	0.85	2	2	6.66	6.71	6.61	0.11	0.682	0.832	2	2	107.821	106.084	112.392	105.1	85.2844	115.929	Promoter (<=1kb)	7	83932857	84086505	153649	2	80982	uc009idz.2	0	ENSMUSG00000052353	Cemip	cell migration inducing protein, hyaluronan binding
chr7	84088992	84089363	372	*	6.1	5.83	6.33	-0.5	0.0752	0.192	2	2	5.73	5.64	5.82	-0.19	0.49	0.664	2	2	6.09	6.23	5.94	0.29	0.295	0.529	2	2	52.5042	58.9357	65.5618	89.6439	56.4382	70.4664	Promoter (2-3kb)	7	83960799	84086505	125707	2	80982	uc009iec.2	-2487	ENSMUSG00000052353	Cemip	cell migration inducing protein, hyaluronan binding
chr7	84089860	84090093	234	*	5.39	5.56	5.19	0.37	0.29	0.474	2	2	5.12	5.36	4.84	0.52	0.103	0.238	2	0	5.02	5.09	4.96	0.13	0.657	0.817	2	0	45.0036	47.1485	27.0573	43.2763	30.1004	34.0966	Distal Intergenic	7	83960799	84086505	125707	2	80982	uc009iec.2	-3355	ENSMUSG00000052353	Cemip	cell migration inducing protein, hyaluronan binding
chr7	84107337	84107597	261	*	4.65	4.71	4.59	0.12	0.669	0.798	0	2	4.04	4.51	3.34	1.18	0.00604	0.0319	0	0	4.06	4.49	3.46	1.03	0.0191	0.094	2	0	30.0024	21.2168	28.0979	18.547	11.2876	11.3655	Downstream (1-2kb)	7	83960799	84086505	125707	2	80982	uc009iec.2	-20832	ENSMUSG00000052353	Cemip	cell migration inducing protein, hyaluronan binding
chr7	84117739	84118277	539	*	5.64	5.58	5.69	-0.1	0.843	0.912	2	0	5.77	5.39	6.07	-0.68	0.0175	0.0687	2	2	5.92	5.58	6.19	-0.61	0.0772	0.234	0	2	52.5042	41.255	68.6838	30.9117	77.7593	72.7395	Intron (uc009ied.2/70178, intron 1 of 2)	7	83960799	84086505	125707	2	80982	uc009iec.2	-31234	ENSMUSG00000052353	Cemip	cell migration inducing protein, hyaluronan binding
chr7	84136251	84136684	434	*	5.88	5.89	5.88	0.01	0.969	0.984	2	2	5.51	5.69	5.3	0.39	0.249	0.429	2	0	5.61	5.78	5.42	0.36	0.189	0.406	2	0	45.0036	70.7228	54.1145	59.505	46.4047	42.0525	Intron (uc009ied.2/70178, intron 1 of 2)	7	84109356	84151893	42538	2	70178	uc009ied.2	15209	ENSMUSG00000038459	Abhd17c	abhydrolase domain containing 17C
chr7	84143165	84143436	272	*	5.74	5.71	5.78	-0.08	0.761	0.861	2	0	5.37	5.51	5.21	0.3	0.411	0.594	2	0	5.51	5.68	5.33	0.35	0.249	0.478	0	0	38.4406	63.6505	42.6672	63.3689	48.9131	34.0966	Intron (uc009ied.2/70178, intron 1 of 2)	7	84109356	84151893	42538	2	70178	uc009ied.2	8457	ENSMUSG00000038459	Abhd17c	abhydrolase domain containing 17C
chr7	84145603	84146035	433	*	6.18	6.17	6.19	-0.02	0.932	0.964	2	2	5.75	5.97	5.48	0.49	0.141	0.294	2	0	5.86	6.09	5.6	0.49	0.132	0.327	2	0	80.6315	60.1144	58.2772	82.6887	36.3713	63.6471	Intron (uc009ied.2/70178, intron 1 of 2)	7	84109356	84151893	42538	2	70178	uc009ied.2	5858	ENSMUSG00000038459	Abhd17c	abhydrolase domain containing 17C
chr7	84151692	84152419	728	*	8.84	8.42	9.16	-0.74	0.000919	0.00857	2	2	8.37	8.23	8.5	-0.27	0.206	0.38	2	2	8.86	9.06	8.62	0.44	0.0105	0.0624	2	2	373.155	298.214	524.495	581.14	392.559	419.389	Promoter (<=1kb)	7	84109356	84151893	42538	2	70178	uc009ied.2	0	ENSMUSG00000038459	Abhd17c	abhydrolase domain containing 17C
chr7	84171162	84171603	442	*	5.85	5.91	5.78	0.13	0.634	0.774	2	2	5.51	5.71	5.29	0.43	0.176	0.341	2	0	5.55	5.68	5.4	0.28	0.36	0.591	2	0	65.6303	51.8634	52.0332	54.0954	35.1171	52.2815	Intron (uc009iee.1/uc009iee.1, intron 2 of 3)	7	84109356	84151893	42538	2	70178	uc009ied.2	-19269	ENSMUSG00000038459	Abhd17c	abhydrolase domain containing 17C
chr7	84195804	84196140	337	*	4.58	3.87	5.05	-1.18	0.00282	0.019	0	2	4.48	3.68	4.99	-1.31	0.000961	0.0083	0	0	5.03	4.95	5.1	-0.16	0.586	0.77	2	0	16.8764	11.7871	35.3826	28.5933	30.1004	40.916	Distal Intergenic	7	84109356	84151893	42538	2	70178	uc009ied.2	-43911	ENSMUSG00000038459	Abhd17c	abhydrolase domain containing 17C
chr7	84197529	84197802	274	*	4.9	4.78	5.02	-0.24	0.507	0.676	0	2	4.32	4.58	4.01	0.57	0.13	0.278	0	0	4.57	4.92	4.12	0.79	0.0289	0.124	2	0	30.0024	23.5743	33.3013	29.3661	20.0669	15.9118	Distal Intergenic	7	84109356	84151893	42538	2	70178	uc009ied.2	-45636	ENSMUSG00000038459	Abhd17c	abhydrolase domain containing 17C
chr7	84201141	84201603	463	*	5.75	6.03	5.4	0.63	0.0451	0.135	2	0	5.35	5.83	4.63	1.21	0.000203	0.00261	2	0	5.04	5.29	4.74	0.55	0.0916	0.26	0	0	58.1297	69.5441	33.3013	47.9131	32.6087	22.7311	Distal Intergenic	7	84109356	84151893	42538	2	70178	uc009ied.2	-49248	ENSMUSG00000038459	Abhd17c	abhydrolase domain containing 17C
chr7	84201647	84202055	409	*	5.92	5.85	5.98	-0.13	0.629	0.77	0	2	5.55	5.65	5.43	0.23	0.487	0.661	0	0	5.72	5.87	5.55	0.33	0.219	0.442	2	0	46.8788	66.0079	61.3992	60.2778	47.6589	48.8719	Distal Intergenic	7	84109356	84151893	42538	2	70178	uc009ied.2	-49754	ENSMUSG00000038459	Abhd17c	abhydrolase domain containing 17C
chr7	84272451	84272791	341	*	6.74	6.59	6.88	-0.29	0.243	0.423	2	2	6.4	6.39	6.4	-0.01	0.945	0.971	2	2	6.65	6.77	6.52	0.25	0.302	0.536	2	2	83.4442	104.905	118.636	108.191	82.776	106.836	Intron (uc009ief.2/11864, intron 14 of 20)	7	84246275	84370902	124628	2	11864	uc009ief.2	98111	ENSMUSG00000015709	Arnt2	aryl hydrocarbon receptor nuclear translocator 2
chr7	84355683	84355879	197	*	4.26	4.08	4.42	-0.33	0.386	0.57	0	2	4.25	3.89	4.54	-0.65	0.119	0.263	0	0	4.49	4.31	4.66	-0.35	0.374	0.604	2	0	13.1261	20.0381	21.8539	19.3198	33.8629	18.1849	Intron (uc009ief.2/11864, intron 4 of 20)	7	84246275	84370902	124628	2	11864	uc009ief.2	15023	ENSMUSG00000015709	Arnt2	aryl hydrocarbon receptor nuclear translocator 2
chr7	84358612	84359002	391	*	5.25	5.22	5.28	-0.06	0.818	0.897	2	0	5.09	5.02	5.15	-0.13	0.733	0.843	2	0	5.22	5.17	5.27	-0.1	0.845	0.925	0	0	37.503	35.3614	29.1386	45.5947	50.1673	29.5504	Intron (uc009ief.2/11864, intron 4 of 20)	7	84246275	84370902	124628	2	11864	uc009ief.2	11900	ENSMUSG00000015709	Arnt2	aryl hydrocarbon receptor nuclear translocator 2
chr7	84361152	84361954	803	*	5.63	4.84	6.13	-1.3	8.44e-05	0.00145	0	2	5.19	4.64	5.58	-0.94	0.00571	0.0306	0	0	5.87	6.03	5.7	0.33	0.21	0.431	2	0	34.6903	21.2168	60.3585	74.9608	55.184	52.2815	5' UTR	7	84246275	84370902	124628	2	11864	uc009ief.2	8948	ENSMUSG00000015709	Arnt2	aryl hydrocarbon receptor nuclear translocator 2
chr7	84409830	84410188	359	*	4.82	5.02	4.59	0.43	0.231	0.409	2	0	5.24	4.82	5.56	-0.74	0.0259	0.0906	2	0	5.2	4.49	5.68	-1.19	0.000803	0.0104	0	0	28.1273	35.3614	31.2199	15.4558	62.7091	43.1891	Promoter (<=1kb)	7	84246275	84410038	163764	2	11864	uc009ieh.2	0	ENSMUSG00000015709	Arnt2	aryl hydrocarbon receptor nuclear translocator 2
chr7	84424661	84424983	323	*	4.51	4.03	4.87	-0.84	0.0232	0.0855	0	2	4.47	3.84	4.91	-1.08	0.00589	0.0313	0	0	4.9	4.77	5.03	-0.26	0.459	0.676	2	0	13.1261	18.8594	27.0573	29.3661	40.1338	27.2773	Distal Intergenic	7	84246275	84410038	163764	2	11864	uc009ieh.2	-14623	ENSMUSG00000015709	Arnt2	aryl hydrocarbon receptor nuclear translocator 2
chr7	84447116	84447406	291	*	6.32	6.28	6.36	-0.08	0.821	0.899	2	2	5.99	6.08	5.89	0.19	0.474	0.65	2	2	6.14	6.26	6.01	0.25	0.44	0.66	2	2	78.7563	73.0802	97.8224	61.0506	75.2509	57.9643	Distal Intergenic	7	84246275	84410038	163764	2	11864	uc009ieh.2	-37078	ENSMUSG00000015709	Arnt2	aryl hydrocarbon receptor nuclear translocator 2
chr7	84528785	84529271	487	*	6.42	6.32	6.51	-0.18	0.476	0.65	2	2	6.18	6.13	6.22	-0.1	0.701	0.822	2	2	6.37	6.4	6.34	0.06	0.808	0.907	2	2	69.3806	87.2248	93.6598	81.9159	90.3011	77.2857	Promoter (<=1kb)	7	84528954	84578339	49386	1	100039239	uc009iei.2	0	NA	Gm2115	predicted gene 2115
chr7	84585197	84585412	216	*	8.6	9.02	8	1.03	4.05e-05	0.000831	2	2	8.8	8.83	8.78	0.04	0.861	0.924	2	2	8.48	7.89	8.9	-1.01	1.22e-07	1.62e-05	2	2	425.659	591.714	237.271	255.021	529.265	456.895	3' UTR	7	84585159	84605942	20784	2	14085	uc009iej.3	20530	ENSMUSG00000030630	Fah	fumarylacetoacetate hydrolase
chr7	84588761	84589013	253	*	9	9.43	8.37	1.06	8.89e-06	0.000258	2	2	9.21	9.23	9.18	0.05	0.844	0.913	2	2	8.87	8.27	9.3	-1.03	1.55e-06	0.00011	2	2	575.671	773.236	311.159	327.664	733.697	568.277	Exon (uc009iej.3/14085, exon 13 of 14)	7	84585159	84605942	20784	2	14085	uc009iej.3	16929	ENSMUSG00000030630	Fah	fumarylacetoacetate hydrolase
chr7	84589505	84589740	236	*	8.74	9.26	7.89	1.37	5.45e-10	9.88e-08	2	2	9.04	9.07	9.01	0.06	0.815	0.895	2	2	8.61	7.79	9.13	-1.34	1.06e-09	4.4e-07	2	2	543.794	658.901	243.515	214.836	649.666	508.04	Exon (uc009iej.3/14085, exon 12 of 14)	7	84585159	84605942	20784	2	14085	uc009iej.3	16202	ENSMUSG00000030630	Fah	fumarylacetoacetate hydrolase
chr7	84593140	84593318	179	*	7.75	8.23	7.01	1.22	7.64e-08	6.1e-06	2	2	8.01	8.03	7.98	0.05	0.832	0.905	2	2	7.62	6.91	8.1	-1.19	1.54e-07	1.94e-05	2	2	268.147	318.253	120.717	128.283	317.308	248.906	Exon (uc009iej.3/14085, exon 10 of 14)	7	84585159	84605942	20784	2	14085	uc009iej.3	12624	ENSMUSG00000030630	Fah	fumarylacetoacetate hydrolase
chr7	84594550	84594909	360	*	9.54	10.06	8.73	1.33	6.32e-09	7.58e-07	2	2	9.86	9.86	9.86	0	0.997	0.999	2	2	9.45	8.63	9.98	-1.35	2.59e-12	3.42e-09	2	2	909.448	1171.64	394.412	425.036	1131.27	947.887	Exon (uc009iej.3/14085, exon 9 of 14)	7	84585159	84605942	20784	2	14085	uc009iej.3	11033	ENSMUSG00000030630	Fah	fumarylacetoacetate hydrolase
chr7	84595390	84595615	226	*	8.54	9.05	7.77	1.28	1.7e-08	1.75e-06	2	2	8.8	8.85	8.75	0.1	0.624	0.767	2	2	8.38	7.66	8.86	-1.2	2.42e-11	2.11e-08	2	2	463.162	570.497	198.767	221.018	494.148	468.261	Exon (uc009iej.3/14085, exon 8 of 14)	7	84585159	84605942	20784	2	14085	uc009iej.3	10327	ENSMUSG00000030630	Fah	fumarylacetoacetate hydrolase
chr7	84596983	84597330	348	*	8.85	9.36	8.05	1.31	2.98e-07	1.82e-05	2	2	9.03	9.16	8.89	0.27	0.335	0.523	2	2	8.57	7.94	9.01	-1.07	2.27e-05	0.000801	2	2	541.919	740.232	233.109	276.66	623.329	442.12	Exon (uc009iej.3/14085, exon 6 of 14)	7	84585159	84605942	20784	2	14085	uc009iej.3	8612	ENSMUSG00000030630	Fah	fumarylacetoacetate hydrolase
chr7	84598997	84599211	215	*	8.13	8.49	7.66	0.84	0.000106	0.00172	2	2	8.28	8.3	8.27	0.03	0.911	0.952	2	2	8.03	7.55	8.39	-0.84	8.87e-05	0.00216	2	2	320.651	384.26	192.523	196.289	386.288	305.733	Exon (uc009iej.3/14085, exon 5 of 14)	7	84585159	84605942	20784	2	14085	uc009iej.3	6731	ENSMUSG00000030630	Fah	fumarylacetoacetate hydrolase
chr7	84600708	84600890	183	*	7.24	7.69	6.58	1.11	5.55e-06	0.000179	2	2	7.44	7.49	7.39	0.1	0.682	0.808	2	2	7.08	6.48	7.51	-1.03	7.91e-07	6.67e-05	2	2	179.077	223.955	93.6598	91.1894	198.161	178.439	Exon (uc009iej.3/14085, exon 4 of 14)	7	84585159	84605942	20784	2	14085	uc009iej.3	5052	ENSMUSG00000030630	Fah	fumarylacetoacetate hydrolase
chr7	84600967	84601206	240	*	8.61	9.08	7.9	1.18	4.32e-07	2.42e-05	2	2	8.85	8.88	8.82	0.06	0.806	0.89	2	2	8.48	7.8	8.94	-1.14	1.04e-07	1.44e-05	2	2	461.287	597.608	225.824	236.474	568.144	446.666	Exon (uc009iej.3/14085, exon 3 of 14)	7	84585159	84605942	20784	2	14085	uc009iej.3	4736	ENSMUSG00000030630	Fah	fumarylacetoacetate hydrolase
chr7	84602022	84602247	226	*	8.23	8.71	7.51	1.2	1.04e-07	7.79e-06	2	2	8.4	8.52	8.28	0.24	0.284	0.469	2	2	7.99	7.41	8.4	-0.99	1.16e-07	1.56e-05	2	2	365.654	454.983	174.832	176.969	368.73	327.328	Exon (uc009iej.3/14085, exon 2 of 14)	7	84585159	84605942	20784	2	14085	uc009iej.3	3695	ENSMUSG00000030630	Fah	fumarylacetoacetate hydrolase
chr7	84605575	84606747	1173	*	9.62	9.4	9.81	-0.4	0.0175	0.0701	2	2	9.22	9.21	9.24	-0.03	0.827	0.902	2	2	9.54	9.7	9.36	0.35	0.0102	0.061	2	2	645.989	677.76	856.467	872.482	691.054	663.748	Promoter (<=1kb)	7	84585159	84605942	20784	2	14085	uc009iej.3	0	ENSMUSG00000030630	Fah	fumarylacetoacetate hydrolase
chr7	84678267	84678606	340	*	5.42	5.46	5.39	0.07	0.883	0.936	2	2	4.93	5.26	4.49	0.77	0.0217	0.0798	2	0	4.98	5.28	4.61	0.68	0.0449	0.165	2	0	41.2533	44.7911	31.2199	49.4587	27.592	22.7311	Promoter (<=1kb)	7	84615054	84679351	64298	2	65098	uc009iek.1	745	ENSMUSG00000030629	Zfand6	zinc finger, AN1-type domain 6
chr7	84679286	84679592	307	*	4.91	4.16	5.4	-1.23	0.000599	0.00622	0	2	4.46	3.97	4.83	-0.86	0.0236	0.0849	0	0	5.13	5.29	4.95	0.35	0.289	0.522	2	0	15.0012	20.0381	45.7892	35.5484	36.3713	27.2773	Promoter (<=1kb)	7	84615054	84679351	64298	2	65098	uc009iek.1	0	ENSMUSG00000030629	Zfand6	zinc finger, AN1-type domain 6
chr7	84689454	84690575	1122	*	8.29	7.8	8.65	-0.85	0.000223	0.003	2	2	7.86	7.61	8.08	-0.47	0.0599	0.164	2	2	8.38	8.55	8.2	0.35	0.0896	0.257	2	2	245.645	190.952	373.598	403.397	267.141	338.693	Promoter (<=1kb)	7	84615054	84689853	74800	2	65098	uc009iem.1	0	ENSMUSG00000030629	Zfand6	zinc finger, AN1-type domain 6
chr7	84749710	84750345	636	*	6.44	6.55	6.32	0.23	0.427	0.608	2	2	6.27	6.36	6.18	0.17	0.559	0.719	2	2	6.26	6.22	6.3	-0.08	0.74	0.867	2	2	75.006	108.442	77.0092	77.2792	85.2844	77.2857	Intron (uc009ieo.1/72495, intron 2 of 4)	7	84615054	84689853	74800	2	65098	uc009iem.1	-59857	ENSMUSG00000030629	Zfand6	zinc finger, AN1-type domain 6
chr7	84779186	84779877	692	*	7.76	7.42	8.03	-0.61	0.00674	0.0354	2	2	7.41	7.22	7.57	-0.34	0.123	0.269	2	2	7.81	7.93	7.69	0.24	0.194	0.412	2	2	150.012	185.058	263.288	241.111	220.736	204.58	Distal Intergenic	7	84853571	84857318	3748	1	258410	uc009iep.2	-73694	ENSMUSG00000070460	Olfr291	olfactory receptor 291
chr7	84794740	84794968	229	*	5.01	4.71	5.25	-0.54	0.109	0.247	0	2	4.59	4.52	4.66	-0.15	0.671	0.801	0	0	4.97	5.15	4.78	0.37	0.287	0.52	2	0	25.3145	25.9317	39.5452	34.0028	22.5753	34.0966	Distal Intergenic	7	84853571	84857318	3748	1	258410	uc009iep.2	-58603	ENSMUSG00000070460	Olfr291	olfactory receptor 291
chr7	84805295	84805553	259	*	4.59	4.17	4.91	-0.74	0.0463	0.138	0	2	4.34	3.98	4.63	-0.65	0.104	0.238	0	0	4.77	4.81	4.74	0.06	0.844	0.925	2	0	18.7515	16.502	23.9353	34.0028	20.0669	35.2332	Distal Intergenic	7	84853571	84857318	3748	1	258410	uc009iep.2	-48018	ENSMUSG00000070460	Olfr291	olfactory receptor 291
chr7	84884619	84884865	247	*	4.95	4.83	5.07	-0.24	0.502	0.672	0	2	4.92	4.63	5.16	-0.53	0.132	0.281	0	0	5.13	4.96	5.28	-0.31	0.321	0.554	2	0	22.5018	33.004	38.5046	26.2749	30.1004	50.0084	Distal Intergenic	7	84915781	84916728	948	1	258411	uc009ieq.1	-30916	ENSMUSG00000070459	Olfr290	olfactory receptor 290
chr7	85818193	85818399	207	*	4.7	4.39	4.96	-0.57	0.191	0.36	0	0	4.79	4.19	5.21	-1.02	0.00541	0.0294	0	2	5.11	4.86	5.33	-0.47	0.188	0.405	0	2	15.0012	25.9317	41.6266	18.547	47.6589	35.2332	Distal Intergenic	7	85857547	85875938	18392	2	620928	uc012fon.1	57539	ENSMUSG00000070458	Vmn2r73	vomeronasal 2, receptor 73
chr7	86211446	86211684	239	*	4.5	3.93	4.91	-0.98	0.011	0.0503	0	2	4.7	3.74	5.27	-1.54	4.11e-05	0.000813	0	0	5.13	4.81	5.39	-0.58	0.0629	0.205	2	0	16.8764	12.9658	27.0573	30.9117	38.8796	47.7353	Distal Intergenic	7	86225206	86246201	20996	2	675969	uc009veo.1	34517	ENSMUSG00000091239	Vmn2r76	vomeronasal 2, receptor 76
chr7	86775548	86776009	462	*	4.81	4.28	5.2	-0.92	0.0208	0.0794	0	2	4.93	4.09	5.45	-1.37	0.000376	0.00412	0	0	5.35	5.1	5.57	-0.47	0.103	0.281	2	0	26.2521	11.7871	38.5046	32.4573	52.6756	45.4622	Promoter (<=1kb)	7	86718976	86775864	56889	2	53320	uc009ifh.2	0	ENSMUSG00000001773	Folh1	folate hydrolase 1
chr7	87110645	87111050	406	*	6.13	6.01	6.24	-0.23	0.378	0.562	2	2	5.96	5.81	6.09	-0.28	0.297	0.483	2	2	6.17	6.14	6.21	-0.07	0.766	0.882	2	2	55.3169	70.7228	74.9278	71.0969	75.2509	77.2857	Distal Intergenic	7	86996465	87037968	41504	1	621430	uc012fos.1	114180	ENSMUSG00000090362	Vmn2r79	vomeronasal 2, receptor 79
chr7	87113744	87113966	223	*	5.05	5.09	5	0.1	0.847	0.915	0	2	4.69	4.9	4.44	0.46	0.27	0.453	0	0	4.73	4.89	4.55	0.34	0.323	0.556	2	0	24.377	42.4337	29.1386	32.4573	32.6087	15.9118	Distal Intergenic	7	86996465	87037968	41504	1	621430	uc012fos.1	117279	ENSMUSG00000090362	Vmn2r79	vomeronasal 2, receptor 79
chr7	87246391	87247065	675	*	8	8.29	7.64	0.65	0.00552	0.0306	2	2	7.67	8.09	7.06	1.03	2.45e-06	9.63e-05	2	2	7.37	7.53	7.18	0.35	0.143	0.343	2	2	301.899	308.823	167.547	216.382	165.552	134.113	Promoter (<=1kb)	7	87246649	87287981	41333	1	50490	uc009ifi.2	0	ENSMUSG00000030562	Nox4	NADPH oxidase 4
chr7	87247948	87248287	340	*	6.38	6.45	6.31	0.15	0.715	0.83	2	2	5.8	6.26	5.13	1.12	0.00265	0.0176	2	0	5.8	6.2	5.25	0.95	0.00107	0.0127	2	0	58.1297	113.156	64.5212	88.0983	37.6255	40.916	Promoter (1-2kb)	7	87246649	87398708	152060	1	50490	uc012fot.2	1299	ENSMUSG00000030562	Nox4	NADPH oxidase 4
chr7	87277308	87277549	242	*	5.68	5.71	5.65	0.06	0.879	0.934	2	2	5.57	5.51	5.64	-0.13	0.638	0.777	2	2	5.65	5.55	5.75	-0.21	0.435	0.655	2	2	43.1285	58.9357	48.9112	47.9131	50.1673	61.374	Intron (uc009ifi.2/50490, intron 2 of 2)	7	87246649	87398708	152060	1	50490	uc012fot.2	30659	ENSMUSG00000030562	Nox4	NADPH oxidase 4
chr7	87371392	87371703	312	*	5.43	5.61	5.23	0.38	0.246	0.426	2	0	4.79	5.41	3.68	1.73	2.69e-06	0.000104	2	0	4.61	5.13	3.8	1.33	0.00173	0.0177	0	0	45.9412	49.5059	47.8706	24.7293	15.0502	13.6387	Intron (uc009ifl.2/50490, intron 14 of 17)	7	87424771	87493512	68742	2	22173	uc029wmt.2	121809	ENSMUSG00000004651	Tyr	tyrosinase
chr7	87411401	87411724	324	*	6.46	6.47	6.46	0.01	0.963	0.981	2	2	6.15	6.27	6.02	0.25	0.438	0.619	2	2	6.25	6.35	6.14	0.21	0.511	0.716	2	2	69.3806	103.727	103.026	66.4601	63.9633	81.832	Distal Intergenic	7	87424771	87493512	68742	2	22173	uc029wmt.2	81788	ENSMUSG00000004651	Tyr	tyrosinase
chr7	87566540	87566801	262	*	5.42	5.4	5.43	-0.04	0.846	0.915	2	2	5.21	5.2	5.22	-0.03	0.902	0.947	2	2	5.34	5.33	5.34	-0.01	0.982	0.992	2	2	28.1273	54.2208	35.3826	47.9131	45.1506	38.6429	Distal Intergenic	7	87584168	87805180	221013	1	108071	uc009ifp.2	-17367	ENSMUSG00000049583	Grm5	glutamate receptor, metabotropic 5
chr7	88075144	88075379	236	*	4.24	3.97	4.48	-0.51	0.2	0.372	0	2	4.12	3.77	4.39	-0.62	0.124	0.27	0	0	4.44	4.37	4.51	-0.14	0.672	0.826	2	0	14.0636	16.502	22.8946	20.0926	17.5585	29.5504	Intron (uc009ifr.2/108071, intron 9 of 9)	7	88278085	88292159	14075	1	13032	uc009ift.3	-202706	ENSMUSG00000030560	Ctsc	cathepsin C
chr7	88097771	88098181	411	*	6.63	6.35	6.86	-0.5	0.0714	0.186	2	2	6.5	6.16	6.78	-0.63	0.00846	0.0405	2	2	6.83	6.75	6.9	-0.15	0.535	0.734	2	2	75.006	84.8673	131.124	92.735	120.401	126.158	Intron (uc009ifr.2/108071, intron 9 of 9)	7	88278085	88292159	14075	1	13032	uc009ift.3	-179904	ENSMUSG00000030560	Ctsc	cathepsin C
chr7	88215505	88215751	247	*	5.17	5.24	5.11	0.13	0.666	0.796	2	2	4.96	5.04	4.88	0.16	0.636	0.776	2	0	5	5	5	0	0.976	0.989	2	0	33.7527	40.0762	39.5452	27.0477	37.6255	28.4139	Distal Intergenic	7	88278085	88292159	14075	1	13032	uc009ift.3	-62334	ENSMUSG00000030560	Ctsc	cathepsin C
chr7	88277716	88278524	809	*	7.08	7.25	6.89	0.36	0.177	0.343	2	2	6.87	7.05	6.66	0.39	0.127	0.274	2	2	6.79	6.79	6.78	0.01	0.946	0.975	2	2	129.385	168.556	104.066	125.192	120.401	106.836	Promoter (<=1kb)	7	88278085	88292159	14075	1	13032	uc009ift.3	0	ENSMUSG00000030560	Ctsc	cathepsin C
chr7	88293984	88294261	278	*	5.55	5.55	5.56	-0.02	0.947	0.973	0	2	4.71	5.35	3.53	1.82	0.000267	0.00319	0	0	4.82	5.46	3.65	1.81	4.25e-06	0.000236	2	0	25.3145	66.0079	54.1145	37.094	10.0335	15.9118	Intron (uc009ifu.3/13032, intron 2 of 6)	7	88278085	88315861	37777	1	13032	uc009ifu.3	15899	ENSMUSG00000030560	Ctsc	cathepsin C
chr7	88296049	88296457	409	*	6.18	6.26	6.1	0.16	0.592	0.743	2	2	5.82	6.06	5.54	0.52	0.0666	0.176	2	2	5.83	5.99	5.66	0.34	0.238	0.465	2	2	74.0685	75.4376	56.1959	75.7336	45.1506	59.1009	Intron (uc009ifu.3/13032, intron 2 of 6)	7	88278085	88315861	37777	1	13032	uc009ifu.3	17964	ENSMUSG00000030560	Ctsc	cathepsin C
chr7	88305571	88306122	552	*	6.1	6.02	6.17	-0.15	0.561	0.72	2	2	5.65	5.83	5.44	0.39	0.305	0.491	2	0	5.84	6.07	5.56	0.51	0.14	0.338	2	0	55.3169	71.9015	60.3585	78.8248	31.3546	65.9202	Intron (uc009ifu.3/13032, intron 5 of 6)	7	88278085	88315861	37777	1	13032	uc009ifu.3	27486	ENSMUSG00000030560	Ctsc	cathepsin C
chr7	88343883	88344148	266	*	5.84	5.32	6.22	-0.9	0.0132	0.0575	2	2	5.19	5.12	5.26	-0.13	0.666	0.797	2	2	5.79	6.11	5.37	0.74	0.0178	0.0898	2	2	26.2521	51.8634	55.1552	88.0983	40.1338	45.4622	Distal Intergenic	7	88278085	88315861	37777	1	13032	uc009ifu.3	65798	ENSMUSG00000030560	Ctsc	cathepsin C
chr7	88357435	88357727	293	*	6.02	5.69	6.28	-0.59	0.0289	0.0995	2	2	5.79	5.5	6.04	-0.54	0.052	0.148	2	2	6.17	6.18	6.16	0.02	0.901	0.953	2	2	46.8788	54.2208	69.7245	80.3704	80.2677	67.0567	Distal Intergenic	7	88430273	88491572	61300	1	72433	uc009ifv.1	-72546	ENSMUSG00000030559	Rab38	RAB38, member RAS oncogene family
chr7	88429887	88430722	836	*	7.39	7.16	7.59	-0.43	0.0871	0.213	2	2	6.77	6.97	6.54	0.43	0.109	0.246	2	2	7.13	7.49	6.66	0.83	0.00312	0.0269	2	2	143.449	136.731	158.181	214.063	124.164	84.1051	Promoter (<=1kb)	7	88430273	88491572	61300	1	72433	uc009ifv.1	0	ENSMUSG00000030559	Rab38	RAB38, member RAS oncogene family
chr7	88544468	88544748	281	*	5.75	5.57	5.91	-0.34	0.287	0.472	2	2	5.45	5.38	5.51	-0.14	0.697	0.819	2	2	5.72	5.81	5.63	0.17	0.579	0.765	2	2	50.6291	42.4337	66.6025	49.4587	61.4549	40.916	Distal Intergenic	7	88430273	88491572	61300	1	72433	uc009ifv.1	114195	ENSMUSG00000030559	Rab38	RAB38, member RAS oncogene family
chr7	89086289	89086676	388	*	5.48	5.03	5.82	-0.79	0.0372	0.119	2	2	5.08	4.83	5.28	-0.45	0.275	0.458	2	2	5.57	5.72	5.4	0.32	0.26	0.49	2	2	45.0036	18.8594	58.2772	51.0043	45.1506	42.0525	Distal Intergenic	7	89139721	89338787	199067	2	72759	uc009ifw.2	252111	ENSMUSG00000039428	Tmem135	transmembrane protein 135
chr7	89126556	89126875	320	*	6.59	6.46	6.71	-0.24	0.407	0.59	2	2	6.64	6.27	6.94	-0.67	0.0101	0.046	2	2	6.85	6.6	7.06	-0.46	0.0545	0.187	2	2	71.2557	101.369	116.554	85.0071	137.96	137.523	Distal Intergenic	7	89139721	89338787	199067	2	72759	uc009ifw.2	211912	ENSMUSG00000039428	Tmem135	transmembrane protein 135
chr7	89201732	89201951	220	*	4.02	3.56	4.37	-0.81	0.147	0.303	0	2	3.43	3.36	3.51	-0.15	0.862	0.924	0	0	3.98	4.26	3.62	0.64	0.191	0.409	2	0	20.6267	2.35743	22.8946	17.0014	5.01673	20.458	Intron (uc009ifw.2/72759, intron 5 of 14)	7	89139721	89338787	199067	2	72759	uc009ifw.2	136836	ENSMUSG00000039428	Tmem135	transmembrane protein 135
chr7	89224093	89224653	561	*	5.47	5.42	5.52	-0.1	0.701	0.821	0	2	5.18	5.22	5.14	0.08	0.854	0.919	0	0	5.34	5.42	5.26	0.16	0.62	0.793	2	0	37.503	45.9698	43.7079	44.8219	32.6087	46.5988	Intron (uc009ifw.2/72759, intron 5 of 14)	7	89139721	89338787	199067	2	72759	uc009ifw.2	114134	ENSMUSG00000039428	Tmem135	transmembrane protein 135
chr7	89256878	89257313	436	*	5.05	4.71	5.32	-0.61	0.0948	0.225	0	2	4.36	4.51	4.19	0.32	0.377	0.564	0	0	4.83	5.22	4.31	0.91	0.0121	0.0686	2	0	30.0024	21.2168	44.7486	32.4573	25.0836	15.9118	Intron (uc009ifw.2/72759, intron 4 of 14)	7	89139721	89338787	199067	2	72759	uc009ifw.2	81474	ENSMUSG00000039428	Tmem135	transmembrane protein 135
chr7	89303793	89304029	237	*	4.69	5.25	3.77	1.47	0.000118	0.00186	2	0	4.56	5.05	3.81	1.24	0.00164	0.0123	2	0	3.81	3.67	3.93	-0.26	0.598	0.778	0	0	31.8776	42.4337	12.488	13.9103	20.0669	11.3655	Intron (uc009ifw.2/72759, intron 3 of 14)	7	89139721	89338787	199067	2	72759	uc009ifw.2	34758	ENSMUSG00000039428	Tmem135	transmembrane protein 135
chr7	89326830	89327065	236	*	5.21	5.51	4.83	0.68	0.0325	0.108	0	2	5.33	5.31	5.35	-0.04	0.899	0.946	0	0	5.14	4.73	5.47	-0.74	0.0371	0.146	2	0	48.7539	40.0762	27.0573	27.8205	30.1004	61.374	Intron (uc009ifw.2/72759, intron 1 of 14)	7	89139721	89338787	199067	2	72759	uc009ifw.2	11722	ENSMUSG00000039428	Tmem135	transmembrane protein 135
chr7	89338196	89339152	957	*	7.49	7.44	7.54	-0.11	0.626	0.769	2	2	7.14	7.24	7.04	0.2	0.341	0.528	2	2	7.3	7.44	7.15	0.29	0.144	0.345	2	2	178.139	160.305	185.238	174.651	142.977	151.162	Promoter (<=1kb)	7	89139721	89338787	199067	2	72759	uc009ifw.2	0	ENSMUSG00000039428	Tmem135	transmembrane protein 135
chr7	89370981	89371223	243	*	4.71	4.72	4.69	0.04	0.863	0.925	0	2	4.74	4.53	4.93	-0.4	0.309	0.495	0	2	4.83	4.58	5.04	-0.46	0.165	0.374	2	2	32.8151	18.8594	24.9759	24.7293	35.1171	32.9601	Distal Intergenic	7	89139721	89338787	199067	2	72759	uc009ifw.2	-32194	ENSMUSG00000039428	Tmem135	transmembrane protein 135
chr7	89391428	89392408	981	*	6.52	6.48	6.56	-0.08	0.77	0.867	0	2	6.15	6.29	6	0.29	0.427	0.609	0	0	6.3	6.46	6.12	0.34	0.19	0.407	2	0	61.88	113.156	87.4158	95.0534	85.2844	57.9643	Distal Intergenic	7	89404366	89410110	5745	1	14366	uc009ifx.2	-11958	ENSMUSG00000049791	Fzd4	frizzled class receptor 4
chr7	89401846	89402278	433	*	6.81	6.82	6.79	0.03	0.908	0.951	2	2	6.07	6.63	5.15	1.47	7.39e-08	6.56e-06	2	0	6.15	6.69	5.27	1.42	5.33e-08	8.97e-06	2	0	116.259	104.905	101.985	112.055	37.6255	42.0525	Promoter (2-3kb)	7	89404366	89410110	5745	1	14366	uc009ifx.2	-2088	ENSMUSG00000049791	Fzd4	frizzled class receptor 4
chr7	89403536	89403890	355	*	6.79	6.8	6.79	0.01	0.977	0.988	2	0	6.49	6.6	6.36	0.24	0.394	0.578	2	2	6.59	6.68	6.48	0.2	0.511	0.716	0	2	123.76	94.297	79.0905	133.693	110.368	73.8761	Promoter (<=1kb)	7	89404366	89410110	5745	1	14366	uc009ifx.2	-476	ENSMUSG00000049791	Fzd4	frizzled class receptor 4
chr7	89404026	89404917	892	*	8.64	8.22	8.97	-0.75	9.94e-05	0.00164	2	2	8.17	8.02	8.3	-0.27	0.126	0.273	2	2	8.66	8.86	8.41	0.45	0.00619	0.0434	2	2	299.087	284.07	465.177	499.996	358.696	345.513	Promoter (<=1kb)	7	89404366	89410110	5745	1	14366	uc009ifx.2	0	ENSMUSG00000049791	Fzd4	frizzled class receptor 4
chr7	89423174	89423538	365	*	6.03	6.03	6.02	0.01	1	1	2	2	5.56	5.83	5.21	0.62	0.0362	0.115	2	0	5.65	5.92	5.33	0.59	0.0384	0.149	2	0	61.88	66.0079	57.2365	68.0057	36.3713	46.5988	Promoter (2-3kb)	7	89426306	89432077	5772	1	101521	uc009ify.1	-2768	ENSMUSG00000109311	AI314278	expressed sequence AI314278
chr7	89428842	89429125	284	*	4.51	3.67	5.03	-1.36	0.000562	0.00594	0	2	3.93	3.47	4.27	-0.8	0.0727	0.187	0	0	4.68	4.93	4.39	0.54	0.115	0.301	2	0	13.1261	11.7871	26.0166	37.094	25.0836	18.1849	Promoter (2-3kb)	7	89426306	89432077	5772	1	101521	uc009ify.1	2536	ENSMUSG00000109311	AI314278	expressed sequence AI314278
chr7	89431226	89431487	262	*	5	2.7	5.85	-3.15	2.49e-12	9.53e-10	0	2	4.3	2.5	5.07	-2.57	4.53e-08	4.47e-06	0	0	5.49	5.75	5.19	0.56	0.113	0.298	2	0	5.62545	7.07228	41.6266	69.5513	27.592	47.7353	Exon (uc009ify.1/101521, exon 2 of 2)	7	89426306	89432077	5772	1	101521	uc009ify.1	4920	ENSMUSG00000109311	AI314278	expressed sequence AI314278
chr7	89434213	89434607	395	*	7.21	6.27	7.77	-1.5	1.22e-07	8.76e-06	2	2	6.32	6.08	6.53	-0.45	0.0849	0.208	2	2	7.24	7.67	6.64	1.02	0.000152	0.00318	2	2	80.6315	70.7228	173.791	247.293	92.8095	113.655	Distal Intergenic	7	89426306	89432077	5772	1	101521	uc009ify.1	7907	ENSMUSG00000109311	AI314278	expressed sequence AI314278
chr7	89437667	89437927	261	*	6.43	6.01	6.76	-0.75	0.00301	0.02	2	2	6.05	5.81	6.26	-0.44	0.1	0.233	2	2	6.52	6.66	6.38	0.28	0.243	0.471	2	2	60.0048	66.0079	110.31	98.9174	95.3178	76.1492	Distal Intergenic	7	89426306	89432077	5772	1	101521	uc009ify.1	11361	ENSMUSG00000109311	AI314278	expressed sequence AI314278
chr7	89473567	89473750	184	*	4.67	3.97	5.14	-1.17	0.00442	0.0263	0	0	4.39	3.77	4.82	-1.05	0.00879	0.0418	0	2	4.99	5.03	4.94	0.09	0.836	0.921	0	2	18.7515	11.7871	41.6266	26.2749	32.6087	30.687	Distal Intergenic	7	89507785	89517586	9802	2	76453	uc009ifz.1	43836	ENSMUSG00000039405	Prss23	protease, serine 23
chr7	89477216	89477926	711	*	6.62	6.34	6.86	-0.53	0.041	0.127	2	2	6.04	6.14	5.92	0.22	0.448	0.627	2	2	6.44	6.76	6.04	0.72	0.00259	0.0236	2	2	68.443	89.5822	104.066	120.556	67.7258	68.1933	Distal Intergenic	7	89507785	89517586	9802	2	76453	uc009ifz.1	39660	ENSMUSG00000039405	Prss23	protease, serine 23
chr7	89499846	89500270	425	*	6.52	6.32	6.7	-0.38	0.119	0.262	2	2	6.1	6.12	6.08	0.05	0.881	0.936	2	2	6.41	6.6	6.19	0.4	0.0805	0.24	2	2	71.2557	84.8673	101.985	98.9174	72.7426	78.4223	Distal Intergenic	7	89507785	89517586	9802	2	76453	uc009ifz.1	17316	ENSMUSG00000039405	Prss23	protease, serine 23
chr7	89517392	89517635	244	*	4.14	4.44	3.76	0.67	0.132	0.281	2	0	4.67	4.24	5.01	-0.77	0.0376	0.118	2	0	4.57	3.66	5.12	-1.47	0.000255	0.0046	0	0	23.4394	18.8594	8.32531	17.7742	40.1338	31.8235	Promoter (<=1kb)	7	89507785	89517586	9802	2	76453	uc009ifz.1	0	ENSMUSG00000039405	Prss23	protease, serine 23
chr7	89554032	89554485	454	*	6.88	6.94	6.81	0.14	0.583	0.737	2	2	6.41	6.75	5.96	0.79	0.0199	0.0751	2	0	6.42	6.7	6.08	0.62	0.0473	0.17	2	0	108.759	132.016	106.148	109.736	47.6589	92.0609	Distal Intergenic	7	89507785	89527175	19391	2	76453	uc009iga.1	-26857	ENSMUSG00000039405	Prss23	protease, serine 23
chr7	89632463	89633165	703	*	6.42	6.67	6.13	0.53	0.0359	0.116	2	2	6.15	6.47	5.75	0.72	0.0183	0.071	2	0	5.95	6.03	5.87	0.16	0.583	0.768	2	0	99.383	99.0119	62.4399	72.6424	76.5051	44.3256	Promoter (<=1kb)	7	89632505	89810197	177693	1	109264	uc009igc.1	0	ENSMUSG00000030621	Me3	malic enzyme 3, NADP(+)-dependent, mitochondrial
chr7	89698263	89698614	352	*	5.94	5.39	6.35	-0.96	0.000506	0.00548	2	2	5.42	5.19	5.61	-0.42	0.146	0.301	2	2	6.01	6.24	5.73	0.51	0.0438	0.162	2	2	39.3782	42.4337	81.1718	75.7336	55.184	54.5546	Intron (uc009igc.1/109264, intron 2 of 6)	7	89736628	89818433	81806	1	109264	uc012fou.1	-38014	ENSMUSG00000030621	Me3	malic enzyme 3, NADP(+)-dependent, mitochondrial
chr7	89841900	89842201	302	*	6.12	6.02	6.21	-0.19	0.464	0.64	2	2	5.62	5.82	5.37	0.45	0.11	0.247	2	2	5.83	6.11	5.49	0.62	0.0192	0.0942	2	2	65.6303	61.2931	68.6838	74.188	45.1506	47.7353	Intron (uc009igd.1/109264, intron 7 of 10)	7	89866148	89903629	37482	2	70884	uc009igf.2	61428	ENSMUSG00000039391	Ccdc81	coiled-coil domain containing 81
chr7	89843609	89843825	217	*	4.77	4.44	5.03	-0.6	0.096	0.227	0	2	4.42	4.24	4.57	-0.33	0.352	0.539	0	0	4.81	4.93	4.69	0.24	0.521	0.724	2	0	18.7515	23.5743	35.3826	27.8205	23.8295	29.5504	Intron (uc009igd.1/109264, intron 7 of 10)	7	89866148	89903629	37482	2	70884	uc009igf.2	59804	ENSMUSG00000039391	Ccdc81	coiled-coil domain containing 81
chr7	89908009	89908270	262	*	5.7	5.89	5.49	0.4	0.368	0.553	2	2	5.26	5.69	4.66	1.04	0.0242	0.0863	2	0	5.11	5.39	4.77	0.61	0.0499	0.176	2	0	30.94	84.8673	39.5452	47.1403	32.6087	23.8677	Distal Intergenic	7	89866148	89903629	37482	2	70884	uc009igg.2	-4380	ENSMUSG00000039391	Ccdc81	coiled-coil domain containing 81
chr7	89909601	89909828	228	*	4.8	4.72	4.87	-0.15	0.676	0.803	0	2	4.67	4.52	4.8	-0.28	0.435	0.616	0	0	4.85	4.77	4.92	-0.16	0.631	0.8	2	0	19.6891	31.8253	33.3013	23.1838	37.6255	25.0042	Distal Intergenic	7	89866148	89903629	37482	2	70884	uc009igg.2	-5972	ENSMUSG00000039391	Ccdc81	coiled-coil domain containing 81
chr7	89940626	89941533	908	*	7.76	7.42	8.03	-0.61	0.00247	0.0174	2	2	7.22	7.22	7.22	0	0.986	0.993	2	2	7.66	7.93	7.33	0.59	0.00129	0.0144	2	2	162.201	172.092	253.922	250.385	173.077	160.254	Promoter (<=1kb)	7	89918685	89941204	22520	2	67669	uc009igh.2	0	ENSMUSG00000062797	Hikeshi	heat shock protein nuclear import factor
chr7	89980193	89981094	902	*	7.89	7.86	7.91	-0.05	0.825	0.901	2	2	7.68	7.67	7.69	-0.02	0.929	0.962	2	2	7.81	7.81	7.81	0	0.986	0.993	2	2	245.645	209.811	238.312	227.201	225.753	236.403	Promoter (<=1kb)	7	89954654	89980976	26323	2	13626	uc009igk.2	0	ENSMUSG00000030619	Eed	embryonic ectoderm development
chr7	89981153	89981461	309	*	6.24	6.35	6.11	0.25	0.365	0.55	2	2	5.92	6.16	5.64	0.52	0.0567	0.157	2	2	5.89	6	5.76	0.25	0.342	0.575	2	2	79.6939	80.1525	60.3585	72.6424	62.7091	48.8719	Promoter (<=1kb)	7	89954654	89980976	26323	2	13626	uc009igk.2	-177	ENSMUSG00000030619	Eed	embryonic ectoderm development
chr7	89998075	89998384	310	*	5.2	5.11	5.28	-0.17	0.586	0.739	2	2	4.91	4.92	4.91	0.01	0.991	0.995	2	0	5.11	5.18	5.03	0.15	0.633	0.802	2	0	30.0024	37.7188	39.5452	35.5484	40.1338	27.2773	Distal Intergenic	7	89954654	89980976	26323	2	13626	uc009igk.2	-17099	ENSMUSG00000030619	Eed	embryonic ectoderm development
chr7	89998696	89998909	214	*	4.91	4.6	5.16	-0.56	0.106	0.243	0	2	4.11	4.41	3.75	0.66	0.16	0.321	0	0	4.58	5.05	3.87	1.19	0.00475	0.036	2	0	26.2521	21.2168	30.1793	38.6396	6.27091	23.8677	Distal Intergenic	7	89954654	89980976	26323	2	13626	uc009igk.2	-17720	ENSMUSG00000030619	Eed	embryonic ectoderm development
chr7	90002418	90002713	296	*	5.37	5.1	5.6	-0.5	0.105	0.24	2	2	5.12	4.91	5.3	-0.39	0.209	0.383	2	2	5.46	5.5	5.41	0.08	0.741	0.868	2	2	31.8776	35.3614	39.5452	54.0954	42.6422	45.4622	Distal Intergenic	7	89954654	89980976	26323	2	13626	uc009igk.2	-21442	ENSMUSG00000030619	Eed	embryonic ectoderm development
chr7	90019504	90019988	485	*	6.32	6.42	6.22	0.19	0.517	0.684	2	2	6.11	6.22	5.99	0.23	0.451	0.629	2	0	6.11	6.12	6.11	0.01	0.957	0.98	2	0	70.3182	96.6545	66.6025	77.2792	62.7091	79.5588	Distal Intergenic	7	90029159	90049071	19913	1	319711	uc009igl.2	-9171	ENSMUSG00000097585	E230029C05Rik	RIKEN cDNA E230029C05 gene
chr7	90040453	90041177	725	*	6.76	7.13	6.28	0.85	0.00376	0.0234	2	0	6.49	6.93	5.86	1.07	0.00013	0.00189	2	0	6.08	6.17	5.98	0.2	0.504	0.711	0	0	147.199	126.122	58.2772	91.1894	77.7593	52.2815	Exon (uc009igl.2/319711, exon 4 of 6)	7	90029159	90049071	19913	1	319711	uc009igm.2	11294	ENSMUSG00000097585	E230029C05Rik	RIKEN cDNA E230029C05 gene
chr7	90045251	90045548	298	*	6.53	6.53	6.53	0.01	0.995	0.997	2	2	5.98	6.34	5.5	0.84	0.00166	0.0124	2	2	6.07	6.42	5.61	0.81	0.00383	0.0308	2	2	93.7575	87.2248	74.9278	102.781	47.6589	53.4181	Intron (uc009igl.2/319711, intron 5 of 5)	7	90029159	90049071	19913	1	319711	uc009igm.2	16092	ENSMUSG00000097585	E230029C05Rik	RIKEN cDNA E230029C05 gene
chr7	90049740	90050085	346	*	5.66	5.85	5.45	0.4	0.192	0.361	0	2	5.38	5.65	5.05	0.6	0.0497	0.144	0	0	5.26	5.35	5.17	0.18	0.625	0.796	2	0	51.5666	61.2931	52.0332	32.4573	40.1338	34.0966	Distal Intergenic	7	90029159	90049071	19913	1	319711	uc009igm.2	20581	ENSMUSG00000097585	E230029C05Rik	RIKEN cDNA E230029C05 gene
chr7	90058794	90059006	213	*	4.73	5.27	3.88	1.38	0.000302	0.00375	2	0	4.79	5.07	4.45	0.62	0.0721	0.186	2	0	4.23	3.78	4.57	-0.79	0.0446	0.164	0	0	37.503	37.7188	20.8133	7.72792	26.3378	22.7311	Distal Intergenic	7	90029159	90049071	19913	1	319711	uc009igm.2	29635	ENSMUSG00000097585	E230029C05Rik	RIKEN cDNA E230029C05 gene
chr7	90060439	90060965	527	*	6.31	6.59	5.96	0.64	0.0141	0.0603	2	2	6.02	6.4	5.52	0.88	0.00132	0.0105	2	0	5.75	5.85	5.64	0.22	0.411	0.636	2	0	104.071	84.8673	60.3585	59.505	53.9298	48.8719	Distal Intergenic	7	90029159	90049071	19913	1	319711	uc009igm.2	31280	ENSMUSG00000097585	E230029C05Rik	RIKEN cDNA E230029C05 gene
chr7	90066322	90066632	311	*	5.84	5.99	5.68	0.31	0.403	0.587	2	2	5.26	5.79	4.39	1.4	0.000112	0.00168	2	0	5.14	5.58	4.51	1.07	0.00571	0.041	2	0	53.4418	70.7228	35.3826	63.3689	16.3044	30.687	Distal Intergenic	7	90029159	90049071	19913	1	319711	uc009igm.2	37163	ENSMUSG00000097585	E230029C05Rik	RIKEN cDNA E230029C05 gene
chr7	90099392	90099693	302	*	4.53	5.18	3.31	1.87	6.65e-06	0.000206	2	0	4.42	4.99	3.48	1.51	0.000227	0.00283	2	0	3.41	3.21	3.59	-0.39	0.351	0.583	0	0	30.94	40.0762	14.5693	4.63675	11.2876	13.6387	Distal Intergenic	7	90124836	90129474	4639	2	78329	uc009ign.2	29781	ENSMUSG00000097162	2310010J17Rik	RIKEN cDNA 2310010J17 gene
chr7	90129697	90130611	915	*	8.42	8.28	8.55	-0.27	0.238	0.417	2	2	8.15	8.08	8.22	-0.14	0.514	0.683	2	2	8.39	8.44	8.34	0.1	0.584	0.768	2	2	334.714	271.104	334.053	386.396	321.071	347.786	Promoter (<=1kb)	7	90130232	90164046	33815	1	233489	uc009igp.1	0	ENSMUSG00000039361	Picalm	phosphatidylinositol binding clathrin assembly protein
chr7	90145987	90146235	249	*	5.1	5.19	5	0.19	0.579	0.734	2	0	4.74	4.99	4.44	0.56	0.115	0.257	2	0	4.73	4.89	4.55	0.34	0.319	0.553	0	0	38.4406	33.004	26.0166	35.5484	20.0669	28.4139	Intron (uc009igp.1/233489, intron 1 of 1)	7	90130232	90209447	79216	1	233489	uc009igv.2	15755	ENSMUSG00000039361	Picalm	phosphatidylinositol binding clathrin assembly protein
chr7	90150346	90150638	293	*	5.72	5.72	5.73	-0.02	0.982	0.99	2	2	5.39	5.52	5.26	0.26	0.413	0.597	2	2	5.51	5.63	5.37	0.25	0.456	0.673	2	2	45.0036	57.7569	62.4399	40.1852	40.1338	45.4622	Intron (uc009igp.1/233489, intron 1 of 1)	7	90165514	90209447	43934	1	233489	uc009igw.2	-14876	ENSMUSG00000039361	Picalm	phosphatidylinositol binding clathrin assembly protein
chr7	90160609	90161012	404	*	5.37	4.94	5.69	-0.75	0.019	0.0743	0	2	5.2	4.75	5.54	-0.79	0.014	0.0586	0	0	5.62	5.59	5.66	-0.07	0.776	0.888	2	0	31.8776	28.2891	55.1552	44.8219	45.1506	59.1009	3' UTR	7	90165514	90209447	43934	1	233489	uc009igw.2	-4502	ENSMUSG00000039361	Picalm	phosphatidylinositol binding clathrin assembly protein
chr7	90200295	90200560	266	*	4.4	3.45	4.97	-1.52	0.000324	0.00394	0	2	3.87	3.25	4.29	-1.04	0.0228	0.0828	0	0	4.66	4.87	4.41	0.46	0.217	0.44	2	0	13.1261	8.25099	34.3419	26.2749	20.0669	23.8677	Intron (uc009igq.2/233489, intron 20 of 20)	7	90165514	90209447	43934	1	233489	uc009igw.2	34781	ENSMUSG00000039361	Picalm	phosphatidylinositol binding clathrin assembly protein
chr7	90265607	90265961	355	*	6.3	6.46	6.12	0.33	0.252	0.433	2	2	6.17	6.26	6.08	0.18	0.559	0.718	2	2	6.11	6.02	6.2	-0.17	0.538	0.737	2	2	75.006	96.6545	60.3585	74.188	62.7091	88.6513	Promoter (<=1kb)	7	90235761	90265432	29672	2	75338	uc012fov.1	-175	ENSMUSG00000030617	Ccdc83	coiled-coil domain containing 83
chr7	90280516	90280798	283	*	5.06	4.98	5.14	-0.16	0.58	0.735	2	2	4.92	4.78	5.05	-0.26	0.409	0.593	2	2	5.1	5.03	5.16	-0.13	0.721	0.856	2	2	26.2521	35.3614	29.1386	38.6396	37.6255	36.3698	Distal Intergenic	7	90235761	90265432	29672	2	75338	uc012fov.1	-15084	ENSMUSG00000030617	Ccdc83	coiled-coil domain containing 83
chr7	90302166	90302622	457	*	7.79	7.86	7.71	0.14	0.528	0.693	2	2	7.3	7.66	6.81	0.85	0.00129	0.0103	2	2	7.31	7.61	6.93	0.68	0.00754	0.0498	2	2	213.767	239.279	187.32	217.155	102.843	148.889	Promoter (<=1kb)	7	90302355	90385170	82816	1	83671	uc009igz.2	0	ENSMUSG00000030616	Sytl2	synaptotagmin-like 2
chr7	90410021	90410275	255	*	5.44	5.81	4.94	0.88	0.0202	0.0777	2	0	5.55	5.62	5.47	0.15	0.636	0.776	2	2	5.26	4.83	5.59	-0.76	0.0433	0.161	0	2	48.7539	61.2931	18.732	40.1852	53.9298	45.4622	3' UTR	7	90398218	90410719	12502	1	83671	uc029wmx.2	11803	ENSMUSG00000030616	Sytl2	synaptotagmin-like 2
chr7	90426164	90426872	709	*	5.84	5.94	5.74	0.2	0.542	0.705	0	2	5.89	5.74	6.03	-0.29	0.318	0.505	0	0	5.91	5.64	6.15	-0.51	0.0739	0.227	2	0	51.5666	68.3654	45.7892	57.1866	82.776	63.6471	Promoter (<=1kb)	7	90426312	90428664	2353	1	70054	uc012fox.1	0	ENSMUSG00000044362	Ccdc89	coiled-coil domain containing 89
chr7	90442579	90444097	1519	*	9.21	9.02	9.38	-0.36	0.0523	0.15	2	2	8.71	8.82	8.59	0.23	0.183	0.351	2	2	9.02	9.27	8.71	0.56	0.00112	0.013	2	2	502.54	511.561	610.87	671.556	412.626	452.349	Promoter (<=1kb)	7	90442781	90448043	5263	1	233490	uc009ihl.2	0	ENSMUSG00000051451	Crebzf	CREB/ATF bZIP transcription factor
chr7	90456149	90456420	272	*	5.35	4.83	5.73	-0.9	0.00583	0.0319	0	2	4.72	4.63	4.81	-0.18	0.631	0.773	0	0	5.32	5.62	4.93	0.7	0.0246	0.111	2	0	31.8776	23.5743	55.1552	47.1403	27.592	35.2332	Promoter (<=1kb)	7	90450712	90457208	6497	2	66271	uc009ihn.1	788	ENSMUSG00000030615	Tmem126a	transmembrane protein 126A
chr7	90456934	90457579	646	*	8.43	8.15	8.67	-0.52	0.0176	0.0704	2	2	7.69	7.95	7.37	0.58	0.00309	0.0198	2	2	8.12	8.56	7.49	1.07	3.65e-07	3.71e-05	2	2	286.898	267.568	353.826	429.672	180.602	190.941	Promoter (<=1kb)	7	90450712	90457208	6497	2	66271	uc009ihn.1	0	ENSMUSG00000030615	Tmem126a	transmembrane protein 126A
chr7	90461010	90461235	226	*	4.85	4.81	4.89	-0.08	0.917	0.956	1	0	4.89	4.62	5.12	-0.5	0.177	0.342	1	2	5.03	4.79	5.24	-0.45	0.155	0.36	0	2	33.7527	21.2168	33.3013	23.9566	43.8964	34.0966	Distal Intergenic	7	90450712	90457208	6497	2	66271	uc009iho.1	-3802	ENSMUSG00000030615	Tmem126a	transmembrane protein 126A
chr7	90475722	90476791	1070	*	8.51	8.34	8.66	-0.31	0.0941	0.224	2	2	8.08	8.15	8.02	0.13	0.592	0.744	2	2	8.36	8.55	8.14	0.42	0.0606	0.2	2	2	314.088	320.61	377.761	400.306	248.328	333.011	Promoter (<=1kb)	7	90468829	90475995	7167	2	68472	uc009ihp.1	0	ENSMUSG00000030614	Tmem126b	transmembrane protein 126B
chr7	90512389	90512582	194	*	4.29	4.01	4.53	-0.52	0.243	0.424	0	0	4.4	3.81	4.81	-1	0.00865	0.0413	0	2	4.7	4.42	4.93	-0.51	0.134	0.33	0	2	15.0012	16.502	29.1386	15.4558	30.1004	32.9601	Distal Intergenic	7	90468829	90475995	7167	2	68472	uc009ihp.1	-36394	ENSMUSG00000030614	Tmem126b	transmembrane protein 126B
chr7	90750770	90751044	275	*	4.57	4.28	4.8	-0.52	0.251	0.431	0	2	4.18	4.09	4.27	-0.19	0.709	0.827	0	0	4.55	4.7	4.39	0.31	0.491	0.701	2	0	26.2521	11.7871	32.2606	21.6382	13.796	29.5504	Distal Intergenic	7	90468829	90475995	7167	2	68472	uc009ihp.1	-274775	ENSMUSG00000030614	Tmem126b	transmembrane protein 126B
chr7	90882725	90883244	520	*	6.04	5.89	6.18	-0.29	0.301	0.486	2	2	5.62	5.7	5.54	0.16	0.656	0.791	2	0	5.88	6.08	5.66	0.42	0.136	0.332	2	0	47.8163	68.3654	62.4399	77.2792	43.8964	60.2374	Distal Intergenic	7	91090786	92449246	1358461	1	23859	uc009ihr.2	-207542	ENSMUSG00000052572	Dlg2	discs large MAGUK scaffold protein 2
chr7	91085955	91086473	519	*	6.28	6.69	5.72	0.96	0.0144	0.061	2	2	5.85	6.49	4.68	1.81	3.03e-05	0.000651	2	0	5.27	5.62	4.8	0.82	0.00801	0.052	2	0	60.0048	141.446	54.1145	47.9131	32.6087	25.0042	Distal Intergenic	7	91090786	92449246	1358461	1	23859	uc009ihr.2	-4313	ENSMUSG00000052572	Dlg2	discs large MAGUK scaffold protein 2
chr7	91226453	91226782	330	*	6.71	6.61	6.8	-0.19	0.449	0.628	2	2	6.1	6.41	5.72	0.7	0.0127	0.0546	2	2	6.33	6.7	5.83	0.87	0.00136	0.015	2	2	88.1321	102.548	119.676	95.8262	67.7258	50.0084	Intron (uc009ihr.2/23859, intron 1 of 22)	7	91090786	92449246	1358461	1	23859	uc009ihr.2	135667	ENSMUSG00000052572	Dlg2	discs large MAGUK scaffold protein 2
chr7	91431923	91432171	249	*	5.9	5.88	5.92	-0.04	0.843	0.913	2	2	6.01	5.68	6.28	-0.6	0.0274	0.0942	2	2	6.13	5.81	6.4	-0.58	0.056	0.19	2	2	48.7539	66.0079	43.7079	72.6424	85.2844	88.6513	Intron (uc009ihr.2/23859, intron 1 of 22)	7	91672492	91998815	326324	1	23859	uc009ihs.1	-240321	ENSMUSG00000052572	Dlg2	discs large MAGUK scaffold protein 2
chr7	91457219	91457511	293	*	6.14	5.83	6.39	-0.56	0.0772	0.196	2	2	5.95	5.64	6.21	-0.58	0.0766	0.194	2	2	6.31	6.29	6.33	-0.04	0.839	0.922	2	2	38.4406	73.0802	83.2531	78.8248	77.7593	88.6513	Intron (uc009ihr.2/23859, intron 2 of 22)	7	91672492	91998815	326324	1	23859	uc009ihs.1	-214981	ENSMUSG00000052572	Dlg2	discs large MAGUK scaffold protein 2
chr7	91542552	91543210	659	*	5.9	6.5	4.84	1.66	3.9e-08	3.49e-06	2	0	6.06	6.3	5.77	0.53	0.0678	0.178	2	0	5.43	4.74	5.89	-1.15	0.000166	0.00339	0	0	77.8188	99.0119	29.1386	26.2749	70.2342	52.2815	Intron (uc009ihr.2/23859, intron 2 of 22)	7	91672492	91998815	326324	1	23859	uc009ihs.1	-129282	ENSMUSG00000052572	Dlg2	discs large MAGUK scaffold protein 2
chr7	91567394	91567806	413	*	5.83	6.58	4.2	2.38	1.72e-10	3.65e-08	2	0	5.68	6.38	4.26	2.13	1.69e-08	2.11e-06	2	0	4.24	4.1	4.37	-0.28	0.434	0.655	0	0	69.3806	117.871	20.8133	14.683	20.0669	22.7311	Intron (uc009ihr.2/23859, intron 2 of 22)	7	91672492	91998815	326324	1	23859	uc009ihs.1	-104686	ENSMUSG00000052572	Dlg2	discs large MAGUK scaffold protein 2
chr7	91582166	91582465	300	*	5.73	6.44	4.29	2.14	2.51e-11	7.07e-09	2	2	5.45	6.24	3.56	2.68	1.16e-13	1.5e-10	2	0	3.96	4.19	3.68	0.51	0.235	0.461	2	0	75.006	94.297	20.8133	17.0014	15.0502	11.3655	Intron (uc009ihr.2/23859, intron 2 of 22)	7	91672492	91998815	326324	1	23859	uc009ihs.1	-90027	ENSMUSG00000052572	Dlg2	discs large MAGUK scaffold protein 2
chr7	92027135	92027382	248	*	5.47	4.79	5.93	-1.14	0.000611	0.00632	0	2	4.87	4.59	5.1	-0.51	0.144	0.299	0	2	5.55	5.82	5.22	0.6	0.0404	0.154	2	2	18.7515	35.3614	62.4399	54.8682	33.8629	43.1891	Intron (uc009ihr.2/23859, intron 10 of 22)	7	92062394	92449246	386853	1	23859	uc009iht.2	-35012	ENSMUSG00000052572	Dlg2	discs large MAGUK scaffold protein 2
chr7	92093911	92094225	315	*	6.85	7.03	6.65	0.38	0.129	0.276	2	2	6.55	6.83	6.21	0.63	0.00787	0.0384	2	2	6.44	6.55	6.32	0.22	0.342	0.574	2	2	123.76	132.016	87.4158	106.645	80.2677	85.2416	Intron (uc009ihr.2/23859, intron 12 of 22)	7	92092206	92119511	27306	2	75845	uc057aii.1	25286	ENSMUSG00000109382	4930567K12Rik	RIKEN cDNA 4930567K12 gene
chr7	92102886	92103206	321	*	6.34	6.25	6.42	-0.17	0.498	0.669	2	2	6.01	6.06	5.96	0.1	0.741	0.848	2	2	6.2	6.32	6.08	0.24	0.345	0.578	2	2	66.5679	82.5099	77.0092	88.0983	80.2677	59.1009	Intron (uc009ihr.2/23859, intron 12 of 22)	7	92092206	92119511	27306	2	75845	uc057aii.1	16305	ENSMUSG00000109382	4930567K12Rik	RIKEN cDNA 4930567K12 gene
chr7	92105569	92105781	213	*	4.43	3.5	5	-1.5	0.000352	0.0042	0	2	4.02	3.3	4.49	-1.19	0.00637	0.0331	0	0	4.76	4.89	4.61	0.29	0.431	0.652	2	0	5.62545	16.502	35.3826	26.2749	27.592	22.7311	Intron (uc009ihr.2/23859, intron 12 of 22)	7	92092206	92119511	27306	2	75845	uc057aii.1	13730	ENSMUSG00000109382	4930567K12Rik	RIKEN cDNA 4930567K12 gene
chr7	92258627	92259086	460	*	7.44	5.11	8.29	-3.17	4.05e-32	1.98e-27	0	2	6.05	4.92	6.68	-1.76	4.13e-10	1.24e-07	0	2	7.65	8.18	6.8	1.39	1.98e-11	1.79e-08	2	2	30.0024	37.7188	319.484	282.842	107.86	121.611	Intron (uc009ihr.2/23859, intron 13 of 22)	7	92234970	92449246	214277	1	23859	uc009ihu.2	23657	ENSMUSG00000052572	Dlg2	discs large MAGUK scaffold protein 2
chr7	92323787	92324360	574	*	6.46	5.84	6.9	-1.06	6.17e-05	0.00114	2	2	5.81	5.64	5.95	-0.31	0.256	0.437	2	2	6.47	6.79	6.07	0.72	0.00274	0.0245	2	2	50.6291	61.2931	123.839	105.872	72.7426	65.9202	Intron (uc009ihr.2/23859, intron 14 of 22)	7	92234970	92449246	214277	1	23859	uc009ihu.2	88817	ENSMUSG00000052572	Dlg2	discs large MAGUK scaffold protein 2
chr7	92551020	92551270	251	*	5.12	5.15	5.08	0.07	0.838	0.91	2	2	5.08	4.96	5.2	-0.24	0.501	0.673	2	0	5.15	4.98	5.31	-0.34	0.312	0.546	2	0	27.1897	42.4337	37.4639	27.8205	51.4215	30.687	Distal Intergenic	7	92561149	92582294	21146	1	66365	uc009ihv.2	-9879	ENSMUSG00000030613	Ccdc90b	coiled-coil domain containing 90B
chr7	92560829	92561928	1100	*	9.09	8.93	9.22	-0.29	0.125	0.27	2	2	8.52	8.74	8.28	0.46	0.0146	0.0602	2	2	8.8	9.12	8.39	0.73	7.09e-05	0.00184	2	2	461.287	493.881	547.389	606.642	326.087	368.244	Promoter (<=1kb)	7	92561149	92582294	21146	1	66365	uc009ihv.2	0	ENSMUSG00000030613	Ccdc90b	coiled-coil domain containing 90B
chr7	92636632	92637641	1010	*	6.89	6.85	6.93	-0.08	0.728	0.839	0	2	6.75	6.65	6.83	-0.18	0.484	0.659	0	2	6.89	6.83	6.95	-0.12	0.661	0.82	2	2	98.4454	127.301	101.985	133.693	139.214	115.929	Promoter (<=1kb)	7	92581723	92637142	55420	2	73845	uc009ihx.2	0	ENSMUSG00000041343	Ankrd42	ankyrin repeat domain 42
chr7	92669527	92670555	1029	*	8.72	8.39	8.99	-0.6	0.00273	0.0186	2	2	8.18	8.19	8.16	0.03	0.896	0.944	2	2	8.61	8.88	8.28	0.6	0.000419	0.0066	2	2	301.899	353.614	499.519	480.677	301.004	340.966	Promoter (<=1kb)	7	92643712	92669912	26201	2	74737	uc009iic.2	0	ENSMUSG00000041328	Pcf11	PCF11 cleavage and polyadenylation factor subunit
chr7	92741135	92741805	671	*	8.55	8.59	8.51	0.08	0.723	0.836	2	2	8.06	8.4	7.63	0.77	0.00054	0.0054	2	2	8.12	8.41	7.75	0.66	0.000358	0.00591	2	2	339.402	416.086	337.175	367.849	210.703	232.994	Promoter (<=1kb)	7	92740706	92741459	754	2	666737	uc012fpc.1	0	ENSMUSG00000074024	4632427E13Rik	RIKEN cDNA 4632427E13 gene
chr7	92750432	92750722	291	*	4.55	4.09	4.9	-0.8	0.0418	0.129	0	2	3.88	3.9	3.86	0.04	0.934	0.965	0	0	4.44	4.79	3.98	0.82	0.0525	0.182	2	0	21.5642	11.7871	24.9759	32.4573	7.52509	25.0042	Intron (uc009iif.1/75985, intron 1 of 4)	7	92741714	92837117	95404	1	75985	uc009iif.1	8718	ENSMUSG00000030643	Rab30	RAB30, member RAS oncogene family
chr7	92761170	92761454	285	*	4.7	4.75	4.64	0.11	0.716	0.831	0	2	4.49	4.55	4.42	0.14	0.717	0.833	0	0	4.53	4.54	4.53	0	0.937	0.971	2	0	24.377	28.2891	31.2199	17.0014	25.0836	22.7311	Intron (uc009iif.1/75985, intron 1 of 4)	7	92741714	92837117	95404	1	75985	uc009iif.1	19456	ENSMUSG00000030643	Rab30	RAB30, member RAS oncogene family
chr7	92783009	92784181	1173	*	6.23	6.73	5.46	1.26	2.24e-06	8.91e-05	2	0	6.17	6.53	5.7	0.83	0.0016	0.012	2	0	5.61	5.36	5.82	-0.46	0.12	0.308	0	0	103.133	103.727	39.5452	45.5947	65.2175	51.145	Intron (uc009iif.1/75985, intron 1 of 4)	7	92819905	92837117	17213	1	75985	uc009iig.2	-35724	ENSMUSG00000030643	Rab30	RAB30, member RAS oncogene family
chr7	92807524	92807790	267	*	4.54	4.94	3.98	0.96	0.0254	0.0912	2	0	4.19	4.75	3.27	1.48	0.00103	0.00873	2	0	3.66	3.88	3.39	0.49	0.388	0.617	0	0	22.5018	37.7188	22.8946	7.72792	12.5418	9.09244	Intron (uc009iif.1/75985, intron 1 of 4)	7	92819905	92837117	17213	1	75985	uc009iig.2	-12115	ENSMUSG00000030643	Rab30	RAB30, member RAS oncogene family
chr7	92819588	92820001	414	*	6.13	6.14	6.11	0.03	0.945	0.972	2	0	5.59	5.95	5.11	0.84	0.00404	0.024	2	0	5.67	6.01	5.22	0.78	0.0129	0.0716	0	0	72.1933	66.0079	52.0332	81.1432	35.1171	42.0525	Promoter (<=1kb)	7	92819905	92837117	17213	1	75985	uc009iig.2	0	ENSMUSG00000030643	Rab30	RAB30, member RAS oncogene family
chr7	92821007	92821475	469	*	7.18	7.46	6.84	0.62	0.0116	0.0523	2	2	6.81	7.26	6.14	1.13	1.24e-05	0.000334	2	2	6.51	6.74	6.25	0.48	0.0335	0.136	2	2	150.95	193.309	114.473	106.645	80.2677	77.2857	Promoter (1-2kb)	7	92819905	92837117	17213	1	75985	uc009iig.2	1102	ENSMUSG00000030643	Rab30	RAB30, member RAS oncogene family
chr7	92828118	92828367	250	*	4.81	4.81	4.8	0.01	0.936	0.967	2	2	4.54	4.62	4.46	0.15	0.681	0.808	2	0	4.64	4.7	4.58	0.12	0.76	0.879	2	0	33.7527	21.2168	26.0166	27.8205	17.5585	31.8235	Intron (uc009iif.1/75985, intron 3 of 4)	7	92819905	92837117	17213	1	75985	uc009iig.2	8213	ENSMUSG00000030643	Rab30	RAB30, member RAS oncogene family
chr7	92834431	92834791	361	*	5.38	5.92	4.51	1.4	1.24e-05	0.000334	2	0	5.08	5.72	3.9	1.82	2.28e-07	1.56e-05	2	0	4.23	4.41	4.02	0.39	0.304	0.537	0	0	54.3794	63.6505	20.8133	23.1838	17.5585	15.9118	Intron (uc009iif.1/75985, intron 4 of 4)	7	92819905	92837117	17213	1	75985	uc009iig.2	14526	ENSMUSG00000030643	Rab30	RAB30, member RAS oncogene family
chr7	92836814	92837036	223	*	4.75	5.09	4.31	0.78	0.0812	0.203	2	0	4.21	4.9	2.83	2.06	1.79e-05	0.000442	2	0	3.71	4.21	2.95	1.26	0.0125	0.0701	0	0	43.1285	23.5743	10.4066	27.8205	12.5418	3.40966	3' UTR	7	92819905	92837117	17213	1	75985	uc009iig.2	16909	ENSMUSG00000030643	Rab30	RAB30, member RAS oncogene family
chr7	92866648	92866882	235	*	5.09	5.17	5	0.18	0.692	0.815	2	2	4.76	4.98	4.51	0.47	0.267	0.45	2	0	4.77	4.89	4.63	0.26	0.426	0.648	2	0	23.4394	47.1485	29.1386	32.4573	23.8295	27.2773	5' UTR	7	92857527	92874232	16706	2	74041	uc009iih.1	7350	ENSMUSG00000030641	Ddias	DNA damage-induced apoptosis suppressor
chr7	92874071	92874320	250	*	5.99	5.89	6.08	-0.19	0.498	0.669	2	2	5.76	5.69	5.83	-0.14	0.64	0.779	2	2	5.96	5.98	5.95	0.03	0.919	0.962	2	2	53.4418	62.4718	72.8465	57.9594	72.7426	54.5546	Promoter (<=1kb)	7	92857527	92874232	16706	2	74041	uc009iih.1	0	ENSMUSG00000030641	Ddias	DNA damage-induced apoptosis suppressor
chr7	92874384	92875416	1033	*	9.06	9	9.11	-0.11	0.547	0.709	2	2	8.52	8.8	8.17	0.63	0.000218	0.00275	2	2	8.69	9.01	8.29	0.72	7.72e-05	0.00196	2	2	501.603	497.417	500.559	566.456	333.612	311.416	Promoter (<=1kb)	7	92875253	92901747	26495	1	72461	uc009iij.2	0	ENSMUSG00000061119	Prcp	prolylcarboxypeptidase (angiotensinase C)
chr7	92893593	92893823	231	*	4.9	5.06	4.73	0.33	0.326	0.512	2	2	4.79	4.86	4.72	0.14	0.688	0.813	2	0	4.74	4.63	4.84	-0.21	0.527	0.729	2	0	35.6279	29.4678	24.9759	26.2749	25.0836	34.0966	Intron (uc009iij.2/72461, intron 1 of 1)	7	92875253	92934581	59329	1	72461	uc012fpd.1	18340	ENSMUSG00000061119	Prcp	prolylcarboxypeptidase (angiotensinase C)
chr7	92897095	92897367	273	*	5.69	5.49	5.86	-0.37	0.238	0.417	2	2	5.5	5.29	5.68	-0.39	0.193	0.363	2	2	5.78	5.75	5.8	-0.05	0.821	0.914	2	2	47.8163	40.0762	62.4399	49.4587	52.6756	62.5105	Intron (uc009iij.2/72461, intron 1 of 1)	7	92875253	92934581	59329	1	72461	uc012fpd.1	21842	ENSMUSG00000061119	Prcp	prolylcarboxypeptidase (angiotensinase C)
chr7	92903677	92904113	437	*	6.9	7.16	6.59	0.56	0.0163	0.0665	2	2	6.76	6.96	6.52	0.44	0.107	0.243	2	2	6.57	6.49	6.64	-0.15	0.605	0.783	2	2	142.511	136.731	87.4158	98.9174	124.164	81.832	Intron (uc009iik.2/72461, intron 2 of 8)	7	92875253	92934581	59329	1	72461	uc012fpd.1	28424	ENSMUSG00000061119	Prcp	prolylcarboxypeptidase (angiotensinase C)
chr7	92938027	92938300	274	*	4.76	3.87	5.31	-1.43	0.000129	0.00199	0	2	4.29	3.68	4.72	-1.05	0.0104	0.0472	0	0	5.03	5.2	4.84	0.36	0.258	0.487	2	0	16.8764	11.7871	35.3826	40.958	25.0836	34.0966	Distal Intergenic	7	92875253	92934581	59329	1	72461	uc012fpd.1	62774	ENSMUSG00000061119	Prcp	prolylcarboxypeptidase (angiotensinase C)
chr7	92965185	92965443	259	*	5.3	5.62	4.88	0.74	0.0266	0.094	2	2	5.24	5.43	5.01	0.41	0.205	0.378	2	0	4.97	4.78	5.13	-0.35	0.364	0.594	2	0	46.8788	49.5059	22.8946	34.0028	45.1506	27.2773	Distal Intergenic	7	92875253	92934581	59329	1	72461	uc012fpd.1	89932	ENSMUSG00000061119	Prcp	prolylcarboxypeptidase (angiotensinase C)
chr7	92967460	92967729	270	*	5.02	4.4	5.45	-1.05	0.0025	0.0175	0	2	4.96	4.21	5.46	-1.25	0.000262	0.00315	0	2	5.47	5.35	5.58	-0.23	0.4	0.627	2	2	22.5018	18.8594	45.7892	38.6396	45.1506	53.4181	Distal Intergenic	7	92875253	92934581	59329	1	72461	uc012fpd.1	92207	ENSMUSG00000061119	Prcp	prolylcarboxypeptidase (angiotensinase C)
chr7	93006966	93007242	277	*	4.47	3.75	4.95	-1.2	0.00245	0.0173	0	2	3.85	3.55	4.1	-0.54	0.214	0.389	0	0	4.56	4.84	4.22	0.63	0.0894	0.256	2	0	12.1885	14.1446	33.3013	26.2749	21.3211	17.0483	Distal Intergenic	7	92875253	92934581	59329	1	72461	uc012fpd.1	131713	ENSMUSG00000061119	Prcp	prolylcarboxypeptidase (angiotensinase C)
chr7	93095520	93095942	423	*	5.54	4.8	6.02	-1.22	5.6e-05	0.00106	0	2	5.39	4.61	5.9	-1.29	0.000554	0.0055	0	2	5.97	5.92	6.02	-0.1	0.748	0.872	2	2	26.2521	28.2891	60.3585	64.9145	45.1506	88.6513	Distal Intergenic	7	92875253	92934581	59329	1	72461	uc012fpd.1	220267	ENSMUSG00000061119	Prcp	prolylcarboxypeptidase (angiotensinase C)
chr7	93336499	93336715	217	*	4.27	4.15	4.37	-0.22	0.661	0.793	0	2	4.08	3.96	4.19	-0.23	0.626	0.768	0	0	4.28	4.26	4.3	-0.04	0.892	0.948	2	0	20.6267	14.1446	22.8946	17.0014	22.5753	18.1849	Distal Intergenic	7	92875253	92934581	59329	1	72461	uc012fpd.1	461246	ENSMUSG00000061119	Prcp	prolylcarboxypeptidase (angiotensinase C)
chr7	94046104	94046376	273	*	5.01	4.97	5.06	-0.09	0.788	0.878	1	2	5.16	4.77	5.47	-0.7	0.135	0.285	1	2	5.3	4.95	5.59	-0.63	0.0639	0.207	2	2	14.0636	47.1485	33.3013	30.9117	63.9633	35.2332	Intron (uc009iin.1/uc009iin.1, intron 1 of 2)	7	92875253	92934581	59329	1	72461	uc012fpd.1	1170851	ENSMUSG00000061119	Prcp	prolylcarboxypeptidase (angiotensinase C)
chr7	95489729	95489986	258	*	5.61	4.83	6.11	-1.28	2.89e-05	0.000648	0	2	5.19	4.63	5.6	-0.97	0.00251	0.0169	0	2	5.87	6	5.71	0.29	0.261	0.49	2	2	22.5018	33.004	66.6025	66.4601	53.9298	54.5546	Distal Intergenic	7	96171244	96911092	739849	1	23966	uc009iiq.2	-681258	ENSMUSG00000048078	Tenm4	teneurin transmembrane protein 4
chr7	95688763	95688976	214	*	4.95	4.96	4.94	0.01	0.943	0.97	2	0	4.58	4.76	4.37	0.39	0.444	0.623	2	0	4.67	4.84	4.49	0.35	0.359	0.59	0	0	15.9388	44.7911	19.7726	39.4124	32.6087	13.6387	Distal Intergenic	7	96171244	96911092	739849	1	23966	uc009iiq.2	-482268	ENSMUSG00000048078	Tenm4	teneurin transmembrane protein 4
chr7	95853312	95854029	718	*	5.89	4.35	6.62	-2.26	1.46e-10	3.18e-08	0	2	5.43	4.16	6.09	-1.93	1.1e-09	2.63e-07	0	0	6.37	6.51	6.21	0.3	0.304	0.538	2	0	18.7515	21.2168	115.514	74.188	77.7593	75.0126	Distal Intergenic	7	96171244	96911092	739849	1	23966	uc009iiq.2	-317215	ENSMUSG00000048078	Tenm4	teneurin transmembrane protein 4
chr7	96142997	96143649	653	*	6.61	6.73	6.48	0.25	0.342	0.528	2	2	6.21	6.53	5.8	0.72	0.0102	0.0465	2	0	6.17	6.38	5.92	0.45	0.103	0.281	2	0	107.821	99.0119	77.0092	95.0534	75.2509	50.0084	Distal Intergenic	7	96171244	96911092	739849	1	23966	uc009iiq.2	-27595	ENSMUSG00000048078	Tenm4	teneurin transmembrane protein 4
chr7	96151340	96151624	285	*	6.14	5.56	6.56	-1	0.000301	0.00373	2	2	5.45	5.36	5.54	-0.18	0.552	0.713	2	2	6.11	6.45	5.66	0.79	0.00296	0.0259	2	2	45.0036	47.1485	99.9038	81.9159	57.6924	46.5988	Distal Intergenic	7	96171244	96911092	739849	1	23966	uc009iiq.2	-19620	ENSMUSG00000048078	Tenm4	teneurin transmembrane protein 4
chr7	96235575	96236272	698	*	6.44	6.7	6.12	0.58	0.0397	0.124	2	2	6.1	6.5	5.54	0.96	0.00454	0.026	2	0	5.85	6.02	5.66	0.36	0.287	0.52	2	0	108.759	94.297	56.1959	78.052	70.2342	34.0966	Intron (uc009iiq.2/23966, intron 1 of 32)	7	96249424	96249532	109	1	735284	uc012fpf.1	-13152	ENSMUSG00000076143	Mir708	microRNA 708
chr7	96519259	96519507	249	*	5.59	5.41	5.75	-0.33	0.247	0.428	2	2	5.28	5.21	5.35	-0.13	0.667	0.798	2	2	5.56	5.64	5.46	0.18	0.534	0.734	2	2	43.1285	40.0762	47.8706	55.641	38.8796	52.2815	Intron (uc009iiq.2/23966, intron 4 of 32)	7	96643999	96732280	88282	1	23966	uc009iir.1	-124492	ENSMUSG00000048078	Tenm4	teneurin transmembrane protein 4
chr7	96554435	96554690	256	*	4.76	3.96	5.27	-1.31	0.00087	0.00822	0	2	4.43	3.76	4.89	-1.13	0.0053	0.029	0	0	5.09	5.16	5.01	0.16	0.685	0.834	2	0	15.0012	15.3233	45.7892	28.5933	41.388	25.0042	Intron (uc009iiq.2/23966, intron 6 of 32)	7	96643999	96732280	88282	1	23966	uc009iir.1	-89309	ENSMUSG00000048078	Tenm4	teneurin transmembrane protein 4
chr7	96769902	96770106	205	*	3.9	3.65	4.12	-0.48	0.25	0.431	0	2	4.15	3.45	4.62	-1.17	0.00455	0.026	0	0	4.42	4.02	4.74	-0.72	0.0553	0.188	2	0	10.3133	14.1446	16.6506	17.0014	30.1004	25.0042	Intron (uc009iiq.2/23966, intron 13 of 32)	7	96796641	96798570	1930	1	23966	uc009iis.1	-26535	ENSMUSG00000048078	Tenm4	teneurin transmembrane protein 4
chr7	96778776	96778992	217	*	4.52	4.05	4.87	-0.82	0.0382	0.121	0	2	4.28	3.85	4.61	-0.75	0.0703	0.182	0	0	4.75	4.77	4.73	0.04	0.898	0.952	2	0	20.6267	11.7871	27.0573	29.3661	25.0836	29.5504	Intron (uc009iiq.2/23966, intron 16 of 32)	7	96796641	96798570	1930	1	23966	uc009iis.1	-17649	ENSMUSG00000048078	Tenm4	teneurin transmembrane protein 4
chr7	96796421	96796774	354	*	5.92	5.27	6.37	-1.1	0.00163	0.0129	2	2	5.13	5.07	5.2	-0.12	0.733	0.843	2	0	5.87	6.27	5.31	0.95	0.00169	0.0174	2	0	23.4394	51.8634	70.7652	88.8711	51.4215	30.687	Promoter (<=1kb)	7	96796641	96798570	1930	1	23966	uc009iis.1	0	ENSMUSG00000048078	Tenm4	teneurin transmembrane protein 4
chr7	96904400	96904746	347	*	6.12	6.11	6.13	-0.02	0.93	0.963	2	2	5.79	5.91	5.65	0.26	0.334	0.521	2	2	5.9	6.03	5.76	0.26	0.329	0.562	2	2	75.9436	58.9357	56.1959	78.8248	57.6924	54.5546	Intron (uc009iiq.2/23966, intron 32 of 32)	7	96951527	97064757	113231	1	244141	uc009iiw.2	-46781	ENSMUSG00000018995	Nars2	asparaginyl-tRNA synthetase 2 (mitochondrial)(putative)
chr7	96914079	96914332	254	*	6.05	6.2	5.88	0.32	0.295	0.479	2	2	5.89	6	5.76	0.24	0.425	0.607	2	2	5.83	5.77	5.88	-0.11	0.671	0.826	2	2	60.9424	82.5099	68.6838	44.8219	60.2007	61.374	Intron (uc009iiu.1/uc009iiu.1, intron 2 of 3)	7	96951527	97064757	113231	1	244141	uc009iiw.2	-37195	ENSMUSG00000018995	Nars2	asparaginyl-tRNA synthetase 2 (mitochondrial)(putative)
chr7	96915800	96916216	417	*	6.06	5.9	6.2	-0.3	0.304	0.489	2	2	5.81	5.71	5.91	-0.21	0.499	0.671	2	2	6.06	6.1	6.03	0.07	0.782	0.891	2	2	67.5054	49.5059	70.7652	71.0969	70.2342	64.7836	Intron (uc009iiu.1/uc009iiu.1, intron 2 of 3)	7	96951527	97064757	113231	1	244141	uc009iiw.2	-35311	ENSMUSG00000018995	Nars2	asparaginyl-tRNA synthetase 2 (mitochondrial)(putative)
chr7	96951184	96952012	829	*	7.63	7.33	7.88	-0.55	0.00865	0.0424	2	2	7.11	7.13	7.08	0.06	0.779	0.873	2	2	7.51	7.77	7.19	0.58	0.00277	0.0247	2	2	155.638	159.126	218.539	234.929	156.773	145.479	Promoter (<=1kb)	7	96951527	97064757	113231	1	244141	uc009iiw.2	0	ENSMUSG00000018995	Nars2	asparaginyl-tRNA synthetase 2 (mitochondrial)(putative)
chr7	96952183	96952608	426	*	5.73	5.75	5.7	0.05	0.913	0.954	2	2	5.19	5.56	4.71	0.85	0.0119	0.0521	2	0	5.26	5.6	4.82	0.77	0.0101	0.0607	2	0	44.066	61.2931	47.8706	52.5499	30.1004	28.4139	Promoter (<=1kb)	7	96951527	97064757	113231	1	244141	uc009iiw.2	656	ENSMUSG00000018995	Nars2	asparaginyl-tRNA synthetase 2 (mitochondrial)(putative)
chr7	96957891	96958492	602	*	5.73	6.07	5.27	0.8	0.00803	0.0401	2	0	5.44	5.88	4.8	1.08	0.000929	0.00811	2	0	5.05	5.17	4.92	0.25	0.416	0.64	0	0	56.2545	75.4376	37.4639	37.094	35.1171	27.2773	Exon (uc009iiw.2/244141, exon 3 of 14)	7	96951527	97064757	113231	1	244141	uc009iiw.2	6364	ENSMUSG00000018995	Nars2	asparaginyl-tRNA synthetase 2 (mitochondrial)(putative)
chr7	96959211	96959539	329	*	5.16	5.14	5.17	-0.02	0.986	0.993	2	2	4.75	4.95	4.53	0.42	0.227	0.404	2	0	4.87	5.06	4.65	0.42	0.25	0.478	2	0	33.7527	35.3614	41.6266	27.8205	30.1004	21.5945	Intron (uc009iiw.2/244141, intron 3 of 13)	7	96951527	97064757	113231	1	244141	uc009iiw.2	7684	ENSMUSG00000018995	Nars2	asparaginyl-tRNA synthetase 2 (mitochondrial)(putative)
chr7	96981279	96981687	409	*	4.87	4.78	4.96	-0.18	0.607	0.754	0	2	4.65	4.58	4.72	-0.14	0.702	0.822	0	0	4.85	4.86	4.84	0.02	0.969	0.986	2	0	30.0024	23.5743	29.1386	30.9117	25.0836	34.0966	Intron (uc009iiw.2/244141, intron 5 of 13)	7	96951527	97064757	113231	1	244141	uc009iiw.2	29752	ENSMUSG00000018995	Nars2	asparaginyl-tRNA synthetase 2 (mitochondrial)(putative)
chr7	96982578	96982881	304	*	4.88	4.03	5.41	-1.37	0.000109	0.00175	0	2	4.31	3.84	4.66	-0.83	0.0444	0.133	0	0	5.07	5.3	4.78	0.52	0.112	0.295	2	0	13.1261	18.8594	41.6266	40.1852	36.3713	20.458	Intron (uc009iiw.2/244141, intron 5 of 13)	7	96951527	97064757	113231	1	244141	uc009iiw.2	31051	ENSMUSG00000018995	Nars2	asparaginyl-tRNA synthetase 2 (mitochondrial)(putative)
chr7	96985860	96986103	244	*	4.6	4.94	4.16	0.79	0.0309	0.105	2	0	4.62	4.75	4.49	0.26	0.453	0.631	2	0	4.36	4.05	4.61	-0.55	0.149	0.351	0	0	31.8776	28.2891	16.6506	17.7742	27.592	22.7311	Intron (uc009iiw.2/244141, intron 5 of 13)	7	96951527	97064757	113231	1	244141	uc009iiw.2	34333	ENSMUSG00000018995	Nars2	asparaginyl-tRNA synthetase 2 (mitochondrial)(putative)
chr7	96987648	96988040	393	*	5.29	4.19	5.91	-1.72	7.96e-07	3.97e-05	0	2	4.84	4	5.36	-1.37	0.000112	0.00168	0	2	5.65	5.81	5.48	0.32	0.279	0.511	2	2	16.8764	18.8594	66.6025	49.4587	50.1673	42.0525	Intron (uc009iiw.2/244141, intron 5 of 13)	7	96951527	97064757	113231	1	244141	uc009iiw.2	36121	ENSMUSG00000018995	Nars2	asparaginyl-tRNA synthetase 2 (mitochondrial)(putative)
chr7	97081135	97082445	1311	*	7.83	8.01	7.64	0.37	0.0746	0.191	2	2	7.66	7.81	7.49	0.32	0.146	0.301	2	2	7.57	7.54	7.61	-0.07	0.75	0.873	2	2	259.708	242.815	185.238	199.38	223.244	179.576	Promoter (<=1kb)	7	97081751	97308951	227201	1	14389	uc009iix.2	0	ENSMUSG00000004508	Gab2	growth factor receptor bound protein 2-associated protein 2
chr7	97085394	97085608	215	*	4.93	4.6	5.2	-0.6	0.0843	0.208	0	2	4.48	4.41	4.55	-0.15	0.717	0.833	0	0	4.9	5.1	4.67	0.43	0.187	0.403	2	0	26.2521	21.2168	29.1386	41.7308	27.592	25.0042	Intron (uc009iix.2/14389, intron 1 of 9)	7	97081751	97308951	227201	1	14389	uc009iiy.2	3643	ENSMUSG00000004508	Gab2	growth factor receptor bound protein 2-associated protein 2
chr7	97297480	97297824	345	*	5.53	5.26	5.77	-0.51	0.107	0.244	2	2	5.05	5.06	5.04	0.02	0.922	0.958	2	2	5.43	5.66	5.16	0.51	0.0816	0.242	2	2	44.066	30.6465	54.1145	51.0043	35.1171	38.6429	Intron (uc009iix.2/14389, intron 3 of 9)	7	97309380	97315994	6615	2	244144	uc009iiz.2	18170	ENSMUSG00000035713	Usp35	ubiquitin specific peptidase 35
chr7	97331994	97332659	666	*	8.66	8.11	9.06	-0.94	5.39e-07	2.89e-05	2	2	8.07	7.92	8.2	-0.28	0.117	0.258	2	2	8.67	8.95	8.32	0.63	6.61e-05	0.00175	2	2	277.522	264.032	503.681	523.953	321.071	338.693	Promoter (<=1kb)	7	97332323	97350216	17894	1	622320	uc009ijb.1	0	ENSMUSG00000044952	Kctd21	potassium channel tetramerisation domain containing 21
chr7	97340713	97341410	698	*	6.78	6.88	6.68	0.2	0.432	0.613	2	2	6.4	6.68	6.06	0.62	0.0132	0.0561	2	0	6.39	6.58	6.18	0.39	0.112	0.295	2	0	114.384	115.514	89.4971	108.191	82.776	67.0567	Intron (uc009ijb.1/622320, intron 1 of 1)	7	97332323	97350216	17894	1	622320	uc009ijb.1	8390	ENSMUSG00000044952	Kctd21	potassium channel tetramerisation domain containing 21
chr7	97361525	97361878	354	*	5.49	5	5.86	-0.86	0.0164	0.0668	0	2	4.77	4.8	4.73	0.07	0.804	0.889	0	0	5.37	5.75	4.85	0.9	0.00355	0.0294	2	0	41.2533	21.2168	62.4399	49.4587	30.1004	29.5504	Distal Intergenic	7	97371617	97392158	20542	1	381903	uc009ijc.2	-9739	ENSMUSG00000035704	Alg8	asparagine-linked glycosylation 8 (alpha-1,3-glucosyltransferase)
chr7	97371409	97371829	421	*	5.17	5.33	4.98	0.34	0.274	0.458	2	0	4.92	5.13	4.68	0.45	0.189	0.358	2	0	4.84	4.88	4.8	0.08	0.824	0.915	0	0	47.8163	30.6465	33.3013	27.8205	32.6087	25.0042	Promoter (<=1kb)	7	97371617	97392158	20542	1	381903	uc009ijc.2	0	ENSMUSG00000035704	Alg8	asparagine-linked glycosylation 8 (alpha-1,3-glucosyltransferase)
chr7	97399886	97400751	866	*	6.73	6.48	6.94	-0.46	0.123	0.268	2	2	6.62	6.29	6.9	-0.61	0.0444	0.132	2	2	6.93	6.84	7.02	-0.17	0.435	0.656	2	2	108.759	66.0079	112.392	125.192	122.91	144.342	Promoter (<=1kb)	7	97400003	97407800	7798	1	68197	uc009ijd.2	0	ENSMUSG00000030647	Ndufc2	NADH dehydrogenase (ubiquinone) 1, subcomplex unknown, 2
chr7	97411658	97411865	208	*	4.92	5.16	4.63	0.53	0.106	0.243	0	2	4.66	4.97	4.28	0.68	0.0663	0.175	0	0	4.47	4.53	4.4	0.13	0.787	0.894	2	0	39.3782	30.6465	27.0573	20.8654	16.3044	27.2773	Downstream (1-2kb)	7	97412933	97417550	4618	2	21835	uc009ije.2	5685	ENSMUSG00000035686	Thrsp	thyroid hormone responsive
chr7	97417403	97417957	555	*	6.47	6.64	6.27	0.37	0.175	0.341	2	2	6.18	6.45	5.85	0.6	0.0388	0.12	2	0	6.07	6.17	5.96	0.2	0.464	0.68	2	0	106.884	88.4035	64.5212	84.2343	77.7593	51.145	Promoter (<=1kb)	7	97412933	97417550	4618	2	21835	uc009ije.2	0	ENSMUSG00000035686	Thrsp	thyroid hormone responsive
chr7	97418812	97419315	504	*	6.05	6.1	6	0.1	0.688	0.812	0	2	5.72	5.9	5.51	0.4	0.148	0.304	0	0	5.77	5.9	5.62	0.28	0.316	0.55	2	0	69.3806	64.8292	66.6025	57.1866	55.184	46.5988	Promoter (1-2kb)	7	97412933	97417550	4618	2	21835	uc009ije.2	-1262	ENSMUSG00000035686	Thrsp	thyroid hormone responsive
chr7	97423594	97424051	458	*	5.79	6.06	5.45	0.61	0.109	0.247	2	0	5.47	5.86	4.94	0.93	0.00382	0.023	2	0	5.21	5.35	5.05	0.29	0.397	0.624	0	0	57.1921	73.0802	27.0573	57.1866	40.1338	28.4139	Distal Intergenic	7	97412933	97417550	4618	2	21835	uc009ije.2	-6044	ENSMUSG00000035686	Thrsp	thyroid hormone responsive
chr7	97424896	97425153	258	*	5.95	5.92	5.97	-0.05	0.818	0.897	2	2	5.6	5.72	5.48	0.25	0.607	0.754	2	0	5.74	5.87	5.59	0.28	0.544	0.741	2	0	58.1297	60.1144	56.1959	64.9145	21.3211	78.4223	Distal Intergenic	7	97412933	97417550	4618	2	21835	uc009ije.2	-7346	ENSMUSG00000035686	Thrsp	thyroid hormone responsive
chr7	97453128	97453988	861	*	6.22	6.39	6.03	0.36	0.175	0.34	2	2	5.97	6.19	5.72	0.47	0.246	0.425	2	0	5.88	5.92	5.83	0.09	0.847	0.926	2	0	78.7563	84.8673	71.8058	54.0954	31.3546	86.3782	Promoter (<=1kb)	7	97453204	97459557	6354	1	233529	uc009ijf.2	0	ENSMUSG00000051727	Kctd14	potassium channel tetramerisation domain containing 14
chr7	97480748	97481377	630	*	6.75	6.57	6.91	-0.34	0.168	0.331	2	2	6.6	6.37	6.8	-0.44	0.0561	0.156	2	2	6.87	6.81	6.92	-0.12	0.645	0.809	2	2	90.9448	94.297	101.985	129.829	125.418	125.021	Promoter (<=1kb)	7	97480956	97495983	15028	1	101861	uc009ijg.2	0	ENSMUSG00000025133	Ints4	integrator complex subunit 4
chr7	97570475	97570677	203	*	4.77	4.9	4.63	0.27	0.517	0.685	0	2	4.73	4.7	4.77	-0.06	0.815	0.895	0	0	4.71	4.52	4.88	-0.36	0.317	0.55	2	0	20.6267	37.7188	22.8946	24.7293	20.0669	40.916	Intron (uc009ijj.2/66273, intron 2 of 4)	7	97550331	97579497	29167	2	66273	uc009ijj.2	8820	ENSMUSG00000035642	Aamdc	adipogenesis associated Mth938 domain containing
chr7	97579314	97580215	902	*	7.96	7.78	8.12	-0.34	0.247	0.428	2	2	7.5	7.58	7.42	0.16	0.578	0.733	2	2	7.79	8.01	7.54	0.47	0.0207	0.0991	2	2	266.271	162.662	247.678	287.479	180.602	203.443	Promoter (<=1kb)	7	97579896	97692782	112887	1	233532	uc009ijm.2	0	ENSMUSG00000035623	Rsf1	remodeling and spacing factor 1
chr7	97580929	97581231	303	*	6.37	6.19	6.53	-0.35	0.173	0.338	2	2	5.95	5.99	5.92	0.07	0.812	0.894	2	2	6.25	6.43	6.04	0.39	0.132	0.326	2	2	65.6303	76.6163	81.1718	97.3718	77.7593	57.9643	Promoter (1-2kb)	7	97579896	97692782	112887	1	233532	uc009ijm.2	1033	ENSMUSG00000035623	Rsf1	remodeling and spacing factor 1
chr7	97650740	97651122	383	*	5.31	5.51	5.09	0.41	0.171	0.335	2	2	5.02	5.31	4.66	0.65	0.0573	0.159	2	0	4.89	4.99	4.78	0.21	0.552	0.747	2	0	48.7539	40.0762	33.3013	32.4573	22.5753	34.0966	Intron (uc009ijm.2/233532, intron 4 of 15)	7	97598349	97645112	46764	2	75448	uc009ijo.1	-5628	ENSMUSG00000086433	Rsf1os1	remodeling and spacing factor 1, opposite strand 1
chr7	97696253	97696966	714	*	5.91	5.99	5.82	0.17	0.574	0.73	0	2	5.74	5.79	5.68	0.11	0.717	0.833	0	0	5.76	5.72	5.8	-0.08	0.761	0.879	2	0	53.4418	70.7228	58.2772	51.0043	60.2007	54.5546	Promoter (<=1kb)	7	97696657	97720793	24137	1	12729	uc009ijr.2	0	ENSMUSG00000025439	Clns1a	chloride channel, nucleotide-sensitive, 1A
chr7	97707249	97707452	204	*	4.46	4.15	4.72	-0.56	0.148	0.304	0	2	3.97	3.96	3.99	-0.03	0.866	0.926	0	0	4.38	4.61	4.1	0.51	0.208	0.429	2	0	11.2509	23.5743	29.1386	21.6382	15.0502	20.458	Intron (uc009ijr.2/12729, intron 2 of 6)	7	97696657	97720793	24137	1	12729	uc009ijr.2	10592	ENSMUSG00000025439	Clns1a	chloride channel, nucleotide-sensitive, 1A
chr7	97730319	97730710	392	*	5.35	5.48	5.21	0.27	0.574	0.73	2	2	5.11	5.28	4.91	0.37	0.414	0.598	2	0	5.07	5.11	5.02	0.08	0.746	0.871	2	0	23.4394	63.6505	31.2199	40.1852	37.6255	29.5504	Exon (uc057aim.1/uc057aim.1, exon 1 of 1)	7	97726379	97738247	11869	2	66333	uc009ijs.1	7537	ENSMUSG00000042797	Aqp11	aquaporin 11
chr7	97737600	97738533	934	*	8.29	8.28	8.31	-0.04	0.861	0.924	2	2	7.93	8.08	7.77	0.31	0.127	0.274	2	2	8.06	8.21	7.89	0.32	0.126	0.317	2	2	311.275	294.678	280.979	331.528	264.632	223.901	Promoter (<=1kb)	7	97726379	97738247	11869	2	66333	uc009ijs.1	0	ENSMUSG00000042797	Aqp11	aquaporin 11
chr7	97745386	97745594	209	*	5.25	5.03	5.45	-0.42	0.236	0.415	0	2	4.97	4.83	5.09	-0.26	0.502	0.673	0	2	5.28	5.34	5.21	0.13	0.646	0.81	2	2	40.3157	23.5743	41.6266	42.5036	40.1338	36.3698	Distal Intergenic	7	97726379	97738247	11869	2	66333	uc009ijt.1	-7139	ENSMUSG00000042797	Aqp11	aquaporin 11
chr7	97748134	97748420	287	*	5.79	5.95	5.61	0.34	0.282	0.466	2	2	5.52	5.75	5.23	0.52	0.0985	0.23	2	2	5.43	5.51	5.35	0.16	0.58	0.766	2	2	52.5042	68.3654	41.6266	52.5499	37.6255	46.5988	Distal Intergenic	7	97726379	97738247	11869	2	66333	uc009ijt.1	-9887	ENSMUSG00000042797	Aqp11	aquaporin 11
chr7	97749312	97749597	286	*	5.17	5.76	4.14	1.63	4.18e-06	0.000142	2	0	5.3	5.57	4.96	0.61	0.0704	0.183	2	0	4.65	4.03	5.08	-1.05	0.00407	0.0321	0	0	45.0036	61.2931	20.8133	13.1375	41.388	28.4139	Distal Intergenic	7	97726379	97738247	11869	2	66333	uc009ijt.1	-11065	ENSMUSG00000042797	Aqp11	aquaporin 11
chr7	97788293	97789338	1046	*	6.43	6.66	6.15	0.51	0.0501	0.146	2	0	6.55	6.46	6.64	-0.17	0.512	0.681	2	0	6.44	6.05	6.75	-0.71	0.00534	0.0391	0	0	106.884	90.7609	77.0092	60.2778	122.91	100.017	Promoter (<=1kb)	7	97788541	97854912	66372	1	18479	uc009iju.1	0	ENSMUSG00000030774	Pak1	p21 protein (Cdc42/Rac)-activated kinase 1
chr7	97842705	97843262	558	*	6.1	6.19	5.99	0.2	0.448	0.626	2	2	5.89	5.99	5.79	0.21	0.434	0.615	2	2	5.9	5.89	5.9	-0.01	0.957	0.98	2	2	76.8812	66.0079	60.3585	62.5961	58.9466	64.7836	Promoter (<=1kb)	7	97842939	97912381	69443	1	18479	uc009ijv.1	0	ENSMUSG00000030774	Pak1	p21 protein (Cdc42/Rac)-activated kinase 1
chr7	98071683	98071926	244	*	5.35	5.18	5.5	-0.32	0.378	0.563	2	2	5.11	4.98	5.22	-0.24	0.596	0.747	2	0	5.37	5.4	5.34	0.06	0.825	0.916	2	0	45.0036	25.9317	33.3013	54.0954	56.4382	27.2773	Exon (uc009ika.2/17921, exon 30 of 49)	7	98063588	98067247	3660	2	17921	uc012fpm.1	-4436	ENSMUSG00000030761	Myo7a	myosin VIIA
chr7	98086361	98086612	252	*	3.95	1.11	4.84	-3.73	1.05e-09	1.71e-07	0	2	3.66	0.92	4.55	-3.64	1.78e-09	3.71e-07	0	0	4.71	4.74	4.67	0.07	0.915	0.96	2	0	1.87515	2.35743	35.3826	20.0926	27.592	25.0042	Intron (uc009ika.2/17921, intron 15 of 48)	7	98063588	98067247	3660	2	17921	uc012fpm.1	-19114	ENSMUSG00000030761	Myo7a	myosin VIIA
chr7	98104513	98105439	927	*	6.83	6.94	6.71	0.23	0.401	0.585	2	2	6.6	6.75	6.44	0.3	0.281	0.466	2	0	6.58	6.61	6.56	0.05	0.869	0.938	2	0	146.262	94.297	112.392	89.6439	101.589	93.1975	Intron (uc009ika.2/17921, intron 2 of 48)	7	98051054	98109248	58195	2	17921	uc009ika.2	3809	ENSMUSG00000030761	Myo7a	myosin VIIA
chr7	98117014	98117339	326	*	4.9	4.86	4.94	-0.07	0.827	0.903	0	2	5	4.67	5.27	-0.61	0.0598	0.163	0	0	5.14	4.83	5.39	-0.56	0.064	0.207	2	0	26.2521	30.6465	31.2199	27.8205	40.1338	46.5988	Promoter (2-3kb)	7	98051054	98119493	68440	2	17921	uc009ijy.2	2154	ENSMUSG00000030761	Myo7a	myosin VIIA
chr7	98119084	98119578	495	*	6.07	6.04	6.1	-0.06	0.816	0.896	2	2	5.8	5.84	5.75	0.1	0.726	0.838	2	0	5.93	6	5.86	0.13	0.606	0.784	2	0	63.7551	64.8292	66.6025	65.6873	58.9466	61.374	Promoter (<=1kb)	7	98051054	98119493	68440	2	17921	uc009ijy.2	0	ENSMUSG00000030761	Myo7a	myosin VIIA
chr7	98125555	98125818	264	*	4.77	4.63	4.9	-0.27	0.526	0.692	2	2	4.82	4.43	5.12	-0.69	0.0458	0.135	2	2	5.03	4.79	5.24	-0.45	0.176	0.389	2	2	22.5018	25.9317	37.4639	20.0926	32.6087	45.4622	Intron (uc009ikc.2/12337, intron 11 of 12)	7	98051054	98119493	68440	2	17921	uc009ijz.2	-6062	ENSMUSG00000030761	Myo7a	myosin VIIA
chr7	98141263	98141616	354	*	5.78	5.96	5.58	0.38	0.17	0.334	2	2	5.74	5.76	5.72	0.04	0.867	0.927	2	0	5.67	5.47	5.84	-0.36	0.176	0.389	2	0	63.7551	57.7569	52.0332	40.1852	58.9466	59.1009	Intron (uc009ikc.2/12337, intron 3 of 12)	7	98143359	98145447	2089	2	18378	uc009ike.1	3831	ENSMUSG00000074006	Omp	olfactory marker protein
chr7	98146410	98146811	402	*	5.13	4.75	5.43	-0.68	0.0439	0.133	0	2	5.13	4.55	5.54	-0.98	0.00236	0.0161	0	0	5.5	5.33	5.66	-0.33	0.249	0.478	2	0	24.377	28.2891	47.8706	35.5484	56.4382	47.7353	Promoter (<=1kb)	7	98143359	98145447	2089	2	18378	uc009ike.1	-963	ENSMUSG00000074006	Omp	olfactory marker protein
chr7	98155563	98155852	290	*	5.84	5.76	5.92	-0.16	0.546	0.708	2	2	5.59	5.56	5.63	-0.06	0.796	0.884	2	2	5.78	5.81	5.74	0.07	0.788	0.894	2	2	46.8788	58.9357	56.1959	60.2778	52.6756	57.9643	Intron (uc009ikc.2/12337, intron 2 of 12)	7	98121559	98162342	40784	2	12337	uc009ikc.2	6490	ENSMUSG00000035547	Capn5	calpain 5
chr7	98177836	98178581	746	*	6.74	6.93	6.51	0.43	0.0715	0.186	2	2	6.63	6.74	6.52	0.22	0.339	0.526	2	2	6.52	6.4	6.63	-0.23	0.299	0.533	2	2	116.259	122.586	93.6598	81.9159	102.843	102.29	Promoter (<=1kb)	7	98121559	98178274	56716	2	12337	uc009ikd.2	0	ENSMUSG00000035547	Capn5	calpain 5
chr7	98178874	98179199	326	*	6.25	5.83	6.58	-0.76	0.012	0.0535	2	2	5.47	5.63	5.3	0.33	0.292	0.478	2	0	6.04	6.48	5.42	1.06	4.35e-05	0.0013	2	0	68.443	42.4337	87.4158	97.3718	45.1506	43.1891	Promoter (<=1kb)	7	98121559	98178274	56716	2	12337	uc009ikd.2	-600	ENSMUSG00000035547	Capn5	calpain 5
chr7	98191801	98192201	401	*	5.83	5.86	5.8	0.05	0.823	0.9	2	2	5.73	5.66	5.8	-0.14	0.642	0.78	2	2	5.81	5.7	5.92	-0.22	0.46	0.677	2	2	54.3794	58.9357	64.5212	43.2763	75.2509	50.0084	Downstream (<1kb)	7	98192415	98199475	7061	2	272411	uc009ikf.1	7274	ENSMUSG00000074004	B3gnt6	UDP-GlcNAc:betaGal beta-1,3-N-acetylglucosaminyltransferase 6 (core 3 synthase)
chr7	98289679	98289883	205	*	4.22	3.85	4.52	-0.67	0.0836	0.207	0	2	3.74	3.66	3.81	-0.16	0.658	0.792	0	0	4.19	4.42	3.93	0.49	0.248	0.477	2	0	9.37575	18.8594	18.732	25.5021	8.77927	22.7311	Intron (uc009ikg.1/66190, intron 1 of 10)	7	98213660	98309527	95868	2	66190	uc009ikg.1	19644	ENSMUSG00000030760	Acer3	alkaline ceramidase 3
chr7	98308739	98309887	1149	*	7.56	7.71	7.38	0.33	0.158	0.318	2	2	7.56	7.51	7.6	-0.09	0.688	0.813	2	2	7.52	7.28	7.72	-0.44	0.0311	0.13	2	2	223.143	186.237	176.913	145.285	224.499	211.399	Promoter (<=1kb)	7	98213660	98309527	95868	2	66190	uc009ikg.1	0	ENSMUSG00000030760	Acer3	alkaline ceramidase 3
chr7	98316486	98316969	484	*	5.91	6.03	5.77	0.26	0.361	0.547	2	2	5.76	5.83	5.67	0.16	0.575	0.731	2	0	5.73	5.67	5.79	-0.12	0.708	0.849	2	0	61.88	66.0079	49.9519	55.641	67.7258	46.5988	Distal Intergenic	7	98213660	98309527	95868	2	66190	uc012fpp.1	-6959	ENSMUSG00000030760	Acer3	alkaline ceramidase 3
chr7	98341457	98341962	506	*	5.47	5.71	5.18	0.53	0.156	0.315	2	0	5.76	5.51	5.98	-0.47	0.106	0.242	2	2	5.68	5.08	6.1	-1.02	0.00204	0.02	0	2	43.1285	58.9357	24.9759	44.8219	77.7593	63.6471	Distal Intergenic	7	98350668	98360079	9412	2	244152	uc009ikh.2	18117	ENSMUSG00000049580	Tsku	tsukushi, small leucine rich proteoglycan
chr7	98347448	98347875	428	*	5.89	5.71	6.06	-0.36	0.204	0.377	2	2	5.56	5.51	5.6	-0.09	0.758	0.86	2	0	5.84	5.96	5.72	0.24	0.369	0.6	2	0	52.5042	49.5059	68.6838	60.2778	56.4382	52.2815	Downstream (2-3kb)	7	98350668	98360079	9412	2	244152	uc009ikh.2	12204	ENSMUSG00000049580	Tsku	tsukushi, small leucine rich proteoglycan
chr7	98349956	98350213	258	*	5.01	5.21	4.77	0.43	0.198	0.369	2	0	4.57	5.01	3.94	1.07	0.0128	0.0549	2	0	4.4	4.67	4.06	0.61	0.138	0.335	0	0	35.6279	36.5401	24.9759	27.8205	27.592	6.81933	Downstream (<1kb)	7	98350668	98360079	9412	2	244152	uc009ikh.2	9866	ENSMUSG00000049580	Tsku	tsukushi, small leucine rich proteoglycan
chr7	98354967	98355310	344	*	5.35	5.76	4.79	0.97	0.00175	0.0136	2	0	5.32	5.56	5.04	0.52	0.117	0.259	2	0	4.94	4.68	5.16	-0.48	0.182	0.397	0	0	51.5666	54.2208	30.1793	23.1838	47.6589	26.1408	Intron (uc009ikh.2/244152, intron 2 of 2)	7	98350668	98360079	9412	2	244152	uc009ikh.2	4769	ENSMUSG00000049580	Tsku	tsukushi, small leucine rich proteoglycan
chr7	98358113	98358417	305	*	5.7	5.76	5.63	0.12	0.71	0.827	2	2	5.44	5.56	5.3	0.26	0.471	0.647	2	0	5.47	5.53	5.42	0.11	0.733	0.863	2	0	46.8788	58.9357	44.7486	51.0043	31.3546	56.8277	Promoter (1-2kb)	7	98350668	98360079	9412	2	244152	uc009ikh.2	1662	ENSMUSG00000049580	Tsku	tsukushi, small leucine rich proteoglycan
chr7	98361147	98361680	534	*	6.33	6.35	6.32	0.03	0.891	0.941	2	2	6.37	6.15	6.55	-0.4	0.0969	0.228	2	2	6.46	6.21	6.67	-0.45	0.0535	0.185	2	2	76.8812	82.5099	85.3345	68.7785	107.86	102.29	Promoter (<=1kb)	7	98350668	98361288	10621	2	244152	uc009ikj.2	0	ENSMUSG00000049580	Tsku	tsukushi, small leucine rich proteoglycan
chr7	98383323	98383882	560	*	6.13	6.29	5.95	0.33	0.205	0.378	2	2	5.91	6.09	5.71	0.38	0.154	0.312	2	0	5.84	5.85	5.82	0.03	0.947	0.976	2	0	84.3818	68.3654	65.5618	54.0954	60.2007	56.8277	Distal Intergenic	7	98350668	98361328	10661	2	244152	uc012fpr.1	-21995	ENSMUSG00000049580	Tsku	tsukushi, small leucine rich proteoglycan
chr7	98387330	98387644	315	*	5.46	5.87	4.88	0.99	0.0014	0.0116	2	0	5.41	5.68	5.09	0.59	0.0487	0.141	2	0	5.01	4.78	5.21	-0.43	0.19	0.407	0	0	62.8176	51.8634	26.0166	30.9117	37.6255	38.6429	Distal Intergenic	7	98350668	98361328	10661	2	244152	uc012fpr.1	-26002	ENSMUSG00000049580	Tsku	tsukushi, small leucine rich proteoglycan
chr7	98392359	98392621	263	*	4.71	5.17	4.01	1.16	0.00233	0.0167	2	0	4.69	4.98	4.33	0.65	0.0749	0.191	2	0	4.2	3.91	4.45	-0.54	0.189	0.406	0	0	42.1909	28.2891	12.488	18.547	20.0669	25.0042	Distal Intergenic	7	98350668	98361328	10661	2	244152	uc012fpr.1	-31031	ENSMUSG00000049580	Tsku	tsukushi, small leucine rich proteoglycan
chr7	98430865	98431107	243	*	4.97	4.76	5.16	-0.39	0.423	0.604	0	2	4.77	4.57	4.95	-0.39	0.433	0.614	0	2	5.06	5.05	5.07	-0.02	0.922	0.964	2	2	41.2533	11.7871	39.5452	29.3661	37.6255	31.8235	Distal Intergenic	7	98440416	98477478	37063	1	14918	uc033jal.1	-9309	ENSMUSG00000074003	Gucy2d	guanylate cyclase 2d
chr7	98447648	98448047	400	*	4.86	4.27	5.28	-1.02	0.00343	0.0219	0	2	4.21	4.07	4.35	-0.28	0.493	0.666	0	0	4.86	5.18	4.46	0.72	0.0303	0.128	2	0	18.7515	18.8594	36.4232	38.6396	25.0836	20.458	Intron (uc033jal.1/14918, intron 2 of 18)	7	98440416	98477478	37063	1	14918	uc033jal.1	7232	ENSMUSG00000074003	Gucy2d	guanylate cyclase 2d
chr7	98481069	98481455	387	*	6.27	6.3	6.25	0.05	0.923	0.96	2	2	5.98	6.1	5.85	0.25	0.436	0.617	2	2	6.06	6.15	5.97	0.18	0.505	0.711	2	2	61.88	91.9396	62.4399	84.2343	57.6924	71.603	Distal Intergenic	7	98494222	98501830	7609	1	434215	uc012fpt.1	-12767	ENSMUSG00000090958	Lrrc32	leucine rich repeat containing 32
chr7	98489687	98490117	431	*	5.47	5.63	5.28	0.35	0.345	0.531	2	2	5.67	5.43	5.87	-0.44	0.159	0.319	2	0	5.64	5.18	5.99	-0.81	0.00449	0.0346	2	0	35.6279	61.2931	33.3013	41.7308	68.98	62.5105	Distal Intergenic	7	98494222	98501830	7609	1	434215	uc012fpt.1	-4105	ENSMUSG00000090958	Lrrc32	leucine rich repeat containing 32
chr7	98636664	98636903	240	*	4.55	4.76	4.31	0.45	0.239	0.418	2	0	4.23	4.56	3.8	0.76	0.0557	0.156	2	0	4.07	4.21	3.92	0.29	0.442	0.661	0	0	28.1273	24.753	16.6506	21.6382	18.8127	12.5021	Intron (uc009iko.1/233545, intron 7 of 19)	7	98590606	98656569	65964	2	233545	uc009iko.1	19666	ENSMUSG00000035401	Emsy	EMSY, BRCA2-interacting transcriptional repressor
chr7	98655695	98656268	574	*	5.93	5.98	5.88	0.09	0.774	0.869	2	0	6.07	5.78	6.3	-0.52	0.0459	0.135	2	2	6.14	5.78	6.42	-0.64	0.0187	0.0928	0	2	61.88	61.2931	48.9112	64.9145	95.3178	81.832	Promoter (<=1kb)	7	98590606	98656569	65964	2	233545	uc009iko.1	301	ENSMUSG00000035401	Emsy	EMSY, BRCA2-interacting transcriptional repressor
chr7	98656338	98657065	728	*	7.19	7.23	7.15	0.08	0.696	0.818	2	2	6.9	7.04	6.76	0.28	0.29	0.475	2	2	6.96	7.05	6.87	0.17	0.502	0.71	2	2	153.762	140.267	143.612	130.602	100.335	142.069	Promoter (<=1kb)	7	98590606	98656569	65964	2	233545	uc009iko.1	0	ENSMUSG00000035401	Emsy	EMSY, BRCA2-interacting transcriptional repressor
chr7	98697582	98697813	232	*	4.47	4.23	4.67	-0.44	0.215	0.39	0	2	4.4	4.03	4.69	-0.66	0.0877	0.213	0	0	4.69	4.57	4.81	-0.24	0.497	0.706	2	0	13.1261	23.5743	22.8946	26.2749	22.5753	35.2332	Intron (uc009iks.1/uc009iks.1, intron 1 of 3)	7	98703363	98718061	14699	1	72981	uc009ikt.1	-5550	ENSMUSG00000030753	Thap12	THAP domain containing 12
chr7	98702482	98703838	1357	*	7.7	7.9	7.47	0.44	0.11	0.248	2	2	7.68	7.7	7.65	0.06	0.815	0.896	2	2	7.58	7.36	7.76	-0.4	0.0443	0.163	2	2	281.273	186.237	185.238	156.104	215.719	232.994	Promoter (<=1kb)	7	98703363	98718061	14699	1	72981	uc009ikt.1	0	ENSMUSG00000030753	Thap12	THAP domain containing 12
chr7	98743303	98743733	431	*	5.59	5.59	5.59	0	0.99	0.995	2	2	5.33	5.39	5.28	0.12	0.692	0.816	2	0	5.44	5.48	5.39	0.09	0.736	0.865	2	0	56.2545	37.7188	35.3826	57.1866	52.6756	34.0966	Distal Intergenic	7	98703363	98718061	14699	1	72981	uc009ikt.1	39940	ENSMUSG00000030753	Thap12	THAP domain containing 12
chr7	98779040	98779269	230	*	5.15	5.08	5.22	-0.14	0.658	0.79	2	2	4.89	4.88	4.89	-0.01	0.921	0.958	2	0	5.06	5.12	5.01	0.11	0.768	0.884	2	0	22.5018	43.6124	39.5452	32.4573	30.1004	36.3698	Distal Intergenic	7	98835112	98854747	19636	1	22411	uc009ikv.3	-55843	ENSMUSG00000015957	Wnt11	wingless-type MMTV integration site family, member 11
chr7	98784027	98784268	242	*	4.03	4.48	3.37	1.11	0.00835	0.0413	2	0	4.14	4.28	3.98	0.3	0.475	0.65	2	0	3.74	3.26	4.09	-0.83	0.0552	0.188	0	0	23.4394	20.0381	14.5693	5.40954	12.5418	22.7311	Distal Intergenic	7	98835112	98854747	19636	1	22411	uc009ikv.3	-50844	ENSMUSG00000015957	Wnt11	wingless-type MMTV integration site family, member 11
chr7	98815166	98815785	620	*	6.21	5.64	6.62	-0.98	0.000206	0.00281	0	2	6.05	5.45	6.47	-1.02	0.000142	0.00201	0	0	6.55	6.52	6.59	-0.07	0.773	0.886	2	0	45.9412	51.8634	91.5784	98.1446	106.605	92.0609	Exon (uc033jam.1/uc033jam.1, exon 1 of 1)	7	98835112	98854747	19636	1	22411	uc009ikv.3	-19327	ENSMUSG00000015957	Wnt11	wingless-type MMTV integration site family, member 11
chr7	98815829	98816614	786	*	6.93	7.06	6.78	0.28	0.286	0.47	2	2	6.84	6.87	6.82	0.04	0.855	0.92	2	2	6.81	6.68	6.94	-0.26	0.301	0.535	2	2	152.825	108.442	100.944	111.282	145.485	107.973	Distal Intergenic	7	98835112	98854747	19636	1	22411	uc009ikv.3	-18498	ENSMUSG00000015957	Wnt11	wingless-type MMTV integration site family, member 11
chr7	98837944	98838220	277	*	5.86	5.71	6	-0.29	0.303	0.488	2	2	5.61	5.51	5.71	-0.2	0.559	0.719	2	2	5.86	5.89	5.83	0.07	0.795	0.898	2	2	52.5042	49.5059	52.0332	71.0969	73.9967	43.1891	Promoter (<=1kb)	7	98838845	98854747	15903	1	22411	uc009ikx.2	-625	ENSMUSG00000015957	Wnt11	wingless-type MMTV integration site family, member 11
chr7	98962592	98962845	254	*	5.06	5.22	4.88	0.34	0.307	0.492	2	0	5.08	5.02	5.14	-0.12	0.705	0.824	2	2	5.04	4.78	5.26	-0.48	0.134	0.33	0	2	32.8151	40.0762	35.3826	21.6382	42.6422	36.3698	Intron (uc009iky.2/78610, intron 7 of 10)	7	98886743	99016674	129932	2	78610	uc009iky.2	53829	ENSMUSG00000035354	Uvrag	UV radiation resistance associated gene
chr7	99032115	99032475	361	*	5.21	5.75	4.33	1.42	0.00014	0.00211	2	0	5.26	5.55	4.9	0.66	0.062	0.168	2	0	4.67	4.23	5.02	-0.79	0.0666	0.212	0	0	58.1297	47.1485	28.0979	10.8191	45.1506	21.5945	Intron (uc009ikz.2/78610, intron 6 of 14)	7	98886743	99016674	129932	2	78610	uc009iky.2	-15441	ENSMUSG00000035354	Uvrag	UV radiation resistance associated gene
chr7	99074041	99074292	252	*	4.8	4.67	4.91	-0.24	0.486	0.659	2	2	4.61	4.47	4.73	-0.25	0.561	0.72	2	0	4.82	4.81	4.84	-0.04	0.911	0.958	2	0	26.2521	23.5743	27.0573	30.9117	13.796	45.4622	Intron (uc009ikz.2/78610, intron 5 of 14)	7	98886743	99016674	129932	2	78610	uc009iky.2	-57367	ENSMUSG00000035354	Uvrag	UV radiation resistance associated gene
chr7	99122707	99123078	372	*	4.83	5.23	4.27	0.96	0.0853	0.209	2	0	4.59	5.03	3.94	1.09	0.0423	0.128	2	0	4.11	4.17	4.06	0.11	0.894	0.949	0	0	54.3794	18.8594	31.2199	6.18234	27.592	6.81933	Intron (uc009ikz.2/78610, intron 1 of 14)	7	98886743	99141144	254402	2	78610	uc009ikz.2	18066	ENSMUSG00000035354	Uvrag	UV radiation resistance associated gene
chr7	99140809	99141598	790	*	6.39	6.56	6.21	0.36	0.159	0.319	2	2	6.55	6.37	6.71	-0.35	0.166	0.328	2	0	6.51	6.1	6.83	-0.73	0.00116	0.0134	2	0	102.196	82.5099	72.8465	69.5513	119.147	115.929	Promoter (<=1kb)	7	98886743	99141144	254402	2	78610	uc009ikz.2	0	ENSMUSG00000035354	Uvrag	UV radiation resistance associated gene
chr7	99151359	99151745	387	*	6.2	6.29	6.11	0.19	0.485	0.658	0	2	6.01	6.1	5.92	0.18	0.522	0.689	0	2	6.02	6	6.04	-0.03	0.867	0.937	2	2	90.9448	62.4718	72.8465	60.2778	63.9633	71.603	Downstream (1-2kb)	7	98979249	99141144	161896	2	78610	uc009ild.2	-10215	ENSMUSG00000035354	Uvrag	UV radiation resistance associated gene
chr7	99155369	99155782	414	*	6.52	6.87	6.06	0.81	0.011	0.0505	2	2	6.28	6.67	5.74	0.94	0.00662	0.034	2	2	5.91	5.96	5.85	0.1	0.734	0.864	2	2	146.262	82.5099	68.6838	60.2778	50.1673	69.3298	Intron (uc009ile.1/67800, intron 7 of 7)	7	98979249	99141144	161896	2	78610	uc009ild.2	-14225	ENSMUSG00000035354	Uvrag	UV radiation resistance associated gene
chr7	99161573	99162029	457	*	6.08	6.6	5.26	1.34	0.000139	0.0021	2	0	6.05	6.4	5.59	0.81	0.00414	0.0244	2	0	5.46	5.16	5.71	-0.55	0.111	0.294	0	0	105.946	83.6886	50.9925	23.1838	47.6589	60.2374	Intron (uc009ile.1/67800, intron 4 of 7)	7	98979249	99141144	161896	2	78610	uc009ild.2	-20429	ENSMUSG00000035354	Uvrag	UV radiation resistance associated gene
chr7	99167892	99168497	606	*	6.39	6.8	5.84	0.96	0.000566	0.00597	2	0	6.44	6.6	6.25	0.35	0.201	0.374	2	0	6.09	5.73	6.37	-0.64	0.018	0.0902	0	0	122.822	94.297	49.9519	60.2778	75.2509	95.4706	Intron (uc009ile.1/67800, intron 2 of 7)	7	99153663	99182713	29051	2	67800	uc009ile.1	14216	ENSMUSG00000030747	Dgat2	diacylglycerol O-acyltransferase 2
chr7	99187489	99187710	222	*	3.88	4.68	1.96	2.72	1.39e-07	9.86e-06	2	0	4.24	4.48	3.95	0.53	0.201	0.374	2	0	3.35	1.86	4.07	-2.21	4.45e-05	0.00132	0	0	20.6267	29.4678	5.20332	2.31838	17.5585	17.0483	Distal Intergenic	7	99153663	99182713	29051	2	67800	uc009ile.1	-4776	ENSMUSG00000030747	Dgat2	diacylglycerol O-acyltransferase 2
chr7	99200355	99200740	386	*	5.21	5.39	5	0.39	0.364	0.549	2	0	5.09	5.19	4.98	0.21	0.664	0.796	2	0	5	4.89	5.1	-0.21	0.677	0.83	0	0	52.5042	29.4678	47.8706	13.9103	15.0502	55.6912	Distal Intergenic	7	99153663	99182713	29051	2	67800	uc009ile.1	-17642	ENSMUSG00000030747	Dgat2	diacylglycerol O-acyltransferase 2
chr7	99229440	99229651	212	*	5.03	5.06	5	0.07	0.819	0.898	0	2	4.99	4.87	5.1	-0.23	0.542	0.705	0	2	5.06	4.89	5.22	-0.32	0.326	0.56	2	2	39.3782	25.9317	29.1386	32.4573	42.6422	34.0966	Intron (uc009ilf.2/233549, intron 2 of 5)	7	99219084	99238611	19528	2	233549	uc009ilf.2	8960	ENSMUSG00000052396	Mogat2	monoacylglycerol O-acyltransferase 2
chr7	99229931	99230452	522	*	5.64	5.97	5.21	0.76	0.0147	0.0619	2	2	5.68	5.77	5.59	0.18	0.507	0.677	2	0	5.44	5.11	5.71	-0.6	0.0479	0.172	2	0	69.3806	53.0421	43.7079	27.8205	58.9466	48.8719	Intron (uc009ilf.2/233549, intron 2 of 5)	7	99219084	99238611	19528	2	233549	uc009ilf.2	8159	ENSMUSG00000052396	Mogat2	monoacylglycerol O-acyltransferase 2
chr7	99238453	99238821	369	*	6.32	6.35	6.3	0.04	0.847	0.915	2	2	6.07	6.15	5.99	0.16	0.572	0.728	2	2	6.15	6.2	6.1	0.09	0.726	0.859	2	2	91.8824	67.1866	74.9278	77.2792	60.2007	81.832	Promoter (<=1kb)	7	99219084	99238611	19528	2	233549	uc009ilf.2	0	ENSMUSG00000052396	Mogat2	monoacylglycerol O-acyltransferase 2
chr7	99249584	99249937	354	*	5.03	5.33	4.66	0.67	0.0384	0.122	2	0	5.06	5.13	4.98	0.15	0.62	0.764	2	0	4.85	4.55	5.1	-0.55	0.0999	0.275	0	0	43.1285	35.3614	27.0573	21.6382	40.1338	30.687	Distal Intergenic	7	99219084	99238611	19528	2	233549	uc009ilf.2	-10973	ENSMUSG00000052396	Mogat2	monoacylglycerol O-acyltransferase 2
chr7	99332839	99333233	395	*	5.67	5.48	5.84	-0.36	0.276	0.46	2	2	5.52	5.28	5.72	-0.44	0.199	0.371	2	2	5.79	5.73	5.84	-0.11	0.685	0.834	2	2	28.1273	58.9357	56.1959	54.0954	60.2007	57.9643	Intron (uc009ilh.1/17760, intron 3 of 3)	7	99345375	99353239	7865	2	12406	uc009ilj.2	20006	ENSMUSG00000070436	Serpinh1	serine (or cysteine) peptidase inhibitor, clade H, member 1
chr7	99365194	99365432	239	*	4.75	4.67	4.83	-0.16	0.597	0.747	0	2	4.79	4.48	5.05	-0.57	0.108	0.244	0	2	4.96	4.73	5.16	-0.44	0.228	0.453	2	2	16.8764	33.004	20.8133	34.0028	37.6255	36.3698	Distal Intergenic	7	99345375	99353239	7865	2	12406	uc009ilm.2	-11955	ENSMUSG00000070436	Serpinh1	serine (or cysteine) peptidase inhibitor, clade H, member 1
chr7	99380988	99381811	824	*	8.1	7.89	8.29	-0.4	0.0424	0.13	2	2	7.69	7.69	7.68	0.01	0.974	0.986	2	2	8.01	8.18	7.8	0.38	0.0276	0.12	2	2	241.894	220.419	299.711	303.707	220.736	239.813	Promoter (<=1kb)	7	99381549	99460984	79436	1	233552	uc009ilo.1	0	ENSMUSG00000035314	Gdpd5	glycerophosphodiester phosphodiesterase domain containing 5
chr7	99450743	99451034	292	*	5.51	5.64	5.38	0.26	0.398	0.582	2	2	5.11	5.44	4.69	0.75	0.0293	0.0986	2	0	5.06	5.27	4.81	0.46	0.197	0.417	2	0	43.1285	54.2208	47.8706	32.4573	23.8295	34.0966	Promoter (1-2kb)	7	99448839	99455059	6221	1	233552	uc009ilp.1	1904	ENSMUSG00000035314	Gdpd5	glycerophosphodiester phosphodiesterase domain containing 5
chr7	99483549	99483951	403	*	5.02	4.89	5.15	-0.26	0.44	0.62	0	0	5.55	4.69	6.09	-1.4	1.41e-05	0.000371	0	2	5.74	5.04	6.21	-1.16	0.000469	0.00714	0	2	31.8776	25.9317	24.9759	43.2763	63.9633	88.6513	Promoter (<=1kb)	7	99477896	99483709	5814	2	27050	uc009ilr.2	0	ENSMUSG00000030744	Rps3	ribosomal protein S3
chr7	99500237	99500506	270	*	5.42	5.1	5.67	-0.57	0.0618	0.169	2	2	5.12	4.91	5.3	-0.39	0.209	0.383	2	2	5.49	5.57	5.41	0.15	0.604	0.783	2	2	31.8776	35.3614	52.0332	46.3675	42.6422	45.4622	Distal Intergenic	7	99478893	99483709	4817	2	27050	uc009ils.1	-16528	ENSMUSG00000030744	Rps3	ribosomal protein S3
chr7	99535092	99535991	900	*	7.05	7.01	7.09	-0.08	0.73	0.84	2	2	6.81	6.82	6.81	0	0.985	0.992	2	2	6.96	6.99	6.93	0.05	0.806	0.906	2	2	122.822	129.658	135.286	127.511	141.723	110.246	Promoter (<=1kb)	7	99535486	99606771	71286	1	109689	uc009ilu.1	0	ENSMUSG00000018909	Arrb1	arrestin, beta 1
chr7	99555941	99556166	226	*	4.95	4.81	5.07	-0.25	0.475	0.65	0	0	5.07	4.62	5.42	-0.8	0.0149	0.0611	0	2	5.28	4.96	5.53	-0.57	0.144	0.345	0	2	29.0648	25.9317	19.7726	44.8219	51.4215	44.3256	Intron (uc009ilu.1/109689, intron 1 of 15)	7	99552269	99552363	95	1	723840	uc012fpw.1	3672	ENSMUSG00000065571	Mir326	microRNA 326
chr7	99590135	99590385	251	*	5.27	4.56	5.74	-1.18	0.000453	0.00505	0	2	4.47	4.36	4.57	-0.21	0.598	0.748	0	0	5.24	5.63	4.69	0.94	0.00279	0.0249	2	0	27.1897	18.8594	55.1552	47.9131	23.8295	29.5504	Intron (uc009ilu.1/109689, intron 7 of 15)	7	99624067	99627103	3037	2	100503386	uc012fpx.1	36718	ENSMUSG00000096606	Tpbgl	trophoblast glycoprotein-like
chr7	99625588	99626337	750	*	7.19	7.05	7.33	-0.28	0.257	0.439	2	2	6.89	6.85	6.93	-0.08	0.758	0.86	2	2	7.14	7.22	7.05	0.17	0.41	0.635	2	2	144.387	114.335	145.693	163.832	127.927	145.479	Promoter (<=1kb)	7	99624067	99627103	3037	2	100503386	uc012fpx.1	766	ENSMUSG00000096606	Tpbgl	trophoblast glycoprotein-like
chr7	99659425	99659798	374	*	4.8	5.02	4.55	0.47	0.191	0.36	0	2	4.95	4.82	5.07	-0.24	0.502	0.673	0	0	4.86	4.44	5.18	-0.74	0.0316	0.131	2	0	37.503	25.9317	18.732	26.2749	37.6255	37.5063	3' UTR	7	99624067	99627103	3037	2	100503386	uc012fpx.1	-32322	ENSMUSG00000096606	Tpbgl	trophoblast glycoprotein-like
chr7	99680423	99681326	904	*	5.94	6.34	5.4	0.94	0.00131	0.0111	2	0	6.11	6.14	6.08	0.05	0.814	0.895	2	0	5.82	5.29	6.2	-0.91	0.000689	0.00929	0	0	91.8824	66.0079	42.6672	38.6396	81.5218	70.4664	Intron (uc009ilw.2/101488, intron 7 of 13)	7	99657804	99695809	38006	2	101488	uc009ilw.2	14483	ENSMUSG00000030737	Slco2b1	solute carrier organic anion transporter family, member 2b1
chr7	99798339	99798560	222	*	4.76	4.66	4.86	-0.2	0.519	0.686	0	2	4.38	4.46	4.29	0.18	0.69	0.814	0	0	4.59	4.75	4.41	0.35	0.322	0.556	2	0	18.7515	30.6465	24.9759	30.9117	30.1004	13.6387	Distal Intergenic	7	99811439	99828417	16979	2	50877	uc009imc.1	29857	ENSMUSG00000035239	Neu3	neuraminidase 3
chr7	99813446	99813875	430	*	4.78	5.06	4.42	0.65	0.0669	0.178	2	0	4.83	4.87	4.8	0.07	0.819	0.897	2	0	4.65	4.31	4.92	-0.61	0.0957	0.268	0	0	34.6903	30.6465	18.732	22.411	35.1171	27.2773	Exon (uc009imc.1/50877, exon 3 of 3)	7	99811439	99828417	16979	2	50877	uc009imc.1	14542	ENSMUSG00000035239	Neu3	neuraminidase 3
chr7	99827996	99828566	571	*	6.42	6.4	6.44	-0.04	0.891	0.941	2	2	6.33	6.2	6.45	-0.25	0.429	0.611	2	2	6.46	6.34	6.57	-0.23	0.441	0.661	2	2	95.6327	69.5441	70.7652	96.599	77.7593	118.202	Promoter (<=1kb)	7	99811439	99828417	16979	2	50877	uc009imc.1	0	ENSMUSG00000035239	Neu3	neuraminidase 3
chr7	99837585	99838375	791	*	5.92	5.76	6.06	-0.31	0.34	0.526	0	2	5.85	5.56	6.09	-0.53	0.186	0.354	0	0	6.09	5.96	6.21	-0.25	0.475	0.689	2	0	65.6303	40.0762	62.4399	66.4601	102.843	50.0084	3' UTR	7	99811439	99828417	16979	2	50877	uc009imc.1	-9168	ENSMUSG00000035239	Neu3	neuraminidase 3
chr7	99858556	99859298	743	*	5.97	5.95	5.98	-0.04	0.93	0.963	2	2	6.1	5.75	6.39	-0.64	0.0175	0.0689	2	2	6.22	5.88	6.5	-0.62	0.0235	0.108	2	2	58.1297	62.4718	72.8465	49.4587	82.776	104.563	Promoter (<=1kb)	7	99859218	99917824	58607	1	446101	uc009ime.2	0	ENSMUSG00000035211	Xrra1	X-ray radiation resistance associated 1
chr7	99876417	99876702	286	*	5.64	5.62	5.67	-0.06	0.918	0.957	2	2	5.31	5.42	5.19	0.23	0.444	0.623	2	0	5.44	5.57	5.31	0.26	0.429	0.651	2	0	53.4418	42.4337	58.2772	40.1852	47.6589	34.0966	Intron (uc009ime.2/446101, intron 6 of 18)	7	99859218	99917824	58607	1	446101	uc009ime.2	17199	ENSMUSG00000035211	Xrra1	X-ray radiation resistance associated 1
chr7	99917333	99917855	523	*	5.8	6.03	5.52	0.52	0.0648	0.174	2	0	5.87	5.84	5.9	-0.06	0.828	0.903	2	0	5.75	5.41	6.02	-0.61	0.0269	0.118	0	0	70.3182	57.7569	48.9112	39.4124	58.9466	75.0126	3' UTR	7	99859218	99917824	58607	1	446101	uc009ime.2	58115	ENSMUSG00000035211	Xrra1	X-ray radiation resistance associated 1
chr7	99976239	99976546	308	*	5.37	5.71	4.92	0.79	0.0116	0.0521	2	0	5.24	5.51	4.91	0.6	0.0592	0.162	2	0	4.93	4.82	5.03	-0.21	0.479	0.692	0	0	51.5666	50.6847	35.3826	23.1838	28.8462	38.6429	Intron (uc009img.3/108937, intron 1 of 5)	7	99920254	99980458	60205	2	108937	uc009img.3	3912	ENSMUSG00000058761	Rnf169	ring finger protein 169
chr7	99979681	99980678	998	*	6.85	7.12	6.52	0.59	0.028	0.0974	2	2	7.02	6.92	7.11	-0.19	0.473	0.649	2	2	6.88	6.42	7.23	-0.81	0.0027	0.0243	2	2	149.074	122.586	105.107	72.6424	174.331	135.25	Promoter (<=1kb)	7	99920254	99980458	60205	2	108937	uc009img.3	0	ENSMUSG00000058761	Rnf169	ring finger protein 169
chr7	99988789	99989043	255	*	5.16	5.12	5.2	-0.08	0.831	0.905	2	2	5.17	4.93	5.38	-0.45	0.162	0.323	2	2	5.31	5.1	5.49	-0.4	0.175	0.388	2	2	37.503	30.6465	35.3826	35.5484	47.6589	45.4622	Distal Intergenic	7	99920254	99980458	60205	2	108937	uc009img.3	-8331	ENSMUSG00000058761	Rnf169	ring finger protein 169
chr7	100003822	100004034	213	*	4.21	3.83	4.52	-0.69	0.0891	0.216	0	2	3.64	3.63	3.65	-0.02	0.894	0.942	0	0	4.13	4.42	3.77	0.64	0.138	0.336	2	0	11.2509	16.502	24.9759	19.3198	10.0335	18.1849	Promoter (2-3kb)	7	100006404	100034726	28323	1	69121	uc009imi.2	-2370	ENSMUSG00000030732	Chrdl2	chordin-like 2
chr7	100009679	100009998	320	*	5.96	6.07	5.84	0.23	0.403	0.587	2	2	5.62	5.88	5.32	0.56	0.0875	0.212	2	0	5.6	5.74	5.44	0.3	0.336	0.569	2	0	70.3182	61.2931	52.0332	58.7322	32.6087	56.8277	Promoter (<=1kb)	7	100009918	100034726	24809	1	69121	uc057ain.1	0	ENSMUSG00000030732	Chrdl2	chordin-like 2
chr7	100120850	100121822	973	*	6.13	6.29	5.95	0.34	0.336	0.522	2	0	6.34	6.09	6.54	-0.45	0.194	0.364	2	0	6.31	5.85	6.66	-0.81	0.00429	0.0334	0	0	101.258	51.8634	74.9278	44.8219	104.097	104.563	Promoter (<=1kb)	7	100082113	100121500	39388	2	67967	uc009imj.1	0	ENSMUSG00000030726	Pold3	polymerase (DNA-directed), delta 3, accessory subunit
chr7	100159073	100159982	910	*	7.44	7.45	7.44	0.01	0.957	0.977	2	2	7.32	7.25	7.39	-0.14	0.61	0.757	2	2	7.42	7.34	7.51	-0.17	0.391	0.619	2	2	199.704	141.446	172.75	162.286	173.077	202.307	Promoter (<=1kb)	7	100159277	100160931	1655	1	67164	uc009iml.2	0	ENSMUSG00000030725	Lipt2	lipoyl(octanoyl) transferase 2 (putative)
chr7	100178585	100178811	227	*	3.67	4.09	3.06	1.04	0.0266	0.0942	2	0	3.9	3.9	3.9	0	1	1	2	0	3.58	2.95	4.02	-1.07	0.0241	0.109	0	0	16.8764	16.502	8.32531	7.72792	17.5585	15.9118	Promoter (<=1kb)	7	100178683	100184869	6187	1	57442	uc009imn.2	0	ENSMUSG00000035165	Kcne3	potassium voltage-gated channel, Isk-related subfamily, gene 3
chr7	100190860	100191073	214	*	5.14	4.62	5.52	-0.9	0.00602	0.0326	0	2	4.71	4.42	4.95	-0.53	0.131	0.28	0	2	5.25	5.42	5.07	0.34	0.256	0.485	2	2	24.377	23.5743	46.8299	41.7308	37.6255	31.8235	Distal Intergenic	7	100178683	100184869	6187	1	57442	uc029wng.1	12177	ENSMUSG00000035165	Kcne3	potassium voltage-gated channel, Isk-related subfamily, gene 3
chr7	100227145	100227885	741	*	7.42	7.46	7.38	0.08	0.71	0.827	2	2	7.16	7.26	7.05	0.21	0.385	0.571	2	2	7.22	7.28	7.17	0.1	0.658	0.818	2	2	181.89	161.484	170.669	150.694	131.689	165.937	Promoter (<=1kb)	7	100227607	100277443	49837	1	70974	uc009imr.2	0	ENSMUSG00000030729	Pgm2l1	phosphoglucomutase 2-like 1
chr7	100234341	100234567	227	*	4.56	4.5	4.62	-0.12	0.707	0.825	0	2	4.36	4.3	4.41	-0.11	0.76	0.861	0	0	4.52	4.51	4.53	-0.01	0.994	0.997	2	0	20.6267	23.5743	21.8539	25.5021	22.5753	25.0042	Intron (uc009imr.2/70974, intron 1 of 14)	7	100227607	100278872	51266	1	70974	uc012fqa.1	6734	ENSMUSG00000030729	Pgm2l1	phosphoglucomutase 2-like 1
chr7	100288197	100288422	226	*	4.21	3.8	4.53	-0.73	0.072	0.186	0	2	3.88	3.61	4.1	-0.5	0.261	0.442	0	0	4.33	4.42	4.22	0.2	0.58	0.766	2	0	13.1261	14.1446	22.8946	21.6382	22.5753	15.9118	Promoter (2-3kb)	7	100285520	100319699	34180	1	320452	uc009imt.2	2677	ENSMUSG00000051048	P4ha3	procollagen-proline, 2-oxoglutarate 4-dioxygenase (proline 4-hydroxylase), alpha polypeptide III
chr7	100371567	100372513	947	*	7.41	7.5	7.33	0.17	0.557	0.716	2	2	7.34	7.3	7.38	-0.08	0.681	0.808	2	2	7.37	7.22	7.5	-0.28	0.331	0.564	2	2	171.576	181.522	196.686	113.6	179.348	194.351	Promoter (<=1kb)	7	100372233	100407192	34960	1	277939	uc009imv.1	0	ENSMUSG00000047248	C2cd3	C2 calcium-dependent domain containing 3
chr7	100429176	100429417	242	*	4.42	3.7	4.9	-1.21	0.00304	0.0202	0	2	4.33	3.5	4.85	-1.35	0.00116	0.00955	0	0	4.89	4.8	4.97	-0.17	0.611	0.787	2	0	15.9388	9.4297	29.1386	28.5933	35.1171	29.5504	Intron (uc029wni.1/277939, intron 20 of 32)	7	100395755	100454440	58686	1	277939	uc009imy.1	33421	ENSMUSG00000047248	C2cd3	C2 calcium-dependent domain containing 3
chr7	100465173	100466203	1031	*	6.75	7.22	6.05	1.17	2.17e-05	0.000515	2	2	6.71	7.02	6.3	0.72	0.00596	0.0316	2	0	6.2	5.94	6.42	-0.48	0.0706	0.22	2	0	165.013	126.122	56.1959	71.0969	95.3178	81.832	Intron (uc029wni.1/277939, intron 32 of 32)	7	100472991	100486432	13442	1	22229	uc009ina.1	-6788	ENSMUSG00000032942	Ucp3	uncoupling protein 3 (mitochondrial, proton carrier)
chr7	100474773	100475089	317	*	4.76	4.68	4.83	-0.15	0.756	0.858	2	2	4.5	4.49	4.51	-0.03	0.994	0.997	2	0	4.68	4.73	4.63	0.09	0.78	0.89	2	0	33.7527	16.502	27.0573	27.8205	25.0836	26.1408	Promoter (1-2kb)	7	100472991	100486432	13442	1	22229	uc012fqd.1	1782	ENSMUSG00000032942	Ucp3	uncoupling protein 3 (mitochondrial, proton carrier)
chr7	100492699	100493114	416	*	5.09	5.49	4.55	0.95	0.00591	0.0322	2	0	5.51	5.29	5.69	-0.4	0.192	0.362	2	0	5.28	4.44	5.81	-1.37	3.84e-05	0.00119	0	0	38.4406	49.5059	28.0979	17.0014	47.6589	68.1933	Promoter (<=1kb)	7	100493358	100499629	6272	1	22228	uc009inb.3	-244	ENSMUSG00000033685	Ucp2	uncoupling protein 2 (mitochondrial, proton carrier)
chr7	100493189	100493537	349	*	4.84	4.42	5.17	-0.75	0.0439	0.133	2	2	5.07	4.22	5.6	-1.37	3.34e-05	0.000699	2	0	5.42	5.06	5.71	-0.65	0.0269	0.118	2	0	20.6267	21.2168	41.6266	27.8205	52.6756	55.6912	Promoter (<=1kb)	7	100493358	100499629	6272	1	22228	uc009inb.3	0	ENSMUSG00000033685	Ucp2	uncoupling protein 2 (mitochondrial, proton carrier)
chr7	100520727	100521012	286	*	5.12	5.33	4.87	0.46	0.17	0.334	2	2	5.15	5.13	5.17	-0.04	0.868	0.928	2	2	5.05	4.77	5.29	-0.52	0.0946	0.266	2	2	33.7527	44.7911	30.1793	26.2749	35.1171	45.4622	Distal Intergenic	7	100503020	100514815	11796	2	69387	uc009inc.1	-5912	ENSMUSG00000030708	Dnajb13	DnaJ heat shock protein family (Hsp40) member B13
chr7	100536780	100537303	524	*	5.31	5.44	5.16	0.27	0.355	0.54	2	0	5.54	5.24	5.79	-0.55	0.0834	0.206	2	0	5.54	5.06	5.91	-0.85	0.00548	0.0398	0	0	46.8788	37.7188	40.5859	28.5933	71.4884	52.2815	Promoter (<=1kb)	7	100537100	100539812	2713	1	68185	uc009ine.1	0	ENSMUSG00000044881	Coa4	cytochrome c oxidase assembly factor 4
chr7	100544477	100544813	337	*	4.99	5.31	4.58	0.73	0.0315	0.106	2	0	5.11	5.11	5.1	0.01	0.923	0.959	2	0	4.89	4.47	5.22	-0.75	0.0287	0.123	0	0	46.8788	30.6465	22.8946	23.1838	45.1506	31.8235	Distal Intergenic	7	100537100	100539812	2713	1	68185	uc009ine.1	7377	ENSMUSG00000044881	Coa4	cytochrome c oxidase assembly factor 4
chr7	100554904	100555298	395	*	4.97	5.02	4.91	0.11	0.721	0.834	0	2	5.04	4.82	5.22	-0.4	0.371	0.558	0	0	5.1	4.81	5.34	-0.54	0.0821	0.243	2	0	46.8788	16.502	33.3013	24.7293	43.8964	39.7794	Intron (uc009ing.1/52443, intron 5 of 7)	7	100537100	100539812	2713	1	68185	uc009ine.1	17804	ENSMUSG00000044881	Coa4	cytochrome c oxidase assembly factor 4
chr7	100590811	100591569	759	*	6.62	6.72	6.52	0.2	0.426	0.608	2	2	6.62	6.52	6.72	-0.2	0.451	0.63	2	2	6.64	6.42	6.84	-0.42	0.0608	0.2	2	2	116.259	89.5822	87.4158	89.6439	109.114	127.294	Intron (uc009inh.1/52443, intron 1 of 7)	7	100549117	100583130	34014	2	52443	uc009ing.1	-7681	ENSMUSG00000030706	Mrpl48	mitochondrial ribosomal protein L48
chr7	100607167	100608622	1456	*	7.58	7.93	7.13	0.8	0.00209	0.0155	2	2	7.7	7.73	7.67	0.06	0.807	0.891	2	2	7.45	7.02	7.79	-0.76	0.00039	0.00628	2	2	277.522	198.024	144.652	125.192	206.94	248.906	Promoter (<=1kb)	7	100607586	100641268	33683	1	19346	uc009ini.2	0	ENSMUSG00000030704	Rab6a	RAB6A, member RAS oncogene family
chr7	100645184	100645725	542	*	5.27	5.86	4.25	1.61	2.12e-06	8.53e-05	2	0	5.35	5.67	4.96	0.71	0.0281	0.096	2	0	4.69	4.15	5.08	-0.93	0.00866	0.0547	0	0	66.5679	47.1485	19.7726	17.0014	40.1338	29.5504	Exon (uc009ink.2/27276, exon 6 of 7)	7	100643896	100656965	13070	2	27276	uc009ink.2	11240	ENSMUSG00000030701	Plekhb1	pleckstrin homology domain containing, family B (evectins) member 1
chr7	100658274	100658620	347	*	5.69	6.13	5.06	1.08	0.000572	0.00602	2	0	5.71	5.94	5.44	0.5	0.0968	0.228	2	2	5.29	4.95	5.56	-0.6	0.0585	0.196	0	2	61.88	75.4376	27.0573	37.094	42.6422	54.5546	Promoter (<=1kb)	7	100643896	100658456	14561	2	27276	uc009inm.2	0	ENSMUSG00000030701	Plekhb1	pleckstrin homology domain containing, family B (evectins) member 1
chr7	100663256	100663640	385	*	6.24	6.51	5.91	0.6	0.0771	0.195	2	2	6.11	6.32	5.87	0.44	0.116	0.258	2	2	5.9	5.8	5.99	-0.19	0.57	0.76	2	2	84.3818	94.297	79.0905	37.094	55.184	76.1492	Promoter (<=1kb)	7	100643896	100662394	18499	2	27276	uc009ino.2	-862	ENSMUSG00000030701	Plekhb1	pleckstrin homology domain containing, family B (evectins) member 1
chr7	100685712	100685955	244	*	5.26	5.01	5.47	-0.46	0.188	0.357	2	2	4.83	4.81	4.85	-0.03	0.977	0.988	2	2	5.18	5.36	4.96	0.4	0.188	0.405	2	2	39.3782	23.5743	43.7079	41.7308	32.6087	31.8235	Distal Intergenic	7	100706702	100841630	134929	1	319604	uc009inq.1	-20747	ENSMUSG00000029461	Fam168a	family with sequence similarity 168, member A
chr7	100706082	100707073	992	*	7.47	7.48	7.45	0.03	0.884	0.937	2	2	7.32	7.28	7.36	-0.08	0.708	0.827	2	2	7.41	7.35	7.48	-0.13	0.519	0.722	2	2	174.389	174.45	183.157	154.558	193.144	175.029	Promoter (<=1kb)	7	100706702	100841630	134929	1	319604	uc009inq.1	0	ENSMUSG00000029461	Fam168a	family with sequence similarity 168, member A
chr7	100798919	100799139	221	*	4.48	4.51	4.44	0.07	0.916	0.956	2	2	4.33	4.32	4.35	-0.03	0.917	0.955	2	0	4.4	4.34	4.46	-0.12	0.781	0.89	2	0	18.7515	25.9317	18.732	23.1838	25.0836	20.458	Intron (uc009inq.1/319604, intron 3 of 8)	7	100845848	100863413	17566	2	320100	uc009int.2	64274	ENSMUSG00000008318	Relt	RELT tumor necrosis factor receptor
