## Supplemental Table 2 for "The dynamic chromatin architecture of the regenerating liver" (part 8 of 16)

### Sheet: Table2 (continued)
seqnames	start	end	width	strand	CtlvsW1_Conc	CtlvsW1_Conc_Sun1.Gfp	CtlvsW1_Conc_W1	CtlvsW1_Fold	CtlvsW1_p.value	CtlvsW1_FDR	CtlvsW1_Called1	CtlvsW1_Called2	CtlvsW4_Conc	CtlvsW4_Conc_Sun1.Gfp	CtlvsW4_Conc_W4	CtlvsW4_Fold	CtlvsW4_p.value	CtlvsW4_FDR	CtlvsW4_Called1	CtlvsW4_Called2	W1vsW4_Conc	W1vsW4_Conc_W1	W1vsW4_Conc_W4	W1vsW4_Fold	W1vsW4_p.value	W1vsW4_FDR	W1vsW4_Called1	W1vsW4_Called2	Tmm_Sun1.Gfp.1	Tmm_Sun1.Gfp.2	Tmm_X3603	Tmm_X3604	Tmm_X2383	Tmm_X2385	annotation	geneChr	geneStart	geneEnd	geneLength	geneStrand	geneId	transcriptId	distanceToTSS	ENSEMBL	SYMBOL	GENENAME
chr7	100848794	100849068	275	*	5.21	5.02	5.39	-0.37	0.337	0.523	2	2	4.97	4.82	5.11	-0.29	0.463	0.64	2	0	5.25	5.28	5.23	0.06	0.938	0.971	2	0	19.6891	43.6124	49.9519	30.9117	25.0836	52.2815	Exon (uc009int.2/320100, exon 7 of 11)	7	100845848	100863413	17566	2	320100	uc009int.2	14345	ENSMUSG00000008318	Relt	RELT tumor necrosis factor receptor
chr7	100863078	100863666	589	*	6.22	6.4	6.02	0.38	0.141	0.294	2	2	6.39	6.2	6.56	-0.35	0.188	0.358	2	2	6.34	5.91	6.67	-0.76	0.00169	0.0174	2	2	91.8824	73.0802	64.5212	60.2778	114.131	96.6072	Promoter (<=1kb)	7	100845848	100863413	17566	2	320100	uc009int.2	0	ENSMUSG00000008318	Relt	RELT tumor necrosis factor receptor
chr7	100879532	100880161	630	*	6.06	5.96	6.15	-0.19	0.463	0.64	2	2	6	5.76	6.2	-0.44	0.104	0.238	2	2	6.19	6.05	6.32	-0.27	0.288	0.521	2	2	63.7551	57.7569	64.5212	72.6424	73.9967	90.9244	Promoter (2-3kb)	7	100882306	100882409	104	2	100526508	uc012fqh.1	2248	ENSMUSG00000093296	Mir3102	microRNA 3102
chr7	100907271	100907522	252	*	5.65	5.46	5.82	-0.36	0.257	0.439	2	2	5.18	5.26	5.1	0.17	0.668	0.798	2	0	5.49	5.72	5.22	0.5	0.0956	0.268	2	0	31.8776	54.2208	61.3992	47.9131	42.6422	34.0966	Intron (uc009inv.1/207212, intron 1 of 20)	7	100869746	100894690	24945	2	207212	uc009inu.1	-12581	ENSMUSG00000032875	Arhgef17	Rho guanine nucleotide exchange factor (GEF) 17
chr7	100932626	100933007	382	*	5.05	5.22	4.86	0.36	0.304	0.489	0	2	5.27	5.02	5.48	-0.46	0.145	0.299	0	0	5.23	4.75	5.59	-0.84	0.0055	0.0399	2	0	29.0648	43.6124	31.2199	24.7293	45.1506	54.5546	Promoter (<=1kb)	7	100869746	100932161	62416	2	207212	uc009inv.1	-465	ENSMUSG00000032875	Arhgef17	Rho guanine nucleotide exchange factor (GEF) 17
chr7	100943106	100943610	505	*	5.59	5.73	5.45	0.28	0.346	0.532	2	2	5.52	5.53	5.51	0.01	0.986	0.992	2	2	5.49	5.34	5.63	-0.29	0.291	0.525	2	2	46.8788	56.5782	47.8706	36.3212	50.1673	52.2815	Intron (uc009inw.2/233571, intron 1 of 2)	7	100869746	100932161	62416	2	207212	uc009inv.1	-10945	ENSMUSG00000032875	Arhgef17	Rho guanine nucleotide exchange factor (GEF) 17
chr7	100965147	100965425	279	*	5.48	4.98	5.85	-0.87	0.00366	0.023	0	2	5.01	4.78	5.21	-0.43	0.192	0.362	0	0	5.55	5.75	5.33	0.42	0.147	0.349	2	0	30.94	30.6465	54.1145	57.1866	35.1171	47.7353	Promoter (<=1kb)	7	100937634	100964366	26733	2	233571	uc009inw.2	-781	ENSMUSG00000048779	P2ry6	pyrimidinergic receptor P2Y, G-protein coupled, 6
chr7	100984879	100985327	449	*	4.69	5.11	4.1	1.01	0.011	0.0504	2	0	4.81	4.91	4.7	0.21	0.541	0.704	2	0	4.46	4	4.82	-0.82	0.0293	0.125	0	0	45.0036	22.3955	14.5693	18.547	26.3378	31.8235	Distal Intergenic	7	100996568	101003886	7319	2	18442	uc009iny.2	18559	ENSMUSG00000032860	P2ry2	purinergic receptor P2Y, G-protein coupled 2
chr7	100988117	100988364	248	*	5.41	5.38	5.44	-0.06	0.85	0.917	2	2	4.83	5.18	4.36	0.83	0.0275	0.0943	2	0	4.97	5.33	4.47	0.86	0.0152	0.0804	2	0	36.5654	44.7911	45.7892	37.8668	16.3044	29.5504	Distal Intergenic	7	100996568	101003886	7319	2	18442	uc009iny.2	15522	ENSMUSG00000032860	P2ry2	purinergic receptor P2Y, G-protein coupled 2
chr7	101003937	101004268	332	*	4.92	5.39	4.21	1.18	0.00263	0.0181	2	0	5.21	5.2	5.22	-0.02	0.999	1	2	0	4.85	4.11	5.34	-1.23	0.000246	0.00449	0	0	56.2545	25.9317	18.732	17.0014	42.6422	40.916	Promoter (<=1kb)	7	100996568	101003886	7319	2	18442	uc009iny.2	-51	ENSMUSG00000032860	P2ry2	purinergic receptor P2Y, G-protein coupled 2
chr7	101011422	101012389	968	*	6.91	7.16	6.61	0.54	0.0562	0.158	2	2	6.98	6.96	7	-0.04	0.905	0.949	2	2	6.84	6.51	7.11	-0.6	0.0207	0.0991	2	2	158.45	120.229	113.432	75.7336	151.756	134.113	Promoter (<=1kb)	7	100996568	101011998	15431	2	18442	uc009inz.2	0	ENSMUSG00000032860	P2ry2	purinergic receptor P2Y, G-protein coupled 2
chr7	101061472	101061693	222	*	4.93	4.85	5	-0.15	0.742	0.848	0	2	4.78	4.65	4.89	-0.24	0.521	0.688	0	2	4.95	4.89	5.01	-0.12	0.676	0.829	2	2	32.8151	23.5743	35.3826	26.2749	30.1004	36.3698	Distal Intergenic	7	101108775	101141129	32355	1	207278	uc009iob.2	-47082	ENSMUSG00000030691	Fchsd2	FCH and double SH3 domains 2
chr7	101106725	101106953	229	*	5.16	5.62	4.48	1.14	0.000979	0.00897	2	0	5.22	5.42	4.98	0.44	0.233	0.411	2	0	4.78	4.37	5.1	-0.72	0.0989	0.274	0	0	52.5042	43.6124	16.6506	26.2749	50.1673	20.458	Promoter (1-2kb)	7	101108775	101141129	32355	1	207278	uc009iob.2	-1822	ENSMUSG00000030691	Fchsd2	FCH and double SH3 domains 2
chr7	101108101	101108979	879	*	7.4	7.68	7.05	0.63	0.0262	0.0931	2	2	7.36	7.48	7.24	0.24	0.381	0.568	2	2	7.16	6.94	7.36	-0.42	0.0631	0.205	2	2	241.894	157.948	141.53	113.6	180.602	157.981	Promoter (<=1kb)	7	101108775	101141129	32355	1	207278	uc009iob.2	0	ENSMUSG00000030691	Fchsd2	FCH and double SH3 domains 2
chr7	101301675	101302523	849	*	7.02	7.15	6.88	0.27	0.291	0.476	2	2	7.15	6.95	7.32	-0.38	0.0791	0.198	2	2	7.15	6.78	7.44	-0.67	0.0061	0.0429	2	2	142.511	134.373	133.205	94.2806	170.569	188.668	Promoter (<=1kb)	7	101289616	101302088	12473	2	73683	uc009iof.2	0	ENSMUSG00000047767	Atg16l2	autophagy related 16-like 2 (S. cerevisiae)
chr7	101310300	101311094	795	*	6.8	7	6.57	0.43	0.261	0.444	2	2	6.9	6.8	6.99	-0.19	0.634	0.774	2	2	6.83	6.47	7.11	-0.64	0.0102	0.0609	2	2	176.264	74.2589	108.229	75.7336	135.452	150.025	Distal Intergenic	7	101317119	101346312	29194	1	56018	uc009ioh.1	-6025	ENSMUSG00000030688	Stard10	START domain containing 10
chr7	101320921	101321637	717	*	6.92	7.07	6.74	0.32	0.233	0.411	2	2	6.94	6.87	7.01	-0.14	0.631	0.772	2	2	6.91	6.64	7.13	-0.49	0.0213	0.101	2	2	157.513	104.905	100.944	105.872	150.502	138.66	Promoter (<=1kb)	7	101321124	101346312	25189	1	56018	uc009ioi.1	0	ENSMUSG00000030688	Stard10	START domain containing 10
chr7	101323160	101323641	482	*	5.87	6.42	4.98	1.43	3.04e-06	0.000111	2	0	5.98	6.22	5.68	0.53	0.116	0.257	2	0	5.41	4.88	5.8	-0.92	0.0121	0.0688	0	0	93.7575	73.0802	36.4232	24.7293	76.5051	38.6429	Promoter (1-2kb)	7	101321714	101346312	24599	1	56018	uc012fqj.1	1446	ENSMUSG00000030688	Stard10	START domain containing 10
chr7	101332015	101332432	418	*	5.44	5.84	4.88	0.95	0.00259	0.0179	2	0	5.34	5.64	4.97	0.67	0.0833	0.205	2	0	4.94	4.78	5.09	-0.31	0.388	0.616	0	0	65.6303	45.9698	29.1386	27.8205	21.3211	48.8719	Intron (uc009ioh.1/56018, intron 3 of 7)	7	101321714	101346312	24599	1	56018	uc012fqj.1	10301	ENSMUSG00000030688	Stard10	START domain containing 10
chr7	101337466	101337782	317	*	4.86	5.28	4.27	1	0.00403	0.0246	2	0	4.84	5.08	4.55	0.53	0.124	0.27	2	0	4.44	4.17	4.66	-0.5	0.173	0.385	0	0	35.6279	40.0762	18.732	18.547	25.0836	27.2773	Intron (uc009ioh.1/56018, intron 3 of 7)	7	101348069	101412586	64518	1	69710	uc009iok.1	-10287	ENSMUSG00000032812	Arap1	ArfGAP with RhoGAP domain, ankyrin repeat and PH domain 1
chr7	101354151	101354950	800	*	6.18	6.23	6.12	0.11	0.756	0.858	0	2	6.03	6.04	6.03	0.01	0.952	0.975	0	0	6.08	6.02	6.15	-0.13	0.675	0.828	2	0	102.196	44.7911	88.4565	46.3675	80.2677	65.9202	Intron (uc009iok.1/69710, intron 1 of 33)	7	101348069	101412586	64518	1	69710	uc009iok.1	6082	ENSMUSG00000032812	Arap1	ArfGAP with RhoGAP domain, ankyrin repeat and PH domain 1
chr7	101377827	101378251	425	*	5.42	5.86	4.77	1.09	0.000502	0.00544	0	0	5.63	5.66	5.6	0.07	0.827	0.902	0	2	5.28	4.67	5.71	-1.04	0.000563	0.00813	0	2	53.4418	60.1144	24.9759	27.8205	52.6756	55.6912	Promoter (<=1kb)	7	101378122	101412586	34465	1	69710	uc009iom.1	0	ENSMUSG00000032812	Arap1	ArfGAP with RhoGAP domain, ankyrin repeat and PH domain 1
chr7	101378945	101379450	506	*	5.33	5.9	4.39	1.51	0.000113	0.0018	2	0	5.54	5.7	5.37	0.33	0.364	0.551	2	0	5.01	4.28	5.49	-1.2	0.000496	0.00744	0	0	78.7563	37.7188	18.732	21.6382	55.184	37.5063	Promoter (<=1kb)	7	101378122	101412586	34465	1	69710	uc009iom.1	823	ENSMUSG00000032812	Arap1	ArfGAP with RhoGAP domain, ankyrin repeat and PH domain 1
chr7	101412797	101413126	330	*	5.76	5.69	5.82	-0.13	0.644	0.781	2	2	5.49	5.5	5.47	0.02	0.947	0.972	2	2	5.66	5.72	5.59	0.13	0.654	0.815	2	2	46.8788	54.2208	58.2772	51.0043	56.4382	43.1891	Distal Intergenic	7	101421691	101512829	91139	1	207728	uc009iop.3	-8565	ENSMUSG00000030653	Pde2a	phosphodiesterase 2A, cGMP-stimulated
chr7	101450407	101451443	1037	*	6.93	6.96	6.89	0.07	0.808	0.891	2	2	6.89	6.76	7	-0.24	0.334	0.522	2	2	6.96	6.79	7.12	-0.33	0.204	0.424	2	2	120.947	122.586	100.944	128.283	160.535	126.158	Promoter (<=1kb)	7	101450520	101512829	62310	1	207728	uc009ior.3	0	ENSMUSG00000030653	Pde2a	phosphodiesterase 2A, cGMP-stimulated
chr7	101503315	101503739	425	*	6.07	5.72	6.35	-0.63	0.0252	0.0907	2	2	5.52	5.52	5.52	0	0.997	0.999	2	0	5.97	6.24	5.64	0.6	0.0274	0.119	2	0	48.7539	54.2208	87.4158	69.5513	55.184	47.7353	Exon (uc009iop.3/207728, exon 14 of 31)	7	101475376	101475443	68	1	387157	uc012fql.1	27939	ENSMUSG00000065446	Mir139	microRNA 139
chr7	101541047	101541445	399	*	5.51	5.09	5.84	-0.74	0.0336	0.111	2	2	5.25	4.9	5.53	-0.64	0.0729	0.187	2	2	5.69	5.73	5.65	0.09	0.731	0.862	2	2	43.1285	23.5743	46.8299	63.3689	50.1673	53.4181	Distal Intergenic	7	101552453	101560865	8413	2	11871	uc012fqm.1	19420	ENSMUSG00000092517	Art2a-ps	ADP-ribosyltransferase 2a, pseudogene
chr7	101616535	101616813	279	*	4.78	5.18	4.23	0.95	0.0134	0.0581	2	0	4.98	4.98	4.98	0.01	0.965	0.981	2	0	4.69	4.13	5.09	-0.97	0.0123	0.0694	0	0	45.0036	25.9317	14.5693	21.6382	25.0836	45.4622	Distal Intergenic	7	101578860	101581161	2302	2	11872	uc009ioy.1	-35374	ENSMUSG00000030651	Art2b	ADP-ribosyltransferase 2b
chr7	101620402	101620725	324	*	5.19	5.75	4.27	1.47	3.88e-05	0.000804	2	0	5.25	5.55	4.87	0.68	0.0507	0.145	2	0	4.63	4.17	4.98	-0.82	0.0196	0.0957	0	0	41.2533	63.6505	18.732	18.547	30.1004	35.2332	Distal Intergenic	7	101578860	101581161	2302	2	11872	uc009ioy.1	-39241	ENSMUSG00000030651	Art2b	ADP-ribosyltransferase 2b
chr7	101655014	101655299	286	*	4.24	4.45	3.98	0.47	0.227	0.404	2	0	4.07	4.25	3.86	0.4	0.325	0.512	2	0	3.93	3.88	3.97	-0.09	0.819	0.912	0	0	21.5642	21.2168	16.6506	13.9103	18.8127	13.6387	Distal Intergenic	7	101663768	101688949	25182	1	20480	uc009ioz.1	-8469	ENSMUSG00000001829	Clpb	ClpB caseinolytic peptidase B
chr7	101663444	101664227	784	*	7.12	7.04	7.2	-0.16	0.5	0.67	2	2	6.9	6.84	6.95	-0.11	0.672	0.801	2	2	7.08	7.09	7.07	0.02	0.948	0.977	2	2	133.136	123.765	151.937	131.375	112.876	164.8	Promoter (<=1kb)	7	101663768	101688949	25182	1	20480	uc009ioz.1	0	ENSMUSG00000001829	Clpb	ClpB caseinolytic peptidase B
chr7	101666605	101666893	289	*	5.27	5.58	4.88	0.7	0.0239	0.0873	2	2	5.24	5.38	5.09	0.29	0.331	0.518	2	2	5.01	4.78	5.21	-0.43	0.172	0.384	2	2	48.7539	44.7911	29.1386	27.8205	37.6255	38.6429	Promoter (2-3kb)	7	101663768	101795460	131693	1	20480	uc009ipd.1	2837	ENSMUSG00000001829	Clpb	ClpB caseinolytic peptidase B
chr7	101679655	101679917	263	*	5.57	5.51	5.62	-0.1	0.722	0.835	2	2	5.32	5.32	5.33	-0.01	0.972	0.985	2	2	5.48	5.51	5.45	0.07	0.815	0.91	2	2	42.1909	47.1485	49.9519	44.8219	51.4215	38.6429	Intron (uc009ioz.1/20480, intron 2 of 2)	7	101663768	101795460	131693	1	20480	uc009ipd.1	15887	ENSMUSG00000001829	Clpb	ClpB caseinolytic peptidase B
chr7	101692391	101692690	300	*	4.14	2.65	4.86	-2.22	1.32e-06	5.87e-05	0	2	3.02	2.45	3.43	-0.98	0.0733	0.188	0	0	4.28	4.76	3.55	1.21	0.00251	0.0231	2	0	2.81273	9.4297	29.1386	27.0477	15.0502	9.09244	Intron (uc009ipa.1/20480, intron 3 of 5)	7	101663768	101795460	131693	1	20480	uc009ipd.1	28623	ENSMUSG00000001829	Clpb	ClpB caseinolytic peptidase B
chr7	101821589	101822331	743	*	6.22	6.44	5.96	0.48	0.064	0.173	0	2	6.18	6.24	6.12	0.12	0.637	0.776	0	0	6.06	5.86	6.24	-0.38	0.122	0.311	2	0	82.5066	87.2248	59.3179	61.0506	79.0135	77.2857	3' UTR	7	101818313	101822726	4414	1	11859	uc009ipe.2	3276	ENSMUSG00000007946	Phox2a	paired-like homeobox 2a
chr7	101837695	101838603	909	*	6.92	7.09	6.72	0.37	0.127	0.274	2	2	6.81	6.9	6.72	0.18	0.422	0.605	2	2	6.73	6.62	6.84	-0.22	0.34	0.573	2	2	130.323	136.731	115.514	88.0983	115.385	120.475	Promoter (<=1kb)	7	101822632	101837824	15193	2	16332	uc009ipg.2	0	ENSMUSG00000032737	Inppl1	inositol polyphosphate phosphatase-like 1
chr7	101850581	101850760	180	*	3.78	3.34	4.12	-0.79	0.0835	0.207	0	2	3.36	3.14	3.56	-0.42	0.418	0.601	0	0	3.86	4.02	3.68	0.34	0.412	0.636	2	0	10.3133	9.4297	16.6506	17.0014	15.0502	11.3655	Intron (uc057ait.1/14276, intron 2 of 5)	7	101839988	101845331	5344	2	14276	uc057ais.1	-5250	ENSMUSG00000032725	Folr2	folate receptor 2 (fetal)
chr7	101896111	101896872	762	*	6.34	6.15	6.5	-0.35	0.163	0.324	0	2	6.2	5.96	6.42	-0.46	0.0754	0.192	0	0	6.47	6.4	6.53	-0.13	0.567	0.758	2	0	63.7551	75.4376	85.3345	89.6439	87.7927	103.426	Promoter (<=1kb)	7	101896331	101899538	3208	1	75430	uc009ipq.2	0	ENSMUSG00000030649	Anapc15	anaphase prompoting complex C subunit 15
chr7	101905818	101906211	394	*	5.08	5.07	5.09	-0.02	0.986	0.992	0	2	5.37	4.88	5.74	-0.87	0.00426	0.0249	0	0	5.49	4.99	5.86	-0.87	0.0023	0.0217	2	0	32.8151	33.004	36.4232	29.3661	55.184	64.7836	Promoter (<=1kb)	7	101905837	101911903	6067	1	66508	uc009ipw.2	0	ENSMUSG00000030842	Lamtor1	late endosomal/lysosomal adaptor, MAPK and MTOR activator 1
chr7	101908456	101908700	245	*	4.3	4.91	3.23	1.68	0.000118	0.00186	2	0	4.71	4.71	4.7	0.01	0.927	0.961	2	0	4.21	3.13	4.82	-1.69	5.58e-05	0.00156	0	0	37.503	21.2168	7.28465	10.8191	27.592	30.687	Promoter (2-3kb)	7	101899808	101906359	6552	2	791260	uc009ipv.1	-2097	ENSMUSG00000078630	Tomt	transmembrane O-methyltransferase
chr7	101910023	101910573	551	*	6.57	6.68	6.45	0.23	0.431	0.611	2	2	6.39	6.49	6.28	0.21	0.483	0.658	2	2	6.37	6.35	6.4	-0.05	0.812	0.908	2	2	125.635	75.4376	95.7411	73.4152	90.3011	84.1051	Exon (uc009ipw.2/66508, exon 3 of 5)	7	101899808	101906359	6552	2	791260	uc009ipv.1	-3664	ENSMUSG00000078630	Tomt	transmembrane O-methyltransferase
chr7	101917976	101918481	506	*	5.28	5.71	4.67	1.04	0.00107	0.00957	2	0	5.48	5.51	5.45	0.06	0.829	0.903	2	2	5.15	4.57	5.57	-1	0.00145	0.0157	0	2	51.5666	50.6847	29.1386	20.0926	52.6756	45.4622	Promoter (2-3kb)	7	101912989	101920774	7786	2	69358	uc012fqp.1	2293	ENSMUSG00000064307	Lrrc51	leucine rich repeat containing 51
chr7	101933686	101934408	723	*	6.75	6.91	6.57	0.34	0.251	0.431	2	2	6.73	6.71	6.75	-0.04	0.919	0.956	2	2	6.68	6.46	6.87	-0.4	0.119	0.307	2	2	140.636	94.297	110.31	72.6424	120.401	120.475	Promoter (<=1kb)	7	101934111	102001659	67549	1	101706	uc009ipz.1	0	ENSMUSG00000066306	Numa1	nuclear mitotic apparatus protein 1
chr7	101964601	101964920	320	*	5.57	5.57	5.58	-0.01	0.966	0.982	2	2	5.23	5.37	5.07	0.3	0.385	0.571	2	0	5.34	5.47	5.18	0.29	0.36	0.591	2	0	61.88	30.6465	52.0332	40.1852	37.6255	37.5063	Intron (uc009ipz.1/101706, intron 1 of 13)	7	101969843	102014959	45117	1	101706	uc009iqb.1	-4923	ENSMUSG00000066306	Numa1	nuclear mitotic apparatus protein 1
chr7	101969756	101970764	1009	*	7.15	7.24	7.05	0.19	0.39	0.575	2	2	7.1	7.04	7.15	-0.11	0.646	0.784	2	2	7.12	6.95	7.27	-0.32	0.161	0.369	2	2	151.887	143.803	138.408	117.464	139.214	179.576	Promoter (<=1kb)	7	101969843	102014959	45117	1	101706	uc009iqb.1	0	ENSMUSG00000066306	Numa1	nuclear mitotic apparatus protein 1
chr7	101971183	101971407	225	*	4.72	5.08	4.24	0.84	0.0161	0.0661	2	0	4.53	4.89	4.05	0.84	0.0225	0.082	2	0	4.15	4.14	4.16	-0.03	0.896	0.95	0	0	35.6279	30.6465	21.8539	14.683	18.8127	18.1849	Promoter (1-2kb)	7	101969843	102014959	45117	1	101706	uc009iqb.1	1340	ENSMUSG00000066306	Numa1	nuclear mitotic apparatus protein 1
chr7	101982722	101983278	557	*	6.16	6.51	5.69	0.82	0.012	0.0534	2	0	6.15	6.32	5.96	0.36	0.227	0.404	2	0	5.86	5.59	6.08	-0.49	0.139	0.337	0	0	103.133	75.4376	64.5212	35.5484	82.776	56.8277	Intron (uc009ipz.1/101706, intron 2 of 13)	7	101969843	102014959	45117	1	101706	uc009iqb.1	12879	ENSMUSG00000066306	Numa1	nuclear mitotic apparatus protein 1
chr7	102017395	102017794	400	*	5.6	5.7	5.5	0.19	0.553	0.713	2	2	5.41	5.5	5.31	0.19	0.597	0.748	2	0	5.41	5.4	5.43	-0.03	0.9	0.953	2	0	41.2533	60.1144	45.7892	41.7308	37.6255	51.145	Promoter (<=1kb)	7	102015077	102018155	3079	2	16068	uc009iqd.1	361	ENSMUSG00000070427	Il18bp	interleukin 18 binding protein
chr7	102065021	102065311	291	*	5.12	5.2	5.03	0.17	0.617	0.762	2	2	5.05	5	5.1	-0.09	0.788	0.879	2	0	5.08	4.93	5.22	-0.29	0.39	0.618	2	0	36.5654	35.3614	29.1386	34.0028	42.6422	34.0966	Promoter (<=1kb)	7	102019872	102065132	45261	2	75212	uc009iqg.1	0	ENSMUSG00000070426	Rnf121	ring finger protein 121
chr7	102078569	102078791	223	*	4.89	4.51	5.18	-0.67	0.0646	0.174	2	0	4.29	4.32	4.27	0.05	0.926	0.961	2	0	4.77	5.08	4.39	0.69	0.0586	0.196	0	0	18.7515	25.9317	24.9759	44.8219	25.0836	18.1849	Promoter (<=1kb)	7	102078733	102083762	5030	1	102443350	uc009iqo.1	0	ENSMUSG00000099481	Xndc1	Xrcc1 N-terminal domain containing 1
chr7	102209636	102210973	1338	*	7.36	7.36	7.37	-0.01	0.966	0.982	2	2	7.21	7.16	7.25	-0.09	0.678	0.806	2	2	7.32	7.26	7.37	-0.11	0.626	0.797	2	2	169.701	150.875	145.693	172.333	158.027	184.122	Promoter (<=1kb)	7	102210335	102236346	26012	1	233575	uc012fqx.2	0	ENSMUSG00000030990	Pgap2	post-GPI attachment to proteins 2
chr7	102222341	102222572	232	*	5.09	5.17	5	0.18	0.578	0.734	0	2	5.01	4.98	5.04	-0.06	0.888	0.939	0	0	5.03	4.89	5.15	-0.26	0.416	0.64	2	0	42.1909	28.2891	29.1386	32.4573	32.6087	40.916	Promoter (<=1kb)	7	102222436	102236346	13911	1	233575	uc009ire.1	0	ENSMUSG00000030990	Pgap2	post-GPI attachment to proteins 2
chr7	102222904	102223497	594	*	6.56	6.62	6.49	0.13	0.616	0.761	2	2	6.43	6.43	6.43	-0.01	0.977	0.988	2	2	6.47	6.39	6.55	-0.17	0.534	0.734	2	2	84.3818	108.442	91.5784	81.9159	114.131	79.5588	Promoter (<=1kb)	7	102223028	102227111	4084	1	233575	uc009irg.2	0	ENSMUSG00000030990	Pgap2	post-GPI attachment to proteins 2
chr7	102249566	102251063	1498	*	8.45	8.42	8.48	-0.06	0.801	0.887	2	2	8.2	8.23	8.18	0.05	0.836	0.907	2	2	8.34	8.38	8.3	0.08	0.646	0.81	2	2	377.843	293.5	339.257	350.848	307.275	343.24	Promoter (<=1kb)	7	102239123	102250118	10996	2	56212	uc009irk.1	0	ENSMUSG00000073982	Rhog	ras homolog family member G
chr7	102258184	102258521	338	*	4.85	4.62	5.04	-0.43	0.336	0.522	1	2	4.63	4.42	4.81	-0.39	0.411	0.594	1	0	4.93	4.94	4.93	0.01	0.987	0.994	2	0	33.7527	14.1446	37.4639	26.2749	40.1338	22.7311	Distal Intergenic	7	102239123	102250118	10996	2	56212	uc009irk.1	-8066	ENSMUSG00000073982	Rhog	ras homolog family member G
chr7	102267098	102268440	1343	*	8.14	8.15	8.12	0.03	0.867	0.928	2	2	7.96	7.95	7.97	-0.01	0.95	0.974	2	2	8.05	8.02	8.09	-0.07	0.751	0.874	2	2	286.898	268.747	278.898	258.113	238.295	322.782	Promoter (<=1kb)	7	102267824	102387724	119901	1	20866	uc009irl.1	0	ENSMUSG00000030987	Stim1	stromal interaction molecule 1
chr7	102272527	102272941	415	*	6.41	6.37	6.45	-0.08	0.814	0.895	2	2	6.06	6.17	5.94	0.24	0.425	0.607	2	2	6.21	6.35	6.05	0.29	0.339	0.572	2	2	100.321	61.2931	60.3585	108.191	70.2342	67.0567	Intron (uc009irl.1/20866, intron 1 of 2)	7	102267824	102436855	169032	1	20866	uc009irm.1	4703	ENSMUSG00000030987	Stim1	stromal interaction molecule 1
chr7	102300768	102301051	284	*	4.67	4.42	4.88	-0.46	0.185	0.352	0	2	4.2	4.22	4.19	0.04	0.916	0.955	0	0	4.56	4.78	4.3	0.48	0.171	0.382	2	0	20.6267	21.2168	22.8946	34.0028	22.5753	18.1849	Intron (uc009irl.1/20866, intron 1 of 2)	7	102267824	102436855	169032	1	20866	uc009irm.1	32944	ENSMUSG00000030987	Stim1	stromal interaction molecule 1
chr7	102337902	102338264	363	*	5.85	6	5.67	0.33	0.292	0.477	2	2	5.58	5.81	5.32	0.49	0.136	0.287	2	0	5.5	5.57	5.44	0.13	0.683	0.833	2	0	61.88	63.6505	39.5452	58.7322	32.6087	56.8277	Intron (uc009irl.1/20866, intron 1 of 2)	7	102267824	102436855	169032	1	20866	uc009irm.1	70078	ENSMUSG00000030987	Stim1	stromal interaction molecule 1
chr7	102363810	102364324	515	*	6.21	5.92	6.44	-0.52	0.0492	0.144	2	2	5.53	5.72	5.3	0.43	0.161	0.321	2	0	5.95	6.34	5.41	0.92	0.000427	0.00669	2	0	52.5042	66.0079	87.4158	80.3704	42.6422	45.4622	Intron (uc009irl.1/20866, intron 2 of 2)	7	102427082	102428810	1729	1	20866	uc009iro.1	-62758	ENSMUSG00000030987	Stim1	stromal interaction molecule 1
chr7	102392462	102392792	331	*	4.82	4.7	4.94	-0.24	0.451	0.63	0	2	4.59	4.5	4.67	-0.17	0.687	0.812	0	0	4.81	4.83	4.79	0.04	0.856	0.931	2	0	22.5018	28.2891	24.9759	34.0028	40.1338	17.0483	Intron (uc009irm.1/20866, intron 3 of 11)	7	102427082	102428810	1729	1	20866	uc009iro.1	-34290	ENSMUSG00000030987	Stim1	stromal interaction molecule 1
chr7	102441523	102442330	808	*	7.35	7.02	7.63	-0.61	0.026	0.0926	2	2	7.01	6.82	7.18	-0.36	0.192	0.362	2	2	7.41	7.53	7.29	0.23	0.321	0.554	2	2	149.074	103.727	212.295	170.014	147.993	176.166	Promoter (<=1kb)	7	102441695	102469771	28077	1	20133	uc009irp.2	0	ENSMUSG00000030978	Rrm1	ribonucleotide reductase M1
chr7	102506873	102507172	300	*	6.8	6.72	6.87	-0.15	0.541	0.704	2	2	6.58	6.52	6.63	-0.11	0.677	0.805	2	2	6.76	6.77	6.75	0.02	0.945	0.975	2	2	88.1321	117.871	101.985	123.647	92.8095	129.567	Distal Intergenic	7	102493823	102494773	951	2	258837	uc009irt.1	-12100	ENSMUSG00000044824	Olfr545	olfactory receptor 545
chr7	102512888	102513419	532	*	8.26	8.15	8.36	-0.22	0.366	0.551	2	2	7.74	7.95	7.5	0.45	0.0808	0.201	2	2	7.97	8.26	7.62	0.64	0.0023	0.0217	2	2	235.331	318.253	294.508	340.801	185.619	220.492	Distal Intergenic	7	102493823	102494773	951	2	258837	uc009irt.1	-18115	ENSMUSG00000044824	Olfr545	olfactory receptor 545
chr7	102516963	102517235	273	*	5.06	4.47	5.48	-1.01	0.0049	0.0282	0	2	4.65	4.27	4.96	-0.69	0.0659	0.175	0	0	5.23	5.37	5.08	0.3	0.366	0.596	2	0	24.377	18.8594	33.3013	52.5499	27.592	42.0525	Distal Intergenic	7	102534749	102535688	940	1	259083	uc009iru.1	-17514	ENSMUSG00000073979	Olfr547	olfactory receptor 547
chr7	102564937	102565740	804	*	8.28	7.98	8.52	-0.54	0.00608	0.0329	2	2	7.72	7.79	7.65	0.14	0.442	0.622	2	2	8.13	8.42	7.76	0.65	0.000203	0.00392	2	2	247.52	247.53	371.517	336.937	225.753	222.765	Promoter (<=1kb)	7	102557920	102565482	7563	2	20821	uc009irw.2	0	ENSMUSG00000030966	Trim21	tripartite motif-containing 21
chr7	102636650	102637025	376	*	5.53	5.6	5.45	0.15	0.707	0.825	2	2	5.63	5.41	5.82	-0.41	0.235	0.413	2	2	5.67	5.35	5.94	-0.59	0.0526	0.182	2	2	33.7527	61.2931	39.5452	44.8219	75.2509	51.145	Distal Intergenic	7	102640248	102641201	954	1	258322	uc009isc.1	-3223	ENSMUSG00000073971	Olfr554	olfactory receptor 554
chr7	102665435	102665617	183	*	3.81	2.85	4.38	-1.53	0.00176	0.0137	0	2	3.57	2.65	4.12	-1.47	0.00397	0.0237	0	0	4.26	4.27	4.24	0.03	0.957	0.981	2	0	9.37575	4.71485	20.8133	19.3198	16.3044	22.7311	Distal Intergenic	7	102669901	102670923	1023	1	258749	uc009ise.2	-4284	ENSMUSG00000073969	Olfr556	olfactory receptor 556
chr7	102686822	102687535	714	*	7.57	7.51	7.63	-0.12	0.716	0.831	2	2	7.17	7.32	7.01	0.31	0.333	0.521	2	2	7.34	7.53	7.13	0.4	0.161	0.368	2	2	131.261	226.313	145.693	236.474	135.452	153.435	Promoter (<=1kb)	7	102677585	102687327	9743	2	101700	uc009isf.3	0	ENSMUSG00000073968	Trim68	tripartite motif-containing 68
chr7	102695399	102695722	324	*	5.67	5.36	5.93	-0.57	0.0473	0.14	0	2	5.01	5.16	4.84	0.32	0.323	0.511	0	0	5.45	5.82	4.96	0.86	0.00304	0.0264	2	0	41.2533	38.8975	56.1959	61.0506	30.1004	34.0966	Promoter (2-3kb)	7	102698216	102699272	1057	1	258358	uc009ish.2	-2494	ENSMUSG00000073967	Olfr557	olfactory receptor 557
chr7	102752184	102752385	202	*	3.91	3.53	4.21	-0.68	0.11	0.25	0	2	3.96	3.33	4.4	-1.07	0.0123	0.0533	0	0	4.33	4.11	4.52	-0.41	0.261	0.491	2	0	8.43818	14.1446	18.732	17.0014	20.0669	27.2773	Promoter (1-2kb)	7	102752983	102753927	945	2	259117	uc009ism.1	1542	ENSMUSG00000110008	Olfr560	olfactory receptor 560
chr7	102919678	102920005	328	*	6.63	6.19	6.96	-0.78	0.0023	0.0165	2	2	6.23	5.99	6.43	-0.44	0.0925	0.221	2	2	6.71	6.86	6.55	0.31	0.169	0.379	2	2	78.7563	63.6505	124.88	115.919	91.5553	102.29	Distal Intergenic	7	102927630	102928586	957	1	259093	uc009isu.1	-7625	ENSMUSG00000073963	Olfr572	olfactory receptor 572
chr7	103636822	103637119	298	*	4.96	4.32	5.41	-1.09	0.0035	0.0223	0	2	4.33	4.12	4.51	-0.39	0.293	0.478	0	0	5	5.3	4.63	0.67	0.0521	0.181	2	0	13.1261	25.9317	47.8706	34.0028	23.8295	27.2773	Downstream (2-3kb)	7	103639185	103640138	954	2	259087	uc009iuf.1	3019	ENSMUSG00000050085	Olfr622	olfactory receptor 622
chr7	103712044	103712339	296	*	4.74	3.59	5.37	-1.78	2.46e-06	9.55e-05	0	2	4.81	3.39	5.51	-2.12	1.4e-08	1.83e-06	0	2	5.46	5.27	5.63	-0.37	0.193	0.411	2	2	9.37575	14.1446	39.5452	40.1852	50.1673	52.2815	Distal Intergenic	7	103716596	103717546	951	1	436002	uc009iui.1	-4257	ENSMUSG00000094822	Olfr243	olfactory receptor 243
chr7	103806939	103807204	266	*	5.28	4.97	5.53	-0.57	0.0789	0.199	2	2	5.21	4.77	5.55	-0.78	0.012	0.0524	2	2	5.55	5.43	5.67	-0.24	0.375	0.605	2	2	28.1273	33.004	49.9519	39.4124	55.184	50.0084	Distal Intergenic	7	103812524	103813923	1400	2	15130	uc009iup.1	6719	ENSMUSG00000073940	Hbb-b2	hemoglobin, beta adult minor chain
chr7	103860958	103861276	319	*	5.63	3.53	6.45	-2.92	1.79e-09	2.67e-07	0	2	4.66	3.33	5.34	-2.01	3.82e-05	0.000768	0	2	5.97	6.35	5.46	0.89	0.0203	0.0979	2	2	3.7503	18.8594	110.31	58.7322	58.9466	31.8235	Distal Intergenic	7	103851754	103853207	1454	2	15135	uc009iut.1	-7751	ENSMUSG00000052187	Hbb-y	hemoglobin Y, beta-like embryonic chain
chr7	103942801	103943098	298	*	6.13	5.92	6.31	-0.39	0.19	0.359	2	2	6.09	5.73	6.39	-0.66	0.0347	0.111	2	2	6.36	6.21	6.5	-0.29	0.212	0.434	2	2	43.1285	75.4376	77.0092	76.5064	85.2844	102.29	Distal Intergenic	7	103946568	103947506	939	1	258351	uc009iuz.1	-3470	ENSMUSG00000073937	Olfr633	olfactory receptor 633
chr7	104199875	104200161	287	*	7.45	7.54	7.35	0.19	0.476	0.651	2	2	7.09	7.34	6.78	0.57	0.0184	0.0712	2	2	7.08	7.24	6.89	0.35	0.134	0.33	2	2	161.263	202.739	136.327	177.742	120.401	125.021	Distal Intergenic	7	104189267	104190205	939	2	259057	uc009ivo.1	-9670	ENSMUSG00000044899	Olfr649	olfactory receptor 649
chr7	104218579	104219547	969	*	7.62	7.12	7.99	-0.87	7.38e-05	0.00131	2	2	7.06	6.93	7.19	-0.26	0.257	0.438	2	2	7.63	7.89	7.31	0.59	0.00285	0.0252	2	2	123.76	148.518	248.719	243.429	150.502	176.166	Promoter (<=1kb)	7	104218795	104227733	8939	1	94088	uc009ivp.1	0	ENSMUSG00000072244	Trim6	tripartite motif-containing 6
chr7	104231278	104231555	278	*	5.48	5.45	5.5	-0.05	0.872	0.93	2	2	5.51	5.26	5.73	-0.47	0.21	0.385	2	2	5.64	5.39	5.85	-0.45	0.0953	0.267	2	2	24.377	61.2931	47.8706	39.4124	55.184	63.6471	Intron (uc009ivq.1/94088, intron 5 of 7)	7	104218795	104235152	16358	1	94088	uc009ivq.1	12483	ENSMUSG00000072244	Trim6	tripartite motif-containing 6
chr7	104244109	104244676	568	*	7.89	7.7	8.05	-0.35	0.1	0.234	2	2	7.26	7.5	6.96	0.54	0.025	0.0884	2	2	7.58	7.94	7.08	0.86	4.39e-05	0.00131	2	2	186.578	220.419	253.922	256.567	155.519	123.884	Promoter (<=1kb)	7	104244457	104262236	17780	1	94094	uc009ivr.1	0	ENSMUSG00000056144	Trim34a	tripartite motif-containing 34A
chr7	104299988	104300228	241	*	4.6	3.92	5.06	-1.13	0.00306	0.0203	0	2	4.28	3.72	4.68	-0.95	0.0152	0.062	0	0	4.88	4.95	4.8	0.16	0.669	0.824	2	0	13.1261	16.502	36.4232	27.8205	30.1004	27.2773	3' UTR	7	104264448	104288106	23659	2	667823	uc057cap.1	-11882	ENSMUSG00000060441	Trim5	tripartite motif-containing 5
chr7	104306876	104307271	396	*	5.18	4.23	5.75	-1.52	1.75e-05	0.000436	0	2	4.64	4.03	5.07	-1.04	0.00619	0.0324	0	0	5.44	5.65	5.19	0.46	0.113	0.298	2	0	22.5018	14.1446	45.7892	57.9594	40.1338	35.2332	Exon (uc009ivw.1/76681, exon 2 of 8)	7	104315031	104324838	9808	1	622070	uc009iwa.1	-7760	ENSMUSG00000087175	Gm15133	predicted gene 15133
chr7	104353284	104354109	826	*	6.92	6.36	7.32	-0.96	5.04e-05	0.000978	2	2	6.14	6.17	6.11	0.06	0.827	0.902	2	2	6.8	7.22	6.22	0.99	1.99e-05	0.000729	2	2	80.6315	80.1525	145.693	162.286	70.2342	84.1051	Promoter (<=1kb)	7	104338754	104353349	14596	2	319236	uc009iwb.2	0	ENSMUSG00000057143	Trim12c	tripartite motif-containing 12C
chr7	104445977	104446715	739	*	5.9	5.49	6.22	-0.73	0.0176	0.0705	0	2	5.52	5.29	5.71	-0.42	0.142	0.295	0	0	5.98	6.12	5.83	0.28	0.346	0.578	2	0	43.1285	44.7911	85.3345	58.7322	55.184	62.5105	Intron (uc009iwh.1/20128, intron 1 of 7)	7	104409026	104465193	56168	2	20128	uc009iwh.1	18478	ENSMUSG00000030921	Trim30a	tripartite motif-containing 30A
chr7	104464998	104465443	446	*	5.35	4.5	5.88	-1.38	1.39e-05	0.000364	0	2	4.82	4.3	5.2	-0.89	0.00872	0.0415	0	0	5.57	5.78	5.31	0.47	0.0956	0.268	2	0	20.6267	23.5743	58.2772	55.641	40.1338	42.0525	Promoter (<=1kb)	7	104409026	104465193	56168	2	20128	uc009iwh.1	0	ENSMUSG00000030921	Trim30a	tripartite motif-containing 30A
chr7	104501880	104502458	579	*	7.78	7.24	8.17	-0.93	0.000305	0.00377	2	2	7.1	7.04	7.15	-0.1	0.637	0.777	2	2	7.72	8.06	7.26	0.8	0.00139	0.0152	2	2	142.511	153.233	233.109	321.481	146.739	170.483	Intron (uc009iwj.3/209387, intron 1 of 7)	7	104470014	104507849	37836	2	209387	uc009iwj.3	5391	ENSMUSG00000057596	Trim30d	tripartite motif-containing 30D
chr7	104507530	104508238	709	*	5.82	5.47	6.1	-0.63	0.0223	0.0833	0	2	5.23	5.27	5.19	0.08	0.802	0.888	0	0	5.69	6	5.31	0.69	0.0136	0.0745	2	0	39.3782	47.1485	64.5212	68.0057	47.6589	34.0966	Promoter (<=1kb)	7	104470014	104507849	37836	2	209387	uc009iwj.3	0	ENSMUSG00000057596	Trim30d	tripartite motif-containing 30D
chr7	104603233	104603494	262	*	4.9	4.35	5.3	-0.94	0.00609	0.0329	0	2	4.63	4.16	4.99	-0.83	0.0216	0.0796	0	0	5.15	5.19	5.1	0.09	0.76	0.879	2	0	18.7515	21.2168	33.3013	42.5036	30.1004	40.916	Distal Intergenic	7	104596253	104597179	927	2	258817	uc009iwq.1	-6054	ENSMUSG00000051182	Olfr655	olfactory receptor 655
chr7	104647088	104647469	382	*	6.09	5.18	6.65	-1.46	5.38e-07	2.89e-05	2	2	5.77	4.99	6.28	-1.29	2.26e-05	0.000527	2	2	6.47	6.54	6.4	0.15	0.616	0.79	2	2	35.6279	35.3614	108.229	85.0071	72.7426	101.153	Promoter (<=1kb)	7	104642880	104647305	4426	2	259051	uc009iwt.1	0	ENSMUSG00000070421	Olfr658	olfactory receptor 658
chr7	105256757	105256985	229	*	4.8	4.19	5.23	-1.04	0.00309	0.0204	0	2	4.38	4	4.69	-0.69	0.0785	0.197	0	0	4.98	5.13	4.81	0.32	0.313	0.547	2	0	16.8764	18.8594	35.3826	37.094	35.1171	22.7311	Distal Intergenic	7	105288095	105289060	966	1	259161	uc009ixt.1	-31110	ENSMUSG00000073909	Olfr688	olfactory receptor 688
chr7	105373537	105373868	332	*	5.32	5.04	5.55	-0.5	0.12	0.264	2	2	4.9	4.85	4.95	-0.11	0.764	0.864	2	0	5.27	5.44	5.07	0.37	0.236	0.463	2	0	33.7527	30.6465	49.9519	40.1852	37.6255	31.8235	Promoter (1-2kb)	7	105375098	105378287	3190	1	100503879	uc012frk.1	-1230	ENSMUSG00000078611	Gm5901	predicted gene 5901
chr7	105399870	105400633	764	*	9.93	9.48	10.27	-0.79	2.85e-06	0.000107	2	2	9.22	9.28	9.15	0.14	0.46	0.638	2	2	9.78	10.17	9.26	0.9	6.87e-08	1.06e-05	2	2	679.742	717.836	1193.64	1187.78	588.211	681.933	Promoter (<=1kb)	7	105371211	105400054	28844	2	74349	uc009ixy.2	0	ENSMUSG00000044465	Fam160a2	family with sequence similarity 160, member A2
chr7	105411943	105412195	253	*	6.14	6.23	6.04	0.19	0.526	0.692	2	2	6.04	6.04	6.05	-0.01	0.944	0.97	2	2	6.06	5.94	6.17	-0.23	0.368	0.598	2	2	60.0048	87.2248	68.6838	58.7322	80.2677	68.1933	Distal Intergenic	7	105404568	105408738	4171	1	233649	uc012frn.1	7375	ENSMUSG00000030897	Cnga4	cyclic nucleotide gated channel alpha 4
chr7	105477768	105478165	398	*	6.46	6.31	6.6	-0.29	0.28	0.464	2	2	6.04	6.11	5.96	0.16	0.604	0.753	2	2	6.3	6.49	6.07	0.42	0.0947	0.266	2	2	65.6303	89.5822	83.2531	103.554	65.2175	73.8761	Downstream (2-3kb)	7	105480616	105482197	1582	2	109042	uc009iye.1	4032	ENSMUSG00000037060	Cavin3	caveolae associated 3
chr7	105515141	105515553	413	*	6.15	5.94	6.32	-0.38	0.163	0.324	2	2	5.85	5.75	5.95	-0.2	0.494	0.667	2	2	6.14	6.22	6.06	0.15	0.552	0.747	2	2	54.3794	66.0079	67.6432	86.5527	80.2677	57.9643	Distal Intergenic	7	105480616	105482197	1582	2	109042	uc009iye.1	-32944	ENSMUSG00000037060	Cavin3	caveolae associated 3
chr7	105527436	105527668	233	*	5.07	4.89	5.24	-0.36	0.375	0.56	0	2	5.07	4.69	5.37	-0.68	0.0426	0.129	0	2	5.32	5.14	5.48	-0.35	0.266	0.497	2	2	31.8776	25.9317	46.8299	26.2749	40.1338	52.2815	Distal Intergenic	7	105554360	105557168	2809	1	20597	uc009iyf.2	-26692	ENSMUSG00000037049	Smpd1	sphingomyelin phosphodiesterase 1, acid lysosomal
chr7	105549041	105549432	392	*	5.44	5.65	5.2	0.45	0.144	0.298	2	2	5.55	5.45	5.63	-0.18	0.52	0.688	2	2	5.46	5.1	5.75	-0.65	0.0224	0.104	2	2	45.0036	53.0421	35.3826	35.5484	58.9466	52.2815	Distal Intergenic	7	105554360	105557168	2809	1	20597	uc009iyf.2	-4928	ENSMUSG00000037049	Smpd1	sphingomyelin phosphodiesterase 1, acid lysosomal
chr7	105553903	105554880	978	*	7.81	7.69	7.92	-0.23	0.294	0.479	2	2	7.28	7.5	7.02	0.48	0.0242	0.0863	2	2	7.52	7.82	7.13	0.69	0.00156	0.0165	2	2	208.142	196.845	214.377	253.476	135.452	154.571	Promoter (<=1kb)	7	105554360	105557168	2809	1	20597	uc009iyf.2	0	ENSMUSG00000037049	Smpd1	sphingomyelin phosphodiesterase 1, acid lysosomal
chr7	105580961	105581789	829	*	7.42	7.65	7.14	0.52	0.0322	0.108	2	2	7.32	7.46	7.16	0.3	0.26	0.441	2	2	7.16	7.03	7.28	-0.25	0.343	0.575	2	2	214.705	179.164	122.798	148.376	132.943	187.532	Promoter (<=1kb)	7	105558465	105581491	23027	2	11785	uc009iyi.2	0	ENSMUSG00000037032	Apbb1	amyloid beta (A4) precursor protein-binding, family B, member 1
chr7	105590116	105590418	303	*	5.05	5.23	4.84	0.39	0.264	0.446	2	0	5.21	5.03	5.37	-0.33	0.399	0.583	2	0	5.16	4.73	5.48	-0.75	0.0153	0.0808	0	0	49.6915	23.5743	28.0979	27.0477	40.1338	52.2815	Downstream (1-2kb)	7	105558465	105581653	23189	2	11785	uc009iyj.2	-8463	ENSMUSG00000037032	Apbb1	amyloid beta (A4) precursor protein-binding, family B, member 1
chr7	105590508	105590951	444	*	5.6	5.67	5.54	0.13	0.621	0.765	0	2	5.19	5.47	4.84	0.63	0.0766	0.194	0	0	5.22	5.43	4.96	0.47	0.17	0.381	2	0	53.4418	45.9698	47.8706	41.7308	43.8964	20.458	Downstream (<1kb)	7	105558465	105581653	23189	2	11785	uc009iyj.2	-8855	ENSMUSG00000037032	Apbb1	amyloid beta (A4) precursor protein-binding, family B, member 1
chr7	105599920	105600435	516	*	7.28	7.19	7.37	-0.17	0.417	0.599	2	2	6.69	7	6.3	0.7	0.00248	0.0167	2	2	6.9	7.26	6.41	0.85	8.67e-05	0.00213	2	2	142.511	143.803	164.425	154.558	82.776	93.1975	Promoter (<=1kb)	7	105591611	105600116	8506	2	15458	uc009iyl.2	0	ENSMUSG00000030895	Hpx	hemopexin
chr7	105603080	105603575	496	*	7.46	7.21	7.68	-0.47	0.0286	0.0989	2	2	6.68	7.02	6.25	0.76	0.00148	0.0114	2	2	7.09	7.57	6.37	1.2	5.23e-08	8.85e-06	2	2	141.574	148.518	206.052	189.334	77.7593	93.1975	Promoter (2-3kb)	7	105591611	105600116	8506	2	15458	uc009iyl.2	-2964	ENSMUSG00000030895	Hpx	hemopexin
chr7	105615582	105616140	559	*	5.7	5.37	5.97	-0.6	0.0507	0.147	0	2	5.32	5.17	5.46	-0.28	0.34	0.527	0	0	5.73	5.87	5.58	0.29	0.328	0.561	2	0	33.7527	47.1485	68.6838	52.5499	45.1506	53.4181	Intron (uc033jbh.1/55992, intron 7 of 11)	7	105619059	105619559	501	2	55992	uc009iyp.1	3419	ENSMUSG00000036989	Trim3	tripartite motif-containing 3
chr7	105633112	105633904	793	*	9.05	8.74	9.31	-0.57	0.00127	0.0108	2	2	8.49	8.54	8.44	0.1	0.543	0.705	2	2	8.92	9.2	8.56	0.65	1.13e-05	0.000489	2	2	425.659	409.013	607.748	615.142	396.322	381.882	Promoter (<=1kb)	7	105604463	105633571	29109	2	55992	uc033jbh.1	0	ENSMUSG00000036989	Trim3	tripartite motif-containing 3
chr7	105639958	105640696	739	*	7.33	7.1	7.53	-0.43	0.0907	0.218	2	2	7.07	6.9	7.23	-0.33	0.177	0.342	2	2	7.38	7.42	7.34	0.08	0.763	0.88	2	2	142.511	124.944	201.889	153.786	185.619	150.025	Promoter (<=1kb)	7	105640540	105641843	1304	1	14356	uc009iys.1	0	ENSMUSG00000089847	Timm10b	translocase of inner mitochondrial membrane 10B
chr7	105640705	105641280	576	*	6.01	5.61	6.33	-0.72	0.0212	0.0804	1	2	5.79	5.41	6.09	-0.68	0.0263	0.0916	1	0	6.22	6.22	6.21	0.02	0.976	0.989	2	0	41.2533	54.2208	92.6191	62.5961	89.0469	63.6471	Promoter (<=1kb)	7	105640567	105641843	1277	1	14356	uc009iyv.1	138	ENSMUSG00000089847	Timm10b	translocase of inner mitochondrial membrane 10B
chr7	105650486	105651137	652	*	8.61	8.46	8.75	-0.28	0.186	0.355	2	2	7.98	8.27	7.63	0.64	0.00234	0.016	2	2	8.26	8.64	7.75	0.9	7.96e-06	0.000377	2	2	369.405	320.61	384.005	444.355	208.194	235.267	5' UTR	7	105640567	105641843	1277	1	14356	uc009iyv.1	9919	ENSMUSG00000089847	Timm10b	translocase of inner mitochondrial membrane 10B
chr7	105651224	105651524	301	*	7.4	7.26	7.54	-0.29	0.248	0.428	2	2	6.78	7.06	6.44	0.62	0.0144	0.0598	2	2	7.06	7.44	6.55	0.88	0.000167	0.00341	2	2	131.261	167.377	160.262	198.608	92.8095	101.153	Exon (uc009iyu.1/14356, exon 4 of 17)	7	105640567	105641843	1277	1	14356	uc009iyv.1	10657	ENSMUSG00000089847	Timm10b	translocase of inner mitochondrial membrane 10B
chr7	105726405	105726708	304	*	6.91	7.08	6.72	0.36	0.202	0.374	2	2	6.52	6.89	6.02	0.87	0.00127	0.0102	2	2	6.4	6.62	6.14	0.48	0.0608	0.2	2	2	114.384	150.875	87.4158	115.919	72.7426	72.7395	Distal Intergenic	7	105731730	105736584	4855	2	101867	uc009iyz.2	9876	ENSMUSG00000030888	Rrp8	ribosomal RNA processing 8, methyltransferase, homolog (yeast)
chr7	105736222	105736932	711	*	8.55	8.51	8.59	-0.08	0.672	0.8	2	2	8.09	8.31	7.83	0.49	0.00589	0.0313	2	2	8.24	8.49	7.94	0.54	0.00307	0.0266	2	2	352.528	360.686	349.663	394.897	250.836	257.998	Promoter (<=1kb)	7	105731730	105736584	4855	2	101867	uc009iyz.2	0	ENSMUSG00000030888	Rrp8	ribosomal RNA processing 8, methyltransferase, homolog (yeast)
chr7	105743846	105744668	823	*	8.09	7.8	8.33	-0.54	0.0251	0.0904	2	2	7.49	7.6	7.38	0.22	0.302	0.489	2	2	7.91	8.23	7.5	0.73	0.00166	0.0173	2	2	206.267	228.67	269.532	352.393	175.585	197.761	Promoter (<=1kb)	7	105742894	105744338	1445	2	24075	uc009izf.1	0	ENSMUSG00000043866	Taf10	TATA-box binding protein associated factor 10
chr7	105751821	105752223	403	*	5.42	5.55	5.27	0.28	0.445	0.624	2	2	5.32	5.35	5.29	0.07	0.862	0.924	2	0	5.29	5.17	5.4	-0.24	0.491	0.701	2	0	38.4406	53.0421	31.2199	43.2763	47.6589	39.7794	Promoter (<=1kb)	7	105744816	105752235	7420	2	12751	uc009izg.2	12	ENSMUSG00000030894	Tpp1	tripeptidyl peptidase I
chr7	105762620	105762864	245	*	4.3	4.15	4.44	-0.29	0.541	0.704	0	2	4.48	3.95	4.86	-0.9	0.0441	0.132	0	0	4.69	4.34	4.98	-0.64	0.0841	0.247	2	0	25.3145	9.4297	18.732	23.1838	38.8796	26.1408	Exon (uc009izj.1/uc009izj.1, exon 1 of 4)	7	105744816	105752235	7420	2	12751	uc012frq.2	-10385	ENSMUSG00000030894	Tpp1	tripeptidyl peptidase I
chr7	105787211	105787863	653	*	5.62	5.71	5.53	0.18	0.55	0.711	2	2	5.88	5.51	6.17	-0.66	0.0273	0.0938	2	0	5.92	5.42	6.29	-0.86	0.00162	0.017	2	0	60.0048	42.4337	39.5452	49.4587	86.5386	75.0126	Promoter (<=1kb)	7	105752989	105787550	34562	2	233651	uc009izh.2	0	ENSMUSG00000036862	Dchs1	dachsous cadherin related 1
chr7	105810625	105811475	851	*	8.99	8.91	9.07	-0.16	0.372	0.557	2	2	8.58	8.71	8.43	0.28	0.0875	0.212	2	2	8.77	8.96	8.54	0.42	0.00416	0.0327	2	2	457.537	482.094	524.495	510.043	382.526	388.702	Promoter (<=1kb)	7	105803782	105811087	7306	2	27397	uc009izl.1	0	ENSMUSG00000030879	Mrpl17	mitochondrial ribosomal protein L17
chr7	105816792	105817045	254	*	5.01	4.76	5.22	-0.46	0.19	0.359	2	2	4.49	4.57	4.4	0.17	0.64	0.779	2	0	4.85	5.12	4.52	0.6	0.0756	0.231	2	0	31.8776	21.2168	33.3013	38.6396	20.0669	27.2773	Intron (uc009izj.1/uc009izj.1, intron 3 of 3)	7	105809680	105811087	1408	2	27397	uc009izm.1	-5705	ENSMUSG00000030879	Mrpl17	mitochondrial ribosomal protein L17
chr7	105818610	105818999	390	*	5.06	5.36	4.67	0.69	0.0844	0.208	2	2	5.21	5.17	5.25	-0.08	0.789	0.88	2	0	5.02	4.57	5.36	-0.8	0.0149	0.0792	2	0	26.2521	54.2208	22.8946	26.2749	46.4047	38.6429	Intron (uc009izj.1/uc009izj.1, intron 3 of 3)	7	105809680	105811087	1408	2	27397	uc009izm.1	-7523	ENSMUSG00000030879	Mrpl17	mitochondrial ribosomal protein L17
chr7	106707274	106707642	369	*	5.37	5.23	5.49	-0.26	0.381	0.566	0	2	4.67	5.04	4.19	0.85	0.0247	0.0875	0	0	4.95	5.39	4.3	1.09	0.00106	0.0126	2	0	30.0024	43.6124	43.7079	43.2763	22.5753	18.1849	Distal Intergenic	7	106713732	106716345	2614	2	258591	uc009izy.2	8703	ENSMUSG00000108948	Olfr695	olfactory receptor 695
chr7	106707767	106708182	416	*	6.19	6.23	6.14	0.09	0.859	0.923	2	2	5.79	6.03	5.5	0.54	0.126	0.273	2	0	5.84	6.04	5.62	0.42	0.191	0.409	2	0	52.5042	94.297	47.8706	88.0983	50.1673	51.145	Distal Intergenic	7	106713732	106716345	2614	2	258591	uc009izy.2	8163	ENSMUSG00000108948	Olfr695	olfactory receptor 695
chr7	106788387	106788660	274	*	4.97	4.34	5.42	-1.08	0.00166	0.0131	0	2	4.32	4.14	4.48	-0.34	0.383	0.57	0	0	5	5.31	4.59	0.72	0.0269	0.118	2	0	20.6267	18.8594	37.4639	44.8219	22.5753	27.2773	Promoter (2-3kb)	7	106790049	106790999	951	2	258180	uc009jab.1	2339	ENSMUSG00000096714	Olfr699	olfactory receptor 699
chr7	106815844	106816143	300	*	5.27	5.35	5.19	0.16	0.709	0.826	2	2	5.14	5.16	5.12	0.04	0.937	0.966	2	2	5.16	5.09	5.24	-0.15	0.711	0.85	2	2	32.8151	47.1485	27.0573	43.2763	42.6422	35.2332	Promoter (1-2kb)	7	106814144	106820709	6566	1	66786	uc009jaf.1	1700	ENSMUSG00000036744	Olfr701	olfactory receptor 701
chr7	106967575	106967825	251	*	5.51	4.7	6.02	-1.32	0.000463	0.00513	0	2	5.09	4.5	5.51	-1.01	0.0107	0.0481	0	2	5.78	5.92	5.63	0.29	0.276	0.508	2	2	13.1261	37.7188	60.3585	64.9145	47.6589	54.5546	Distal Intergenic	7	106971368	106975451	4084	2	259037	uc009jap.2	7626	ENSMUSG00000045013	Olfr711	olfactory receptor 711
chr7	107000799	107001420	622	*	5.64	5.17	5.99	-0.81	0.00686	0.0358	0	2	5.15	4.98	5.3	-0.33	0.302	0.488	0	0	5.67	5.88	5.42	0.46	0.0899	0.257	2	0	28.1273	42.4337	60.3585	61.8234	47.6589	40.916	Promoter (1-2kb)	7	107000875	107002605	1731	2	18317	uc009jaq.2	1185	ENSMUSG00000070417	Olfr2	olfactory receptor 2
chr7	107045899	107046192	294	*	5.71	5.44	5.94	-0.5	0.0878	0.214	2	2	5.38	5.24	5.51	-0.28	0.374	0.562	2	2	5.74	5.83	5.63	0.2	0.446	0.665	2	2	46.8788	37.7188	56.1959	61.8234	50.1673	52.2815	Distal Intergenic	7	107036136	107037110	975	1	259036	uc009jas.1	9763	ENSMUSG00000073898	Olfr713	olfactory receptor 713
chr7	107215679	107216048	370	*	6.06	5.46	6.48	-1.02	0.00119	0.0103	2	2	5.73	5.26	6.08	-0.82	0.00407	0.0241	2	2	6.29	6.37	6.2	0.17	0.585	0.769	2	2	41.2533	44.7911	104.066	68.0057	67.7258	84.1051	Distal Intergenic	7	107209445	107210916	1472	1	76572	uc009jay.1	6234	ENSMUSG00000073894	Rbmxl2	RNA binding motif protein, X-linked-like 2
chr7	107216952	107217155	204	*	4.25	4.32	4.17	0.15	0.736	0.844	1	0	4.62	4.12	4.99	-0.87	0.0188	0.0722	1	2	4.68	4.06	5.11	-1.04	0.00264	0.0239	0	2	13.1261	25.9317	20.8133	13.9103	32.6087	38.6429	Distal Intergenic	7	107209445	107210916	1472	1	76572	uc009jay.1	7507	ENSMUSG00000073894	Rbmxl2	RNA binding motif protein, X-linked-like 2
chr7	107370333	107371106	774	*	7.53	7.5	7.55	-0.05	0.844	0.913	2	2	7.3	7.31	7.29	0.01	0.951	0.974	2	2	7.43	7.45	7.41	0.04	0.861	0.934	2	2	198.766	155.59	162.344	199.38	156.773	194.351	Promoter (<=1kb)	7	107370790	107548655	177866	1	60510	uc009jba.1	0	ENSMUSG00000062542	Syt9	synaptotagmin IX
chr7	107371146	107371526	381	*	4.86	4.83	4.88	-0.06	0.94	0.969	0	2	4.95	4.63	5.21	-0.58	0.136	0.287	0	2	5.08	4.78	5.33	-0.55	0.0862	0.251	2	2	36.5654	18.8594	29.1386	27.8205	46.4047	36.3698	Promoter (<=1kb)	7	107370790	107548655	177866	1	60510	uc012frw.1	356	ENSMUSG00000062542	Syt9	synaptotagmin IX
chr7	107526364	107526640	277	*	5.72	4.8	6.27	-1.47	0.000328	0.00397	0	2	5.33	4.61	5.81	-1.2	0.00527	0.0289	0	2	6.05	6.17	5.93	0.24	0.356	0.587	2	2	12.1885	42.4337	74.9278	74.188	55.184	70.4664	Intron (uc009jba.1/60510, intron 6 of 6)	7	107567433	107591365	23933	1	244198	uc009jbb.2	-40793	ENSMUSG00000051041	Olfml1	olfactomedin-like 1
chr7	107560716	107561035	320	*	5.25	5.13	5.36	-0.23	0.502	0.672	2	2	4.72	4.94	4.47	0.47	0.193	0.363	2	0	4.96	5.26	4.59	0.67	0.053	0.183	2	0	35.6279	33.004	43.7079	35.5484	20.0669	29.5504	Distal Intergenic	7	107567433	107591365	23933	1	244198	uc009jbb.2	-6398	ENSMUSG00000051041	Olfml1	olfactomedin-like 1
chr7	107567248	107568103	856	*	6.55	6.54	6.55	-0.02	0.947	0.973	2	2	6.26	6.34	6.17	0.17	0.572	0.729	2	0	6.37	6.45	6.29	0.16	0.571	0.76	2	0	91.8824	89.5822	91.5784	89.6439	63.9633	97.7437	Promoter (<=1kb)	7	107567433	107591365	23933	1	244198	uc009jbb.2	0	ENSMUSG00000051041	Olfml1	olfactomedin-like 1
chr7	107568958	107569412	455	*	5.66	5.67	5.65	0.02	0.959	0.978	2	2	5.24	5.47	4.96	0.52	0.0967	0.228	2	0	5.33	5.55	5.08	0.47	0.117	0.303	2	0	52.5042	47.1485	42.6672	54.0954	40.1338	29.5504	Promoter (1-2kb)	7	107567433	107591365	23933	1	244198	uc009jbb.2	1525	ENSMUSG00000051041	Olfml1	olfactomedin-like 1
chr7	107594457	107595416	960	*	9.28	8.92	9.57	-0.65	0.000514	0.00554	2	2	8.57	8.72	8.4	0.32	0.0892	0.215	2	2	9.07	9.47	8.52	0.95	6.08e-08	9.91e-06	2	2	494.102	451.447	708.692	757.336	401.338	354.605	Promoter (<=1kb)	7	107595051	107657644	62594	1	19024	uc009jbc.2	0	ENSMUSG00000036528	Ppfibp2	PTPRF interacting protein, binding protein 2 (liprin beta 2)
chr7	107600654	107601034	381	*	7.01	7.02	7.01	0.01	0.961	0.979	2	2	6.41	6.82	5.84	0.98	0.000148	0.00207	2	2	6.51	6.9	5.96	0.95	0.000213	0.00405	2	2	119.072	134.373	137.368	111.282	57.6924	70.4664	Intron (uc009jbc.2/19024, intron 1 of 2)	7	107595051	107744896	149846	1	19024	uc009jbe.2	5603	ENSMUSG00000036528	Ppfibp2	PTPRF interacting protein, binding protein 2 (liprin beta 2)
chr7	107610745	107611348	604	*	6.22	5.79	6.56	-0.77	0.0151	0.0629	2	2	5.66	5.59	5.72	-0.13	0.65	0.787	2	2	6.18	6.45	5.84	0.61	0.0384	0.149	2	2	42.1909	66.0079	73.8872	107.418	50.1673	68.1933	Promoter (<=1kb)	7	107610928	107697698	86771	1	19024	uc009jbg.1	0	ENSMUSG00000036528	Ppfibp2	PTPRF interacting protein, binding protein 2 (liprin beta 2)
chr7	107624317	107624764	448	*	5.35	4.69	5.8	-1.11	0.000799	0.00774	2	2	4.79	4.49	5.04	-0.55	0.108	0.245	2	0	5.45	5.69	5.15	0.54	0.081	0.241	2	0	24.377	25.9317	43.7079	63.3689	32.6087	40.916	Intron (uc009jbc.2/19024, intron 1 of 2)	7	107610928	107697698	86771	1	19024	uc009jbg.1	13389	ENSMUSG00000036528	Ppfibp2	PTPRF interacting protein, binding protein 2 (liprin beta 2)
chr7	107633259	107633609	351	*	5.36	5.36	5.36	0	0.961	0.979	2	0	5.4	5.16	5.6	-0.44	0.181	0.349	2	2	5.51	5.26	5.72	-0.46	0.195	0.413	0	2	45.0036	35.3614	29.1386	50.2315	43.8964	64.7836	Intron (uc009jbc.2/19024, intron 1 of 2)	7	107610928	107697698	86771	1	19024	uc009jbg.1	22331	ENSMUSG00000036528	Ppfibp2	PTPRF interacting protein, binding protein 2 (liprin beta 2)
chr7	107636355	107636640	286	*	4.74	5.23	3.99	1.24	0.00101	0.00918	2	0	4.61	5.03	4.02	1.01	0.0135	0.0569	2	0	4.01	3.88	4.13	-0.25	0.547	0.743	0	0	45.0036	28.2891	13.5286	17.0014	11.2876	25.0042	Intron (uc009jbc.2/19024, intron 1 of 2)	7	107610928	107697698	86771	1	19024	uc009jbg.1	25427	ENSMUSG00000036528	Ppfibp2	PTPRF interacting protein, binding protein 2 (liprin beta 2)
chr7	107650079	107650295	217	*	4.36	3.6	4.86	-1.26	0.00183	0.014	0	2	3.57	3.41	3.71	-0.31	0.593	0.744	0	0	4.37	4.75	3.83	0.92	0.022	0.103	2	0	13.1261	10.6084	24.9759	30.9117	22.5753	6.81933	Intron (uc009jbc.2/19024, intron 2 of 2)	7	107610928	107697698	86771	1	19024	uc009jbg.1	39151	ENSMUSG00000036528	Ppfibp2	PTPRF interacting protein, binding protein 2 (liprin beta 2)
chr7	107661212	107661503	292	*	6.16	6.33	5.97	0.36	0.294	0.478	2	2	6.07	6.14	6	0.14	0.726	0.839	2	0	6	5.87	6.11	-0.25	0.511	0.716	2	0	65.6303	91.9396	45.7892	74.9608	47.6589	95.4706	Intron (uc009jbd.2/19024, intron 3 of 3)	7	107691843	107744896	53054	1	19024	uc009jbh.2	-30340	ENSMUSG00000036528	Ppfibp2	PTPRF interacting protein, binding protein 2 (liprin beta 2)
chr7	107664020	107664491	472	*	6.85	6.57	7.09	-0.53	0.0231	0.0853	2	2	6.25	6.37	6.13	0.24	0.342	0.529	2	2	6.67	6.99	6.25	0.74	0.00134	0.0148	2	2	95.6327	89.5822	134.246	129.056	86.5386	70.4664	Intron (uc009jbd.2/19024, intron 3 of 3)	7	107691843	107744896	53054	1	19024	uc009jbh.2	-27352	ENSMUSG00000036528	Ppfibp2	PTPRF interacting protein, binding protein 2 (liprin beta 2)
chr7	107748085	107748273	189	*	5	5.01	4.99	0.02	0.984	0.992	0	2	4.69	4.81	4.55	0.26	0.552	0.713	0	0	4.78	4.89	4.67	0.22	0.516	0.72	2	0	20.6267	42.4337	31.2199	30.1389	27.592	25.0042	3' UTR	7	107748455	107758032	9578	2	320635	uc009jbi.2	9759	ENSMUSG00000048065	Cyb5r2	cytochrome b5 reductase 2
chr7	107757757	107758204	448	*	5.67	5.26	5.98	-0.73	0.0307	0.104	2	2	5.42	5.06	5.71	-0.65	0.0284	0.0967	2	0	5.85	5.88	5.82	0.06	0.897	0.951	2	0	34.6903	40.0762	75.9685	46.3675	60.2007	56.8277	Promoter (<=1kb)	7	107748455	107758032	9578	2	320635	uc009jbi.2	0	ENSMUSG00000048065	Cyb5r2	cytochrome b5 reductase 2
chr7	107779716	107779969	254	*	5.56	4.97	5.97	-1.01	0.00185	0.0142	0	2	5.04	4.77	5.26	-0.49	0.164	0.326	0	2	5.65	5.87	5.38	0.49	0.0739	0.227	2	2	37.503	23.5743	56.1959	64.9145	45.1506	40.916	Downstream (1-2kb)	7	107781544	107801179	19636	2	244199	uc009jbk.1	21210	ENSMUSG00000048236	Ovch2	ovochymase 2
chr7	107788289	107788560	272	*	5.42	4.81	5.85	-1.03	0.000948	0.00877	0	2	5.08	4.62	5.43	-0.81	0.012	0.0523	0	2	5.65	5.74	5.54	0.2	0.458	0.675	2	2	24.377	30.6465	49.9519	61.0506	45.1506	51.145	Intron (uc009jbk.1/244199, intron 12 of 15)	7	107781544	107801179	19636	2	244199	uc009jbk.1	12619	ENSMUSG00000048236	Ovch2	ovochymase 2
chr7	108814873	108815129	257	*	5.5	5.07	5.83	-0.76	0.0147	0.062	0	2	5.03	4.88	5.16	-0.29	0.371	0.558	0	2	5.52	5.73	5.28	0.44	0.154	0.359	2	2	28.1273	37.7188	60.3585	49.4587	32.6087	47.7353	Distal Intergenic	7	108825065	108825997	933	2	258721	uc009jcw.1	10868	ENSMUSG00000066241	Olfr514	olfactory receptor 514
chr7	108851249	108851490	242	*	4.07	3.87	4.24	-0.37	0.409	0.592	0	2	2.9	3.68	1.13	2.55	0.000135	0.00194	0	0	3.32	4.14	1.25	2.89	3.4e-06	0.000199	2	0	16.8764	11.7871	18.732	17.7742	3.76255	1.13655	Distal Intergenic	7	108845064	108846008	945	2	258720	uc009jcx.1	-5241	ENSMUSG00000062434	Olfr516	olfactory receptor 516
chr7	108934038	108934829	792	*	8.14	7.69	8.49	-0.8	9.93e-05	0.00164	2	2	7.56	7.49	7.62	-0.13	0.549	0.71	2	2	8.1	8.39	7.74	0.65	0.001	0.0121	2	2	213.767	188.594	337.175	356.257	200.669	240.95	Promoter (<=1kb)	7	108934415	108941942	7528	1	66085	uc009jdc.2	0	ENSMUSG00000031029	Eif3f	eukaryotic translation initiation factor 3, subunit F
chr7	108943932	108944363	432	*	5.82	5.71	5.93	-0.22	0.445	0.624	2	2	5.54	5.51	5.57	-0.06	0.826	0.902	2	2	5.76	5.82	5.69	0.13	0.663	0.821	2	2	52.5042	49.5059	62.4399	54.8682	45.1506	61.374	Distal Intergenic	7	108950338	109022753	72416	1	22141	uc009jdd.1	-5975	ENSMUSG00000031028	Tub	tubby bipartite transcription factor
chr7	108954251	108954583	333	*	5.23	4.67	5.63	-0.95	0.0075	0.0382	0	2	4.49	4.47	4.51	-0.03	0.973	0.986	0	0	5.14	5.52	4.63	0.89	0.0193	0.0947	2	0	26.2521	23.5743	58.2772	37.094	35.1171	15.9118	Intron (uc009jdd.1/22141, intron 1 of 3)	7	108950338	109022753	72416	1	22141	uc009jdd.1	3913	ENSMUSG00000031028	Tub	tubby bipartite transcription factor
chr7	108967034	108967315	282	*	6.59	6.53	6.65	-0.12	0.663	0.794	2	2	6.34	6.33	6.36	-0.03	0.9	0.946	2	2	6.51	6.54	6.47	0.07	0.78	0.89	2	2	69.3806	110.799	101.985	91.1894	90.3011	93.1975	Intron (uc009jdd.1/22141, intron 1 of 3)	7	108950338	109022753	72416	1	22141	uc009jdd.1	16696	ENSMUSG00000031028	Tub	tubby bipartite transcription factor
chr7	109021491	109021773	283	*	6.26	5.99	6.5	-0.51	0.134	0.284	2	2	5.95	5.79	6.09	-0.29	0.36	0.547	2	2	6.3	6.39	6.2	0.19	0.487	0.698	2	2	44.066	80.1525	68.6838	105.1	82.776	69.3298	Intron (uc009jdd.1/22141, intron 3 of 3)	7	109010880	109034459	23580	1	22141	uc009jdf.1	10611	ENSMUSG00000031028	Tub	tubby bipartite transcription factor
chr7	109028301	109028558	258	*	5.28	4.59	5.74	-1.15	0.00163	0.0129	0	2	5.05	4.39	5.51	-1.11	0.000791	0.00718	0	2	5.63	5.64	5.62	0.01	0.916	0.96	2	2	23.4394	23.5743	36.4232	66.4601	55.184	46.5988	Intron (uc009jdf.1/22141, intron 9 of 11)	7	109010880	109034459	23580	1	22141	uc009jdf.1	17421	ENSMUSG00000031028	Tub	tubby bipartite transcription factor
chr7	109098596	109098818	223	*	4.45	3.83	4.89	-1.06	0.00946	0.0452	0	2	4.26	3.63	4.7	-1.07	0.00869	0.0414	0	0	4.8	4.79	4.82	-0.03	0.874	0.94	2	0	15.9388	11.7871	33.3013	23.9566	26.3378	31.8235	Distal Intergenic	7	109057487	109083331	25845	2	320360	uc009jdj.2	-15265	ENSMUSG00000048330	Ric3	RIC3 acetylcholine receptor chaperone
chr7	109139464	109139754	291	*	6.78	6.7	6.85	-0.15	0.51	0.678	2	2	6.51	6.51	6.51	-0.01	0.957	0.977	2	2	6.69	6.75	6.63	0.12	0.588	0.771	2	2	97.5078	106.084	106.148	116.692	100.335	104.563	Intron (uc057aiy.1/109594, intron 3 of 3)	7	109138565	109170512	31948	2	109594	uc057aiy.1	30758	ENSMUSG00000036111	Lmo1	LIM domain only 1
chr7	109170509	109170927	419	*	6.09	6.02	6.16	-0.14	0.586	0.739	2	2	5.98	5.83	6.12	-0.29	0.286	0.471	2	2	6.15	6.06	6.24	-0.18	0.491	0.701	2	2	60.0048	67.1866	67.6432	70.3241	87.7927	68.1933	Promoter (<=1kb)	7	109138565	109170512	31948	2	109594	uc057aiy.1	0	ENSMUSG00000036111	Lmo1	LIM domain only 1
chr7	109175019	109175385	367	*	5.32	4.54	5.82	-1.27	0.00067	0.00676	0	2	5.06	4.35	5.54	-1.19	0.000834	0.00749	0	2	5.68	5.71	5.65	0.06	0.888	0.947	2	2	29.0648	16.502	65.5618	43.2763	55.184	48.8719	Promoter (<=1kb)	7	109138565	109175207	36643	2	109594	uc057aiz.1	0	ENSMUSG00000036111	Lmo1	LIM domain only 1
chr7	109218134	109218471	338	*	5.42	5.31	5.52	-0.21	0.515	0.683	2	2	5.11	5.11	5.11	0	0.991	0.996	2	0	5.32	5.42	5.23	0.19	0.614	0.789	2	0	43.1285	34.1827	46.8299	41.7308	25.0836	52.2815	Distal Intergenic	7	109138565	109175207	36643	2	109594	uc057aiz.1	-42927	ENSMUSG00000036111	Lmo1	LIM domain only 1
chr7	109230781	109231081	301	*	5.47	5.1	5.76	-0.66	0.031	0.105	2	2	5.26	4.91	5.54	-0.63	0.046	0.135	2	2	5.66	5.66	5.66	0	0.983	0.992	2	2	27.1897	40.0762	52.0332	52.5499	46.4047	57.9643	Distal Intergenic	7	109138565	109175207	36643	2	109594	uc057aiz.1	-55574	ENSMUSG00000036111	Lmo1	LIM domain only 1
chr7	109255479	109255748	270	*	5.44	5.34	5.54	-0.2	0.527	0.692	2	2	4.99	5.14	4.83	0.31	0.332	0.519	2	0	5.21	5.43	4.95	0.49	0.117	0.304	2	0	41.2533	37.7188	47.8706	41.7308	36.3713	27.2773	Distal Intergenic	7	109138565	109175207	36643	2	109594	uc057aiz.1	-80272	ENSMUSG00000036111	Lmo1	LIM domain only 1
chr7	109424632	109424952	321	*	5.18	4.8	5.49	-0.68	0.0596	0.164	0	2	4.83	4.61	5.02	-0.42	0.292	0.478	0	0	5.27	5.38	5.14	0.24	0.483	0.695	2	0	16.8764	37.7188	35.3826	51.0043	25.0836	47.7353	Intron (uc009jdm.2/117229, intron 1 of 13)	7	109279216	109439053	159838	2	117229	uc009jdm.2	14101	ENSMUSG00000031027	Stk33	serine/threonine kinase 33
chr7	109438707	109439649	943	*	6.37	6.31	6.43	-0.13	0.662	0.793	2	2	6.33	6.11	6.51	-0.4	0.163	0.324	2	2	6.49	6.33	6.63	-0.3	0.29	0.523	2	2	76.8812	77.7951	95.7411	71.0969	122.91	81.832	Promoter (<=1kb)	7	109279216	109439053	159838	2	117229	uc009jdm.2	0	ENSMUSG00000031027	Stk33	serine/threonine kinase 33
chr7	109445093	109445361	269	*	5.87	5.73	6.01	-0.28	0.409	0.591	2	2	5.62	5.53	5.7	-0.17	0.592	0.743	2	2	5.86	5.9	5.82	0.08	0.84	0.923	2	2	37.503	66.0079	74.9278	49.4587	45.1506	71.603	Distal Intergenic	7	109279216	109439053	159838	2	117229	uc009jdn.2	-6040	ENSMUSG00000031027	Stk33	serine/threonine kinase 33
chr7	109518774	109519548	775	*	8.06	7.63	8.4	-0.76	0.000265	0.00339	2	2	7.53	7.44	7.61	-0.17	0.384	0.57	2	2	8.04	8.29	7.73	0.57	0.00307	0.0266	2	2	195.016	193.309	348.623	301.389	225.753	211.399	Promoter (<=1kb)	7	109519195	109522369	3175	1	26451	uc009jdr.1	0	ENSMUSG00000046364	Rpl27a	ribosomal protein L27A
chr7	109525979	109526723	745	*	6.64	6.4	6.84	-0.44	0.0775	0.196	2	2	6.13	6.2	6.06	0.14	0.627	0.769	2	0	6.48	6.74	6.18	0.56	0.0206	0.0988	2	0	74.0685	90.7609	117.595	103.554	68.98	80.6954	Exon (uc009jds.1/76954, exon 13 of 16)	7	109520132	109520251	120	1	100302499	uc012fsb.1	5847	ENSMUSG00000065016	Snora3	small nucleolar RNA, H/ACA box 3
chr7	109559489	109560006	518	*	6.76	6.81	6.71	0.09	0.811	0.893	2	2	6.39	6.61	6.13	0.48	0.0946	0.224	2	2	6.44	6.61	6.24	0.37	0.204	0.424	2	2	89.0697	129.658	77.0092	125.192	80.2677	76.1492	Intron (uc009jdt.1/76954, intron 2 of 19)	7	109545077	109570111	25035	2	76954	uc033jbs.1	10105	ENSMUSG00000031024	St5	suppression of tumorigenicity 5
chr7	109561858	109562123	266	*	6.28	6.15	6.4	-0.26	0.371	0.557	2	2	5.75	5.95	5.51	0.44	0.139	0.292	2	0	6	6.3	5.63	0.67	0.0113	0.0658	2	0	80.6315	57.7569	74.9278	88.0983	46.4047	55.6912	Intron (uc009jdt.1/76954, intron 2 of 19)	7	109545077	109570111	25035	2	76954	uc033jbs.1	7988	ENSMUSG00000031024	St5	suppression of tumorigenicity 5
chr7	109566341	109567581	1241	*	7.21	7.23	7.19	0.04	0.86	0.923	2	2	7.02	7.03	7.01	0.02	0.923	0.958	2	0	7.11	7.09	7.13	-0.04	0.834	0.92	2	0	142.511	150.875	154.018	128.283	149.248	139.796	Promoter (2-3kb)	7	109545077	109570111	25035	2	76954	uc033jbs.1	2530	ENSMUSG00000031024	St5	suppression of tumorigenicity 5
chr7	109576334	109577011	678	*	5.69	6.06	5.19	0.87	0.00644	0.0343	2	0	5.48	5.87	4.95	0.91	0.00223	0.0154	2	0	5.08	5.09	5.07	0.01	0.899	0.952	0	0	69.3806	61.2931	27.0573	43.2763	37.6255	31.8235	Intron (uc009jdt.1/76954, intron 1 of 19)	7	109545077	109570111	25035	2	76954	uc033jbs.1	-6223	ENSMUSG00000031024	St5	suppression of tumorigenicity 5
chr7	109602498	109602972	475	*	6.53	6.7	6.34	0.36	0.173	0.338	2	2	6.21	6.5	5.84	0.66	0.0155	0.063	2	0	6.1	6.24	5.96	0.28	0.26	0.489	2	0	90.0072	113.156	75.9685	80.3704	60.2007	68.1933	Intron (uc009jdt.1/76954, intron 1 of 19)	7	109523911	109616568	92658	2	76954	uc009jdt.1	13596	ENSMUSG00000031024	St5	suppression of tumorigenicity 5
chr7	109616325	109616854	530	*	6.54	6.45	6.63	-0.18	0.476	0.65	2	2	6.17	6.25	6.09	0.16	0.54	0.703	2	2	6.37	6.53	6.2	0.32	0.21	0.432	2	2	78.7563	91.9396	81.1718	109.736	72.7426	79.5588	Promoter (<=1kb)	7	109523911	109616568	92658	2	76954	uc009jdt.1	0	ENSMUSG00000031024	St5	suppression of tumorigenicity 5
chr7	109618808	109619146	339	*	5.7	5.71	5.68	0.03	0.932	0.964	2	2	5.59	5.52	5.66	-0.14	0.609	0.756	2	2	5.68	5.58	5.78	-0.2	0.44	0.66	2	2	41.2533	61.2931	54.1145	44.8219	55.184	57.9643	Promoter (1-2kb)	7	109523911	109617147	93237	2	76954	uc009jdv.1	-1661	ENSMUSG00000031024	St5	suppression of tumorigenicity 5
chr7	109629023	109629546	524	*	5.12	4.61	5.5	-0.89	0.00623	0.0335	0	2	5.04	4.41	5.47	-1.06	0.00192	0.0139	0	0	5.5	5.4	5.59	-0.19	0.536	0.735	2	0	20.6267	27.1104	39.5452	47.9131	41.388	57.9643	Distal Intergenic	7	109523911	109617147	93237	2	76954	uc009jdv.1	-11876	ENSMUSG00000031024	St5	suppression of tumorigenicity 5
chr7	109657878	109658225	348	*	4.01	3.53	4.38	-0.85	0.0827	0.205	0	2	3.69	3.33	3.99	-0.66	0.218	0.393	0	0	4.19	4.27	4.1	0.17	0.688	0.835	2	0	17.8139	4.71485	20.8133	19.3198	15.0502	20.458	Intron (uc009jdx.1/uc009jdx.1, intron 1 of 1)	7	109523911	109617147	93237	2	76954	uc009jdv.1	-40731	ENSMUSG00000031024	St5	suppression of tumorigenicity 5
chr7	109671445	109672462	1018	*	7.06	7.33	6.73	0.6	0.0159	0.0653	2	2	6.91	7.13	6.64	0.49	0.112	0.251	2	0	6.69	6.63	6.76	-0.13	0.659	0.818	2	0	144.387	169.735	93.6598	111.282	82.776	140.933	Exon (uc009jdx.1/uc009jdx.1, exon 1 of 2)	7	109703737	109712181	8445	1	57373	uc009jdy.1	-31275	ENSMUSG00000031023	Akip1	A kinase (PRKA) interacting protein 1
chr7	109703321	109704321	1001	*	7.3	7.41	7.19	0.21	0.319	0.504	2	2	7.1	7.21	6.99	0.22	0.308	0.494	2	2	7.1	7.09	7.1	-0.02	0.917	0.961	2	2	164.076	167.377	149.856	132.147	132.943	151.162	Promoter (<=1kb)	7	109703737	109712181	8445	1	57373	uc009jdy.1	0	ENSMUSG00000031023	Akip1	A kinase (PRKA) interacting protein 1
chr7	109707072	109707335	264	*	5.24	5.06	5.4	-0.34	0.316	0.501	2	2	5.02	4.87	5.17	-0.3	0.398	0.582	2	2	5.29	5.3	5.29	0.01	0.958	0.981	2	2	39.3782	25.9317	37.4639	44.0491	35.1171	45.4622	Intron (uc009jdy.1/57373, intron 3 of 5)	7	109703737	109712181	8445	1	57373	uc009jdy.1	3335	ENSMUSG00000031023	Akip1	A kinase (PRKA) interacting protein 1
chr7	109751757	109752432	676	*	6.89	7.12	6.61	0.51	0.0425	0.13	2	2	6.78	6.92	6.61	0.31	0.166	0.328	2	2	6.62	6.51	6.73	-0.22	0.373	0.603	2	2	142.511	129.658	83.2531	105.1	105.351	113.655	Promoter (<=1kb)	7	109735836	109752263	16428	2	56786	uc009jec.1	0	ENSMUSG00000031021	Tmem9b	TMEM9 domain family, member B
chr7	109752517	109752924	408	*	5.28	5.4	5.16	0.24	0.506	0.675	2	2	5.15	5.2	5.1	0.1	0.734	0.844	2	1	5.14	5.05	5.22	-0.16	0.684	0.834	2	1	42.1909	40.0762	27.0573	41.7308	42.6422	34.0966	Promoter (<=1kb)	7	109735836	109752875	17040	2	56786	uc009jed.1	0	ENSMUSG00000031021	Tmem9b	TMEM9 domain family, member B
chr7	109781161	109781703	543	*	5.82	5.76	5.87	-0.11	0.702	0.821	2	2	5.78	5.57	5.96	-0.39	0.196	0.366	2	0	5.93	5.77	6.08	-0.31	0.276	0.508	2	0	54.3794	51.8634	58.2772	54.8682	82.776	56.8277	Promoter (<=1kb)	7	109758056	109781545	23490	2	78593	uc009jef.1	0	ENSMUSG00000034825	Nrip3	nuclear receptor interacting protein 3
chr7	109781787	109782233	447	*	4.85	4.67	5.01	-0.34	0.33	0.516	2	2	4.5	4.47	4.53	-0.05	0.916	0.954	2	0	4.78	4.91	4.65	0.26	0.431	0.652	2	0	26.2521	23.5743	31.2199	30.9117	30.1004	21.5945	Promoter (<=1kb)	7	109758056	109782025	23970	2	78593	uc009jeg.1	0	ENSMUSG00000034825	Nrip3	nuclear receptor interacting protein 3
chr7	109792795	109793048	254	*	5.58	5.81	5.32	0.49	0.132	0.281	2	2	5.59	5.61	5.57	0.04	0.922	0.958	2	2	5.47	5.21	5.69	-0.48	0.14	0.338	2	2	50.6291	58.9357	31.2199	45.5947	45.1506	61.374	Distal Intergenic	7	109758056	109782025	23970	2	78593	uc009jeg.1	-10770	ENSMUSG00000034825	Nrip3	nuclear receptor interacting protein 3
chr7	109865652	109865887	236	*	4.62	4.93	4.21	0.72	0.0434	0.132	2	0	5	4.74	5.23	-0.49	0.153	0.31	2	0	4.86	4.11	5.35	-1.24	0.000303	0.00523	0	0	33.7527	25.9317	18.732	17.0014	35.1171	48.8719	Promoter (<=1kb)	7	109798691	109865679	66989	2	56788	uc009jei.2	0	ENSMUSG00000007279	Scube2	signal peptide, CUB domain, EGF-like 2
chr7	109892646	109892978	333	*	5	4.91	5.09	-0.18	0.635	0.775	2	2	4.7	4.71	4.7	0.02	0.945	0.971	2	0	4.9	4.99	4.81	0.17	0.652	0.814	2	0	28.1273	30.6465	39.5452	26.2749	37.6255	20.458	Downstream (<1kb)	7	109798691	109865679	66989	2	56788	uc009jej.2	-26967	ENSMUSG00000007279	Scube2	signal peptide, CUB domain, EGF-like 2
chr7	109944684	109944958	275	*	4.6	4.91	4.2	0.71	0.065	0.174	2	0	4.59	4.71	4.45	0.26	0.468	0.645	2	0	4.35	4.1	4.57	-0.47	0.241	0.469	0	0	28.1273	30.6465	14.5693	20.8654	25.0836	23.8677	Intron (uc009jek.2/19347, intron 1 of 22)	7	109893781	109960470	66690	2	19347	uc009jek.2	15512	ENSMUSG00000035901	Dennd5a	DENN/MADD domain containing 5A
chr7	109959837	109960704	868	*	7.11	7.26	6.94	0.32	0.175	0.34	2	2	7.06	7.06	7.06	0	0.991	0.996	2	2	7.02	6.84	7.18	-0.34	0.115	0.301	2	2	157.513	141.446	131.124	105.872	145.485	153.435	Promoter (<=1kb)	7	109893781	109960470	66690	2	19347	uc009jek.2	0	ENSMUSG00000035901	Dennd5a	DENN/MADD domain containing 5A
chr7	109986097	109986773	677	*	6.65	6.81	6.48	0.34	0.195	0.366	2	2	6.83	6.62	7.01	-0.39	0.077	0.194	2	2	6.8	6.37	7.13	-0.76	0.00177	0.018	2	2	111.571	108.442	74.9278	96.599	150.502	138.66	Promoter (<=1kb)	7	109972187	109986245	14059	2	233724	uc009jen.1	0	ENSMUSG00000047554	Tmem41b	transmembrane protein 41B
chr7	109991357	109991623	267	*	4.75	4.9	4.59	0.3	0.365	0.55	0	2	4.5	4.7	4.26	0.45	0.227	0.404	0	0	4.43	4.49	4.37	0.12	0.776	0.888	2	0	30.0024	28.2891	24.9759	21.6382	20.0669	22.7311	Distal Intergenic	7	109979990	109986285	6296	2	233724	uc009jeq.1	-5072	ENSMUSG00000047554	Tmem41b	transmembrane protein 41B
chr7	110018110	110019239	1130	*	6.98	7.07	6.88	0.19	0.408	0.591	2	2	7.13	6.87	7.35	-0.48	0.0243	0.0867	2	2	7.16	6.78	7.47	-0.69	0.000657	0.00899	2	2	136.886	124.944	120.717	106.645	185.619	179.576	Promoter (<=1kb)	7	110018425	110046251	27827	1	233726	uc009jet.1	0	ENSMUSG00000066232	Ipo7	importin 7
chr7	110061017	110062286	1270	*	7.94	7.94	7.94	-0.01	0.986	0.992	2	2	7.75	7.74	7.77	-0.03	0.908	0.95	2	2	7.86	7.84	7.89	-0.05	0.786	0.893	2	2	270.959	207.453	234.149	240.338	240.803	247.769	Promoter (<=1kb)	7	110061702	110095392	33691	1	20841	uc009jew.1	0	ENSMUSG00000061079	Zfp143	zinc finger protein 143
chr7	110087913	110088491	579	*	5.55	5.48	5.63	-0.15	0.594	0.745	0	2	5.22	5.28	5.16	0.11	0.77	0.867	0	0	5.41	5.52	5.28	0.24	0.443	0.662	2	0	37.503	49.5059	48.9112	46.3675	32.6087	47.7353	Intron (uc009jew.1/20841, intron 12 of 15)	7	110061702	110095392	33691	1	20841	uc012fse.1	26211	ENSMUSG00000061079	Zfp143	zinc finger protein 143
chr7	110097357	110097763	407	*	6.26	6.28	6.23	0.05	0.856	0.921	2	2	5.64	6.08	5	1.08	0.00858	0.041	2	0	5.71	6.13	5.12	1.01	0.00143	0.0155	2	0	102.196	49.5059	77.0092	68.0057	25.0836	46.5988	Distal Intergenic	7	110122059	110143299	21241	1	22390	uc009jey.1	-24296	ENSMUSG00000031016	Wee1	WEE 1 homolog 1 (S. pombe)
chr7	110121371	110122380	1010	*	8.12	8.09	8.16	-0.08	0.743	0.849	2	2	7.82	7.89	7.75	0.14	0.529	0.695	2	2	7.97	8.06	7.87	0.19	0.268	0.499	2	2	295.336	235.743	278.898	273.568	245.82	237.54	Promoter (<=1kb)	7	110122059	110143299	21241	1	22390	uc009jey.1	0	ENSMUSG00000031016	Wee1	WEE 1 homolog 1 (S. pombe)
chr7	110133972	110134310	339	*	5.94	6.14	5.69	0.45	0.0946	0.224	2	2	5.72	5.95	5.44	0.5	0.0732	0.188	2	2	5.58	5.59	5.56	0.03	0.932	0.968	2	2	67.5054	70.7228	52.0332	47.9131	45.1506	52.2815	Intron (uc009jey.1/22390, intron 6 of 10)	7	110122059	110143299	21241	1	22390	uc009jey.1	11913	ENSMUSG00000031016	Wee1	WEE 1 homolog 1 (S. pombe)
chr7	110164066	110164499	434	*	5.46	5.54	5.36	0.18	0.526	0.691	2	2	5.34	5.35	5.33	0.01	0.938	0.967	2	0	5.36	5.26	5.45	-0.19	0.494	0.703	2	0	53.4418	37.7188	41.6266	37.8668	42.6422	47.7353	Distal Intergenic	7	110122059	110143299	21241	1	22390	uc009jey.1	42007	ENSMUSG00000031016	Wee1	WEE 1 homolog 1 (S. pombe)
chr7	110164578	110165135	558	*	6.42	6.68	6.1	0.58	0.0428	0.131	2	2	6.42	6.48	6.36	0.12	0.659	0.793	2	2	6.26	6	6.48	-0.48	0.0476	0.171	2	2	120.01	80.1525	64.5212	68.0057	85.2844	98.8803	Distal Intergenic	7	110122059	110143299	21241	1	22390	uc009jey.1	42519	ENSMUSG00000031016	Wee1	WEE 1 homolog 1 (S. pombe)
chr7	110221467	110222332	866	*	6.91	7.16	6.62	0.54	0.0168	0.0681	2	2	6.72	6.96	6.43	0.54	0.0198	0.0749	2	2	6.53	6.52	6.54	-0.03	0.891	0.948	2	2	141.574	137.909	97.8224	91.9622	90.3011	102.29	Promoter (<=1kb)	7	110221703	110265079	43377	1	20947	uc009jez.2	0	ENSMUSG00000031015	Swap70	SWA-70 protein
chr7	110265893	110266134	242	*	5.02	4.81	5.2	-0.39	0.229	0.407	2	2	4.88	4.62	5.1	-0.48	0.162	0.323	2	2	5.16	5.1	5.22	-0.12	0.714	0.852	2	2	24.377	30.6465	35.3826	35.5484	45.1506	31.8235	Exon (uc009jfa.2/20947, exon 5 of 5)	7	110221703	110283506	61804	1	20947	uc009jfb.2	44190	ENSMUSG00000031015	Swap70	SWA-70 protein
chr7	110286889	110287201	313	*	6.12	5.83	6.36	-0.53	0.0545	0.155	2	2	5.69	5.64	5.74	-0.1	0.748	0.853	2	2	6.07	6.26	5.86	0.4	0.114	0.298	2	2	61.88	49.5059	83.2531	75.7336	65.2175	54.5546	Distal Intergenic	7	110308013	110340098	32086	2	319934	uc009jfc.2	52897	ENSMUSG00000038371	Sbf2	SET binding factor 2
chr7	110432352	110432724	373	*	5.41	5.29	5.52	-0.23	0.546	0.708	2	2	4.93	5.09	4.75	0.34	0.435	0.616	2	0	5.17	5.41	4.87	0.54	0.141	0.339	2	0	24.377	51.8634	55.1552	33.2301	37.6255	22.7311	Intron (uc009jfe.2/319934, intron 13 of 40)	7	110308013	110365897	57885	2	319934	uc012fsf.1	-66455	ENSMUSG00000038371	Sbf2	SET binding factor 2
chr7	110597221	110597480	260	*	4.6	4.78	4.41	0.37	0.289	0.474	2	0	4.42	4.58	4.25	0.33	0.377	0.564	2	0	4.34	4.3	4.37	-0.07	0.842	0.924	0	0	30.0024	23.5743	20.8133	20.0926	18.8127	23.8677	Intron (uc009jfe.2/319934, intron 1 of 40)	7	110308013	110614920	306908	2	319934	uc009jfe.2	17440	ENSMUSG00000038371	Sbf2	SET binding factor 2
chr7	110613985	110615134	1150	*	7.62	7.79	7.41	0.38	0.0996	0.233	2	2	7.64	7.6	7.68	-0.08	0.694	0.817	2	2	7.57	7.31	7.8	-0.49	0.0272	0.119	2	2	225.018	208.632	147.774	180.833	243.311	215.945	Promoter (<=1kb)	7	110308013	110614920	306908	2	319934	uc009jfe.2	0	ENSMUSG00000038371	Sbf2	SET binding factor 2
chr7	110615871	110616139	269	*	5.34	5.54	5.1	0.43	0.149	0.305	2	0	5.22	5.34	5.09	0.25	0.412	0.596	2	0	5.11	5	5.21	-0.21	0.48	0.692	0	0	50.6291	40.0762	35.3826	30.9117	40.1338	36.3698	Promoter (<=1kb)	7	110441287	110614920	173634	2	319934	uc009jfi.2	-951	ENSMUSG00000038371	Sbf2	SET binding factor 2
chr7	110626143	110626504	362	*	5.15	5.4	4.85	0.55	0.129	0.277	0	0	5.42	5.21	5.6	-0.4	0.243	0.422	0	2	5.31	4.75	5.72	-0.97	0.00461	0.0352	0	2	49.6915	33.004	20.8133	34.7756	45.1506	63.6471	Promoter (1-2kb)	7	110627669	110629819	2151	1	11535	uc009jfj.1	-1165	ENSMUSG00000030790	Adm	adrenomedullin
chr7	110630128	110630701	574	*	6.2	6.3	6.09	0.21	0.565	0.723	2	2	6.13	6.11	6.16	-0.05	0.869	0.928	2	0	6.14	5.99	6.28	-0.29	0.337	0.57	2	0	54.3794	100.191	57.2365	74.188	94.0637	65.9202	Promoter (2-3kb)	7	110627669	110629819	2151	1	11535	uc009jfj.1	2459	ENSMUSG00000030790	Adm	adrenomedullin
chr7	110648549	110649254	706	*	6.3	6.56	5.99	0.56	0.0331	0.11	2	2	6.26	6.36	6.14	0.22	0.421	0.604	2	2	6.09	5.89	6.26	-0.37	0.159	0.367	2	2	104.071	80.1525	63.4805	59.505	90.3011	68.1933	Distal Intergenic	7	110627669	110629819	2151	1	11535	uc009jfj.1	20880	ENSMUSG00000030790	Adm	adrenomedullin
chr7	110727062	110727410	349	*	5.29	5.33	5.24	0.09	0.806	0.89	2	2	5.3	5.13	5.45	-0.32	0.312	0.499	2	2	5.37	5.14	5.57	-0.43	0.169	0.38	2	2	43.1285	35.3614	31.2199	41.7308	50.1673	47.7353	Distal Intergenic	7	110768206	110812408	44203	1	11717	uc009jfl.2	-40796	ENSMUSG00000005686	Ampd3	adenosine monophosphate deaminase 3
chr7	110728928	110729162	235	*	4.38	3.8	4.79	-0.99	0.0109	0.0501	0	2	3.72	3.61	3.83	-0.22	0.596	0.747	0	0	4.36	4.68	3.95	0.74	0.055	0.188	2	0	13.1261	14.1446	23.9353	29.3661	12.5418	19.3214	Distal Intergenic	7	110768206	110812408	44203	1	11717	uc009jfl.2	-39044	ENSMUSG00000005686	Ampd3	adenosine monophosphate deaminase 3
chr7	110801106	110801360	255	*	5.53	5.53	5.53	0	0.977	0.988	2	2	5.27	5.33	5.21	0.12	0.716	0.832	2	0	5.38	5.42	5.33	0.09	0.743	0.869	2	0	43.1285	47.1485	42.6672	46.3675	37.6255	45.4622	Intron (uc009jfl.2/11717, intron 7 of 14)	7	110772604	110812408	39805	1	11717	uc009jfn.2	28502	ENSMUSG00000005686	Ampd3	adenosine monophosphate deaminase 3
chr7	110816193	110816413	221	*	4.85	4.51	5.12	-0.61	0.0918	0.22	2	2	4.48	4.32	4.63	-0.31	0.415	0.598	2	0	4.89	5.02	4.75	0.27	0.459	0.676	2	0	18.7515	25.9317	39.5452	27.8205	35.1171	20.458	Downstream (<1kb)	7	110816535	110837529	20995	2	67150	uc009jfp.1	21116	ENSMUSG00000030788	Rnf141	ring finger protein 141
chr7	110818260	110818622	363	*	5.16	5.48	4.73	0.75	0.0303	0.103	2	0	5.16	5.29	5.02	0.26	0.413	0.597	2	0	4.91	4.63	5.14	-0.51	0.129	0.321	0	0	40.3157	47.1485	34.3419	17.0014	37.6255	35.2332	Intron (uc009jfp.1/67150, intron 5 of 5)	7	110816535	110837529	20995	2	67150	uc009jfp.1	18907	ENSMUSG00000030788	Rnf141	ring finger protein 141
chr7	110843806	110844603	798	*	7.16	7.4	6.87	0.53	0.0291	0.1	2	2	7.12	7.2	7.03	0.17	0.487	0.662	2	2	6.97	6.76	7.14	-0.38	0.0872	0.252	2	2	185.64	143.803	112.392	112.828	130.435	161.391	Promoter (<=1kb)	7	110816535	110844381	27847	2	67150	uc009jfq.1	0	ENSMUSG00000030788	Rnf141	ring finger protein 141
chr7	110848383	110848782	400	*	5.85	5.92	5.77	0.14	0.613	0.759	2	2	5.4	5.72	4.98	0.74	0.017	0.0675	2	0	5.41	5.67	5.1	0.57	0.0522	0.182	2	0	53.4418	64.8292	56.1959	49.4587	38.8796	31.8235	Promoter (<=1kb)	7	110848296	110848315	20	2	100217456	uc029wnv.1	-68	ENSMUSG00000092887	Snord53	small nucleolar RNA, C/D box 53
chr7	110881755	110882203	449	*	5.48	5.72	5.18	0.54	0.113	0.254	2	2	5.45	5.52	5.37	0.15	0.684	0.81	2	2	5.3	5.08	5.49	-0.41	0.164	0.374	2	2	39.3782	63.6505	35.3826	34.7756	42.6422	50.0084	Intron (uc009jfs.2/17540, intron 13 of 15)	7	110850607	110862953	12347	2	114332	uc009jfr.1	-18802	ENSMUSG00000030787	Lyve1	lymphatic vessel endothelial hyaluronan receptor 1
chr7	110891700	110892019	320	*	5.48	5.97	4.75	1.22	8.82e-05	0.0015	2	2	5.38	5.77	4.85	0.93	0.003	0.0193	2	0	4.81	4.64	4.96	-0.32	0.325	0.558	2	0	69.3806	53.0421	27.0573	24.7293	32.6087	31.8235	Intron (uc009jfs.2/17540, intron 10 of 15)	7	110904985	110905851	867	1	100504184	uc029wnw.1	-12966	ENSMUSG00000087160	Gm16336	predicted gene 16336
chr7	110930520	110930799	280	*	5.69	5.92	5.41	0.52	0.102	0.236	2	2	5.4	5.72	4.98	0.74	0.0206	0.0771	2	2	5.21	5.3	5.1	0.2	0.488	0.699	2	2	52.5042	66.0079	35.3826	46.3675	41.388	29.5504	Intron (uc009jft.2/17540, intron 1 of 19)	7	110868258	110926516	58259	2	17540	uc009jfs.2	-4004	ENSMUSG00000005611	Mrvi1	MRV integration site 1
chr7	110982853	110983071	219	*	4.56	3.87	5.02	-1.15	0.00334	0.0215	0	2	4.48	3.68	4.99	-1.31	0.000799	0.00723	0	2	5.02	4.92	5.11	-0.19	0.522	0.725	2	2	16.8764	11.7871	33.3013	29.3661	32.6087	38.6429	Promoter (<=1kb)	7	110923461	110982461	59001	2	17540	uc009jfv.2	-392	ENSMUSG00000005611	Mrvi1	MRV integration site 1
chr7	111014987	111015244	258	*	5.33	5.29	5.36	-0.07	0.8	0.886	2	2	5.04	5.1	4.99	0.11	0.763	0.863	2	0	5.18	5.26	5.1	0.15	0.624	0.795	2	0	36.5654	40.0762	37.4639	41.7308	30.1004	40.916	Distal Intergenic	7	111028951	111047647	18697	1	22083	uc009jfw.1	-13707	ENSMUSG00000005609	Ctr9	CTR9 homolog, Paf1/RNA polymerase II complex component
chr7	111024092	111024552	461	*	5.36	5.35	5.38	-0.03	0.851	0.918	2	0	5.35	5.15	5.52	-0.38	0.238	0.416	2	0	5.47	5.27	5.64	-0.37	0.295	0.529	0	0	30.0024	49.5059	29.1386	51.0043	45.1506	57.9643	Distal Intergenic	7	111028951	111047647	18697	1	22083	uc009jfw.1	-4399	ENSMUSG00000005609	Ctr9	CTR9 homolog, Paf1/RNA polymerase II complex component
chr7	111028605	111029485	881	*	6.44	6.43	6.44	-0.01	0.999	1	2	2	6.66	6.23	7	-0.76	0.00331	0.0208	2	2	6.78	6.34	7.11	-0.78	0.000464	0.0071	2	2	95.6327	73.0802	87.4158	80.3704	151.756	134.113	Promoter (<=1kb)	7	111028951	111047647	18697	1	22083	uc009jfw.1	0	ENSMUSG00000005609	Ctr9	CTR9 homolog, Paf1/RNA polymerase II complex component
chr7	111049748	111049958	211	*	4.51	4.39	4.63	-0.23	0.59	0.742	0	2	3.9	4.2	3.52	0.68	0.148	0.305	0	0	4.15	4.52	3.64	0.89	0.0369	0.145	2	0	28.1273	12.9658	19.7726	27.8205	7.52509	18.1849	Intron (uc009jfx.1/22083, intron 18 of 24)	7	111028951	111056377	27427	1	22083	uc009jfx.1	20797	ENSMUSG00000005609	Ctr9	CTR9 homolog, Paf1/RNA polymerase II complex component
chr7	111081984	111082580	597	*	6.07	5.76	6.32	-0.56	0.105	0.241	2	2	6.06	5.56	6.44	-0.87	0.0182	0.0708	2	0	6.39	6.21	6.55	-0.34	0.23	0.456	2	0	69.3806	36.5401	84.2938	69.5513	117.893	76.1492	Promoter (<=1kb)	7	111067985	111083030	15046	2	13690	uc009jfy.1	450	ENSMUSG00000005610	Eif4g2	eukaryotic translation initiation factor 4, gamma 2
chr7	111082639	111082843	205	*	4.53	4.11	4.86	-0.75	0.0427	0.131	1	2	4.85	3.91	5.42	-1.51	0.000433	0.00457	1	0	5.2	4.75	5.54	-0.78	0.0321	0.133	2	0	11.2509	22.3955	28.0979	27.8205	63.9633	31.8235	Promoter (<=1kb)	7	111067985	111083030	15046	2	13690	uc009jfy.1	187	ENSMUSG00000005610	Eif4g2	eukaryotic translation initiation factor 4, gamma 2
chr7	111082855	111083675	821	*	7.59	7.53	7.64	-0.11	0.688	0.812	2	2	7.42	7.33	7.51	-0.18	0.524	0.69	2	2	7.59	7.54	7.63	-0.09	0.662	0.82	2	2	218.455	142.624	180.035	205.563	203.178	205.716	Promoter (<=1kb)	7	111067985	111083030	15046	2	13690	uc009jfy.1	0	ENSMUSG00000005610	Eif4g2	eukaryotic translation initiation factor 4, gamma 2
chr7	111091617	111091847	231	*	4.55	4.64	4.44	0.2	0.602	0.751	0	2	4.31	4.45	4.17	0.28	0.475	0.65	0	0	4.31	4.34	4.29	0.05	0.872	0.939	2	0	25.3145	23.5743	18.732	23.1838	17.5585	22.7311	Distal Intergenic	7	111067985	111083030	15046	2	13690	uc009jfz.1	-8587	ENSMUSG00000005610	Eif4g2	eukaryotic translation initiation factor 4, gamma 2
chr7	111122006	111123239	1234	*	7.31	7.23	7.38	-0.15	0.527	0.693	2	2	7.23	7.04	7.39	-0.36	0.142	0.295	2	2	7.4	7.28	7.51	-0.23	0.271	0.502	2	2	126.573	167.377	150.896	170.787	199.415	177.303	Promoter (<=1kb)	7	111117673	111122675	5003	2	75479	uc009jga.1	0	ENSMUSG00000110424	1700012D14Rik	RIKEN cDNA 1700012D14 gene
chr7	111182362	111182605	244	*	4.94	4.17	5.44	-1.27	0.000291	0.00365	0	2	4.92	3.98	5.49	-1.52	2.19e-05	0.000515	0	2	5.48	5.33	5.61	-0.28	0.364	0.594	2	2	18.7515	16.502	39.5452	44.0491	56.4382	44.3256	Distal Intergenic	7	111117673	111122675	5003	2	75479	uc009jga.1	-59687	ENSMUSG00000110424	1700012D14Rik	RIKEN cDNA 1700012D14 gene
chr7	111249656	111250046	391	*	5.98	5.3	6.44	-1.14	0.000387	0.0045	2	2	5.39	5.1	5.63	-0.53	0.114	0.254	2	2	6.07	6.33	5.75	0.58	0.0206	0.0986	2	2	26.2521	50.6847	79.0905	88.0983	58.9466	52.2815	Distal Intergenic	7	111117673	111122675	5003	2	75479	uc009jga.1	-126981	ENSMUSG00000110424	1700012D14Rik	RIKEN cDNA 1700012D14 gene
chr7	111779845	111780370	526	*	5.78	5.18	6.2	-1.01	0.000595	0.00618	2	2	5.51	4.99	5.9	-0.91	0.00261	0.0174	2	2	6.05	6.09	6.02	0.07	0.775	0.887	2	2	35.6279	35.3614	62.4399	78.8248	57.6924	76.1492	Promoter (<=1kb)	7	111471661	111779977	308317	2	233733	uc009jgc.1	0	ENSMUSG00000038296	Galnt18	polypeptide N-acetylgalactosaminyltransferase 18
chr7	111782193	111782442	250	*	5.1	5.02	5.18	-0.16	0.646	0.782	2	2	5.2	4.82	5.5	-0.68	0.0412	0.126	2	2	5.37	5.08	5.62	-0.55	0.0728	0.225	2	2	37.503	25.9317	31.2199	38.6396	53.9298	47.7353	Promoter (2-3kb)	7	111471661	111779977	308317	2	233733	uc009jgd.1	-2216	ENSMUSG00000038296	Galnt18	polypeptide N-acetylgalactosaminyltransferase 18
chr7	111969595	111969845	251	*	5.5	4.79	5.97	-1.18	0.000471	0.00519	2	2	5	4.59	5.32	-0.73	0.0644	0.172	2	2	5.67	5.86	5.44	0.42	0.183	0.398	2	2	18.7515	35.3614	66.6025	54.0954	57.6924	31.8235	Distal Intergenic	7	112023506	112058849	35344	1	74996	uc009jge.1	-53661	ENSMUSG00000059263	Usp47	ubiquitin specific peptidase 47
chr7	112023100	112024285	1186	*	6.9	6.75	7.04	-0.29	0.264	0.448	2	2	6.87	6.55	7.13	-0.58	0.0181	0.0705	2	2	7.1	6.94	7.25	-0.31	0.164	0.373	2	2	118.135	91.9396	114.473	139.103	158.027	155.708	Promoter (<=1kb)	7	112023506	112058849	35344	1	74996	uc009jge.1	0	ENSMUSG00000059263	Usp47	ubiquitin specific peptidase 47
chr7	112055810	112056512	703	*	6.7	6.64	6.76	-0.11	0.733	0.842	2	2	6.4	6.45	6.35	0.09	0.772	0.868	2	2	6.56	6.65	6.47	0.18	0.496	0.705	2	2	124.698	70.7228	95.7411	112.828	73.9967	109.109	Exon (uc009jge.1/74996, exon 4 of 4)	7	112023506	112111386	87881	1	74996	uc009jgh.2	32304	ENSMUSG00000059263	Usp47	ubiquitin specific peptidase 47
chr7	112085147	112085366	220	*	4.41	4.47	4.35	0.12	0.763	0.862	2	2	4.71	4.27	5.05	-0.77	0.0264	0.0917	2	0	4.78	4.25	5.16	-0.92	0.00645	0.0446	2	0	19.6891	23.5743	20.8133	18.547	37.6255	36.3698	Intron (uc009jgg.2/74996, intron 14 of 27)	7	112023506	112111386	87881	1	74996	uc009jgh.2	61641	ENSMUSG00000059263	Usp47	ubiquitin specific peptidase 47
chr7	112164451	112164736	286	*	4.86	4.98	4.72	0.27	0.413	0.595	0	2	4.74	4.79	4.7	0.09	0.785	0.877	0	0	4.72	4.61	4.81	-0.2	0.541	0.739	2	0	34.6903	27.1104	26.0166	24.7293	25.0836	32.9601	Distal Intergenic	7	112116019	112159057	43039	2	50781	uc009jgj.1	-5394	ENSMUSG00000030772	Dkk3	dickkopf WNT signaling pathway inhibitor 3
chr7	112170285	112170756	472	*	6.24	6.26	6.22	0.04	0.843	0.913	2	2	5.96	6.07	5.85	0.21	0.42	0.603	2	2	6.05	6.12	5.97	0.15	0.581	0.767	2	2	80.6315	69.5441	75.9685	68.0057	61.4549	68.1933	Distal Intergenic	7	112116019	112159057	43039	2	50781	uc009jgj.1	-11228	ENSMUSG00000030772	Dkk3	dickkopf WNT signaling pathway inhibitor 3
chr7	112180154	112180689	536	*	6.18	6.27	6.07	0.21	0.438	0.618	2	2	5.99	6.08	5.89	0.19	0.478	0.653	2	2	5.99	5.96	6.01	-0.05	0.844	0.925	2	2	80.6315	70.7228	77.0092	52.5499	73.9967	59.1009	Distal Intergenic	7	112116019	112159057	43039	2	50781	uc009jgj.1	-21097	ENSMUSG00000030772	Dkk3	dickkopf WNT signaling pathway inhibitor 3
chr7	112202164	112202583	420	*	5.44	4.97	5.8	-0.84	0.00554	0.0307	0	2	5.4	4.77	5.84	-1.07	0.000902	0.00794	0	2	5.84	5.7	5.96	-0.26	0.366	0.597	2	2	28.1273	33.004	52.0332	55.641	75.2509	53.4181	Distal Intergenic	7	112225836	112315315	89480	1	320878	uc009jgl.2	-23253	ENSMUSG00000038244	Mical2	microtubule associated monooxygenase, calponin and LIM domain containing 2
chr7	112207658	112208248	591	*	5.8	5.88	5.71	0.18	0.506	0.675	0	2	5.65	5.69	5.61	0.07	0.784	0.877	0	0	5.67	5.6	5.73	-0.13	0.611	0.787	2	0	60.0048	55.3995	58.2772	42.5036	55.184	54.5546	Distal Intergenic	7	112225836	112315315	89480	1	320878	uc009jgl.2	-17588	ENSMUSG00000038244	Mical2	microtubule associated monooxygenase, calponin and LIM domain containing 2
chr7	112212933	112213168	236	*	5.16	5.23	5.08	0.15	0.655	0.789	2	2	4.85	5.03	4.65	0.38	0.256	0.437	2	0	4.88	4.98	4.77	0.21	0.506	0.712	2	0	35.6279	37.7188	31.2199	34.0028	30.1004	26.1408	Distal Intergenic	7	112225836	112315315	89480	1	320878	uc009jgl.2	-12668	ENSMUSG00000038244	Mical2	microtubule associated monooxygenase, calponin and LIM domain containing 2
chr7	112225496	112226175	680	*	6.7	6.89	6.49	0.4	0.089	0.216	2	2	6.64	6.69	6.58	0.11	0.622	0.765	2	2	6.55	6.38	6.7	-0.31	0.166	0.376	2	2	116.259	115.514	83.2531	89.6439	102.843	111.382	Promoter (<=1kb)	7	112225836	112315315	89480	1	320878	uc009jgl.2	0	ENSMUSG00000038244	Mical2	microtubule associated monooxygenase, calponin and LIM domain containing 2
chr7	112226566	112226862	297	*	5.5	5.63	5.36	0.26	0.435	0.615	2	2	5.33	5.43	5.23	0.2	0.536	0.7	2	2	5.3	5.26	5.35	-0.09	0.825	0.916	2	2	63.7551	33.004	35.3826	44.0491	47.6589	36.3698	Promoter (<=1kb)	7	112225836	112355194	129359	1	320878	uc009jgn.2	730	ENSMUSG00000038244	Mical2	microtubule associated monooxygenase, calponin and LIM domain containing 2
chr7	112267650	112268030	381	*	5.34	4.99	5.62	-0.63	0.0657	0.176	0	2	4.89	4.79	4.98	-0.19	0.586	0.739	0	0	5.32	5.51	5.1	0.42	0.238	0.465	2	0	33.7527	28.2891	56.1959	38.6396	27.592	43.1891	Intron (uc009jgl.2/320878, intron 2 of 7)	7	112225836	112355194	129359	1	320878	uc009jgn.2	41814	ENSMUSG00000038244	Mical2	microtubule associated monooxygenase, calponin and LIM domain containing 2
chr7	112369042	112369556	515	*	5.62	5.71	5.52	0.19	0.557	0.717	2	2	5.4	5.51	5.28	0.22	0.457	0.635	2	0	5.41	5.42	5.4	0.01	0.926	0.966	2	0	47.8163	54.2208	40.5859	47.9131	46.4047	40.916	Promoter (<=1kb)	7	112368308	112413104	44797	1	100504195	uc012fsg.1	734	ENSMUSG00000030771	Micalcl	MICAL C-terminal like
chr7	112377376	112377611	236	*	4.75	4.7	4.8	-0.1	0.708	0.825	0	2	4.61	4.5	4.7	-0.2	0.629	0.771	0	0	4.76	4.7	4.82	-0.12	0.814	0.909	2	0	22.5018	28.2891	22.8946	30.9117	40.1338	18.1849	Intron (uc012fsg.1/100504195, intron 2 of 9)	7	112380956	112413104	32149	1	100504195	uc009jgr.2	-3345	ENSMUSG00000030771	Micalcl	MICAL C-terminal like
chr7	112386472	112386869	398	*	5.32	5.69	4.83	0.86	0.00797	0.0399	2	2	5.58	5.5	5.65	-0.15	0.577	0.733	2	0	5.34	4.73	5.77	-1.04	0.000893	0.0112	2	0	46.8788	54.2208	23.9353	30.9117	48.9131	63.6471	Intron (uc012fsg.1/100504195, intron 4 of 9)	7	112380956	112413104	32149	1	100504195	uc009jgr.2	5516	ENSMUSG00000030771	Micalcl	MICAL C-terminal like
chr7	112400155	112400443	289	*	5.43	5.59	5.25	0.34	0.408	0.591	2	2	5.11	5.39	4.75	0.65	0.133	0.282	2	0	5.01	5.15	4.86	0.28	0.382	0.611	2	0	28.1273	66.0079	39.5452	34.0028	35.1171	25.0042	Intron (uc012fsg.1/100504195, intron 7 of 9)	7	112380956	112413104	32149	1	100504195	uc009jgr.2	19199	ENSMUSG00000030771	Micalcl	MICAL C-terminal like
chr7	112427662	112428533	872	*	7.02	7.25	6.75	0.5	0.0632	0.171	2	2	7.03	7.06	7.01	0.05	0.843	0.912	2	2	6.91	6.65	7.13	-0.48	0.0218	0.103	2	2	178.139	120.229	110.31	97.3718	146.739	142.069	Promoter (<=1kb)	7	112427706	112591688	163983	1	57342	uc009jgt.1	0	ENSMUSG00000030770	Parva	parvin, alpha
chr7	112450362	112450723	362	*	5.22	5.46	4.93	0.53	0.152	0.309	2	0	5.13	5.26	4.99	0.27	0.519	0.687	2	0	4.97	4.83	5.1	-0.28	0.533	0.733	0	0	50.6291	35.3614	20.8133	37.8668	18.8127	52.2815	Intron (uc009jgt.1/57342, intron 1 of 12)	7	112427706	112591688	163983	1	57342	uc009jgt.1	22656	ENSMUSG00000030770	Parva	parvin, alpha
chr7	112469853	112470100	248	*	5.37	5.53	5.2	0.33	0.27	0.454	2	2	5.48	5.33	5.61	-0.28	0.324	0.511	2	2	5.44	5.09	5.73	-0.64	0.024	0.109	2	2	44.066	45.9698	37.4639	33.2301	52.6756	56.8277	Intron (uc009jgt.1/57342, intron 1 of 12)	7	112427706	112591688	163983	1	57342	uc009jgt.1	42147	ENSMUSG00000030770	Parva	parvin, alpha
chr7	112530970	112531381	412	*	5.13	4.94	5.29	-0.35	0.307	0.492	0	2	4.8	4.75	4.85	-0.1	0.787	0.878	0	0	5.08	5.19	4.96	0.22	0.496	0.706	2	0	31.8776	28.2891	41.6266	34.0028	32.6087	31.8235	Intron (uc009jgt.1/57342, intron 1 of 12)	7	112519701	112591688	71988	1	57342	uc009jgu.1	11269	ENSMUSG00000030770	Parva	parvin, alpha
chr7	112678805	112680271	1467	*	7.24	7.2	7.28	-0.09	0.713	0.829	2	2	7.39	7	7.7	-0.7	0.000728	0.00676	2	2	7.53	7.18	7.82	-0.64	0.00101	0.0121	2	2	150.012	136.731	160.262	140.648	225.753	239.813	Promoter (<=1kb)	7	112679320	112906805	227486	1	21676	uc009jgx.2	0	ENSMUSG00000055320	Tead1	TEA domain family member 1
chr7	112763459	112764092	634	*	5.23	5.01	5.42	-0.42	0.173	0.338	1	2	5	4.81	5.17	-0.37	0.316	0.503	1	0	5.31	5.32	5.29	0.03	0.95	0.977	2	0	26.2521	36.5401	39.5452	43.2763	26.3378	54.5546	Intron (uc009jgx.2/21676, intron 2 of 12)	7	112759384	112906805	147422	1	21676	uc012fsh.1	4075	ENSMUSG00000055320	Tead1	TEA domain family member 1
chr7	112826047	112826820	774	*	6.42	6.5	6.33	0.17	0.518	0.685	2	2	6.3	6.3	6.3	0	0.977	0.988	2	0	6.33	6.22	6.42	-0.2	0.425	0.648	2	0	101.258	75.4376	73.8872	81.1432	92.8095	84.1051	Intron (uc009jgx.2/21676, intron 2 of 12)	7	112759384	112906805	147422	1	21676	uc012fsh.1	66663	ENSMUSG00000055320	Tead1	TEA domain family member 1
chr7	112855504	112855772	269	*	5.05	5.2	4.88	0.32	0.311	0.495	0	2	4.96	5	4.92	0.09	0.772	0.869	0	0	4.91	4.77	5.03	-0.26	0.419	0.643	2	0	41.2533	30.6465	28.0979	28.5933	30.1004	37.5063	Intron (uc009jgx.2/21676, intron 4 of 12)	7	112759384	112906805	147422	1	21676	uc012fsh.1	96120	ENSMUSG00000055320	Tead1	TEA domain family member 1
chr7	112865794	112866061	268	*	5.25	5.11	5.37	-0.25	0.396	0.58	2	2	4.88	4.92	4.84	0.08	0.849	0.916	2	0	5.12	5.27	4.95	0.31	0.324	0.558	2	0	30.0024	37.7188	39.5452	40.1852	27.592	36.3698	Intron (uc009jgx.2/21676, intron 9 of 12)	7	112953962	112957458	3497	1	78748	uc009jhb.1	-87901	ENSMUSG00000098132	Rassf10	Ras association (RalGDS/AF-6) domain family (N-terminal) member 10
chr7	112919911	112920138	228	*	5.06	4.67	5.36	-0.69	0.0501	0.146	0	2	4.52	4.48	4.56	-0.09	0.767	0.865	0	0	5	5.26	4.68	0.58	0.107	0.287	2	0	16.8764	33.004	43.7079	35.5484	18.8127	34.0966	Distal Intergenic	7	112953962	112957458	3497	1	78748	uc009jhb.1	-33824	ENSMUSG00000098132	Rassf10	Ras association (RalGDS/AF-6) domain family (N-terminal) member 10
chr7	112953636	112954190	555	*	7.21	6.83	7.51	-0.68	0.00268	0.0184	2	2	6.74	6.63	6.85	-0.22	0.348	0.536	2	2	7.2	7.4	6.97	0.43	0.0461	0.167	2	2	108.759	113.156	164.425	186.243	140.468	118.202	Promoter (<=1kb)	7	112953962	112957458	3497	1	78748	uc009jhb.1	0	ENSMUSG00000098132	Rassf10	Ras association (RalGDS/AF-6) domain family (N-terminal) member 10
chr7	113132149	113132510	362	*	5.37	4.79	5.79	-0.99	0.00263	0.0181	2	2	5.39	4.59	5.9	-1.3	0.000237	0.00292	2	2	5.86	5.68	6.01	-0.33	0.253	0.482	2	2	18.7515	35.3614	49.9519	56.4138	77.7593	55.6912	Intron (uc009jhd.2/75239, intron 2 of 5)	7	113100236	113142015	41780	2	75239	uc009jhd.2	9505	ENSMUSG00000110009	4930543E12Rik	RIKEN cDNA 4930543E12 gene
chr7	113143550	113143856	307	*	5.28	4.92	5.57	-0.65	0.0858	0.21	2	2	5.16	4.73	5.49	-0.76	0.0513	0.147	2	0	5.54	5.47	5.6	-0.14	0.684	0.834	2	0	16.8764	42.4337	37.4639	54.0954	41.388	59.1009	Promoter (1-2kb)	7	113100236	113142023	41788	2	75239	uc029wny.1	-1527	ENSMUSG00000110009	4930543E12Rik	RIKEN cDNA 4930543E12 gene
chr7	113167252	113167461	210	*	4.41	4.09	4.67	-0.58	0.156	0.315	0	2	3.91	3.9	3.92	-0.03	0.921	0.958	0	0	4.33	4.57	4.04	0.53	0.225	0.449	2	0	16.8764	16.502	29.1386	20.0926	11.2876	22.7311	Distal Intergenic	7	113100236	113142023	41788	2	75239	uc029wny.1	-25229	ENSMUSG00000110009	4930543E12Rik	RIKEN cDNA 4930543E12 gene
chr7	113197243	113197602	360	*	4.6	4.26	4.87	-0.61	0.119	0.263	0	2	4.24	4.06	4.4	-0.34	0.489	0.663	0	0	4.65	4.77	4.51	0.25	0.44	0.66	2	0	24.377	12.9658	23.9353	32.4573	30.1004	17.0483	Distal Intergenic	7	113207465	113295593	88129	1	11865	uc012fsi.1	-9863	ENSMUSG00000055116	Arntl	aryl hydrocarbon receptor nuclear translocator-like
chr7	113206800	113208429	1630	*	7.35	7.32	7.37	-0.05	0.839	0.91	2	2	7.25	7.13	7.37	-0.24	0.255	0.436	2	2	7.38	7.27	7.49	-0.22	0.403	0.629	2	2	157.513	155.59	131.124	187.788	198.161	172.756	Promoter (<=1kb)	7	113207465	113295593	88129	1	11865	uc012fsi.1	0	ENSMUSG00000055116	Arntl	aryl hydrocarbon receptor nuclear translocator-like
chr7	113242755	113243145	391	*	5.26	5.26	5.27	-0.02	0.973	0.986	0	2	5.1	5.06	5.14	-0.08	0.825	0.901	0	0	5.21	5.17	5.25	-0.09	0.778	0.889	2	0	39.3782	35.3614	37.4639	37.094	40.1338	38.6429	Exon (uc012fsj.1/uc012fsj.1, exon 1 of 1)	7	113207465	113314126	106662	1	11865	uc009jhf.2	35290	ENSMUSG00000055116	Arntl	aryl hydrocarbon receptor nuclear translocator-like
chr7	113250650	113251190	541	*	6.1	5.92	6.26	-0.34	0.194	0.364	2	2	5.87	5.72	6.01	-0.29	0.274	0.457	2	2	6.14	6.16	6.12	0.03	0.877	0.941	2	2	54.3794	63.6505	66.6025	81.1432	70.2342	73.8761	Intron (uc012fsi.1/11865, intron 2 of 11)	7	113280650	113295593	14944	1	11865	uc009jhh.1	-29460	ENSMUSG00000055116	Arntl	aryl hydrocarbon receptor nuclear translocator-like
chr7	113260400	113261068	669	*	7.51	7.3	7.69	-0.38	0.139	0.291	2	2	7.02	7.1	6.94	0.17	0.447	0.626	2	2	7.34	7.58	7.05	0.53	0.0407	0.155	2	2	152.825	155.59	163.384	233.383	129.181	145.479	Intron (uc012fsi.1/11865, intron 2 of 11)	7	113280650	113295593	14944	1	11865	uc009jhh.1	-19582	ENSMUSG00000055116	Arntl	aryl hydrocarbon receptor nuclear translocator-like
chr7	113261780	113262054	275	*	5.2	5.11	5.27	-0.16	0.639	0.777	2	0	4.56	4.92	4.09	0.82	0.0255	0.0895	2	0	4.77	5.17	4.21	0.96	0.00535	0.0391	0	0	39.3782	28.2891	34.3419	40.1852	20.0669	18.1849	Intron (uc012fsi.1/11865, intron 2 of 11)	7	113280650	113295593	14944	1	11865	uc009jhh.1	-18596	ENSMUSG00000055116	Arntl	aryl hydrocarbon receptor nuclear translocator-like
chr7	113268408	113268653	246	*	4.57	3.73	5.1	-1.38	0.00101	0.00918	0	2	4.42	3.53	4.97	-1.44	0.000252	0.00305	0	0	5.04	5	5.09	-0.09	0.727	0.859	2	0	14.0636	11.7871	41.6266	24.7293	33.8629	36.3698	Intron (uc012fsi.1/11865, intron 2 of 11)	7	113280650	113295593	14944	1	11865	uc009jhh.1	-11997	ENSMUSG00000055116	Arntl	aryl hydrocarbon receptor nuclear translocator-like
chr7	113311895	113312093	199	*	4.3	4.4	4.19	0.21	0.684	0.809	0	2	4.28	4.21	4.36	-0.15	0.659	0.793	0	0	4.29	4.09	4.47	-0.39	0.317	0.55	2	0	13.1261	28.2891	16.6506	18.547	16.3044	29.5504	Intron (uc009jhe.2/11865, intron 18 of 19)	7	113280650	113314126	33477	1	11865	uc009jhk.2	31245	ENSMUSG00000055116	Arntl	aryl hydrocarbon receptor nuclear translocator-like
chr7	113368808	113370031	1224	*	7.9	7.63	8.13	-0.5	0.0357	0.116	2	2	7.58	7.43	7.71	-0.27	0.213	0.388	2	2	7.93	8.03	7.82	0.21	0.359	0.59	2	2	180.014	207.453	237.271	304.48	252.091	215.945	Promoter (<=1kb)	7	113315644	113369339	53696	2	68815	uc009jhl.1	0	ENSMUSG00000038187	Btbd10	BTB (POZ) domain containing 10
chr7	113377869	113378240	372	*	6.26	5.62	6.69	-1.07	0.00454	0.0267	2	2	6.06	5.43	6.5	-1.07	0.000956	0.00827	2	2	6.6	6.59	6.62	-0.03	0.962	0.983	2	2	46.8788	49.5059	62.4399	136.784	75.2509	127.294	Distal Intergenic	7	113315644	113369339	53696	2	68815	uc009jhl.1	-8530	ENSMUSG00000038187	Btbd10	BTB (POZ) domain containing 10
chr7	113419537	113419835	299	*	4.08	3.47	4.51	-1.04	0.0183	0.0724	0	2	4.31	3.27	4.91	-1.64	8.27e-05	0.00135	0	0	4.75	4.41	5.03	-0.62	0.0682	0.216	2	0	7.5006	14.1446	27.0573	17.0014	27.592	39.7794	Distal Intergenic	7	113385576	113388573	2998	2	19226	uc009jhm.1	-30964	ENSMUSG00000059077	Pth	parathyroid hormone
chr7	113443626	113443896	271	*	4.87	4.89	4.84	0.04	0.863	0.925	0	2	4.47	4.69	4.2	0.48	0.203	0.375	0	0	4.55	4.74	4.32	0.42	0.27	0.501	2	0	31.8776	25.9317	29.1386	26.2749	16.3044	25.0042	Distal Intergenic	7	113385576	113388573	2998	2	19226	uc009jhm.1	-55053	ENSMUSG00000059077	Pth	parathyroid hormone
chr7	113513250	113514358	1109	*	6.32	6.08	6.52	-0.45	0.123	0.268	2	2	6.32	5.88	6.66	-0.78	0.00337	0.0211	2	2	6.61	6.42	6.77	-0.35	0.187	0.404	2	2	74.0685	57.7569	73.8872	103.554	106.605	119.338	Promoter (<=1kb)	7	113513834	113550505	36672	1	67420	uc009jhn.2	0	ENSMUSG00000030759	Far1	fatty acyl CoA reductase 1
chr7	113594440	113594750	311	*	5.19	4.7	5.55	-0.86	0.0289	0.0997	0	2	4.6	4.5	4.7	-0.2	0.726	0.838	0	0	5.17	5.45	4.81	0.63	0.0504	0.177	2	0	36.5654	14.1446	45.7892	44.8219	37.6255	20.458	Distal Intergenic	7	113538026	113564987	26962	2	69295	uc009jhr.1	-29453	ENSMUSG00000084984	Far1os	fatty acyl CoA reductase 1, opposite strand
chr7	113653170	113653409	240	*	4.64	3.88	5.14	-1.26	0.00141	0.0116	0	2	4.57	3.68	5.11	-1.43	0.00126	0.0101	0	0	5.13	5.03	5.23	-0.2	0.622	0.794	2	0	7.5006	21.2168	29.1386	38.6396	50.1673	27.2773	Distal Intergenic	7	113538026	113564987	26962	2	69295	uc009jhr.1	-88183	ENSMUSG00000084984	Far1os	fatty acyl CoA reductase 1, opposite strand
chr7	113759247	113759473	227	*	4.96	4.86	5.06	-0.19	0.553	0.713	2	2	4.64	4.67	4.61	0.06	0.896	0.944	2	0	4.84	4.95	4.73	0.23	0.507	0.714	2	0	26.2521	30.6465	33.3013	30.9117	25.0836	29.5504	Distal Intergenic	7	113765998	113929876	163879	1	233744	uc009jhu.2	-6525	ENSMUSG00000038156	Spon1	spondin 1, (f-spondin) extracellular matrix protein
chr7	113766055	113766252	198	*	2.82	2.78	2.86	-0.08	0.887	0.939	0	0	3.88	2.58	4.55	-1.97	3.46e-05	0.000718	0	2	4.01	2.75	4.67	-1.92	1.85e-05	0.000693	0	2	7.5006	5.89357	6.24399	7.72792	27.592	25.0042	Promoter (<=1kb)	7	113765998	114043375	277378	1	233744	uc009jhv.2	57	ENSMUSG00000038156	Spon1	spondin 1, (f-spondin) extracellular matrix protein
chr7	113774069	113774376	308	*	5.82	5.46	6.1	-0.64	0.0378	0.12	2	2	5.37	5.26	5.46	-0.2	0.509	0.678	2	2	5.8	6	5.58	0.42	0.123	0.312	2	2	31.8776	54.2208	70.7652	61.8234	48.9131	50.0084	Intron (uc009jhu.2/233744, intron 1 of 5)	7	113765998	114043375	277378	1	233744	uc009jhv.2	8071	ENSMUSG00000038156	Spon1	spondin 1, (f-spondin) extracellular matrix protein
chr7	113962142	113962512	371	*	5.83	5.34	6.19	-0.85	0.0149	0.0625	2	2	5.38	5.15	5.59	-0.44	0.195	0.366	2	2	5.91	6.09	5.7	0.38	0.197	0.416	2	2	48.7539	30.6465	54.1145	86.5527	57.6924	50.0084	Intron (uc009jhv.2/233744, intron 6 of 15)	7	114046782	114117781	71000	2	66922	uc009jhw.2	155269	ENSMUSG00000055723	Rras2	related RAS viral (r-ras) oncogene 2
chr7	114007591	114007898	308	*	5.21	4.54	5.67	-1.13	0.000643	0.00656	0	2	4.96	4.34	5.39	-1.05	0.00523	0.0287	0	0	5.54	5.56	5.51	0.06	0.905	0.955	2	0	20.6267	24.753	54.1145	44.0491	32.6087	61.374	Intron (uc009jhv.2/233744, intron 6 of 15)	7	114046782	114117781	71000	2	66922	uc009jhw.2	109883	ENSMUSG00000055723	Rras2	related RAS viral (r-ras) oncogene 2
chr7	114020874	114021129	256	*	4.91	4.28	5.34	-1.06	0.00213	0.0157	0	2	4.25	4.09	4.4	-0.31	0.406	0.589	0	0	4.92	5.24	4.51	0.72	0.0336	0.136	2	0	16.8764	21.2168	39.5452	38.6396	18.8127	28.4139	Intron (uc009jhv.2/233744, intron 7 of 15)	7	114046782	114117781	71000	2	66922	uc009jhw.2	96652	ENSMUSG00000055723	Rras2	related RAS viral (r-ras) oncogene 2
chr7	114029588	114030027	440	*	6.1	5.97	6.22	-0.25	0.382	0.567	2	2	5.82	5.77	5.86	-0.09	0.811	0.893	2	0	6.05	6.11	5.98	0.13	0.747	0.872	2	0	50.6291	71.9015	59.3179	84.2343	33.8629	96.6072	Intron (uc009jhv.2/233744, intron 8 of 15)	7	114046782	114117781	71000	2	66922	uc009jhw.2	87754	ENSMUSG00000055723	Rras2	related RAS viral (r-ras) oncogene 2
chr7	114066720	114067139	420	*	6.16	6.2	6.11	0.09	0.789	0.879	2	2	5.99	6.01	5.98	0.03	0.936	0.966	2	2	6.05	6	6.1	-0.09	0.776	0.888	2	2	63.7551	80.1525	57.2365	75.7336	75.2509	65.9202	Intron (uc009jhw.2/66922, intron 1 of 5)	7	114046782	114117781	71000	2	66922	uc009jhw.2	50642	ENSMUSG00000055723	Rras2	related RAS viral (r-ras) oncogene 2
chr7	114074150	114074433	284	*	4.76	4.75	4.77	-0.02	0.946	0.972	0	2	4.9	4.55	5.18	-0.62	0.0597	0.163	0	0	5.02	4.67	5.29	-0.62	0.0458	0.167	2	0	24.377	28.2891	28.0979	24.7293	40.1338	40.916	Intron (uc009jhw.2/66922, intron 1 of 5)	7	114046782	114117781	71000	2	66922	uc009jhw.2	43348	ENSMUSG00000055723	Rras2	related RAS viral (r-ras) oncogene 2
chr7	114116899	114117990	1092	*	7.98	7.98	7.99	-0.01	0.967	0.983	2	2	7.82	7.78	7.86	-0.08	0.733	0.843	2	2	7.93	7.89	7.98	-0.1	0.604	0.783	2	2	279.397	213.347	235.19	255.021	254.599	267.09	Promoter (<=1kb)	7	114046782	114117781	71000	2	66922	uc009jhw.2	0	ENSMUSG00000055723	Rras2	related RAS viral (r-ras) oncogene 2
chr7	114142459	114142777	319	*	4.94	5.12	4.73	0.39	0.235	0.415	0	2	4.94	4.93	4.95	-0.03	0.967	0.983	0	0	4.87	4.63	5.07	-0.44	0.185	0.401	2	0	37.503	30.6465	24.9759	26.2749	37.6255	31.8235	Distal Intergenic	7	114046782	114117781	71000	2	66922	uc012fsk.1	-24678	ENSMUSG00000055723	Rras2	related RAS viral (r-ras) oncogene 2
chr7	114203614	114203982	369	*	5.13	4.54	5.55	-1	0.00237	0.0169	0	2	4.66	4.35	4.92	-0.57	0.109	0.246	0	0	5.25	5.44	5.04	0.4	0.175	0.388	2	0	24.377	21.2168	43.7079	46.3675	32.6087	35.2332	Distal Intergenic	7	114215559	114254680	39122	2	70349	uc009jhx.1	50698	ENSMUSG00000030754	Copb1	coatomer protein complex, subunit beta 1
chr7	114254072	114254968	897	*	6.5	6.41	6.59	-0.18	0.468	0.643	2	2	6.64	6.21	6.98	-0.77	0.00107	0.00896	2	2	6.82	6.49	7.1	-0.61	0.0066	0.0454	2	2	88.1321	77.7951	85.3345	100.463	140.468	142.069	Promoter (<=1kb)	7	114215559	114254680	39122	2	70349	uc009jhx.1	0	ENSMUSG00000030754	Copb1	coatomer protein complex, subunit beta 1
chr7	114275601	114276429	829	*	6.88	6.84	6.92	-0.08	0.735	0.843	2	2	7.06	6.64	7.38	-0.73	0.000831	0.00746	2	2	7.2	6.82	7.5	-0.68	0.000794	0.0103	2	2	118.135	106.084	112.392	121.328	180.602	192.078	Promoter (<=1kb)	7	114264550	114276116	11567	2	26440	uc009jhy.1	0	ENSMUSG00000030751	Psma1	proteasome (prosome, macropain) subunit, alpha type 1
chr7	114281734	114281959	226	*	5.25	5.51	4.92	0.59	0.102	0.237	2	0	5.21	5.32	5.1	0.22	0.531	0.696	2	0	5.03	4.82	5.22	-0.4	0.279	0.511	0	0	37.503	51.8634	22.8946	35.5484	45.1506	31.8235	Distal Intergenic	7	114270489	114276116	5628	2	26440	uc009jhz.1	-5618	ENSMUSG00000030751	Psma1	proteasome (prosome, macropain) subunit, alpha type 1
chr7	114291613	114291987	375	*	5.08	5.07	5.09	-0.02	0.991	0.995	0	2	5.1	4.88	5.3	-0.42	0.205	0.379	0	0	5.22	4.99	5.41	-0.43	0.15	0.354	2	0	37.503	28.2891	33.3013	32.4573	42.6422	45.4622	Distal Intergenic	7	114270489	114276116	5628	2	26440	uc009jhz.1	-15497	ENSMUSG00000030751	Psma1	proteasome (prosome, macropain) subunit, alpha type 1
chr7	114292495	114292978	484	*	5.72	5.71	5.74	-0.03	0.857	0.922	2	2	5.6	5.51	5.68	-0.17	0.611	0.757	2	0	5.72	5.64	5.8	-0.16	0.647	0.81	2	0	43.1285	58.9357	45.7892	57.1866	71.4884	43.1891	Distal Intergenic	7	114270489	114276116	5628	2	26440	uc009jhz.1	-16379	ENSMUSG00000030751	Psma1	proteasome (prosome, macropain) subunit, alpha type 1
chr7	114311262	114311606	345	*	4.63	4.56	4.69	-0.14	0.725	0.837	0	2	4.86	4.36	5.23	-0.87	0.0138	0.0578	0	0	5.02	4.59	5.35	-0.76	0.0186	0.0923	2	0	27.1897	18.8594	22.8946	27.0477	38.8796	45.4622	Distal Intergenic	7	114270489	114276116	5628	2	26440	uc009jhz.1	-35146	ENSMUSG00000030751	Psma1	proteasome (prosome, macropain) subunit, alpha type 1
chr7	114322768	114323543	776	*	6.24	6.48	5.94	0.53	0.0754	0.192	2	2	6.31	6.28	6.34	-0.06	0.877	0.933	2	0	6.18	5.84	6.45	-0.61	0.0319	0.132	2	0	101.258	73.0802	49.9519	68.7785	101.589	79.5588	Intron (uc009jia.2/71045, intron 1 of 3)	7	114270489	114276116	5628	2	26440	uc009jhz.1	-46652	ENSMUSG00000030751	Psma1	proteasome (prosome, macropain) subunit, alpha type 1
chr7	114414494	114416267	1774	*	7.33	7.6	6.98	0.62	0.00399	0.0244	2	2	7.67	7.41	7.89	-0.49	0.0218	0.0801	2	2	7.55	6.88	8.01	-1.13	6.27e-08	1.01e-05	2	2	195.016	185.058	126.961	117.464	288.462	244.359	Promoter (<=1kb)	7	114415254	114537937	122684	1	18576	uc009jic.1	0	ENSMUSG00000030671	Pde3b	phosphodiesterase 3B, cGMP-inhibited
chr7	114562446	114563377	932	*	6.97	6.77	7.16	-0.39	0.101	0.235	2	2	6.88	6.57	7.14	-0.57	0.0201	0.0758	2	2	7.16	7.05	7.25	-0.2	0.376	0.605	2	2	112.509	100.191	128.002	146.83	140.468	175.029	Promoter (<=1kb)	7	114550163	114562972	12810	2	244209	uc009jid.2	0	ENSMUSG00000030670	Cyp2r1	cytochrome P450, family 2, subfamily r, polypeptide 1
chr7	114580481	114580704	224	*	5.01	4.87	5.14	-0.26	0.437	0.617	2	2	4.65	4.68	4.63	0.05	0.864	0.925	2	0	4.9	5.03	4.74	0.29	0.381	0.609	2	0	29.0648	28.2891	35.3826	32.4573	32.6087	22.7311	Distal Intergenic	7	114550163	114562972	12810	2	244209	uc012fsl.2	-17509	ENSMUSG00000030670	Cyp2r1	cytochrome P450, family 2, subfamily r, polypeptide 1
chr7	114635596	114636069	474	*	5.36	5.18	5.52	-0.34	0.286	0.471	0	2	5.19	4.99	5.37	-0.38	0.245	0.425	0	0	5.45	5.42	5.48	-0.07	0.787	0.894	2	0	26.2521	44.7911	46.8299	41.7308	40.1338	52.2815	Promoter (<=1kb)	7	114631478	114636357	4880	2	12310	uc009jif.2	288	ENSMUSG00000030669	Calca	calcitonin/calcitonin-related polypeptide, alpha
chr7	114672832	114673043	212	*	4.27	3.8	4.63	-0.83	0.113	0.254	0	2	3.98	3.6	4.29	-0.68	0.198	0.369	0	0	4.46	4.52	4.4	0.12	0.832	0.919	2	0	22.5018	4.71485	29.1386	18.547	17.5585	26.1408	Distal Intergenic	7	114633291	114636357	3067	2	12310	uc057ajc.1	-36475	ENSMUSG00000030669	Calca	calcitonin/calcitonin-related polypeptide, alpha
chr7	114692391	114692647	257	*	4.77	4.7	4.84	-0.14	0.672	0.8	0	2	4.23	4.5	3.9	0.6	0.229	0.406	0	0	4.42	4.74	4.02	0.72	0.0553	0.188	2	0	13.1261	37.7188	29.1386	26.2749	17.5585	15.9118	Distal Intergenic	7	114718643	114723365	4723	1	116903	uc009jih.2	-25996	ENSMUSG00000030666	Calcb	calcitonin-related polypeptide, beta
chr7	114719808	114720061	254	*	4.57	3.62	5.14	-1.52	0.000284	0.00358	0	2	4.43	3.42	5.01	-1.59	8.23e-05	0.00134	0	0	5.08	5.03	5.13	-0.1	0.706	0.847	2	0	7.5006	16.502	41.6266	26.2749	31.3546	40.916	Promoter (1-2kb)	7	114718643	114723365	4723	1	116903	uc009jih.2	1165	ENSMUSG00000030666	Calcb	calcitonin-related polypeptide, beta
chr7	114740447	114740661	215	*	4.53	4.23	4.78	-0.55	0.158	0.318	0	2	4.18	4.03	4.31	-0.28	0.542	0.705	0	0	4.56	4.68	4.42	0.25	0.543	0.74	2	0	22.5018	14.1446	26.0166	27.0477	12.5418	31.8235	Distal Intergenic	7	114745766	114850380	104615	1	233752	uc009jii.2	-5105	ENSMUSG00000048782	Insc	INSC spindle orientation adaptor protein
chr7	114745509	114746087	579	*	5.77	5.93	5.6	0.32	0.33	0.516	2	2	5.67	5.73	5.61	0.11	0.692	0.815	2	0	5.62	5.5	5.73	-0.23	0.531	0.732	2	0	69.3806	49.5059	36.4232	57.1866	67.7258	42.0525	Promoter (<=1kb)	7	114745766	114850380	104615	1	233752	uc009jii.2	0	ENSMUSG00000048782	Insc	INSC spindle orientation adaptor protein
chr7	114768518	114769432	915	*	6.73	6.71	6.75	-0.04	0.883	0.936	2	2	6.61	6.51	6.71	-0.2	0.469	0.646	2	2	6.74	6.65	6.83	-0.18	0.455	0.672	2	2	117.197	87.2248	94.7004	112.828	121.656	112.519	5' UTR	7	114792062	114850380	58319	1	233752	uc009jik.2	-22630	ENSMUSG00000048782	Insc	INSC spindle orientation adaptor protein
chr7	114771792	114772433	642	*	6.71	6.78	6.64	0.14	0.552	0.713	2	2	6.55	6.58	6.51	0.07	0.776	0.871	2	2	6.59	6.54	6.63	-0.09	0.737	0.865	2	2	113.447	101.369	97.8224	95.0534	120.401	84.1051	Intron (uc009jii.2/233752, intron 2 of 12)	7	114792062	114850380	58319	1	233752	uc009jik.2	-19629	ENSMUSG00000048782	Insc	INSC spindle orientation adaptor protein
chr7	114791195	114791466	272	*	4.52	4.42	4.61	-0.19	0.643	0.781	2	0	4.07	4.22	3.9	0.33	0.43	0.612	2	0	4.28	4.51	4.01	0.49	0.227	0.451	0	0	20.6267	21.2168	27.0573	20.0926	16.3044	17.0483	Promoter (<=1kb)	7	114792062	114850380	58319	1	233752	uc009jik.2	-596	ENSMUSG00000048782	Insc	INSC spindle orientation adaptor protein
chr7	114817591	114817879	289	*	5.78	5.09	6.24	-1.15	6.54e-05	0.00119	2	2	5.34	4.9	5.68	-0.78	0.011	0.0489	2	2	5.98	6.14	5.8	0.34	0.186	0.402	2	2	33.7527	33.004	74.9278	71.0969	62.7091	52.2815	Intron (uc009jii.2/233752, intron 7 of 12)	7	114792062	114850380	58319	1	233752	uc009jik.2	25529	ENSMUSG00000048782	Insc	INSC spindle orientation adaptor protein
chr7	114874086	114874449	364	*	4.81	4.47	5.08	-0.61	0.0781	0.197	0	2	4.26	4.27	4.24	0.03	0.981	0.99	0	0	4.7	4.98	4.36	0.62	0.0884	0.254	2	0	15.0012	28.2891	31.2199	34.0028	15.0502	27.2773	Distal Intergenic	7	114948650	114983967	35318	1	101786	uc009jim.2	-74201	ENSMUSG00000108379	A730082K24Rik	RIKEN cDNA A730082K24 gene
chr7	114922223	114922490	268	*	4.73	3.62	5.35	-1.73	8.95e-06	0.000259	0	2	4.56	3.42	5.19	-1.77	9.56e-06	0.000274	0	2	5.28	5.25	5.31	-0.06	0.829	0.918	2	2	12.1885	11.7871	44.7486	34.0028	47.6589	34.0966	Distal Intergenic	7	114948650	114983967	35318	1	101786	uc009jim.2	-26160	ENSMUSG00000108379	A730082K24Rik	RIKEN cDNA A730082K24 gene
chr7	115216722	115217202	481	*	6	5.69	6.25	-0.56	0.0435	0.132	2	2	5.7	5.49	5.88	-0.39	0.176	0.341	2	2	6.07	6.15	5.99	0.15	0.556	0.75	2	2	53.4418	47.1485	65.5618	81.1432	58.9466	72.7395	Distal Intergenic	7	114951274	114983967	32694	1	101786	uc029wnz.1	265448	ENSMUSG00000108379	A730082K24Rik	RIKEN cDNA A730082K24 gene
chr7	115366926	115367189	264	*	4.79	4.74	4.84	-0.11	0.721	0.834	0	2	4.6	4.54	4.65	-0.11	0.836	0.908	0	0	4.76	4.74	4.77	-0.03	0.996	0.998	2	0	26.2521	25.9317	22.8946	32.4573	43.8964	12.5021	Distal Intergenic	7	114951274	114983967	32694	1	101786	uc029wnz.1	415652	ENSMUSG00000108379	A730082K24Rik	RIKEN cDNA A730082K24 gene
chr7	115531743	115532230	488	*	5.32	4.84	5.68	-0.84	0.0166	0.0674	0	2	4.83	4.64	5	-0.36	0.304	0.49	0	0	5.37	5.58	5.12	0.45	0.176	0.389	2	0	30.0024	25.9317	60.3585	38.6396	38.8796	32.9601	Intron (uc009jin.2/20679, intron 10 of 13)	7	115470872	115801609	330738	2	20679	uc009jin.2	269379	ENSMUSG00000051910	Sox6	SRY (sex determining region Y)-box 6
chr7	115684185	115684523	339	*	5.43	5.52	5.33	0.19	0.671	0.8	2	0	4.97	5.32	4.5	0.83	0.0487	0.141	2	0	4.95	5.23	4.61	0.61	0.103	0.281	0	0	63.7551	25.9317	24.9759	52.5499	30.1004	20.458	Intron (uc009jin.2/20679, intron 3 of 13)	7	115470872	115801609	330738	2	20679	uc009jin.2	117086	ENSMUSG00000051910	Sox6	SRY (sex determining region Y)-box 6
chr7	115844394	115844834	441	*	6.03	5.98	6.07	-0.09	0.734	0.843	2	2	5.83	5.79	5.87	-0.09	0.761	0.862	2	2	5.98	5.97	5.99	-0.02	0.949	0.977	2	2	64.6927	58.9357	63.4805	66.4601	65.2175	65.9202	Promoter (1-2kb)	7	115470872	115846140	375269	2	20679	uc009jip.2	1306	ENSMUSG00000051910	Sox6	SRY (sex determining region Y)-box 6
chr7	115851248	115851559	312	*	5.33	5.37	5.29	0.07	0.858	0.922	2	2	4.98	5.17	4.76	0.41	0.215	0.39	2	0	5.04	5.19	4.87	0.31	0.314	0.548	2	0	39.3782	41.255	32.2606	43.2763	27.592	32.9601	Intron (uc009jiq.2/20679, intron 2 of 16)	7	115470872	115846140	375269	2	20679	uc009jip.2	-5108	ENSMUSG00000051910	Sox6	SRY (sex determining region Y)-box 6
chr7	115868563	115868895	333	*	4.37	3.88	4.74	-0.86	0.0293	0.101	0	2	3.85	3.68	4	-0.32	0.427	0.609	0	0	4.4	4.63	4.11	0.52	0.163	0.371	2	0	7.5006	21.2168	26.0166	25.5021	17.5585	18.1849	Intron (uc009jiq.2/20679, intron 2 of 16)	7	115470872	115846140	375269	2	20679	uc009jip.2	-22423	ENSMUSG00000051910	Sox6	SRY (sex determining region Y)-box 6
chr7	115914039	115914461	423	*	5.39	5.21	5.55	-0.34	0.317	0.502	0	2	5.07	5.01	5.13	-0.12	0.764	0.864	0	0	5.35	5.44	5.25	0.19	0.504	0.711	2	0	44.066	28.2891	43.7079	46.3675	37.6255	40.916	Intron (uc009jiq.2/20679, intron 2 of 16)	7	115470872	115846140	375269	2	20679	uc009jip.2	-67899	ENSMUSG00000051910	Sox6	SRY (sex determining region Y)-box 6
chr7	116031743	116032127	385	*	6.96	6.95	6.96	-0.01	0.954	0.976	2	2	6.59	6.76	6.4	0.35	0.156	0.314	2	2	6.7	6.86	6.52	0.34	0.277	0.509	2	2	125.635	116.693	87.4158	153.013	84.0302	105.7	Promoter (<=1kb)	7	115470872	116031047	560176	2	20679	uc009jir.2	-696	ENSMUSG00000051910	Sox6	SRY (sex determining region Y)-box 6
chr7	116033769	116034186	418	*	5.52	5.88	5.04	0.84	0.013	0.0567	2	0	5.5	5.68	5.29	0.4	0.18	0.347	2	0	5.19	4.94	5.4	-0.47	0.183	0.398	0	0	65.6303	49.5059	23.9353	39.4124	47.6589	39.7794	Promoter (<=1kb)	7	115512310	116033602	521293	2	20679	uc009jit.1	-167	ENSMUSG00000051910	Sox6	SRY (sex determining region Y)-box 6
chr7	116039648	116040521	874	*	6.54	6.54	6.54	0	0.957	0.977	2	2	6.48	6.34	6.61	-0.27	0.266	0.448	2	2	6.59	6.44	6.72	-0.29	0.208	0.43	2	2	82.5066	99.0119	85.3345	94.2806	111.622	106.836	Promoter (<=1kb)	7	115539460	116038744	499285	2	20679	uc009jiu.1	-904	ENSMUSG00000051910	Sox6	SRY (sex determining region Y)-box 6
chr7	116093022	116093722	701	*	7.51	7.3	7.7	-0.39	0.0906	0.218	2	2	7.43	7.1	7.69	-0.58	0.00842	0.0404	2	2	7.7	7.59	7.81	-0.21	0.337	0.57	2	2	152.825	155.59	222.702	177.742	253.345	209.126	Promoter (<=1kb)	7	116093341	116105210	11870	1	56372	uc009jiw.1	0	ENSMUSG00000030663	1110004F10Rik	RIKEN cDNA 1110004F10 gene
chr7	116132123	116132424	302	*	5.39	5.31	5.47	-0.15	0.662	0.793	2	2	5.11	5.12	5.1	0.02	0.942	0.969	2	0	5.29	5.36	5.22	0.15	0.65	0.812	2	0	45.9412	31.8253	43.7079	41.7308	32.6087	44.3256	Intron (uc009jiy.2/233765, intron 22 of 24)	7	116093380	116105210	11831	1	56372	uc009jix.1	38743	ENSMUSG00000030663	1110004F10Rik	RIKEN cDNA 1110004F10 gene
chr7	116161565	116162003	439	*	5.39	5.48	5.3	0.18	0.572	0.729	2	2	5.04	5.28	4.75	0.53	0.114	0.254	2	0	5.04	5.2	4.87	0.33	0.307	0.542	2	0	41.2533	45.9698	37.4639	38.6396	26.3378	34.0966	Intron (uc009jiy.2/233765, intron 8 of 24)	7	116126041	116189353	63313	2	233765	uc009jja.1	27350	ENSMUSG00000045659	Plekha7	pleckstrin homology domain containing, family A member 7
chr7	116222633	116222992	360	*	5.76	5.64	5.86	-0.23	0.515	0.683	2	2	5.42	5.44	5.4	0.04	0.911	0.952	2	0	5.64	5.76	5.52	0.24	0.49	0.701	2	0	43.1285	54.2208	70.7652	41.7308	52.6756	42.0525	Intron (uc012fsm.2/233765, intron 1 of 24)	7	116123485	116237776	114292	2	233765	uc012fsm.2	14784	ENSMUSG00000045659	Plekha7	pleckstrin homology domain containing, family A member 7
chr7	116236674	116237319	646	*	5.73	5.51	5.92	-0.42	0.144	0.298	1	2	5.3	5.31	5.3	0.01	0.997	0.999	1	0	5.63	5.82	5.41	0.4	0.145	0.346	2	0	39.3782	49.5059	52.0332	64.9145	42.6422	45.4622	Promoter (<=1kb)	7	116123485	116237776	114292	2	233765	uc012fsm.2	457	ENSMUSG00000045659	Plekha7	pleckstrin homology domain containing, family A member 7
chr7	116237603	116237957	355	*	5.52	5.47	5.56	-0.09	0.828	0.903	2	0	5.43	5.27	5.57	-0.3	0.324	0.511	2	0	5.58	5.46	5.69	-0.24	0.436	0.656	0	0	44.066	42.4337	57.2365	34.0028	60.2007	46.5988	Promoter (<=1kb)	7	116123485	116237776	114292	2	233765	uc012fsm.2	0	ENSMUSG00000045659	Plekha7	pleckstrin homology domain containing, family A member 7
chr7	116252291	116252733	443	*	5.43	5.15	5.66	-0.5	0.124	0.269	2	0	5.35	4.96	5.66	-0.7	0.0404	0.124	2	2	5.67	5.55	5.78	-0.22	0.477	0.69	0	2	41.2533	28.2891	41.6266	55.641	45.1506	68.1933	Intron (uc009jiz.3/233765, intron 3 of 26)	7	116156069	116237776	81708	2	233765	uc009jjd.2	-14515	ENSMUSG00000045659	Plekha7	pleckstrin homology domain containing, family A member 7
chr7	116262136	116262336	201	*	4.4	4.85	3.75	1.1	0.00769	0.0389	2	0	4.21	4.65	3.58	1.07	0.0189	0.0726	2	0	3.67	3.64	3.69	-0.05	0.915	0.96	0	0	24.377	31.8253	10.4066	15.4558	6.27091	20.458	Intron (uc009jiz.3/233765, intron 3 of 26)	7	116156069	116237776	81708	2	233765	uc009jjd.2	-24360	ENSMUSG00000045659	Plekha7	pleckstrin homology domain containing, family A member 7
chr7	116290718	116291082	365	*	5.48	5.59	5.37	0.22	0.459	0.636	2	2	5.29	5.39	5.18	0.21	0.485	0.66	2	0	5.28	5.27	5.3	-0.03	0.92	0.963	2	0	56.2545	37.7188	39.5452	40.1852	42.6422	38.6429	Intron (uc009jiz.3/233765, intron 3 of 26)	7	116123485	116308376	184892	2	233765	uc009jiz.3	17294	ENSMUSG00000045659	Plekha7	pleckstrin homology domain containing, family A member 7
chr7	116307002	116308000	999	*	6.58	6.68	6.48	0.19	0.465	0.641	2	2	6.72	6.48	6.92	-0.44	0.119	0.262	2	2	6.75	6.38	7.04	-0.66	0.00265	0.024	2	2	120.01	80.1525	88.4565	84.2343	126.672	145.479	Promoter (<=1kb)	7	116123485	116308376	184892	2	233765	uc009jiz.3	376	ENSMUSG00000045659	Plekha7	pleckstrin homology domain containing, family A member 7
chr7	116308079	116308814	736	*	5.68	5.43	5.89	-0.46	0.197	0.368	2	2	5.9	5.24	6.35	-1.12	0.00105	0.00885	2	2	6.17	5.79	6.47	-0.69	0.00564	0.0406	2	2	56.2545	28.2891	54.1145	60.2778	87.7927	95.4706	Promoter (<=1kb)	7	116123485	116308376	184892	2	233765	uc009jiz.3	0	ENSMUSG00000045659	Plekha7	pleckstrin homology domain containing, family A member 7
chr7	116309587	116309783	197	*	4.48	4.42	4.53	-0.11	0.773	0.869	2	0	4.26	4.22	4.29	-0.07	0.845	0.913	2	0	4.42	4.42	4.41	0.01	0.987	0.994	0	0	20.6267	21.2168	22.8946	21.6382	20.0669	23.8677	Promoter (1-2kb)	7	116123485	116308376	184892	2	233765	uc009jiz.3	-1211	ENSMUSG00000045659	Plekha7	pleckstrin homology domain containing, family A member 7
chr7	116323665	116323915	251	*	5.69	5.83	5.53	0.3	0.456	0.634	2	2	5.51	5.64	5.37	0.27	0.383	0.569	2	2	5.45	5.43	5.48	-0.06	0.922	0.964	2	2	52.5042	58.9357	27.0573	61.8234	40.1338	52.2815	Distal Intergenic	7	116331507	116334190	2684	2	68052	uc009jje.2	10275	ENSMUSG00000090862	Rps13	ribosomal protein S13
chr7	116333775	116334651	877	*	6.84	6.78	6.89	-0.1	0.736	0.844	2	2	6.86	6.59	7.1	-0.51	0.0696	0.181	2	2	7.02	6.78	7.22	-0.43	0.0336	0.136	2	2	130.323	84.8673	118.636	109.736	147.993	159.118	Promoter (<=1kb)	7	116331507	116334190	2684	2	68052	uc009jje.2	0	ENSMUSG00000090862	Rps13	ribosomal protein S13
chr7	116336256	116336588	333	*	5.15	5.04	5.25	-0.21	0.609	0.756	0	0	5.17	4.84	5.44	-0.6	0.126	0.272	0	2	5.37	5.14	5.56	-0.42	0.18	0.394	0	2	43.1285	21.2168	35.3826	37.8668	56.4382	40.916	Promoter (2-3kb)	7	116332208	116334190	1983	2	68052	uc009jjf.2	-2066	ENSMUSG00000090862	Rps13	ribosomal protein S13
chr7	116442907	116444047	1141	*	7.28	7.23	7.33	-0.1	0.643	0.78	2	2	7.21	7.03	7.38	-0.34	0.106	0.242	2	2	7.37	7.22	7.49	-0.27	0.17	0.382	2	2	147.199	146.16	157.14	153.013	174.331	197.761	Promoter (<=1kb)	7	116337276	116443458	106183	2	18704	uc009jjg.1	0	ENSMUSG00000030660	Pik3c2a	phosphatidylinositol-4-phosphate 3-kinase catalytic subunit type 2 alpha
chr7	116459128	116459430	303	*	4.61	4.01	5.03	-1.02	0.00536	0.03	0	2	4.25	3.81	4.59	-0.78	0.0512	0.146	0	0	4.82	4.93	4.71	0.22	0.479	0.692	2	0	15.0012	16.502	29.1386	34.0028	30.1004	23.8677	Distal Intergenic	7	116389072	116443458	54387	2	18704	uc009jji.1	-15670	ENSMUSG00000030660	Pik3c2a	phosphatidylinositol-4-phosphate 3-kinase catalytic subunit type 2 alpha
chr7	116504015	116504577	563	*	6.32	5.66	6.78	-1.12	0.000119	0.00187	0	2	5.94	5.46	6.3	-0.84	0.0113	0.0499	0	0	6.55	6.67	6.42	0.25	0.324	0.558	2	0	37.503	61.2931	104.066	107.418	105.351	71.603	Promoter (<=1kb)	7	116504369	116540078	35710	1	53322	uc009jjj.3	0	ENSMUSG00000030659	Nucb2	nucleobindin 2
chr7	116531291	116531648	358	*	6	5.76	6.21	-0.44	0.109	0.248	2	2	5.61	5.57	5.65	-0.08	0.763	0.863	2	2	5.94	6.1	5.76	0.34	0.182	0.398	2	2	45.0036	61.2931	66.6025	75.7336	57.6924	54.5546	Intron (uc009jjj.3/53322, intron 10 of 12)	7	116504369	116540588	36220	1	53322	uc009jjk.3	26922	ENSMUSG00000030659	Nucb2	nucleobindin 2
chr7	116608415	116608824	410	*	5.52	5.21	5.78	-0.57	0.0647	0.174	0	2	5.25	5.01	5.46	-0.45	0.147	0.302	0	0	5.63	5.68	5.58	0.1	0.754	0.876	2	0	30.0024	42.4337	58.2772	47.9131	46.4047	52.2815	Distal Intergenic	7	116504369	116540588	36220	1	53322	uc009jjk.3	104046	ENSMUSG00000030659	Nucb2	nucleobindin 2
chr7	116701486	116701752	267	*	5.34	4.58	5.84	-1.26	0.00117	0.0102	1	2	5.37	4.38	5.95	-1.57	0.000169	0.00228	1	2	5.91	5.73	6.06	-0.33	0.233	0.459	2	2	11.2509	35.3614	56.1959	54.0954	80.2677	57.9643	Distal Intergenic	7	116504369	116540588	36220	1	53322	uc009jjk.3	197117	ENSMUSG00000030659	Nucb2	nucleobindin 2
chr7	116817984	116818380	397	*	5.73	4.43	6.4	-1.96	1.17e-06	5.36e-05	0	2	5.27	4.24	5.86	-1.62	4.68e-06	0.00016	0	2	6.15	6.3	5.98	0.32	0.304	0.538	2	2	28.1273	14.1446	58.2772	104.327	67.7258	62.5105	Distal Intergenic	7	116504369	116540588	36220	1	53322	uc009jjk.3	313615	ENSMUSG00000030659	Nucb2	nucleobindin 2
chr7	116995847	116996080	234	*	4.67	2.7	5.48	-2.78	8.72e-11	2.06e-08	0	2	4.33	2.5	5.11	-2.61	3.9e-09	6.77e-07	0	2	5.3	5.37	5.23	0.14	0.644	0.809	2	2	5.62545	7.07228	45.7892	40.1852	38.8796	38.6429	Distal Intergenic	7	117380979	117635185	254207	1	233781	uc009jjl.1	-384899	ENSMUSG00000030657	Xylt1	xylosyltransferase 1
chr7	116999471	116999791	321	*	5.4	4.37	5.99	-1.62	2.97e-06	0.00011	0	2	4.7	4.17	5.08	-0.91	0.0112	0.0498	0	2	5.58	5.89	5.2	0.69	0.0264	0.116	2	2	16.8764	23.5743	49.9519	72.6424	32.6087	43.1891	Distal Intergenic	7	117380979	117635185	254207	1	233781	uc009jjl.1	-381188	ENSMUSG00000030657	Xylt1	xylosyltransferase 1
chr7	117375831	117376089	259	*	5.06	4.48	5.47	-0.99	0.00318	0.0208	2	2	4.64	4.29	4.92	-0.64	0.0999	0.233	2	0	5.21	5.36	5.04	0.32	0.362	0.593	2	0	22.5018	21.2168	43.7079	41.7308	22.5753	45.4622	Distal Intergenic	7	117380979	117635185	254207	1	233781	uc009jjl.1	-4890	ENSMUSG00000030657	Xylt1	xylosyltransferase 1
chr7	117612596	117613416	821	*	6.49	6.29	6.66	-0.36	0.179	0.345	2	2	6.13	6.1	6.16	-0.06	0.865	0.925	2	0	6.42	6.55	6.28	0.28	0.284	0.516	2	0	87.1945	66.0079	101.985	92.735	94.0637	65.9202	Intron (uc009jjl.1/233781, intron 5 of 6)	7	117475492	117549359	73868	1	233781	uc012fsp.1	137104	ENSMUSG00000030657	Xylt1	xylosyltransferase 1
chr7	117622857	117623073	217	*	3.86	3.44	4.19	-0.75	0.0811	0.202	0	2	3.19	3.24	3.13	0.11	0.815	0.895	0	0	3.73	4.09	3.25	0.84	0.0615	0.202	2	0	9.37575	11.7871	16.6506	18.547	15.0502	4.54622	Intron (uc009jjl.1/233781, intron 6 of 6)	7	117475492	117549359	73868	1	233781	uc012fsp.1	147365	ENSMUSG00000030657	Xylt1	xylosyltransferase 1
chr7	117630769	117631076	308	*	4.43	3.66	4.94	-1.28	0.00118	0.0102	0	2	4.18	3.46	4.65	-1.19	0.00387	0.0232	0	0	4.8	4.83	4.77	0.06	0.859	0.932	2	0	9.37575	15.3233	31.2199	27.8205	31.3546	25.0042	Intron (uc009jjl.1/233781, intron 6 of 6)	7	117475492	117549359	73868	1	233781	uc012fsp.1	155277	ENSMUSG00000030657	Xylt1	xylosyltransferase 1
chr7	117710249	117710544	296	*	4.37	3.38	4.95	-1.57	0.00073	0.00722	0	2	3.72	3.19	4.1	-0.91	0.0913	0.219	0	0	4.57	4.85	4.22	0.63	0.0754	0.23	2	0	16.8764	3.53614	24.9759	34.7756	22.5753	15.9118	Distal Intergenic	7	117475492	117549359	73868	1	233781	uc012fsp.1	234757	ENSMUSG00000030657	Xylt1	xylosyltransferase 1
chr7	117753114	117753684	571	*	6.17	5.93	6.38	-0.45	0.11	0.249	2	2	5.86	5.73	5.99	-0.26	0.395	0.579	2	2	6.19	6.28	6.1	0.17	0.463	0.679	2	2	69.3806	49.5059	78.0498	82.6887	72.7426	69.3298	Distal Intergenic	7	117475492	117549359	73868	1	233781	uc012fsp.1	277622	ENSMUSG00000030657	Xylt1	xylosyltransferase 1
chr7	117882883	117883137	255	*	5.32	4.82	5.7	-0.88	0.0197	0.0761	2	2	4.77	4.62	4.91	-0.29	0.461	0.638	2	2	5.34	5.59	5.03	0.57	0.0647	0.209	2	2	15.0012	40.0762	43.7079	56.4138	40.1338	27.2773	Distal Intergenic	7	118104376	118116147	11772	2	267019	uc009jjn.1	233010	ENSMUSG00000008683	Rps15a	ribosomal protein S15A
chr7	118102315	118102571	257	*	4.92	4.21	5.4	-1.19	0.000672	0.00677	0	2	4.36	4.01	4.64	-0.63	0.0942	0.224	0	0	5.05	5.29	4.76	0.54	0.0898	0.257	2	0	15.0012	21.2168	36.4232	44.8219	26.3378	29.5504	Downstream (1-2kb)	7	118104376	118116147	11772	2	267019	uc009jjn.1	13576	ENSMUSG00000008683	Rps15a	ribosomal protein S15A
chr7	118115840	118116564	725	*	6.22	5.99	6.42	-0.43	0.105	0.241	0	2	6.38	5.79	6.8	-1.01	0.000811	0.00732	0	2	6.65	6.31	6.92	-0.6	0.0264	0.116	2	2	67.5054	56.5782	82.2125	82.6887	149.248	100.017	Promoter (<=1kb)	7	118104376	118116147	11772	2	267019	uc009jjn.1	0	ENSMUSG00000008683	Rps15a	ribosomal protein S15A
chr7	118128926	118130128	1203	*	6.89	6.79	6.99	-0.2	0.493	0.664	2	2	6.84	6.59	7.06	-0.47	0.0989	0.231	2	0	7.04	6.88	7.18	-0.29	0.216	0.439	2	0	126.573	89.5822	135.286	109.736	130.435	168.21	Promoter (<=1kb)	7	118118890	118129625	10736	2	54208	uc009jjo.2	0	ENSMUSG00000030654	Arl6ip1	ADP-ribosylation factor-like 6 interacting protein 1
chr7	118242929	118244226	1298	*	9.21	8.97	9.42	-0.45	0.0771	0.195	2	2	8.89	8.77	9	-0.22	0.381	0.568	2	2	9.22	9.32	9.11	0.21	0.267	0.498	2	2	577.546	401.941	616.073	707.877	538.044	605.784	Promoter (<=1kb)	7	118131312	118243637	112326	2	233789	uc009jjp.1	0	ENSMUSG00000030655	Smg1	SMG1 homolog, phosphatidylinositol 3-kinase-related kinase (C. elegans)
chr7	118252438	118252847	410	*	5.24	5.22	5.26	-0.04	0.934	0.966	2	0	5.05	5.02	5.08	-0.05	0.89	0.941	2	0	5.18	5.16	5.19	-0.04	0.889	0.947	0	0	37.503	35.3614	41.6266	32.4573	42.6422	32.9601	Distal Intergenic	7	118243907	118245551	1645	1	67745	uc009jjs.1	8531	ENSMUSG00000055159	4930583K01Rik	RIKEN cDNA 4930583K01 gene
chr7	118297722	118297956	235	*	5	5.03	4.96	0.07	0.846	0.914	2	2	4.98	4.83	5.11	-0.27	0.474	0.65	2	0	5.05	4.86	5.22	-0.37	0.323	0.556	2	0	30.94	33.004	29.1386	30.9117	22.5753	54.5546	Distal Intergenic	7	118243907	118245551	1645	1	67745	uc009jjs.1	53815	ENSMUSG00000055159	4930583K01Rik	RIKEN cDNA 4930583K01 gene
chr7	118304854	118305282	429	*	5.41	4.74	5.87	-1.13	0.000256	0.00331	2	2	5.17	4.54	5.61	-1.07	0.000764	0.007	2	2	5.75	5.77	5.73	0.04	0.876	0.941	2	2	26.2521	25.9317	54.1145	58.7322	52.6756	56.8277	Distal Intergenic	7	118243907	118245551	1645	1	67745	uc009jjs.1	60947	ENSMUSG00000055159	4930583K01Rik	RIKEN cDNA 4930583K01 gene
chr7	118313851	118314094	244	*	4.24	3.19	4.84	-1.64	0.000149	0.00221	0	2	4.29	3	4.96	-1.96	7.46e-06	0.00023	0	0	4.91	4.73	5.07	-0.34	0.291	0.524	2	0	8.43818	9.4297	31.2199	23.9566	26.3378	43.1891	Distal Intergenic	7	118243907	118245551	1645	1	67745	uc009jjs.1	69944	ENSMUSG00000055159	4930583K01Rik	RIKEN cDNA 4930583K01 gene
chr7	118365244	118365676	433	*	6.26	6.09	6.42	-0.33	0.257	0.439	2	2	5.72	5.89	5.54	0.36	0.192	0.362	2	2	6.02	6.32	5.65	0.66	0.0258	0.114	2	2	69.3806	63.6505	64.5212	100.463	53.9298	50.0084	Distal Intergenic	7	118381856	118442514	60659	2	110058	uc009jjt.1	76838	ENSMUSG00000058420	Syt17	synaptotagmin XVII
chr7	118409496	118409716	221	*	4.77	4.47	5.02	-0.55	0.155	0.314	0	2	4.5	4.27	4.71	-0.43	0.27	0.453	0	0	4.87	4.92	4.82	0.09	0.884	0.945	2	0	19.6891	23.5743	39.5452	23.1838	17.5585	40.916	Intron (uc009jjt.1/110058, intron 4 of 5)	7	118381856	118442514	60659	2	110058	uc009jjt.1	32798	ENSMUSG00000058420	Syt17	synaptotagmin XVII
chr7	118448372	118449012	641	*	5.81	5.94	5.67	0.27	0.415	0.597	2	2	6.01	5.75	6.23	-0.49	0.0679	0.178	2	0	6.01	5.57	6.35	-0.78	0.00695	0.0471	2	0	54.3794	66.0079	39.5452	58.7322	77.7593	90.9244	Promoter (<=1kb)	7	118407716	118448219	40504	2	110058	uc009jjw.1	-153	ENSMUSG00000058420	Syt17	synaptotagmin XVII
chr7	118491114	118492240	1127	*	6.77	7.12	6.29	0.83	0.000598	0.00621	2	2	6.91	6.93	6.89	0.04	0.872	0.93	2	0	6.65	6.19	7	-0.82	0.000255	0.0046	2	0	127.51	144.982	73.8872	77.2792	137.96	127.294	Promoter (<=1kb)	7	118485112	118491975	6864	2	319622	uc009jjx.1	0	ENSMUSG00000095115	Itpripl2	inositol 1,4,5-triphosphate receptor interacting protein-like 2
chr7	118517849	118518152	304	*	5.01	3.48	5.74	-2.26	1.25e-09	1.99e-07	0	2	5.16	3.29	5.95	-2.67	3.24e-13	3.52e-10	0	2	5.87	5.63	6.07	-0.44	0.0954	0.267	2	2	11.2509	10.6084	52.0332	51.0043	73.9967	64.7836	Intron (uc057ajf.1/12850, intron 5 of 6)	7	118509659	118533356	23698	2	12850	uc057ajf.1	15204	ENSMUSG00000030652	Coq7	demethyl-Q 7
chr7	118518727	118519162	436	*	6.35	6.32	6.39	-0.06	0.778	0.872	2	2	6.11	6.12	6.1	0.02	0.937	0.966	2	2	6.25	6.28	6.22	0.06	0.805	0.905	2	2	75.006	81.3312	77.0092	84.2343	92.8095	61.374	Intron (uc057ajf.1/12850, intron 5 of 6)	7	118509659	118533356	23698	2	12850	uc057ajf.1	14194	ENSMUSG00000030652	Coq7	demethyl-Q 7
chr7	118532760	118533265	506	*	5.6	5.08	5.98	-0.9	0.0422	0.129	0	2	5.5	4.88	5.93	-1.05	0.0152	0.0622	0	0	5.97	5.87	6.05	-0.18	0.484	0.696	2	0	50.6291	15.3233	70.7652	51.0043	66.4717	70.4664	Promoter (<=1kb)	7	118509659	118533356	23698	2	12850	uc057ajf.1	91	ENSMUSG00000030652	Coq7	demethyl-Q 7
chr7	118571426	118571752	327	*	5.05	5.15	4.95	0.21	0.609	0.757	2	2	4.93	4.96	4.91	0.05	0.943	0.97	2	0	4.94	4.84	5.03	-0.19	0.565	0.756	2	0	22.5018	47.1485	36.4232	23.1838	40.1338	27.2773	Exon (uc009jkc.1/209760, exon 3 of 3)	7	118535844	118584686	48843	2	209760	uc009jka.1	12934	ENSMUSG00000042246	Tmc7	transmembrane channel-like gene family 7
chr7	118584325	118584914	590	*	5.38	5.49	5.27	0.22	0.521	0.688	2	0	5.78	5.29	6.14	-0.85	0.0168	0.0668	2	2	5.81	5.16	6.26	-1.1	0.000758	0.00996	0	2	58.1297	29.4678	48.9112	25.5021	89.0469	69.3298	Promoter (<=1kb)	7	118535844	118584686	48843	2	209760	uc009jka.1	0	ENSMUSG00000042246	Tmc7	transmembrane channel-like gene family 7
chr7	118585873	118586311	439	*	6.11	6.15	6.07	0.08	0.818	0.897	2	2	5.84	5.95	5.73	0.22	0.412	0.596	2	2	5.91	5.96	5.85	0.12	0.655	0.816	2	2	70.3182	68.3654	52.0332	77.2792	55.184	63.6471	Promoter (1-2kb)	7	118571442	118584686	13245	2	209760	uc009jkc.1	-1187	ENSMUSG00000042246	Tmc7	transmembrane channel-like gene family 7
chr7	118595241	118595628	388	*	5.68	5.56	5.8	-0.23	0.413	0.595	0	2	5.35	5.37	5.34	0.02	0.943	0.97	0	0	5.58	5.69	5.46	0.23	0.41	0.635	2	0	44.066	48.3272	56.1959	51.0043	48.9131	42.0525	Promoter (1-2kb)	7	118597297	118675085	77789	1	74424	uc009jke.2	-1669	ENSMUSG00000030650	Tmc5	transmembrane channel-like gene family 5
chr7	118688308	118688597	290	*	4.76	4.32	5.09	-0.77	0.0312	0.105	0	2	4.32	4.12	4.5	-0.37	0.337	0.525	0	0	4.81	4.99	4.61	0.37	0.261	0.491	2	0	13.1261	25.9317	33.3013	32.4573	30.1004	20.458	5' UTR	7	118688558	118705738	17181	2	56209	uc009jki.1	17141	ENSMUSG00000033917	Gde1	glycerophosphodiester phosphodiesterase 1
chr7	118698921	118699318	398	*	5.17	5.29	5.05	0.24	0.462	0.639	0	2	5.11	5.09	5.13	-0.04	0.954	0.975	0	0	5.1	4.95	5.25	-0.3	0.395	0.623	2	0	42.1909	34.1827	29.1386	34.7756	47.6589	30.687	Intron (uc009jki.1/56209, intron 1 of 5)	7	118688558	118705738	17181	2	56209	uc009jki.1	6420	ENSMUSG00000033917	Gde1	glycerophosphodiester phosphodiesterase 1
chr7	118705297	118705920	624	*	5.95	5.84	6.06	-0.21	0.456	0.634	0	0	6.12	5.65	6.48	-0.83	0.00333	0.0209	0	2	6.31	5.95	6.6	-0.65	0.0114	0.0661	0	2	62.8176	49.5059	60.3585	68.0057	87.7927	112.519	Promoter (<=1kb)	7	118688558	118705738	17181	2	56209	uc009jki.1	0	ENSMUSG00000033917	Gde1	glycerophosphodiester phosphodiesterase 1
chr7	118708010	118708223	214	*	4.32	3.8	4.7	-0.9	0.0245	0.0888	0	2	4.1	3.61	4.47	-0.87	0.0347	0.111	0	0	4.59	4.6	4.59	0.01	0.981	0.991	2	0	13.1261	14.1446	27.0573	23.1838	21.3211	28.4139	Promoter (2-3kb)	7	118688558	118705738	17181	2	56209	uc009jki.1	-2272	ENSMUSG00000033917	Gde1	glycerophosphodiester phosphodiesterase 1
chr7	118712272	118713086	815	*	6.57	6.07	6.94	-0.87	0.00616	0.0332	2	2	6.57	5.88	7.03	-1.16	0.000331	0.00375	2	2	7	6.83	7.15	-0.32	0.163	0.371	2	2	84.3818	47.1485	126.961	109.736	161.789	131.84	Promoter (<=1kb)	7	118712611	118737018	24408	1	101565	uc009jkj.1	0	ENSMUSG00000033904	Ccp110	centriolar coiled coil protein 110
chr7	118739985	118740260	276	*	4.95	4.7	5.16	-0.47	0.297	0.481	1	2	4.82	4.5	5.09	-0.59	0.205	0.379	1	0	5.13	5.06	5.21	-0.15	0.634	0.802	2	0	36.5654	14.1446	40.5859	28.5933	25.0836	51.145	Promoter (<=1kb)	7	118740271	118747965	7695	1	71517	uc009jkm.2	-11	ENSMUSG00000030982	9030624J02Rik	RIKEN cDNA 9030624J02 gene
chr7	118740490	118740898	409	*	5.82	5.61	6	-0.39	0.174	0.34	2	2	5.82	5.41	6.13	-0.72	0.00906	0.0426	2	2	6.08	5.9	6.25	-0.35	0.152	0.356	2	2	50.6291	44.7911	66.6025	57.1866	75.2509	81.832	Promoter (<=1kb)	7	118740271	118841491	101221	1	71517	uc009jko.2	219	ENSMUSG00000030982	9030624J02Rik	RIKEN cDNA 9030624J02 gene
chr7	118755765	118756033	269	*	4.49	5.16	3.19	1.97	1.27e-06	5.69e-05	2	0	4.69	4.97	4.34	0.62	0.0748	0.19	2	0	3.93	3.09	4.46	-1.37	0.00177	0.018	0	0	39.3782	30.6465	8.32531	9.2735	23.8295	21.5945	Intron (uc009jkn.2/71517, intron 7 of 8)	7	118764508	118841491	76984	1	71517	uc009jkp.2	-8475	ENSMUSG00000030982	9030624J02Rik	RIKEN cDNA 9030624J02 gene
chr7	118806802	118807101	300	*	4.31	3.23	4.92	-1.69	0.000157	0.0023	0	2	3.92	3.03	4.47	-1.44	0.00181	0.0133	0	0	4.71	4.82	4.59	0.23	0.583	0.768	2	0	11.2509	7.07228	35.3826	23.1838	20.0669	29.5504	Exon (uc009jko.2/71517, exon 23 of 31)	7	118764508	118841491	76984	1	71517	uc009jkp.2	42294	ENSMUSG00000030982	9030624J02Rik	RIKEN cDNA 9030624J02 gene
chr7	118811506	118811783	278	*	4.91	4.48	5.23	-0.75	0.0307	0.104	0	2	4.45	4.29	4.6	-0.32	0.395	0.579	0	0	4.94	5.13	4.72	0.41	0.233	0.459	2	0	22.5018	21.2168	38.5046	34.0028	22.5753	31.8235	Intron (uc009jko.2/71517, intron 24 of 30)	7	118842218	118855613	13396	2	66356	uc009jkq.2	43830	ENSMUSG00000030980	Knop1	lysine rich nucleolar protein 1
chr7	118841916	118842142	227	*	4.17	3.03	4.8	-1.77	0.000111	0.00177	0	2	3.94	2.83	4.55	-1.72	0.000286	0.00336	0	0	4.68	4.7	4.67	0.03	0.953	0.979	2	0	11.2509	4.71485	29.1386	24.7293	27.592	25.0042	Downstream (<1kb)	7	118842218	118855613	13396	2	66356	uc009jkq.2	13471	ENSMUSG00000030980	Knop1	lysine rich nucleolar protein 1
chr7	118855271	118856299	1029	*	6.77	6.82	6.72	0.1	0.682	0.807	2	2	6.95	6.63	7.22	-0.59	0.0242	0.0862	2	2	7.02	6.62	7.33	-0.72	0.000465	0.00712	2	2	129.385	91.9396	99.9038	103.554	169.315	163.664	Promoter (<=1kb)	7	118855775	118901473	45699	1	434232	uc009jkt.1	0	ENSMUSG00000073856	Iqck	IQ motif containing K
chr7	118935173	118935681	509	*	5.53	5.16	5.82	-0.66	0.0456	0.136	0	2	5.2	4.97	5.4	-0.43	0.226	0.402	0	0	5.62	5.72	5.51	0.21	0.438	0.659	2	0	44.066	25.9317	52.0332	57.1866	48.9131	45.4622	Promoter (1-2kb)	7	118937123	118972652	35530	1	434232	uc009jkw.1	-1442	ENSMUSG00000073856	Iqck	IQ motif containing K
chr7	118942931	118943531	601	*	5.35	4.68	5.81	-1.13	0.000724	0.00717	0	2	5.01	4.48	5.39	-0.91	0.0152	0.0619	0	0	5.61	5.71	5.51	0.2	0.489	0.7	2	0	30.0024	20.0381	47.8706	60.2778	57.6924	36.3698	Intron (uc009jku.1/434232, intron 8 of 8)	7	118937123	118972652	35530	1	434232	uc009jkw.1	5808	ENSMUSG00000073856	Iqck	IQ motif containing K
chr7	118995010	118995365	356	*	5.81	5.88	5.74	0.14	0.596	0.746	2	2	5.88	5.68	6.05	-0.37	0.215	0.389	2	2	5.92	5.63	6.17	-0.53	0.0411	0.156	2	2	65.6303	49.5059	52.0332	51.0043	66.4717	81.832	Promoter (<=1kb)	7	118972040	118995211	23172	2	64297	uc009jkx.2	0	ENSMUSG00000008734	Gprc5b	G protein-coupled receptor, family C, group 5, member B
chr7	118996219	118996504	286	*	5.38	5.22	5.53	-0.31	0.374	0.56	0	2	5.39	5.02	5.68	-0.66	0.0582	0.16	0	2	5.63	5.42	5.8	-0.38	0.193	0.411	2	2	24.377	48.3272	52.0332	37.094	65.2175	50.0084	Promoter (1-2kb)	7	118972040	118995211	23172	2	64297	uc012fst.1	-1008	ENSMUSG00000008734	Gprc5b	G protein-coupled receptor, family C, group 5, member B
chr7	119011201	119011473	273	*	4.35	3.67	4.8	-1.13	0.00862	0.0423	0	2	4.81	3.47	5.49	-2.02	5.43e-07	3.03e-05	0	2	5.22	4.7	5.61	-0.91	0.00437	0.0339	2	2	17.8139	7.07228	22.8946	30.9117	45.1506	55.6912	Distal Intergenic	7	118972040	118995211	23172	2	64297	uc012fst.1	-15990	ENSMUSG00000008734	Gprc5b	G protein-coupled receptor, family C, group 5, member B
chr7	119015811	119016032	222	*	4.21	3.33	4.75	-1.41	0.00208	0.0154	0	2	4.12	3.14	4.7	-1.56	0.00161	0.0122	0	0	4.73	4.64	4.81	-0.17	0.714	0.852	2	0	15.0012	4.71485	20.8133	30.9117	37.6255	20.458	Distal Intergenic	7	118972040	118995211	23172	2	64297	uc012fst.1	-20600	ENSMUSG00000008734	Gprc5b	G protein-coupled receptor, family C, group 5, member B
chr7	119019563	119019861	299	*	6.09	5.45	6.53	-1.08	6.8e-05	0.00123	0	2	5.71	5.25	6.05	-0.8	0.00604	0.0319	0	2	6.31	6.43	6.17	0.26	0.296	0.53	2	2	43.1285	42.4337	93.6598	85.0071	82.776	65.9202	Distal Intergenic	7	118972040	118995211	23172	2	64297	uc012fst.1	-24352	ENSMUSG00000008734	Gprc5b	G protein-coupled receptor, family C, group 5, member B
chr7	119023642	119023982	341	*	5.59	5.23	5.88	-0.65	0.0393	0.123	0	2	5.12	5.03	5.19	-0.16	0.661	0.794	0	0	5.56	5.78	5.31	0.47	0.188	0.405	2	0	26.2521	47.1485	57.2365	56.4138	25.0836	56.8277	Distal Intergenic	7	118972040	118995211	23172	2	64297	uc012fst.1	-28431	ENSMUSG00000008734	Gprc5b	G protein-coupled receptor, family C, group 5, member B
chr7	119186462	119186682	221	*	4.6	3.97	5.04	-1.07	0.00565	0.0312	0	2	4.21	3.77	4.54	-0.77	0.0922	0.22	0	0	4.8	4.94	4.66	0.28	0.409	0.634	2	0	18.7515	11.7871	27.0573	36.3212	35.1171	17.0483	Promoter (2-3kb)	7	119144323	119184374	40052	2	209776	uc009jky.1	-2088	ENSMUSG00000066197	Gpr139	G protein-coupled receptor 139
chr7	119427354	119427616	263	*	5.25	4.32	5.82	-1.5	0.00127	0.0109	0	2	4.31	4.12	4.48	-0.36	0.331	0.519	0	0	5.26	5.71	4.6	1.11	0.0104	0.0622	2	0	13.1261	25.9317	78.0498	30.9117	25.0836	25.0042	Distal Intergenic	7	119442544	119459270	16727	2	67133	uc009jkz.1	31654	ENSMUSG00000030954	Gp2	glycoprotein 2 (zymogen granule membrane)
chr7	119490430	119490869	440	*	5.23	4.75	5.59	-0.84	0.0104	0.0483	0	2	4.73	4.55	4.88	-0.33	0.381	0.568	0	0	5.26	5.48	5	0.48	0.108	0.288	2	0	29.0648	23.5743	41.6266	51.0043	37.6255	28.4139	Intron (uc009jld.1/71830, intron 9 of 11)	7	119462708	119479262	16555	2	22242	uc009jlc.2	-11168	ENSMUSG00000030963	Umod	uromodulin
chr7	119513101	119513467	367	*	5.04	4.73	5.29	-0.57	0.14	0.292	2	2	4.89	4.53	5.18	-0.66	0.0624	0.168	2	0	5.25	5.19	5.3	-0.11	0.679	0.831	2	0	28.1273	23.5743	47.8706	27.8205	32.6087	48.8719	Intron (uc009jld.1/71830, intron 3 of 11)	7	119486587	119523482	36896	2	71830	uc009jld.1	10015	ENSMUSG00000030968	Pdilt	protein disulfide isomerase-like, testis expressed
chr7	119519705	119520139	435	*	5.28	5.38	5.18	0.2	0.571	0.727	2	2	5.62	5.19	5.96	-0.77	0.00721	0.0361	2	2	5.66	5.08	6.08	-1	0.0004	0.00638	2	2	35.6279	45.9698	31.2199	38.6396	67.7258	71.603	5' UTR	7	119486587	119523482	36896	2	71830	uc009jld.1	3343	ENSMUSG00000030968	Pdilt	protein disulfide isomerase-like, testis expressed
chr7	119526037	119526383	347	*	5.54	5.92	5.03	0.89	0.0194	0.0752	2	0	5.75	5.72	5.79	-0.06	0.884	0.937	2	2	5.5	4.93	5.9	-0.97	0.00301	0.0262	0	2	75.9436	42.4337	22.8946	40.1852	57.6924	65.9202	Promoter (<=1kb)	7	119526265	119534999	8735	1	272428	uc009jle.1	0	ENSMUSG00000030972	Acsm5	acyl-CoA synthetase medium-chain family member 5
chr7	119621621	119621923	303	*	4.74	4.83	4.64	0.18	0.597	0.747	2	0	4.76	4.63	4.89	-0.26	0.519	0.687	2	0	4.79	4.54	5	-0.47	0.202	0.422	0	0	31.8776	23.5743	21.8539	26.2749	40.1338	26.1408	Intron (uc009jlm.1/117147, intron 1 of 13)	7	119617828	119662515	44688	1	117147	uc012fsv.1	3793	ENSMUSG00000033533	Acsm1	acyl-CoA synthetase medium-chain family member 1
chr7	119644563	119644871	309	*	4.96	4.89	5.03	-0.15	0.631	0.772	0	2	4.72	4.69	4.75	-0.06	0.807	0.891	0	0	4.9	4.93	4.87	0.06	0.878	0.942	2	0	22.5018	35.3614	32.2606	30.9117	26.3378	34.0966	Intron (uc009jlm.1/117147, intron 6 of 13)	7	119617828	119662515	44688	1	117147	uc012fsv.1	26735	ENSMUSG00000033533	Acsm1	acyl-CoA synthetase medium-chain family member 1
chr7	119673498	119673752	255	*	4.36	3.84	4.75	-0.91	0.0228	0.0844	0	2	4.04	3.64	4.35	-0.71	0.102	0.235	0	0	4.56	4.64	4.47	0.17	0.684	0.833	2	0	15.0012	12.9658	27.0573	24.7293	15.0502	30.687	Distal Intergenic	7	119690026	119714566	24541	1	233801	uc009jln.2	-16274	ENSMUSG00000047026	Acsm4	acyl-CoA synthetase medium-chain family member 4
chr7	119720183	119720952	770	*	5.5	5.25	5.71	-0.47	0.126	0.272	0	2	5.9	5.05	6.43	-1.38	3.23e-06	0.00012	0	0	6.15	5.61	6.55	-0.94	0.00034	0.00569	2	0	41.2533	33.004	47.8706	53.3226	85.2844	107.973	Promoter (<=1kb)	7	119715094	119720798	5705	2	233802	uc009jlo.2	0	ENSMUSG00000030942	Thumpd1	THUMP domain containing 1
chr7	119744323	119744743	421	*	5.8	5.62	5.95	-0.33	0.326	0.512	2	2	5.8	5.43	6.1	-0.67	0.0274	0.0941	2	2	6.04	5.85	6.21	-0.37	0.278	0.51	2	2	37.503	58.9357	42.6672	76.5064	82.776	70.4664	Distal Intergenic	7	119760923	119784896	23974	1	20216	uc009jlq.1	-16180	ENSMUSG00000030935	Acsm3	acyl-CoA synthetase medium-chain family member 3
chr7	119745893	119746210	318	*	4.95	4.9	5	-0.1	0.797	0.884	0	2	4.72	4.7	4.73	-0.03	0.992	0.996	0	0	4.87	4.89	4.85	0.04	0.864	0.935	2	0	34.6903	23.5743	29.1386	32.4573	41.388	18.1849	Distal Intergenic	7	119760923	119784896	23974	1	20216	uc009jlq.1	-14713	ENSMUSG00000030935	Acsm3	acyl-CoA synthetase medium-chain family member 3
chr7	119783309	119783869	561	*	6.5	6.6	6.39	0.21	0.399	0.583	2	2	6.3	6.41	6.18	0.23	0.345	0.533	2	2	6.29	6.28	6.29	-0.01	0.987	0.994	2	2	95.6327	94.297	74.9278	86.5527	80.2677	81.832	3' UTR	7	119774513	119779229	4717	1	20216	uc009jlt.1	8796	ENSMUSG00000030935	Acsm3	acyl-CoA synthetase medium-chain family member 3
chr7	119793707	119794333	627	*	6.14	6.06	6.21	-0.15	0.61	0.757	2	2	6.21	5.86	6.48	-0.62	0.0256	0.0898	2	2	6.37	6.11	6.6	-0.49	0.0317	0.131	2	2	75.9436	54.2208	71.8058	71.0969	101.589	98.8803	Promoter (<=1kb)	7	119794130	119848941	54812	1	434234	uc009jlw.1	0	ENSMUSG00000030924	Rexo5	RNA exonuclease 5
chr7	119849176	119849412	237	*	4.93	4.62	5.18	-0.56	0.0925	0.221	2	2	4.75	4.42	5.02	-0.6	0.107	0.244	2	0	5.11	5.08	5.14	-0.06	0.851	0.928	2	0	24.377	23.5743	31.2199	38.6396	25.0836	47.7353	Distal Intergenic	7	119805143	119820856	15714	1	434234	uc029woc.1	44033	ENSMUSG00000030924	Rexo5	RNA exonuclease 5
chr7	119875769	119876089	321	*	5.4	5.49	5.29	0.2	0.53	0.695	2	2	5.07	5.29	4.81	0.48	0.137	0.289	2	0	5.07	5.19	4.93	0.26	0.403	0.629	2	0	43.1285	44.7911	35.3826	40.1852	30.1004	32.9601	Intron (uc009jly.2/233805, intron 1 of 2)	7	119853163	119895458	42296	2	233805	uc009jly.2	19369	ENSMUSG00000048787	Dcun1d3	DCN1, defective in cullin neddylation 1, domain containing 3 (S. cerevisiae)
chr7	119895485	119896414	930	*	7.34	7.26	7.41	-0.15	0.508	0.677	2	2	7.33	7.07	7.56	-0.49	0.025	0.0883	2	2	7.5	7.31	7.67	-0.37	0.058	0.194	2	2	161.263	139.088	160.262	168.469	219.482	202.307	Promoter (<=1kb)	7	119853163	119895745	42583	2	233805	uc009jlz.2	0	ENSMUSG00000048787	Dcun1d3	DCN1, defective in cullin neddylation 1, domain containing 3 (S. cerevisiae)
chr7	120097899	120098140	242	*	5.47	5.26	5.66	-0.4	0.201	0.374	2	2	5.44	5.06	5.74	-0.68	0.0355	0.113	2	2	5.72	5.56	5.86	-0.3	0.295	0.529	2	2	43.1285	31.8253	45.7892	51.7771	67.7258	52.2815	Distal Intergenic	7	120102426	120120986	18561	1	233806	uc009jmh.1	-4286	ENSMUSG00000030917	Tmem159	transmembrane protein 159
chr7	120098467	120098731	265	*	5.46	5.27	5.63	-0.36	0.236	0.415	2	2	5.12	5.07	5.17	-0.1	0.808	0.892	2	2	5.41	5.53	5.29	0.24	0.401	0.628	2	2	41.2533	34.1827	47.8706	47.9131	47.6589	32.9601	Distal Intergenic	7	120102426	120120986	18561	1	233806	uc009jmh.1	-3695	ENSMUSG00000030917	Tmem159	transmembrane protein 159
chr7	120102136	120102738	603	*	6.47	5.92	6.87	-0.96	0.000195	0.00271	2	2	6.14	5.72	6.47	-0.75	0.00311	0.0199	2	2	6.68	6.77	6.58	0.19	0.399	0.626	2	2	59.0673	58.9357	104.066	122.101	100.335	97.7437	Promoter (<=1kb)	7	120102426	120120986	18561	1	233806	uc009jmh.1	0	ENSMUSG00000030917	Tmem159	transmembrane protein 159
chr7	120124626	120125106	481	*	5.75	5.61	5.88	-0.27	0.423	0.604	2	2	5.28	5.41	5.13	0.28	0.408	0.592	2	0	5.53	5.77	5.25	0.53	0.0862	0.251	2	0	60.0048	35.3614	49.9519	63.3689	48.9131	29.5504	Distal Intergenic	7	120132361	120145290	12930	2	22787	uc009jmi.1	20184	ENSMUSG00000030911	Zp2	zona pellucida glycoprotein 2
chr7	120150146	120150602	457	*	5.45	5.21	5.65	-0.44	0.157	0.316	2	2	5.06	5.01	5.11	-0.09	0.786	0.878	2	0	5.4	5.55	5.22	0.33	0.273	0.504	2	0	39.3782	33.004	40.5859	56.4138	35.1171	42.0525	Distal Intergenic	7	120132361	120145290	12930	2	22787	uc009jmi.1	-4856	ENSMUSG00000030911	Zp2	zona pellucida glycoprotein 2
chr7	120173668	120174097	430	*	5.63	5.76	5.48	0.28	0.317	0.502	0	2	5.66	5.56	5.75	-0.18	0.549	0.71	0	2	5.64	5.37	5.86	-0.49	0.0718	0.223	2	2	60.0048	45.9698	48.9112	37.094	58.9466	61.374	Promoter (<=1kb)	7	120173858	120183716	9859	1	72074	uc009jmj.2	0	ENSMUSG00000030909	Anks4b	ankyrin repeat and sterile alpha motif domain containing 4B
chr7	120189349	120189822	474	*	5.58	5.43	5.71	-0.27	0.499	0.669	0	2	5.71	5.24	6.07	-0.83	0.0175	0.0688	0	2	5.93	5.6	6.19	-0.59	0.029	0.124	2	2	56.2545	28.2891	58.2772	42.5036	80.2677	70.4664	Exon (uc009jmk.1/12971, exon 7 of 8)	7	120186384	120201988	15605	2	12971	uc009jmk.1	12166	ENSMUSG00000030905	Crym	crystallin, mu
chr7	120190359	120190606	248	*	4.82	4.75	4.88	-0.13	0.722	0.835	0	2	4.69	4.55	4.81	-0.25	0.455	0.633	0	0	4.85	4.78	4.92	-0.14	0.62	0.793	2	0	24.377	28.2891	32.2606	24.7293	26.3378	36.3698	Exon (uc009jmk.1/12971, exon 6 of 8)	7	120186384	120201988	15605	2	12971	uc009jmk.1	11382	ENSMUSG00000030905	Crym	crystallin, mu
chr7	120201292	120201555	264	*	4.94	4.48	5.29	-0.82	0.0416	0.128	0	0	4.97	4.28	5.44	-1.16	0.000739	0.00684	0	2	5.38	5.19	5.56	-0.37	0.361	0.592	0	2	23.4394	20.0381	22.8946	52.5499	42.6422	54.5546	Promoter (<=1kb)	7	120186384	120201988	15605	2	12971	uc009jmk.1	433	ENSMUSG00000030905	Crym	crystallin, mu
chr7	120203824	120204162	339	*	6.68	6.38	6.93	-0.55	0.0191	0.0746	2	2	6.35	6.18	6.51	-0.33	0.207	0.381	2	2	6.73	6.83	6.62	0.2	0.366	0.597	2	2	82.5066	80.1525	116.554	119.01	112.876	90.9244	Promoter (<=1kb)	7	120203964	120212993	9030	1	67928	uc009jmm.1	0	ENSMUSG00000062017	Abca14	ATP-binding cassette, sub-family A (ABC1), member 14
chr7	120634767	120635789	1023	*	7.89	7.86	7.93	-0.07	0.753	0.856	2	2	7.74	7.66	7.81	-0.15	0.456	0.634	2	2	7.88	7.82	7.93	-0.1	0.656	0.816	2	2	210.017	242.815	203.97	265.068	243.311	259.135	Promoter (<=1kb)	7	120635189	120659523	24335	1	67003	uc009jms.1	0	ENSMUSG00000030884	Uqcrc2	ubiquinol cytochrome c reductase core protein 2
chr7	120670236	120670461	226	*	4.91	5.01	4.8	0.21	0.556	0.716	0	2	4.84	4.81	4.87	-0.06	0.827	0.902	0	2	4.85	4.7	4.99	-0.29	0.353	0.585	2	2	25.3145	37.7188	32.2606	21.6382	32.6087	32.9601	Promoter (<=1kb)	7	120659296	120670343	11048	2	67983	uc009jmt.1	0	ENSMUSG00000030887	Pdzd9	PDZ domain containing 9
chr7	120677192	120677935	744	*	6.76	6.45	7.02	-0.57	0.0176	0.0704	2	2	6.59	6.25	6.87	-0.61	0.0108	0.0485	2	2	6.95	6.92	6.98	-0.07	0.743	0.869	2	2	88.1321	82.5099	133.205	117.464	120.401	140.933	Promoter (<=1kb)	7	120677620	120734854	57235	1	233812	uc009jmx.2	0	ENSMUSG00000046096	BC030336	cDNA sequence BC030336
chr7	120682189	120682556	368	*	5.03	4.63	5.34	-0.71	0.0306	0.104	0	2	4.51	4.43	4.58	-0.14	0.674	0.803	0	0	4.99	5.24	4.69	0.54	0.0929	0.263	2	0	22.5018	25.9317	39.5452	38.6396	25.0836	28.4139	Intron (uc009jmx.2/233812, intron 1 of 2)	7	120677620	120734854	57235	1	233812	uc009jmx.2	4569	ENSMUSG00000046096	BC030336	cDNA sequence BC030336
chr7	120727649	120727860	212	*	4.6	4.69	4.51	0.18	0.744	0.849	0	2	4.81	4.49	5.07	-0.58	0.119	0.262	0	2	4.85	4.41	5.19	-0.78	0.0201	0.0972	2	2	15.0012	35.3614	20.8133	23.1838	38.8796	36.3698	Promoter (1-2kb)	7	120726120	120734266	8147	1	233812	uc009jmy.1	1529	ENSMUSG00000046096	BC030336	cDNA sequence BC030336
chr7	120754746	120755007	262	*	5.75	5.4	6.03	-0.63	0.0501	0.146	2	2	5.12	5.2	5.04	0.16	0.713	0.83	2	2	5.59	5.92	5.16	0.76	0.00656	0.0452	2	2	28.1273	54.2208	59.3179	66.4601	35.1171	38.6429	Intron (uc009jmz.1/233813, intron 3 of 22)	7	120739557	120805540	65984	1	233813	uc009jna.1	15189	ENSMUSG00000030889	Vwa3a	von Willebrand factor A domain containing 3A
chr7	120823386	120823615	230	*	5.09	4.8	5.33	-0.53	0.0997	0.233	2	2	4.83	4.6	5.04	-0.44	0.225	0.401	2	0	5.19	5.23	5.16	0.07	0.808	0.906	2	0	22.5018	31.8253	40.5859	37.094	45.1506	28.4139	Distal Intergenic	7	120842831	120907219	64389	1	13631	uc009jnb.3	-19216	ENSMUSG00000035064	Eef2k	eukaryotic elongation factor-2 kinase
chr7	120826522	120826760	239	*	5.41	5.02	5.71	-0.69	0.0299	0.102	2	2	4.88	4.82	4.93	-0.1	0.772	0.869	2	2	5.35	5.61	5.04	0.56	0.0663	0.212	2	2	32.8151	30.6465	56.1959	44.8219	35.1171	32.9601	Distal Intergenic	7	120842831	120907219	64389	1	13631	uc009jnb.3	-16071	ENSMUSG00000035064	Eef2k	eukaryotic elongation factor-2 kinase
chr7	120834989	120835283	295	*	5.04	4.92	5.16	-0.24	0.444	0.623	0	2	5.1	4.72	5.39	-0.66	0.0517	0.148	0	0	5.3	5.05	5.51	-0.45	0.159	0.366	2	0	26.2521	33.004	33.3013	35.5484	56.4382	37.5063	Distal Intergenic	7	120842831	120907219	64389	1	13631	uc009jnb.3	-7548	ENSMUSG00000035064	Eef2k	eukaryotic elongation factor-2 kinase
chr7	120835393	120836096	704	*	6.95	6.46	7.32	-0.87	0.00204	0.0152	2	2	6.73	6.26	7.09	-0.83	0.00322	0.0204	2	2	7.21	7.22	7.21	0.01	0.932	0.969	2	2	103.133	68.3654	142.571	166.15	161.789	143.206	Exon (uc033jby.1/uc033jby.1, exon 1 of 1)	7	120842831	120907219	64389	1	13631	uc009jnb.3	-6735	ENSMUSG00000035064	Eef2k	eukaryotic elongation factor-2 kinase
chr7	120842536	120843159	624	*	7.43	7.39	7.48	-0.08	0.723	0.836	2	2	7.29	7.19	7.38	-0.18	0.407	0.591	2	2	7.43	7.37	7.5	-0.12	0.586	0.77	2	2	177.202	150.875	152.978	190.107	180.602	192.078	Promoter (<=1kb)	7	120842831	120907219	64389	1	13631	uc009jnb.3	0	ENSMUSG00000035064	Eef2k	eukaryotic elongation factor-2 kinase
chr7	120843203	120843692	490	*	5.63	5.74	5.51	0.23	0.436	0.616	2	0	5.64	5.54	5.73	-0.19	0.482	0.657	2	2	5.65	5.41	5.85	-0.44	0.0984	0.273	0	2	47.8163	56.5782	47.8706	40.1852	58.9466	60.2374	Promoter (<=1kb)	7	120843600	120907219	63620	1	13631	uc009jnc.2	0	ENSMUSG00000035064	Eef2k	eukaryotic elongation factor-2 kinase
chr7	120851521	120852368	848	*	6.83	6.89	6.77	0.12	0.602	0.751	2	2	6.76	6.69	6.83	-0.14	0.556	0.716	2	2	6.81	6.66	6.94	-0.28	0.205	0.425	2	2	113.447	117.871	108.229	102.009	115.385	138.66	Promoter (<=1kb)	7	120851189	120907219	56031	1	13631	uc009jnd.2	332	ENSMUSG00000035064	Eef2k	eukaryotic elongation factor-2 kinase
chr7	120917479	120918418	940	*	8.39	7.86	8.77	-0.9	5.68e-06	0.000183	2	2	8.05	7.67	8.36	-0.69	0.000228	0.00284	2	2	8.57	8.66	8.48	0.19	0.241	0.468	2	2	238.144	216.883	407.94	432.763	373.746	361.424	Promoter (<=1kb)	7	120917744	120947432	29689	1	26939	uc009jnf.2	0	ENSMUSG00000030880	Polr3e	polymerase (RNA) III (DNA directed) polypeptide E
chr7	120918527	120918850	324	*	6.53	5.87	6.98	-1.11	9.65e-06	0.000275	2	2	5.61	5.67	5.55	0.13	0.65	0.787	2	0	6.39	6.87	5.66	1.21	2.73e-06	0.00017	2	0	60.0048	54.2208	121.758	121.328	61.4549	43.1891	Promoter (<=1kb)	7	120917744	120947432	29689	1	26939	uc009jnh.2	783	ENSMUSG00000030880	Polr3e	polymerase (RNA) III (DNA directed) polypeptide E
chr7	120934729	120934972	244	*	5.45	5.02	5.78	-0.76	0.0184	0.0726	0	2	4.79	4.82	4.75	0.07	0.877	0.933	0	0	5.33	5.68	4.87	0.81	0.0134	0.0735	2	0	28.1273	35.3614	61.3992	44.8219	26.3378	34.0966	Exon (uc009jnf.2/26939, exon 13 of 21)	7	120917744	120947432	29689	1	26939	uc009jnh.2	16985	ENSMUSG00000030880	Polr3e	polymerase (RNA) III (DNA directed) polypeptide E
chr7	120960683	120960888	206	*	4.28	3.92	4.56	-0.64	0.095	0.225	0	2	4.07	3.72	4.35	-0.63	0.135	0.285	0	0	4.46	4.46	4.47	-0.01	0.977	0.99	2	0	13.1261	16.502	20.8133	24.7293	27.592	18.1849	Intron (uc012ftc.2/12585, intron 2 of 4)	7	120957037	120982312	25276	2	12585	uc012ftc.2	21424	ENSMUSG00000030878	Cdr2	cerebellar degeneration-related 2
chr7	120981991	120982680	690	*	6.36	6.39	6.34	0.06	0.815	0.896	2	2	6.29	6.2	6.38	-0.18	0.465	0.642	2	2	6.37	6.23	6.5	-0.26	0.264	0.494	2	2	80.6315	83.6886	80.1311	75.7336	84.0302	102.29	Promoter (<=1kb)	7	120957037	120982312	25276	2	12585	uc012ftc.2	0	ENSMUSG00000030878	Cdr2	cerebellar degeneration-related 2
chr7	121003984	121004419	436	*	5.7	5.8	5.6	0.19	0.545	0.707	2	2	5.44	5.6	5.26	0.34	0.3	0.486	2	0	5.44	5.5	5.38	0.12	0.762	0.88	2	0	45.0036	63.6505	58.2772	35.5484	45.1506	40.916	Intron (uc009jnj.1/74466, intron 7 of 7)	7	120982509	121014787	32279	1	74466	uc009jnj.1	21475	ENSMUSG00000030877	Mfsd13b	major facilitator superfamily domain containing 13B
chr7	121020254	121020553	300	*	5.08	4.59	5.44	-0.86	0.0605	0.166	1	2	4.24	4.39	4.08	0.31	0.493	0.666	1	0	4.88	5.34	4.19	1.15	0.00105	0.0125	2	0	37.503	9.4297	43.7079	40.1852	15.0502	22.7311	Distal Intergenic	7	121034445	121076835	42391	1	59052	uc009jnk.1	-13892	ENSMUSG00000030876	Mettl9	methyltransferase like 9
chr7	121034014	121035613	1600	*	7.86	7.61	8.07	-0.47	0.0489	0.143	2	2	7.71	7.41	7.96	-0.55	0.00678	0.0346	2	2	8.02	7.97	8.08	-0.11	0.625	0.796	2	2	179.077	201.56	227.905	290.57	265.887	292.095	Promoter (<=1kb)	7	121034445	121076835	42391	1	59052	uc009jnk.1	0	ENSMUSG00000030876	Mettl9	methyltransferase like 9
chr7	121064406	121064647	242	*	4.55	4.42	4.67	-0.25	0.537	0.701	0	2	4.34	4.22	4.46	-0.23	0.546	0.708	0	0	4.57	4.57	4.57	0	0.918	0.962	2	0	20.6267	21.2168	29.1386	20.0926	15.0502	34.0966	3' UTR	7	121064067	121074530	10464	2	80719	uc009jnm.1	9883	ENSMUSG00000035004	Igsf6	immunoglobulin superfamily, member 6
chr7	121077866	121078091	226	*	5.05	4.5	5.44	-0.94	0.00463	0.027	0	2	4.65	4.3	4.93	-0.62	0.0773	0.195	0	2	5.2	5.34	5.04	0.3	0.333	0.566	2	2	20.6267	23.5743	43.7079	40.1852	35.1171	32.9601	Distal Intergenic	7	121064067	121074530	10464	2	80719	uc009jnm.1	-3336	ENSMUSG00000035004	Igsf6	immunoglobulin superfamily, member 6
chr7	121120081	121120546	466	*	5.82	5.45	6.12	-0.67	0.0341	0.112	2	2	5.64	5.26	5.94	-0.69	0.0255	0.0896	2	2	6.04	6.01	6.06	-0.05	0.845	0.925	2	2	33.7527	51.8634	77.0092	57.1866	75.2509	62.5105	Promoter (1-2kb)	7	121118385	121163089	44705	1	246190	uc009jnp.1	1696	ENSMUSG00000034990	Otoa	otoancorin
chr7	121160304	121160591	288	*	6.46	6.34	6.57	-0.23	0.373	0.559	2	2	6.35	6.14	6.53	-0.38	0.181	0.348	2	2	6.56	6.47	6.64	-0.17	0.525	0.727	2	2	66.5679	91.9396	83.2531	100.463	117.893	88.6513	3' UTR	7	121118385	121163089	44705	1	246190	uc009jnp.1	41919	ENSMUSG00000034990	Otoa	otoancorin
chr7	121258879	121259279	401	*	5.63	5.45	5.8	-0.35	0.326	0.512	2	2	5.43	5.25	5.59	-0.34	0.369	0.556	2	2	5.7	5.69	5.71	-0.02	0.951	0.978	2	2	25.3145	60.1144	56.1959	51.0043	62.7091	45.4622	Distal Intergenic	7	121391859	121398067	6209	1	195646	uc009jnq.1	-132580	ENSMUSG00000046321	Hs3st2	heparan sulfate (glucosamine) 3-O-sulfotransferase 2
chr7	121391308	121391640	333	*	4.43	3.27	5.07	-1.8	1.45e-05	0.000376	0	2	3.94	3.07	4.48	-1.41	0.00145	0.0113	0	0	4.79	4.96	4.6	0.36	0.296	0.529	2	0	9.37575	9.4297	35.3826	29.3661	25.0836	25.0042	Promoter (<=1kb)	7	121391859	121398067	6209	1	195646	uc009jnq.1	-219	ENSMUSG00000046321	Hs3st2	heparan sulfate (glucosamine) 3-O-sulfotransferase 2
chr7	121563621	121563837	217	*	4.45	3.85	4.87	-1.02	0.0116	0.0521	0	2	4.32	3.66	4.77	-1.12	0.0069	0.035	0	0	4.83	4.77	4.89	-0.12	0.667	0.824	2	0	9.37575	18.8594	33.3013	23.1838	22.5753	38.6429	Distal Intergenic	7	121587386	121589836	2451	2	75793	uc009jnt.2	25999	NA	4933432K03Rik	RIKEN cDNA 4933432K03 gene
chr7	121641152	121641600	449	*	5.9	5.71	6.07	-0.36	0.184	0.351	2	2	5.75	5.51	5.95	-0.45	0.165	0.326	2	2	6.02	5.96	6.07	-0.11	0.702	0.845	2	2	52.5042	49.5059	64.5212	64.9145	51.4215	87.5147	Downstream (<1kb)	7	121589903	121591591	1689	1	69407	uc009jnu.1	51249	ENSMUSG00000108409	1700025J12Rik	RIKEN cDNA 1700025J12 gene
chr7	121694002	121694299	298	*	4.58	4.09	4.95	-0.85	0.025	0.0902	0	2	3.81	3.9	3.73	0.17	0.691	0.814	0	0	4.43	4.84	3.84	1	0.0244	0.11	2	0	16.8764	16.502	33.3013	26.2749	25.0836	4.54622	Intron (uc012ftd.1/76179, intron 1 of 15)	7	121642021	121707253	65233	2	76179	uc012ftd.1	12954	ENSMUSG00000063317	Usp31	ubiquitin specific peptidase 31
chr7	121706580	121707807	1228	*	7.58	7.05	7.97	-0.92	0.000414	0.00474	2	2	7.41	6.85	7.82	-0.97	0.0003	0.00347	2	2	7.9	7.86	7.93	-0.07	0.735	0.864	2	2	105.008	153.233	228.946	253.476	273.412	231.857	Promoter (<=1kb)	7	121642021	121707253	65233	2	76179	uc012ftd.1	0	ENSMUSG00000063317	Usp31	ubiquitin specific peptidase 31
chr7	121734076	121734538	463	*	7.49	7.06	7.82	-0.76	0.00146	0.012	2	2	7.03	6.87	7.18	-0.32	0.169	0.332	2	2	7.52	7.72	7.3	0.42	0.0545	0.187	2	2	120.01	141.446	197.726	238.02	173.077	152.298	Promoter (<=1kb)	7	121734479	121768482	34004	1	20278	uc009jnv.2	0	ENSMUSG00000000216	Scnn1g	sodium channel, nonvoltage-gated 1 gamma
chr7	121797823	121798491	669	*	5.33	5.59	5.01	0.58	0.0584	0.162	2	0	5.07	5.39	4.65	0.74	0.0361	0.114	2	0	4.84	4.91	4.77	0.13	0.729	0.861	0	0	46.8788	47.1485	31.2199	30.9117	20.0669	36.3698	Distal Intergenic	7	121734479	121768482	34004	1	20278	uc009jnv.2	63344	ENSMUSG00000000216	Scnn1g	sodium channel, nonvoltage-gated 1 gamma
chr7	121802812	121803491	680	*	5.81	5.83	5.79	0.04	0.833	0.906	0	2	5.48	5.64	5.3	0.33	0.255	0.436	0	0	5.56	5.68	5.42	0.26	0.446	0.665	2	0	61.88	49.5059	66.6025	40.1852	47.6589	40.916	Distal Intergenic	7	121865038	121918728	53691	1	20277	uc009jnx.2	-61547	ENSMUSG00000030873	Scnn1b	sodium channel, nonvoltage-gated 1 beta
chr7	121872892	121873086	195	*	4.26	4.33	4.19	0.14	0.72	0.834	0	2	4.03	4.13	3.92	0.21	0.572	0.729	0	0	4.06	4.09	4.03	0.05	0.855	0.93	2	0	21.5642	17.6807	16.6506	18.547	21.3211	12.5021	Intron (uc009jnx.2/20277, intron 1 of 12)	7	121865038	121918728	53691	1	20277	uc012fte.2	7854	ENSMUSG00000030873	Scnn1b	sodium channel, nonvoltage-gated 1 beta
chr7	121899136	121899651	516	*	4.75	3.91	5.28	-1.37	0.000259	0.00334	0	2	4.47	3.71	4.96	-1.25	0.0023	0.0158	0	0	5.13	5.18	5.08	0.1	0.717	0.854	2	0	9.37575	20.0381	33.3013	41.7308	42.6422	27.2773	5' UTR	7	121865038	121918728	53691	1	20277	uc012fte.2	34098	ENSMUSG00000030873	Scnn1b	sodium channel, nonvoltage-gated 1 beta
chr7	121963967	121964196	230	*	4.62	4.39	4.82	-0.43	0.214	0.389	0	2	4.19	4.19	4.2	0	0.914	0.953	0	0	4.53	4.71	4.31	0.4	0.295	0.529	2	0	15.0012	25.9317	24.9759	29.3661	13.796	27.2773	Intron (uc009jnz.1/233824, intron 5 of 16)	7	121922839	121981693	58855	2	233824	uc009jnz.1	17497	ENSMUSG00000034951	Cog7	component of oligomeric golgi complex 7
chr7	121975119	121975337	219	*	4.67	4.44	4.87	-0.44	0.231	0.409	0	2	4.66	4.24	4.99	-0.75	0.0414	0.126	0	0	4.94	4.77	5.1	-0.34	0.3	0.534	2	0	23.4394	18.8594	27.0573	29.3661	30.1004	40.916	Intron (uc009jnz.1/233824, intron 3 of 16)	7	121922839	121981693	58855	2	233824	uc009jnz.1	6356	ENSMUSG00000034951	Cog7	component of oligomeric golgi complex 7
chr7	121981278	121981603	326	*	4.75	4.64	4.86	-0.21	0.671	0.8	0	2	4.63	4.45	4.8	-0.35	0.441	0.621	0	0	4.84	4.75	4.92	-0.16	0.609	0.786	2	0	34.6903	14.1446	31.2199	24.7293	35.1171	27.2773	Promoter (<=1kb)	7	121922839	121981693	58855	2	233824	uc009jnz.1	90	ENSMUSG00000034951	Cog7	component of oligomeric golgi complex 7
chr7	122014861	122015517	657	*	6.13	6.14	6.12	0.02	0.995	0.997	2	2	6.02	5.94	6.09	-0.15	0.608	0.755	2	2	6.12	6.02	6.21	-0.2	0.537	0.736	2	2	50.6291	87.2248	52.0332	81.9159	68.98	84.1051	Intron (uc009joa.1/74105, intron 1 of 16)	7	121986722	122021198	34477	2	74105	uc009joa.1	5681	ENSMUSG00000030872	Gga2	golgi associated, gamma adaptin ear containing, ARF binding protein 2
chr7	122015649	122016207	559	*	6.4	6.36	6.45	-0.09	0.762	0.862	2	2	6.05	6.16	5.92	0.24	0.356	0.543	2	2	6.2	6.34	6.04	0.3	0.205	0.425	2	2	90.0072	70.7228	83.2531	85.0071	65.2175	70.4664	Intron (uc009joa.1/74105, intron 1 of 16)	7	121986722	122021198	34477	2	74105	uc009joa.1	4991	ENSMUSG00000030872	Gga2	golgi associated, gamma adaptin ear containing, ARF binding protein 2
chr7	122020667	122021344	678	*	6.19	6.1	6.28	-0.18	0.506	0.675	2	2	6.09	5.9	6.26	-0.35	0.25	0.43	2	2	6.28	6.18	6.37	-0.19	0.475	0.689	2	2	75.006	58.9357	72.8465	77.2792	67.7258	103.426	Promoter (<=1kb)	7	121986722	122021198	34477	2	74105	uc009joa.1	0	ENSMUSG00000030872	Gga2	golgi associated, gamma adaptin ear containing, ARF binding protein 2
chr7	122034471	122034663	193	*	4.76	4.23	5.14	-0.91	0.0757	0.193	2	0	4.5	4.03	4.85	-0.81	0.0371	0.117	2	2	5	5.04	4.96	0.07	0.928	0.967	0	2	22.5018	14.1446	52.0332	16.2286	32.6087	31.8235	3' UTR	7	122004747	122021198	16452	2	74105	uc009jod.1	-13273	ENSMUSG00000030872	Gga2	golgi associated, gamma adaptin ear containing, ARF binding protein 2
chr7	122044075	122044527	453	*	5.12	5.13	5.1	0.03	0.958	0.978	2	2	5.43	4.94	5.8	-0.86	0.00756	0.0373	2	2	5.53	5	5.91	-0.92	0.00143	0.0155	2	2	26.2521	42.4337	35.3826	30.9117	55.184	69.3298	Exon (uc009joe.2/67417, exon 6 of 9)	7	122034162	122067086	32925	2	67417	uc009joe.2	22559	ENSMUSG00000030871	Ears2	glutamyl-tRNA synthetase 2, mitochondrial
chr7	122056680	122056990	311	*	4.44	4.01	4.77	-0.77	0.11	0.249	0	2	4.46	3.81	4.9	-1.09	0.026	0.0909	0	0	4.85	4.67	5.02	-0.35	0.309	0.543	2	0	24.377	7.07228	31.2199	21.6382	22.5753	44.3256	Intron (uc009joe.2/67417, intron 2 of 8)	7	122034162	122067086	32925	2	67417	uc009joe.2	10096	ENSMUSG00000030871	Ears2	glutamyl-tRNA synthetase 2, mitochondrial
chr7	122066765	122067912	1148	*	7.91	7.64	8.14	-0.5	0.0138	0.0592	2	2	7.63	7.44	7.8	-0.35	0.0715	0.185	2	2	7.98	8.04	7.91	0.12	0.492	0.702	2	2	196.891	193.309	260.166	285.16	259.616	238.677	Promoter (<=1kb)	7	122067198	122071406	4209	1	28018	uc009jof.1	0	ENSMUSG00000030870	Ubfd1	ubiquitin family domain containing 1
chr7	122099258	122099490	233	*	5.01	4.73	5.25	-0.53	0.137	0.289	0	2	4.82	4.53	5.06	-0.53	0.133	0.283	0	0	5.16	5.15	5.17	-0.02	0.986	0.993	2	0	18.7515	33.004	27.0573	46.3675	31.3546	43.1891	Promoter (2-3kb)	7	122088044	122101848	13805	2	70316	uc009joh.1	2358	ENSMUSG00000030869	Ndufab1	NADH dehydrogenase (ubiquinone) 1, alpha/beta subcomplex, 1
chr7	122101731	122102138	408	*	7.64	7.48	7.79	-0.31	0.231	0.409	2	2	7.36	7.28	7.42	-0.14	0.524	0.691	2	2	7.61	7.69	7.54	0.14	0.537	0.736	2	2	186.578	162.662	178.994	247.293	198.161	186.395	Promoter (<=1kb)	7	122088044	122101848	13805	2	70316	uc009joh.1	0	ENSMUSG00000030869	Ndufab1	NADH dehydrogenase (ubiquinone) 1, alpha/beta subcomplex, 1
chr7	122132490	122133322	833	*	6.11	6.31	5.88	0.42	0.103	0.238	2	2	6.47	6.11	6.76	-0.65	0.0244	0.0869	2	2	6.43	5.78	6.88	-1.1	8.85e-05	0.00216	2	2	81.5691	73.0802	58.2772	55.641	145.485	97.7437	Promoter (<=1kb)	7	122133041	122169884	36844	1	18817	uc009joo.3	0	ENSMUSG00000030867	Plk1	polo like kinase 1
chr7	122158603	122159626	1024	*	6.81	6.63	6.96	-0.33	0.172	0.336	2	2	6.58	6.44	6.71	-0.27	0.252	0.432	2	2	6.84	6.86	6.83	0.03	0.868	0.937	2	2	88.1321	106.084	112.392	128.283	112.876	121.611	Promoter (<=1kb)	7	122159435	122169884	10450	1	18817	uc009jop.2	0	ENSMUSG00000030867	Plk1	polo like kinase 1
chr7	122189572	122189808	237	*	5.25	4.7	5.65	-0.95	0.00321	0.0209	2	2	5.11	4.5	5.54	-1.04	0.00167	0.0124	2	2	5.6	5.54	5.66	-0.11	0.661	0.82	2	2	22.5018	28.2891	52.0332	44.8219	45.1506	59.1009	Distal Intergenic	7	122169893	122186231	16339	2	26918	uc012fti.2	-3341	ENSMUSG00000030866	Ern2	endoplasmic reticulum (ER) to nucleus signalling 2
chr7	122196810	122197210	401	*	5.65	4.3	6.33	-2.03	3.38e-09	4.47e-07	0	2	4.87	4.11	5.37	-1.26	0.00031	0.00356	0	0	5.9	6.23	5.49	0.74	0.00958	0.0585	2	0	15.0012	23.5743	65.5618	89.6439	42.6422	50.0084	Distal Intergenic	7	122169893	122186231	16339	2	26918	uc012fti.2	-10579	ENSMUSG00000030866	Ern2	endoplasmic reticulum (ER) to nucleus signalling 2
chr7	122197382	122197606	225	*	4.52	4.03	4.88	-0.85	0.022	0.0826	0	2	4.25	3.84	4.57	-0.74	0.0588	0.161	0	0	4.73	4.77	4.69	0.08	0.788	0.895	2	0	13.1261	18.8594	24.9759	31.6845	22.5753	30.687	Distal Intergenic	7	122169893	122186231	16339	2	26918	uc012fti.2	-11151	ENSMUSG00000030866	Ern2	endoplasmic reticulum (ER) to nucleus signalling 2
chr7	122199393	122199637	245	*	5.17	5.14	5.2	-0.06	0.827	0.902	2	0	4.81	4.94	4.66	0.28	0.53	0.696	2	0	4.94	5.09	4.78	0.32	0.381	0.61	0	0	20.6267	48.3272	21.8539	48.6859	33.8629	22.7311	Distal Intergenic	7	122169893	122186231	16339	2	26918	uc012fti.2	-13162	ENSMUSG00000030866	Ern2	endoplasmic reticulum (ER) to nucleus signalling 2
chr7	122219339	122219746	408	*	5.85	5.77	5.93	-0.15	0.674	0.801	2	0	5.62	5.57	5.66	-0.08	0.763	0.863	2	0	5.8	5.82	5.77	0.05	0.931	0.968	0	0	52.5042	54.2208	74.9278	42.5036	52.6756	60.2374	Promoter (<=1kb)	7	122219496	122222539	3044	1	70261	uc009jos.1	0	ENSMUSG00000030865	Chp2	calcineurin-like EF hand protein 2
chr7	122242354	122242595	242	*	5.32	4.6	5.79	-1.19	0.0017	0.0133	0	2	4.82	4.4	5.14	-0.74	0.0574	0.159	0	2	5.49	5.69	5.26	0.43	0.195	0.413	2	2	30.94	16.502	64.5212	42.5036	45.1506	34.0966	Distal Intergenic	7	122219496	122222539	3044	1	70261	uc009jos.1	22858	ENSMUSG00000030865	Chp2	calcineurin-like EF hand protein 2
chr7	122251536	122252045	510	*	5.55	5.3	5.76	-0.46	0.113	0.254	0	2	5.59	5.11	5.95	-0.85	0.00368	0.0224	0	2	5.88	5.66	6.07	-0.41	0.125	0.315	2	2	34.6903	42.4337	48.9112	55.641	73.9967	64.7836	Distal Intergenic	7	122219496	122222539	3044	1	70261	uc009jos.1	32040	ENSMUSG00000030865	Chp2	calcineurin-like EF hand protein 2
chr7	122445194	122445390	197	*	4.13	3.78	4.41	-0.63	0.117	0.259	0	2	4.05	3.58	4.4	-0.82	0.0641	0.172	0	0	4.41	4.3	4.52	-0.22	0.605	0.783	2	0	10.3133	16.502	20.8133	20.0926	31.3546	15.9118	Intron (uc009jot.2/18751, intron 3 of 16)	7	122289125	122634401	345277	1	18751	uc009jou.1	156069	ENSMUSG00000052889	Prkcb	protein kinase C, beta
chr7	122459612	122459895	284	*	5.75	5.28	6.11	-0.84	0.0042	0.0253	2	2	5.39	5.08	5.64	-0.56	0.0768	0.194	2	2	5.89	6.01	5.76	0.25	0.327	0.56	2	2	30.94	44.7911	65.5618	68.0057	62.7091	48.8719	Intron (uc009jot.2/18751, intron 5 of 16)	7	122289125	122634401	345277	1	18751	uc009jou.1	170487	ENSMUSG00000052889	Prkcb	protein kinase C, beta
chr7	122470675	122470957	283	*	5.91	5.64	6.14	-0.49	0.0722	0.187	2	2	5.69	5.45	5.89	-0.44	0.114	0.255	2	2	6.02	6.03	6.01	0.02	0.923	0.964	2	2	50.6291	47.1485	64.5212	71.0969	61.4549	71.603	Intron (uc009jot.2/18751, intron 5 of 16)	7	122289125	122634401	345277	1	18751	uc009jou.1	181550	ENSMUSG00000052889	Prkcb	protein kinase C, beta
chr7	122494155	122494447	293	*	5.33	4.94	5.63	-0.68	0.0376	0.12	2	2	5.18	4.75	5.51	-0.76	0.0201	0.0756	2	2	5.58	5.52	5.63	-0.11	0.671	0.826	2	2	22.5018	37.7188	52.0332	43.2763	47.6589	54.5546	Intron (uc009jot.2/18751, intron 5 of 16)	7	122671744	122769394	97651	1	54376	uc009jov.3	-177297	ENSMUSG00000066189	Cacng3	calcium channel, voltage-dependent, gamma subunit 3
chr7	122610221	122610492	272	*	4.53	4.39	4.66	-0.27	0.543	0.705	0	2	4.3	4.19	4.4	-0.21	0.673	0.802	0	0	4.54	4.55	4.52	0.03	0.898	0.952	2	0	29.0648	11.7871	20.8133	27.8205	20.0669	27.2773	Intron (uc009jot.2/18751, intron 16 of 16)	7	122671744	122769394	97651	1	54376	uc009jov.3	-61252	ENSMUSG00000066189	Cacng3	calcium channel, voltage-dependent, gamma subunit 3
chr7	122657813	122658256	444	*	5.48	5.37	5.57	-0.2	0.555	0.715	0	2	5.51	5.17	5.79	-0.61	0.0514	0.147	0	0	5.7	5.47	5.9	-0.43	0.208	0.429	2	0	47.8163	33.004	32.2606	59.505	57.6924	65.9202	Distal Intergenic	7	122671744	122769394	97651	1	54376	uc009jov.3	-13488	ENSMUSG00000066189	Cacng3	calcium channel, voltage-dependent, gamma subunit 3
chr7	122667944	122668229	286	*	5.35	5.09	5.57	-0.48	0.116	0.258	2	2	5.02	4.9	5.14	-0.24	0.547	0.709	2	0	5.37	5.47	5.26	0.21	0.519	0.722	2	0	33.7527	33.004	43.7079	47.9131	53.9298	25.0042	Distal Intergenic	7	122671744	122769394	97651	1	54376	uc009jov.3	-3515	ENSMUSG00000066189	Cacng3	calcium channel, voltage-dependent, gamma subunit 3
chr7	122670673	122671248	576	*	6.3	5.99	6.55	-0.56	0.0386	0.122	2	2	5.83	5.8	5.87	-0.07	0.799	0.886	2	2	6.23	6.45	5.99	0.46	0.0715	0.222	2	2	65.6303	58.9357	98.8631	81.9159	62.7091	68.1933	Promoter (<=1kb)	7	122671744	122769394	97651	1	54376	uc009jov.3	-496	ENSMUSG00000066189	Cacng3	calcium channel, voltage-dependent, gamma subunit 3
chr7	122920237	122920511	275	*	5.07	5.08	5.07	0.01	0.947	0.973	2	2	4.95	4.88	5.02	-0.14	0.678	0.806	2	0	5.05	4.96	5.14	-0.17	0.613	0.788	2	0	22.5018	43.6124	29.1386	35.5484	25.0836	47.7353	Distal Intergenic	7	122969058	122970459	1402	2	73951	uc029wof.1	49948	NA	4930413G21Rik	RIKEN cDNA 4930413G21 gene
chr7	122945200	122945503	304	*	5.76	5.53	5.96	-0.43	0.191	0.36	2	2	5.53	5.33	5.71	-0.38	0.305	0.491	2	2	5.84	5.86	5.83	0.03	0.891	0.948	2	2	52.5042	37.7188	45.7892	74.188	75.2509	42.0525	Distal Intergenic	7	122969058	122970459	1402	2	73951	uc029wof.1	24956	NA	4930413G21Rik	RIKEN cDNA 4930413G21 gene
chr7	122955447	122955911	465	*	5.81	5.71	5.9	-0.2	0.47	0.645	2	2	5.16	5.51	4.71	0.8	0.0114	0.0503	2	0	5.39	5.8	4.83	0.97	0.00124	0.014	2	0	52.5042	49.5059	52.0332	63.3689	31.3546	27.2773	Distal Intergenic	7	122969058	122970459	1402	2	73951	uc029wof.1	14548	NA	4930413G21Rik	RIKEN cDNA 4930413G21 gene
chr7	122969456	122970768	1313	*	7.33	7.04	7.57	-0.53	0.0262	0.0931	2	2	7.43	6.84	7.85	-1.01	8.68e-05	0.00139	2	2	7.74	7.47	7.97	-0.5	0.02	0.0969	2	2	144.387	111.978	181.076	185.47	288.462	228.448	Promoter (<=1kb)	7	122970564	122980183	9620	1	19647	uc009jow.2	0	ENSMUSG00000030779	Rbbp6	retinoblastoma binding protein 6, ubiquitin ligase
chr7	123059797	123060272	476	*	4.78	4.28	5.14	-0.86	0.0198	0.0766	0	2	4.54	4.09	4.88	-0.79	0.038	0.119	0	0	5.02	5.04	5	0.04	0.838	0.922	2	0	21.5642	16.502	27.0573	40.958	36.3713	29.5504	Intron (uc009jpa.1/uc009jpa.1, intron 1 of 2)	7	122996943	123000279	3337	1	19647	uc009joz.1	62854	ENSMUSG00000030779	Rbbp6	retinoblastoma binding protein 6, ubiquitin ligase
chr7	123106387	123106686	300	*	4.29	3.9	4.59	-0.7	0.085	0.209	0	2	4.28	3.7	4.7	-1	0.0119	0.0522	0	0	4.66	4.49	4.82	-0.33	0.327	0.56	2	0	15.0012	14.1446	24.9759	21.6382	26.3378	31.8235	Distal Intergenic	7	123123885	123177733	53849	1	233833	uc009jpb.1	-17199	ENSMUSG00000052707	Tnrc6a	trinucleotide repeat containing 6a
chr7	123123726	123124609	884	*	6.65	6.23	6.97	-0.74	0.00217	0.0158	0	2	6.54	6.04	6.91	-0.87	0.000394	0.00427	0	2	6.95	6.87	7.03	-0.16	0.457	0.674	2	2	69.3806	77.7951	118.636	123.647	124.164	145.479	Promoter (<=1kb)	7	123123885	123177733	53849	1	233833	uc009jpb.1	0	ENSMUSG00000052707	Tnrc6a	trinucleotide repeat containing 6a
chr7	123135597	123135989	393	*	5.55	5.48	5.62	-0.14	0.629	0.771	2	2	5.45	5.29	5.59	-0.31	0.293	0.478	2	2	5.62	5.51	5.71	-0.2	0.52	0.723	2	2	45.0036	42.4337	40.5859	54.0954	51.4215	56.8277	Intron (uc009jpb.1/233833, intron 2 of 8)	7	123123885	123195296	71412	1	233833	uc009jpc.1	11712	ENSMUSG00000052707	Tnrc6a	trinucleotide repeat containing 6a
chr7	123162248	123162698	451	*	5.16	4.97	5.32	-0.36	0.269	0.453	0	2	5.05	4.77	5.29	-0.52	0.108	0.244	0	0	5.32	5.22	5.41	-0.19	0.606	0.783	2	0	28.1273	33.004	29.1386	47.9131	37.6255	50.0084	5' UTR	7	123169536	123174432	4897	1	233833	uc009jpd.1	-6838	ENSMUSG00000052707	Tnrc6a	trinucleotide repeat containing 6a
chr7	123192495	123192828	334	*	5.04	4.99	5.09	-0.1	0.775	0.871	0	2	5.02	4.79	5.21	-0.42	0.204	0.377	0	0	5.17	4.99	5.33	-0.34	0.254	0.483	2	0	33.7527	28.2891	33.3013	32.4573	37.6255	45.4622	Exon (uc009jpc.1/233833, exon 24 of 24)	7	123179921	123195296	15376	1	233833	uc009jpf.1	12574	ENSMUSG00000052707	Tnrc6a	trinucleotide repeat containing 6a
chr7	123193515	123193879	365	*	4.92	4.66	5.15	-0.49	0.22	0.396	0	2	4.77	4.46	5.02	-0.56	0.185	0.354	0	0	5.09	5.04	5.14	-0.1	0.824	0.915	2	0	32.8151	16.502	24.9759	43.2763	25.0836	47.7353	3' UTR	7	123179921	123195296	15376	1	233833	uc009jpf.1	13594	ENSMUSG00000052707	Tnrc6a	trinucleotide repeat containing 6a
chr7	123198708	123199150	443	*	5.33	5.25	5.42	-0.17	0.579	0.734	2	2	5.44	5.05	5.75	-0.7	0.0192	0.0735	2	0	5.61	5.31	5.87	-0.55	0.0405	0.154	2	0	31.8776	42.4337	43.7079	38.6396	60.2007	60.2374	Distal Intergenic	7	123214866	123265737	50872	1	233836	uc009jpg.1	-15716	ENSMUSG00000030769	Slc5a11	solute carrier family 5 (sodium/glucose cotransporter), member 11
chr7	123199236	123199488	253	*	4.96	4.7	5.19	-0.49	0.183	0.35	2	0	4.65	4.5	4.79	-0.29	0.471	0.648	2	0	5	5.09	4.91	0.17	0.585	0.769	0	0	31.8776	18.8594	36.4232	34.0028	32.6087	29.5504	Distal Intergenic	7	123214866	123265737	50872	1	233836	uc009jpg.1	-15378	ENSMUSG00000030769	Slc5a11	solute carrier family 5 (sodium/glucose cotransporter), member 11
chr7	123369588	123370403	816	*	9.19	8.46	9.66	-1.2	3.09e-07	1.87e-05	2	2	8.53	8.27	8.75	-0.49	0.037	0.116	2	2	9.26	9.56	8.87	0.69	3.52e-06	0.000204	2	2	395.657	294.678	809.637	755.791	494.148	472.807	Promoter (<=1kb)	7	123279149	123369915	90767	2	70497	uc009jpi.2	0	ENSMUSG00000030766	Arhgap17	Rho GTPase activating protein 17
chr7	123377634	123378449	816	*	7.01	6.83	7.16	-0.33	0.164	0.327	2	2	6.81	6.63	6.98	-0.34	0.187	0.355	2	2	7.08	7.06	7.09	-0.03	0.884	0.945	2	2	120.947	101.369	143.612	132.92	158.027	123.884	Promoter (<=1kb)	7	123377982	123430358	52377	1	30949	uc009jpp.1	0	ENSMUSG00000030763	Lcmt1	leucine carboxyl methyltransferase 1
chr7	123385822	123386452	631	*	6.63	6.2	6.96	-0.76	0.00315	0.0207	2	2	6.03	6	6.05	-0.05	0.844	0.913	2	0	6.55	6.85	6.17	0.68	0.00812	0.0524	2	0	65.6303	77.7951	108.229	131.375	85.2844	63.6471	Intron (uc009jpp.1/30949, intron 1 of 10)	7	123377982	123430358	52377	1	30949	uc012ftj.1	7840	ENSMUSG00000030763	Lcmt1	leucine carboxyl methyltransferase 1
chr7	123398921	123399237	317	*	5.66	4.7	6.23	-1.53	2.64e-06	0.000101	0	2	4.86	4.5	5.14	-0.64	0.088	0.213	0	2	5.75	6.12	5.26	0.86	0.00259	0.0236	2	2	31.8776	18.8594	68.6838	75.7336	32.6087	46.5988	Intron (uc009jpp.1/30949, intron 1 of 10)	7	123377982	123430358	52377	1	30949	uc012ftj.1	20939	ENSMUSG00000030763	Lcmt1	leucine carboxyl methyltransferase 1
chr7	123405634	123406114	481	*	5.63	5.15	5.99	-0.84	0.00884	0.043	2	2	5.3	4.96	5.58	-0.62	0.0546	0.153	2	0	5.8	5.89	5.7	0.19	0.47	0.684	2	0	41.2533	28.2891	53.0739	69.5513	52.6756	54.5546	Intron (uc009jpp.1/30949, intron 5 of 10)	7	123421538	123428191	6654	1	30949	uc009jpq.1	-15424	ENSMUSG00000030763	Lcmt1	leucine carboxyl methyltransferase 1
chr7	123417688	123418040	353	*	5.76	5.81	5.69	0.12	0.68	0.806	2	2	5.61	5.62	5.6	0.02	0.945	0.971	2	2	5.65	5.59	5.71	-0.12	0.695	0.84	2	2	62.8176	47.1485	45.7892	54.0954	40.1338	68.1933	Intron (uc009jpp.1/30949, intron 6 of 10)	7	123421538	123428191	6654	1	30949	uc009jpq.1	-3498	ENSMUSG00000030763	Lcmt1	leucine carboxyl methyltransferase 1
chr7	123419887	123420489	603	*	6.27	6.21	6.32	-0.11	0.67	0.799	2	2	5.94	6.02	5.85	0.17	0.547	0.709	2	0	6.1	6.22	5.97	0.25	0.36	0.591	2	0	73.1309	71.9015	64.5212	89.6439	57.6924	71.603	Promoter (1-2kb)	7	123421538	123428191	6654	1	30949	uc009jpq.1	-1049	ENSMUSG00000030763	Lcmt1	leucine carboxyl methyltransferase 1
chr7	123429691	123430193	503	*	5.85	5.55	6.1	-0.55	0.133	0.282	2	2	5.2	5.35	5.03	0.32	0.378	0.566	2	0	5.63	5.99	5.15	0.84	0.00657	0.0452	2	0	60.9424	30.6465	74.9278	57.1866	30.1004	43.1891	3' UTR	7	123421538	123428191	6654	1	30949	uc009jpq.1	8153	ENSMUSG00000030763	Lcmt1	leucine carboxyl methyltransferase 1
chr7	123430317	123430707	391	*	5.31	4.7	5.74	-1.04	0.00131	0.0111	0	2	5.11	4.5	5.54	-1.04	0.00148	0.0114	0	0	5.65	5.64	5.66	-0.02	0.902	0.953	2	0	27.1897	23.5743	56.1959	47.1403	47.6589	56.8277	3' UTR	7	123421538	123428191	6654	1	30949	uc009jpq.1	8779	ENSMUSG00000030763	Lcmt1	leucine carboxyl methyltransferase 1
chr7	123452540	123452896	357	*	5.52	5.39	5.63	-0.24	0.486	0.659	2	2	5.31	5.2	5.42	-0.22	0.536	0.7	2	2	5.53	5.53	5.54	-0.01	0.981	0.991	2	2	51.5666	30.6465	44.7486	51.0043	42.6422	53.4181	Distal Intergenic	7	123462294	123468003	5710	1	11833	uc012ftk.2	-9398	ENSMUSG00000030762	Aqp8	aquaporin 8
chr7	123453176	123453425	250	*	4.74	4.65	4.82	-0.17	0.697	0.818	2	0	4.31	4.45	4.14	0.31	0.407	0.59	2	0	4.5	4.71	4.26	0.46	0.195	0.413	0	0	33.7527	15.3233	21.8539	32.4573	21.3211	18.1849	Distal Intergenic	7	123462294	123468003	5710	1	11833	uc012ftk.2	-8869	ENSMUSG00000030762	Aqp8	aquaporin 8
chr7	123461991	123462605	615	*	6.33	6.04	6.58	-0.54	0.117	0.26	0	2	6.01	5.85	6.16	-0.32	0.235	0.413	0	2	6.38	6.47	6.28	0.19	0.569	0.759	2	2	58.1297	70.7228	119.676	64.9145	85.2844	75.0126	Promoter (<=1kb)	7	123462294	123468003	5710	1	11833	uc012ftk.2	0	ENSMUSG00000030762	Aqp8	aquaporin 8
chr7	123463615	123463847	233	*	5.18	5.08	5.27	-0.19	0.522	0.688	0	2	4.72	4.89	4.52	0.36	0.305	0.492	0	0	4.93	5.17	4.64	0.53	0.101	0.277	2	0	30.94	35.3614	34.3419	40.1852	28.8462	22.7311	Promoter (1-2kb)	7	123462294	123468003	5710	1	11833	uc057ajl.1	1321	ENSMUSG00000030762	Aqp8	aquaporin 8
chr7	123465759	123466037	279	*	5.2	4.43	5.7	-1.27	0.000392	0.00455	0	2	5	4.24	5.49	-1.26	0.0026	0.0173	0	0	5.6	5.6	5.61	-0.01	0.953	0.979	2	0	28.1273	14.1446	47.8706	52.5499	35.1171	65.9202	Intron (uc012ftk.2/11833, intron 4 of 5)	7	123462294	123468003	5710	1	11833	uc057ajl.1	3465	ENSMUSG00000030762	Aqp8	aquaporin 8
chr7	123524086	123524526	441	*	5.69	5.29	6.01	-0.71	0.0155	0.0642	2	2	5.51	5.1	5.84	-0.74	0.0146	0.0602	2	2	5.93	5.9	5.96	-0.05	0.817	0.911	2	2	31.8776	44.7911	64.5212	59.505	57.6924	70.4664	Distal Intergenic	7	123494214	123500449	6236	2	210162	uc009jpt.1	-23637	ENSMUSG00000030757	Zkscan2	zinc finger with KRAB and SCAN domains 2
chr7	123850325	123850573	249	*	4.99	5.13	4.83	0.3	0.423	0.604	2	0	4.42	4.94	3.6	1.34	0.00195	0.014	2	0	4.31	4.73	3.71	1.01	0.0399	0.153	0	0	45.0036	23.5743	39.5452	15.4558	10.0335	17.0483	Distal Intergenic	7	123983181	124398989	415809	1	628779	uc029woh.1	-132608	ENSMUSG00000078591	Hs3st4	heparan sulfate (glucosamine) 3-O-sulfotransferase 4
chr7	123964639	123965008	370	*	5.16	5.24	5.08	0.16	0.692	0.814	0	2	5.19	5.04	5.33	-0.29	0.415	0.598	0	0	5.23	4.98	5.45	-0.47	0.127	0.319	2	0	24.377	49.5059	37.4639	27.8205	51.4215	38.6429	Distal Intergenic	7	123983181	124398989	415809	1	628779	uc029woh.1	-18173	ENSMUSG00000078591	Hs3st4	heparan sulfate (glucosamine) 3-O-sulfotransferase 4
chr7	124129053	124129298	246	*	4.62	3.94	5.08	-1.13	0.00317	0.0208	0	2	4.61	3.75	5.14	-1.39	0.000219	0.00276	0	2	5.12	4.98	5.26	-0.28	0.35	0.581	2	2	11.2509	18.8594	37.4639	27.8205	42.6422	36.3698	Intron (uc029woh.1/628779, intron 1 of 1)	7	123983181	124398989	415809	1	628779	uc029woh.1	145872	ENSMUSG00000078591	Hs3st4	heparan sulfate (glucosamine) 3-O-sulfotransferase 4
chr7	124491142	124491466	325	*	6.11	5.66	6.46	-0.8	0.00283	0.0191	2	2	5.69	5.46	5.88	-0.42	0.176	0.342	2	2	6.19	6.35	6	0.35	0.212	0.434	2	2	51.5666	47.1485	81.1718	88.0983	51.4215	80.6954	Distal Intergenic	7	124625670	124708935	83266	2	73076	uc029woi.1	217469	ENSMUSG00000086254	3100003L05Rik	RIKEN cDNA 3100003L05 gene
chr7	124548989	124549412	424	*	5.79	5.46	6.06	-0.6	0.0491	0.144	2	2	5.53	5.26	5.75	-0.49	0.125	0.272	2	2	5.91	5.96	5.87	0.08	0.745	0.87	2	2	50.6291	35.3614	58.2772	70.3241	52.6756	68.1933	Distal Intergenic	7	124625670	124708935	83266	2	73076	uc029woi.1	159523	ENSMUSG00000086254	3100003L05Rik	RIKEN cDNA 3100003L05 gene
chr7	124782893	124783123	231	*	4.89	4.42	5.25	-0.83	0.0577	0.161	0	2	4.56	4.22	4.84	-0.61	0.123	0.268	0	2	5.05	5.14	4.95	0.19	0.665	0.822	2	2	11.2509	30.6465	47.8706	25.5021	27.592	36.3698	Distal Intergenic	7	124625670	124708935	83266	2	73076	uc029woi.1	-73958	ENSMUSG00000086254	3100003L05Rik	RIKEN cDNA 3100003L05 gene
chr7	125055962	125056263	302	*	4.99	5.06	4.92	0.14	0.622	0.766	0	2	4.75	4.87	4.62	0.25	0.46	0.638	0	0	4.78	4.82	4.74	0.08	0.864	0.936	2	0	34.6903	30.6465	35.3826	23.1838	30.1004	25.0042	Distal Intergenic	7	125331782	125349786	18005	2	71208	uc009jpy.2	293523	ENSMUSG00000045928	4933440M02Rik	RIKEN cDNA 4933440M02 gene
chr7	125220057	125220380	324	*	4.84	4.9	4.77	0.13	0.707	0.825	2	2	4.43	4.71	4.1	0.61	0.122	0.267	2	0	4.46	4.67	4.22	0.45	0.246	0.474	2	0	24.377	34.1827	31.2199	21.6382	21.3211	17.0483	Distal Intergenic	7	125331782	125349786	18005	2	71208	uc009jpy.2	129406	ENSMUSG00000045928	4933440M02Rik	RIKEN cDNA 4933440M02 gene
chr7	125236717	125237500	784	*	6.63	6.45	6.79	-0.34	0.244	0.424	2	2	6.23	6.26	6.2	0.06	0.865	0.926	2	0	6.51	6.69	6.32	0.37	0.271	0.501	2	0	94.6951	76.6163	85.3345	128.283	57.6924	106.836	Distal Intergenic	7	125331782	125349786	18005	2	71208	uc009jpy.2	112286	ENSMUSG00000045928	4933440M02Rik	RIKEN cDNA 4933440M02 gene
chr7	125256914	125257577	664	*	6.02	5.64	6.33	-0.69	0.0116	0.0521	2	2	5.48	5.44	5.53	-0.09	0.778	0.872	2	0	5.96	6.22	5.64	0.58	0.0254	0.113	2	0	52.5042	44.7911	75.9685	78.8248	47.6589	55.6912	Distal Intergenic	7	125331782	125349786	18005	2	71208	uc009jpy.2	92209	ENSMUSG00000045928	4933440M02Rik	RIKEN cDNA 4933440M02 gene
chr7	125263861	125264083	223	*	5.1	4.56	5.49	-0.93	0.0134	0.058	0	2	4.79	4.36	5.12	-0.76	0.0376	0.118	0	0	5.31	5.38	5.24	0.15	0.735	0.864	2	0	17.8139	28.2891	54.1145	32.4573	30.1004	47.7353	Distal Intergenic	7	125331782	125349786	18005	2	71208	uc009jpy.2	85703	ENSMUSG00000045928	4933440M02Rik	RIKEN cDNA 4933440M02 gene
chr7	125281304	125281808	505	*	7.23	6.62	7.66	-1.04	5.18e-05	0.000998	2	2	6.38	6.42	6.34	0.09	0.769	0.867	2	2	7.11	7.56	6.45	1.11	7.2e-07	6.27e-05	2	2	81.5691	110.799	212.295	179.288	87.7927	93.1975	Distal Intergenic	7	125331782	125349786	18005	2	71208	uc009jpy.2	67978	ENSMUSG00000045928	4933440M02Rik	RIKEN cDNA 4933440M02 gene
chr7	125335523	125335751	229	*	4.73	4.89	4.56	0.32	0.359	0.545	0	2	4.7	4.69	4.7	-0.01	0.99	0.995	0	0	4.65	4.46	4.82	-0.36	0.31	0.544	2	0	31.8776	25.9317	20.8133	24.7293	28.8462	29.5504	Intron (uc009jpy.2/71208, intron 2 of 3)	7	125331782	125349786	18005	2	71208	uc009jpy.2	14035	ENSMUSG00000045928	4933440M02Rik	RIKEN cDNA 4933440M02 gene
chr7	125393460	125394065	606	*	7.34	7.02	7.6	-0.58	0.014	0.0599	2	2	7.01	6.82	7.18	-0.36	0.184	0.352	2	2	7.4	7.5	7.3	0.2	0.417	0.641	2	2	112.509	141.446	177.954	196.289	135.452	189.805	Distal Intergenic	7	125368861	125371013	2153	1	75861	uc012ftm.3	24599	NA	4930571K23Rik	RIKEN cDNA 4930571K23 gene
chr7	125444464	125445369	906	*	7.4	6.73	7.86	-1.13	6.14e-07	3.2e-05	2	2	6.95	6.53	7.28	-0.75	0.00101	0.00861	2	2	7.59	7.76	7.4	0.36	0.0471	0.17	2	2	93.7575	113.156	222.702	225.655	173.077	175.029	Promoter (<=1kb)	7	125444620	125462268	17649	1	77035	uc009jpz.2	0	ENSMUSG00000030752	Kdm8	lysine (K)-specific demethylase 8
chr7	125469988	125470269	282	*	5.83	5.39	6.17	-0.79	0.00806	0.0402	2	2	5.26	5.19	5.33	-0.14	0.666	0.797	2	0	5.79	6.07	5.45	0.62	0.0364	0.144	2	0	39.3782	42.4337	79.0905	60.2778	52.6756	37.5063	Intron (uc009jqa.2/67711, intron 5 of 7)	7	125467640	125491542	23903	2	67711	uc009jqa.2	21273	ENSMUSG00000030750	Nsmce1	NSE1 homolog, SMC5-SMC6 complex component
chr7	125471957	125472346	390	*	5.52	5.48	5.56	-0.08	0.795	0.883	2	2	5.51	5.29	5.7	-0.42	0.197	0.368	2	0	5.65	5.46	5.82	-0.36	0.219	0.442	2	0	35.6279	51.8634	50.9925	40.1852	68.98	47.7353	Exon (uc009jqa.2/67711, exon 3 of 8)	7	125467640	125491542	23903	2	67711	uc009jqa.2	19196	ENSMUSG00000030750	Nsmce1	NSE1 homolog, SMC5-SMC6 complex component
chr7	125491301	125491905	605	*	6.76	6.53	6.96	-0.42	0.073	0.188	2	2	6.58	6.34	6.8	-0.46	0.0658	0.174	2	2	6.88	6.85	6.91	-0.06	0.77	0.884	2	2	93.7575	87.2248	122.798	116.692	110.368	138.66	Promoter (<=1kb)	7	125467640	125491542	23903	2	67711	uc009jqa.2	0	ENSMUSG00000030750	Nsmce1	NSE1 homolog, SMC5-SMC6 complex component
chr7	125551158	125551412	255	*	5.29	4.66	5.72	-1.06	0.000761	0.00747	0	2	5.05	4.46	5.46	-1	0.00217	0.0152	0	2	5.6	5.62	5.58	0.04	0.889	0.947	2	2	23.4394	25.9317	49.9519	51.7771	46.4047	52.2815	Promoter (<=1kb)	7	125552282	125572280	19999	1	16190	uc009jqb.1	-870	ENSMUSG00000030748	Il4ra	interleukin 4 receptor, alpha
chr7	125551853	125552544	692	*	7.82	7.27	8.21	-0.94	3.56e-05	0.000751	2	2	7.38	7.07	7.64	-0.56	0.0305	0.102	2	2	7.94	8.11	7.75	0.36	0.131	0.325	2	2	164.076	137.909	268.491	304.48	188.127	257.998	Promoter (<=1kb)	7	125552282	125572280	19999	1	16190	uc009jqb.1	0	ENSMUSG00000030748	Il4ra	interleukin 4 receptor, alpha
chr7	125581383	125581696	314	*	6.6	6.13	6.95	-0.82	0.00405	0.0247	2	2	6.38	5.94	6.72	-0.78	0.00739	0.0367	2	2	6.84	6.85	6.83	0.02	0.933	0.969	2	2	52.5042	84.8673	115.514	123.647	112.876	122.748	Distal Intergenic	7	125603429	125631506	28078	1	60504	uc009jqe.2	-21733	ENSMUSG00000030745	Il21r	interleukin 21 receptor
chr7	125638967	125639224	258	*	5.54	5.32	5.72	-0.4	0.185	0.353	2	2	5.31	5.13	5.48	-0.35	0.254	0.435	2	2	5.61	5.62	5.6	0.02	0.936	0.97	2	2	30.0024	48.3272	50.9925	51.0043	48.9131	51.145	Downstream (1-2kb)	7	125643874	125649977	6104	2	233863	uc009jqi.1	10753	ENSMUSG00000032777	Gtf3c1	general transcription factor III C 1
chr7	125657561	125658026	466	*	5.7	5.06	6.14	-1.08	0.000623	0.00641	0	2	5.14	4.87	5.36	-0.5	0.154	0.312	0	0	5.79	6.04	5.48	0.56	0.0522	0.182	2	0	39.3782	25.9317	72.8465	63.3689	38.8796	53.4181	Exon (uc012fto.1/233863, exon 14 of 25)	7	125643874	125649977	6104	2	233863	uc009jqi.1	-7584	ENSMUSG00000032777	Gtf3c1	general transcription factor III C 1
chr7	125674998	125675233	236	*	4.51	4.23	4.75	-0.52	0.198	0.369	0	2	4.47	4.03	4.8	-0.77	0.0556	0.155	0	0	4.79	4.64	4.92	-0.28	0.417	0.64	2	0	22.5018	14.1446	27.0573	24.7293	35.1171	27.2773	Promoter (2-3kb)	7	125640954	125672838	31885	2	233863	uc012fto.1	-2160	ENSMUSG00000032777	Gtf3c1	general transcription factor III C 1
chr7	125707273	125708158	886	*	6.74	6.66	6.82	-0.16	0.587	0.739	2	2	6.76	6.46	7.01	-0.55	0.0328	0.107	2	2	6.94	6.72	7.13	-0.42	0.0765	0.232	2	2	112.509	84.8673	123.839	94.2806	153.01	136.387	Promoter (<=1kb)	7	125640954	125707688	66735	2	233863	uc009jqh.1	0	ENSMUSG00000032777	Gtf3c1	general transcription factor III C 1
chr7	125725685	125725968	284	*	3.54	3.05	3.9	-0.84	0.098	0.23	0	0	4.5	2.86	5.25	-2.39	1.53e-08	1.96e-06	0	2	4.78	3.79	5.37	-1.57	1.33e-05	0.00055	0	2	5.62545	10.6084	18.732	10.0463	47.6589	37.5063	Intron (uc009jqm.1/233865, intron 1 of 27)	7	125707876	125874797	166922	1	233865	uc012ftq.1	17809	ENSMUSG00000032743	D430042O09Rik	RIKEN cDNA D430042O09 gene
chr7	125731729	125732224	496	*	6.06	5.98	6.13	-0.14	0.628	0.77	2	2	5.76	5.79	5.74	0.05	0.851	0.918	2	0	5.94	6.02	5.86	0.16	0.581	0.767	2	0	69.3806	54.2208	54.1145	80.3704	75.2509	44.3256	Intron (uc009jqm.1/233865, intron 2 of 27)	7	125707876	125874797	166922	1	233865	uc012ftq.1	23853	ENSMUSG00000032743	D430042O09Rik	RIKEN cDNA D430042O09 gene
chr7	125741245	125741970	726	*	6.11	6.36	5.81	0.56	0.1	0.233	2	2	6.06	6.16	5.94	0.23	0.441	0.621	2	0	5.89	5.7	6.06	-0.35	0.23	0.456	2	0	99.383	61.2931	68.6838	39.4124	71.4884	65.9202	Intron (uc009jqm.1/233865, intron 2 of 27)	7	125707876	125874797	166922	1	233865	uc012ftq.1	33369	ENSMUSG00000032743	D430042O09Rik	RIKEN cDNA D430042O09 gene
chr7	125748232	125748482	251	*	4.23	3.4	4.75	-1.34	0.00148	0.012	0	2	3.85	3.21	4.3	-1.09	0.0153	0.0624	0	0	4.53	4.64	4.41	0.23	0.537	0.736	2	0	11.2509	9.4297	27.0573	24.7293	21.3211	22.7311	Intron (uc009jqm.1/233865, intron 2 of 27)	7	125786255	125861996	75742	1	233865	uc009jqn.1	-37773	ENSMUSG00000032743	D430042O09Rik	RIKEN cDNA D430042O09 gene
chr7	125783303	125783494	192	*	4.08	3.23	4.61	-1.38	0.00174	0.0136	0	2	4.23	3.03	4.88	-1.85	2.45e-05	0.000558	0	0	4.77	4.51	5	-0.49	0.145	0.346	2	0	6.56303	11.7871	27.0573	20.0926	25.0836	40.916	Promoter (2-3kb)	7	125786255	125861996	75742	1	233865	uc009jqn.1	-2761	ENSMUSG00000032743	D430042O09Rik	RIKEN cDNA D430042O09 gene
chr7	125808285	125808483	199	*	4.49	4.57	4.41	0.17	0.674	0.802	0	2	4.2	4.38	4	0.38	0.359	0.546	0	0	4.21	4.3	4.11	0.19	0.632	0.801	2	0	20.6267	25.9317	20.8133	20.0926	17.5585	18.1849	Intron (uc009jqm.1/233865, intron 8 of 27)	7	125829667	125874797	45131	1	233865	uc009jqo.1	-21184	ENSMUSG00000032743	D430042O09Rik	RIKEN cDNA D430042O09 gene
chr7	126199656	126200908	1253	*	6.7	6.83	6.57	0.26	0.29	0.475	2	2	7.15	6.63	7.53	-0.89	3.58e-05	0.000736	2	2	7.17	6.46	7.64	-1.18	2.05e-07	2.39e-05	2	2	117.197	104.905	104.066	78.8248	210.703	202.307	Promoter (<=1kb)	7	126101715	126200499	98785	2	74204	uc009jqr.2	0	ENSMUSG00000000131	Xpo6	exportin 6
chr7	126260730	126261201	472	*	5.51	5.58	5.44	0.14	0.692	0.815	2	2	5.44	5.38	5.49	-0.1	0.723	0.837	2	0	5.48	5.34	5.6	-0.27	0.348	0.58	2	0	34.6903	58.9357	49.9519	34.0028	52.6756	47.7353	Distal Intergenic	7	126272619	126294999	22381	1	104175	uc009jqw.1	-11418	ENSMUSG00000042978	Sbk1	SH3-binding kinase 1
chr7	126272117	126272837	721	*	6.94	6.83	7.03	-0.2	0.363	0.548	2	2	7.09	6.63	7.44	-0.81	0.000246	0.003	2	2	7.28	6.93	7.56	-0.63	0.00165	0.0172	2	2	106.884	115.514	125.92	126.738	183.111	206.853	Promoter (<=1kb)	7	126272619	126294999	22381	1	104175	uc009jqw.1	0	ENSMUSG00000042978	Sbk1	SH3-binding kinase 1
chr7	126284068	126284386	319	*	4.59	4.87	4.23	0.64	0.071	0.185	2	0	4.5	4.68	4.3	0.38	0.301	0.488	2	0	4.28	4.13	4.42	-0.29	0.418	0.642	0	0	29.0648	28.2891	20.8133	15.4558	22.5753	21.5945	Intron (uc009jqw.1/104175, intron 1 of 3)	7	126272619	126294999	22381	1	104175	uc009jqw.1	11449	ENSMUSG00000042978	Sbk1	SH3-binding kinase 1
chr7	126323775	126324044	270	*	4.92	4.73	5.09	-0.36	0.263	0.446	0	2	5.08	4.53	5.48	-0.95	0.009	0.0424	0	2	5.32	4.99	5.6	-0.61	0.0613	0.201	2	2	18.7515	33.004	30.1793	35.5484	60.2007	39.7794	Distal Intergenic	7	126367971	126368045	75	2	102466797	uc033jca.1	44001	ENSMUSG00000099017	Mir7058	microRNA 7058
chr7	126377457	126377673	217	*	4.45	4.12	4.72	-0.59	0.143	0.297	0	2	4.71	3.93	5.22	-1.29	0.000964	0.00832	0	0	5.02	4.61	5.33	-0.72	0.0354	0.141	2	0	18.7515	15.3233	29.1386	21.6382	51.4215	31.8235	Promoter (<=1kb)	7	126370060	126377934	7875	2	73658	uc009jqy.3	261	ENSMUSG00000030741	Spns1	spinster homolog 1
chr7	126377892	126378170	279	*	4.92	4.6	5.18	-0.58	0.164	0.327	0	2	4.63	4.41	4.81	-0.41	0.244	0.424	0	0	5	5.07	4.93	0.14	0.766	0.882	2	0	16.8764	30.6465	46.8299	23.1838	30.1004	32.9601	Promoter (<=1kb)	7	126370060	126377934	7875	2	73658	uc009jqy.3	0	ENSMUSG00000030741	Spns1	spinster homolog 1
chr7	126396218	126396806	589	*	5.08	4.96	5.19	-0.23	0.453	0.631	0	2	5.65	4.76	6.2	-1.44	7.52e-07	3.85e-05	0	2	5.83	5.09	6.32	-1.23	5.08e-06	0.00027	2	2	30.0024	30.6465	33.3013	37.094	85.2844	79.5588	Promoter (<=1kb)	7	126382854	126396737	13884	2	18020	uc009jra.1	0	ENSMUSG00000030722	Nfatc2ip	nuclear factor of activated T cells, cytoplasmic, calcineurin dependent 2 interacting protein
chr7	126399602	126399836	235	*	4.78	4.65	4.9	-0.25	0.47	0.645	0	2	4.81	4.45	5.09	-0.64	0.062	0.168	0	2	5.02	4.79	5.21	-0.42	0.19	0.408	2	2	24.377	24.753	28.0979	29.3661	40.1338	36.3698	Promoter (2-3kb)	7	126382854	126396737	13884	2	18020	uc009jra.1	-2865	ENSMUSG00000030722	Nfatc2ip	nuclear factor of activated T cells, cytoplasmic, calcineurin dependent 2 interacting protein
chr7	126428572	126429495	924	*	6.64	6.73	6.54	0.18	0.467	0.643	2	2	6.75	6.53	6.93	-0.41	0.0812	0.202	2	2	6.78	6.44	7.05	-0.62	0.00512	0.0379	2	2	93.7575	113.156	97.8224	81.9159	135.452	138.66	Promoter (<=1kb)	7	126428767	126446476	17710	1	70314	uc009jrd.1	0	ENSMUSG00000030727	Rabep2	rabaptin, RAB GTPase binding effector protein 2
chr7	126482393	126482878	486	*	6.6	6.68	6.52	0.17	0.482	0.656	2	2	6.68	6.48	6.85	-0.37	0.145	0.3	2	2	6.72	6.41	6.97	-0.56	0.0145	0.0778	2	2	108.759	91.9396	91.5784	85.0071	140.468	118.202	Distal Intergenic	7	126487355	126490723	3369	1	233870	uc009jro.2	-4477	ENSMUSG00000073838	Tufm	Tu translation elongation factor, mitochondrial
chr7	126486945	126487464	520	*	5.57	5.52	5.62	-0.1	0.832	0.906	2	2	5.92	5.32	6.33	-1.01	0.00019	0.00248	2	2	6.06	5.51	6.45	-0.94	0.00279	0.0249	2	2	45.0036	44.7911	62.4399	32.4573	85.2844	95.4706	Promoter (<=1kb)	7	126487355	126490723	3369	1	233870	uc009jro.2	0	ENSMUSG00000073838	Tufm	Tu translation elongation factor, mitochondrial
chr7	126502101	126502684	584	*	5.81	5.97	5.63	0.35	0.22	0.396	2	0	6.13	5.77	6.41	-0.64	0.0178	0.0695	2	2	6.11	5.52	6.53	-1.01	5.63e-05	0.00157	0	2	68.443	54.2208	45.7892	49.4587	92.8095	97.7437	Promoter (<=1kb)	7	126491711	126502414	10704	2	233871	uc009jrt.1	0	ENSMUSG00000032637	Atxn2l	ataxin 2-like
chr7	126503030	126503850	821	*	6.96	7	6.93	0.07	0.757	0.859	2	2	7.33	6.8	7.72	-0.92	2.51e-05	0.00057	2	2	7.41	6.82	7.83	-1.01	1.12e-07	1.53e-05	2	2	135.011	114.335	115.514	119.01	237.04	234.13	Promoter (<=1kb)	7	126491708	126503302	11595	2	233871	uc009jrs.1	0	ENSMUSG00000032637	Atxn2l	ataxin 2-like
chr7	126535932	126536221	290	*	4.37	4.67	3.98	0.69	0.0796	0.2	2	0	4.41	4.48	4.34	0.14	0.746	0.852	2	0	4.2	3.88	4.46	-0.57	0.134	0.329	0	0	21.5642	28.2891	16.6506	13.9103	22.5753	22.7311	Distal Intergenic	7	126546911	126566366	19456	2	56347	uc009jrw.1	30145	ENSMUSG00000030738	Eif3c	eukaryotic translation initiation factor 3, subunit C
chr7	126565994	126566631	638	*	5.53	5.54	5.53	0	0.937	0.967	2	0	5.6	5.34	5.82	-0.48	0.105	0.241	2	0	5.71	5.43	5.94	-0.51	0.0588	0.196	0	0	50.6291	40.0762	49.9519	39.4124	65.2175	61.374	Promoter (<=1kb)	7	126546911	126566366	19456	2	56347	uc009jrw.1	0	ENSMUSG00000030738	Eif3c	eukaryotic translation initiation factor 3, subunit C
chr7	126625455	126625787	333	*	4.45	3.78	4.91	-1.13	0.00774	0.039	0	2	4.3	3.58	4.78	-1.2	0.0074	0.0367	0	0	4.85	4.81	4.89	-0.09	0.792	0.897	2	0	19.6891	7.07228	27.0573	30.9117	25.0836	36.3698	Promoter (<=1kb)	7	126623246	126625470	2225	2	56312	uc009jsd.1	0	ENSMUSG00000030717	Nupr1	nuclear protein transcription regulator 1
chr7	126637220	126637439	220	*	4.35	4.09	4.56	-0.47	0.234	0.413	0	2	4.14	3.9	4.35	-0.45	0.275	0.458	0	0	4.46	4.46	4.46	-0.01	0.987	0.994	2	0	16.8764	16.502	23.9353	21.6382	25.0836	20.458	Distal Intergenic	7	126623246	126625470	2225	2	56312	uc009jsd.1	-11750	ENSMUSG00000030717	Nupr1	nuclear protein transcription regulator 1
chr7	126649220	126649795	576	*	5.5	5.69	5.29	0.39	0.186	0.355	0	0	5.93	5.49	6.26	-0.77	0.00556	0.03	0	2	5.9	5.19	6.38	-1.19	3.44e-05	0.0011	0	2	48.7539	51.8634	44.7486	30.9117	75.2509	96.6072	Promoter (<=1kb)	7	126649309	126672779	23471	1	75565	uc009jse.2	0	ENSMUSG00000030714	Sgf29	SAGA complex associated factor 29
chr7	126676202	126676633	432	*	4.62	4.76	4.45	0.31	0.364	0.549	0	0	5.42	4.57	5.96	-1.39	1.6e-05	0.000407	0	2	5.46	4.35	6.07	-1.73	2.47e-07	2.72e-05	0	2	31.8776	21.2168	29.1386	13.1375	66.4717	72.7395	Promoter (<=1kb)	7	126672866	126676357	3492	2	20887	uc009jsf.1	0	ENSMUSG00000030711	Sult1a1	sulfotransferase family 1A, phenol-preferring, member 1
chr7	126689079	126689395	317	*	4.95	5.4	4.31	1.08	0.00385	0.0238	2	0	5.34	5.2	5.47	-0.27	0.365	0.552	2	0	5.06	4.21	5.59	-1.38	9.72e-05	0.00231	0	0	37.503	44.7911	13.5286	24.7293	53.9298	45.4622	3' UTR	7	126688927	126695783	6857	2	75764	uc009jsh.2	6388	ENSMUSG00000059772	Slx1b	SLX1 structure-specific endonuclease subunit homolog B (S. cerevisiae)
chr7	126695224	126696092	869	*	6.37	6.32	6.41	-0.1	0.788	0.878	0	2	6.61	6.12	6.98	-0.86	0.000536	0.00538	0	2	6.76	6.31	7.1	-0.79	0.00233	0.0219	2	2	86.2569	69.5441	98.8631	65.6873	146.739	136.387	Promoter (<=1kb)	7	126696000	126696693	694	1	66162	uc009jsj.1	0	ENSMUSG00000047721	Bola2	bolA-like 2 (E. coli)
chr7	126701179	126701441	263	*	5.49	5.27	5.68	-0.41	0.241	0.421	2	2	5.38	5.07	5.63	-0.56	0.103	0.237	2	2	5.66	5.58	5.75	-0.17	0.582	0.767	2	2	42.1909	33.004	60.3585	38.6396	67.7258	43.1891	Promoter (2-3kb)	7	126699774	126704220	4447	2	12721	uc009jsk.2	2779	ENSMUSG00000030707	Coro1a	coronin, actin binding protein 1A
chr7	126754919	126755227	309	*	5.16	5.55	4.63	0.93	0.00993	0.0468	2	0	5.58	5.35	5.78	-0.42	0.178	0.344	2	2	5.37	4.52	5.89	-1.37	0.00014	0.00299	0	2	46.8788	44.7911	16.6506	30.9117	72.7426	50.0084	Distal Intergenic	7	126759626	126765816	6191	1	26417	uc009jsm.1	-4399	ENSMUSG00000063065	Mapk3	mitogen-activated protein kinase 3
chr7	126759364	126759715	352	*	5.32	5.46	5.17	0.29	0.357	0.543	2	0	5.76	5.26	6.12	-0.86	0.00336	0.021	2	0	5.77	5.06	6.24	-1.18	0.000244	0.00446	0	0	41.2533	44.7911	44.7486	24.7293	66.4717	89.7878	Promoter (<=1kb)	7	126759626	126765816	6191	1	26417	uc009jsm.1	0	ENSMUSG00000063065	Mapk3	mitogen-activated protein kinase 3
chr7	126776690	126777186	497	*	5.66	5.86	5.42	0.44	0.155	0.314	2	2	6.28	5.66	6.72	-1.05	0.000166	0.00225	2	2	6.27	5.32	6.83	-1.52	4.59e-07	4.38e-05	2	2	62.8176	50.6847	52.0332	30.9117	102.843	132.977	Promoter (<=1kb)	7	126776975	126780514	3540	1	66090	uc009jsp.1	0	ENSMUSG00000042675	Ypel3	yippee like 3
chr7	126799005	126799858	854	*	6.58	6.77	6.36	0.4	0.193	0.363	2	2	6.88	6.57	7.13	-0.56	0.0495	0.143	2	2	6.84	6.26	7.25	-0.99	0.000117	0.00263	2	2	130.323	82.5099	95.7411	63.3689	155.519	159.118	Promoter (<=1kb)	7	126795234	126799254	4021	2	11674	uc009jst.2	0	ENSMUSG00000030695	Aldoa	aldolase A, fructose-bisphosphate
chr7	126808963	126809461	499	*	5.23	5.54	4.84	0.7	0.0522	0.15	2	0	5.36	5.34	5.38	-0.03	0.88	0.935	2	2	5.17	4.74	5.49	-0.76	0.0181	0.0905	0	2	35.6279	55.3995	35.3826	20.0926	47.6589	45.4622	Distal Intergenic	7	126812683	126821843	9161	1	68952	uc009jsx.1	-3222	ENSMUSG00000058966	Fam57b	family with sequence similarity 57, member B
chr7	126821893	126822186	294	*	5.18	5.4	4.92	0.47	0.146	0.301	2	2	5.14	5.2	5.07	0.13	0.72	0.835	2	0	5.02	4.82	5.19	-0.37	0.332	0.565	2	0	37.503	44.7911	29.1386	29.3661	51.4215	23.8677	Promoter (1-2kb)	7	126823303	126830219	6917	1	68952	uc009jsy.2	-1117	ENSMUSG00000058966	Fam57b	family with sequence similarity 57, member B
chr7	126832001	126832297	297	*	5.36	5.43	5.28	0.15	0.668	0.798	2	2	5.08	5.23	4.91	0.32	0.388	0.574	2	0	5.1	5.18	5.02	0.15	0.668	0.824	2	0	34.6903	49.5059	39.5452	35.5484	26.3378	40.916	Promoter (<=1kb)	7	126830474	126831496	1023	2	78118	uc009jta.1	-505	ENSMUSG00000045989	4930451I11Rik	RIKEN cDNA 4930451I11 gene
chr7	126861579	126862088	510	*	5.54	5.37	5.69	-0.32	0.386	0.57	2	2	5.45	5.17	5.69	-0.52	0.11	0.248	2	2	5.7	5.59	5.81	-0.22	0.492	0.703	2	2	43.1285	37.7188	64.5212	35.5484	45.1506	70.4664	Promoter (<=1kb)	7	126852433	126862017	9585	2	233875	uc009jtd.1	0	ENSMUSG00000030689	Ino80e	INO80 complex subunit E
chr7	126884263	126885171	909	*	6.44	6.48	6.4	0.08	0.771	0.868	2	2	6.65	6.29	6.94	-0.65	0.0514	0.147	2	2	6.72	6.3	7.05	-0.76	0.00293	0.0257	2	2	113.447	61.2931	93.6598	69.5513	151.756	122.748	Promoter (<=1kb)	7	126865677	126884967	19291	2	381921	uc009jtg.2	0	ENSMUSG00000059981	Taok2	TAO kinase 2
chr7	126897966	126898526	561	*	5.17	5.12	5.21	-0.09	0.82	0.899	0	2	5.71	4.93	6.21	-1.28	2.38e-05	0.000547	0	2	5.84	5.11	6.33	-1.22	1.05e-05	0.000464	2	2	37.503	30.6465	37.4639	34.0028	72.7426	93.1975	Promoter (<=1kb)	7	126886219	126898278	12060	2	68742	uc009jtj.1	0	ENSMUSG00000060538	Tmem219	transmembrane protein 219
chr7	126928523	126929189	667	*	5.7	6.09	5.18	0.91	0.00372	0.0232	2	0	6.13	5.89	6.33	-0.44	0.142	0.296	2	2	5.92	5.07	6.45	-1.38	1.95e-05	0.000717	0	2	74.0685	58.9357	43.7079	26.2749	72.7426	107.973	Promoter (<=1kb)	7	126928879	126945609	16731	1	233877	uc009jtm.1	0	ENSMUSG00000030685	Kctd13	potassium channel tetramerisation domain containing 13
chr7	126963598	126963883	286	*	5.01	4.79	5.2	-0.41	0.215	0.39	2	2	4.46	4.59	4.3	0.29	0.426	0.608	2	0	4.8	5.1	4.42	0.67	0.0449	0.165	2	0	28.1273	25.9317	35.3826	35.5484	23.8295	20.458	Exon (uc009jtq.2/233878, exon 12 of 18)	7	126975914	126980501	4588	1	52858	uc009jtv.2	-12031	ENSMUSG00000030682	Cdipt	CDP-diacylglycerol--inositol 3-phosphatidyltransferase (phosphatidylinositol synthase)
chr7	126975908	126976455	548	*	5.89	5.95	5.83	0.12	0.701	0.821	2	2	6.12	5.75	6.41	-0.66	0.0347	0.111	2	2	6.18	5.73	6.53	-0.8	0.00579	0.0414	2	2	52.5042	68.3654	54.1145	55.641	115.385	75.0126	Promoter (<=1kb)	7	126975914	126980501	4588	1	52858	uc009jtv.2	0	ENSMUSG00000030682	Cdipt	CDP-diacylglycerol--inositol 3-phosphatidyltransferase (phosphatidylinositol synthase)
chr7	126976477	126976637	161	*	3.58	3.6	3.56	0.04	0.805	0.889	2	0	3.74	3.41	4.01	-0.61	0.204	0.377	2	0	3.83	3.46	4.13	-0.68	0.117	0.304	0	0	13.1261	10.6084	16.6506	6.18234	22.5753	13.6387	Promoter (<=1kb)	7	126975914	126980501	4588	1	52858	uc012ftz.2	563	ENSMUSG00000030682	Cdipt	CDP-diacylglycerol--inositol 3-phosphatidyltransferase (phosphatidylinositol synthase)
chr7	126986370	126986731	362	*	4.96	4.75	5.15	-0.39	0.306	0.491	0	2	5.27	4.55	5.74	-1.19	0.000196	0.00254	0	2	5.51	5.04	5.86	-0.82	0.00943	0.0578	2	2	24.377	28.2891	43.7079	24.7293	65.2175	54.5546	Downstream (<1kb)	7	126975914	126980501	4588	1	52858	uc012ftz.2	10456	ENSMUSG00000030682	Cdipt	CDP-diacylglycerol--inositol 3-phosphatidyltransferase (phosphatidylinositol synthase)
chr7	127014505	127014740	236	*	4.94	5.21	4.61	0.6	0.067	0.178	2	2	4.93	5.01	4.84	0.17	0.683	0.809	2	0	4.75	4.51	4.96	-0.45	0.242	0.469	2	0	39.3782	33.004	27.0573	20.0926	17.5585	46.5988	Promoter (<=1kb)	7	126986860	127014594	27735	2	78388	uc009jtw.2	0	ENSMUSG00000030681	Mvp	major vault protein
chr7	127026265	127027609	1345	*	7.68	7.85	7.49	0.36	0.156	0.315	2	2	7.91	7.65	8.14	-0.48	0.0199	0.0753	2	2	7.88	7.38	8.25	-0.87	0.000301	0.0052	2	2	241.894	208.632	203.97	142.194	329.85	300.05	Promoter (<=1kb)	7	127022137	127026479	4343	2	17188	uc009jub.1	0	ENSMUSG00000030678	Maz	MYC-associated zinc finger protein (purine-binding transcription factor)
chr7	127089145	127089377	233	*	4	4.17	3.8	0.37	0.356	0.542	2	0	4.46	3.98	4.82	-0.85	0.0326	0.106	2	0	4.45	3.7	4.94	-1.24	0.00142	0.0155	0	0	18.7515	16.502	14.5693	12.3647	22.5753	40.916	Promoter (2-3kb)	7	127091436	127094049	2614	1	101602	uc009juf.1	-2059	ENSMUSG00000045165	AI467606	expressed sequence AI467606
chr7	127121939	127122326	388	*	5.19	5.68	4.46	1.22	0.00122	0.0105	2	0	5.42	5.48	5.36	0.12	0.696	0.819	2	0	5.03	4.36	5.48	-1.13	0.000823	0.0106	0	0	64.6927	35.3614	27.0573	15.4558	51.4215	40.916	Promoter (<=1kb)	7	127107770	127122029	14260	2	67375	uc009jug.1	0	ENSMUSG00000030674	Qprt	quinolinate phosphoribosyltransferase
chr7	127129672	127130034	363	*	5.48	5.65	5.29	0.36	0.261	0.444	2	2	5.35	5.46	5.24	0.22	0.562	0.721	2	0	5.27	5.19	5.36	-0.17	0.588	0.772	2	0	44.066	54.2208	47.8706	27.8205	30.1004	54.5546	Downstream (2-3kb)	7	127107770	127122029	14260	2	67375	uc009jug.1	-7643	ENSMUSG00000030674	Qprt	quinolinate phosphoribosyltransferase
chr7	127183930	127184414	485	*	5.62	5.73	5.49	0.25	0.388	0.573	2	2	5.41	5.54	5.26	0.27	0.346	0.534	2	0	5.38	5.38	5.38	0	0.977	0.99	2	0	58.1297	45.9698	41.6266	44.8219	45.1506	40.916	Distal Intergenic	7	127191660	127196077	4418	2	70233	uc009juj.2	11663	ENSMUSG00000042502	Cd2bp2	CD2 antigen (cytoplasmic tail) binding protein 2
chr7	127208090	127209094	1005	*	7.27	7.45	7.07	0.38	0.117	0.259	2	2	7.39	7.25	7.51	-0.26	0.289	0.473	2	2	7.34	6.97	7.63	-0.66	0.00337	0.0283	2	2	188.453	153.233	142.571	117.464	184.365	223.901	Promoter (<=1kb)	7	127197459	127208468	11010	2	68449	uc009juo.3	0	ENSMUSG00000042492	Tbc1d10b	TBC1 domain family, member 10b
chr7	127232800	127233517	718	*	6.08	6.4	5.66	0.74	0.0511	0.148	2	0	6.46	6.21	6.67	-0.46	0.107	0.243	2	2	6.3	5.56	6.79	-1.23	0.00045	0.00696	0	2	99.383	66.0079	68.6838	29.3661	115.385	112.519	Promoter (<=1kb)	7	127232418	127233130	713	2	100043580	uc012fua.1	0	ENSMUSG00000000486	Gm4532	predicted gene 4532
chr7	127244105	127245147	1043	*	6.74	6.86	6.6	0.26	0.279	0.463	2	2	6.94	6.67	7.16	-0.5	0.0335	0.109	2	2	6.94	6.5	7.28	-0.78	0.000227	0.00425	2	2	123.76	103.727	91.5784	95.8262	168.06	153.435	Promoter (<=1kb)	7	127244526	127254801	10276	1	244216	uc009juv.1	0	ENSMUSG00000054716	Zfp771	zinc finger protein 771
chr7	127253798	127254707	910	*	6.57	6.28	6.81	-0.53	0.113	0.253	2	2	6.85	6.08	7.35	-1.27	9.27e-07	4.6e-05	2	2	7.13	6.7	7.47	-0.76	0.00596	0.0423	2	2	88.1321	63.6505	135.286	81.1432	185.619	179.576	3' UTR	7	127256959	127260667	3709	2	66422	uc009juw.2	5960	ENSMUSG00000042462	Dctpp1	dCTP pyrophosphatase 1
chr7	127260355	127261286	932	*	6.42	6.56	6.27	0.28	0.315	0.5	2	2	6.73	6.36	7.02	-0.66	0.0101	0.0461	2	2	6.73	6.17	7.14	-0.97	0.00057	0.00819	2	2	100.321	83.6886	91.5784	57.9594	129.181	161.391	Promoter (<=1kb)	7	127256959	127260667	3709	2	66422	uc009juw.2	0	ENSMUSG00000042462	Dctpp1	dCTP pyrophosphatase 1
chr7	127345845	127346478	634	*	5.89	6.23	5.45	0.77	0.00557	0.0308	2	2	6.24	6.03	6.42	-0.4	0.12	0.263	2	2	6.06	5.35	6.54	-1.19	4.82e-06	0.000259	2	2	68.443	77.7951	45.7892	38.6396	87.7927	104.563	Promoter (<=1kb)	7	127342795	127345314	2520	2	233890	uc009jvc.1	-531	ENSMUSG00000047371	Zfp768	zinc finger protein 768
chr7	127363445	127363802	358	*	4.64	5.1	3.96	1.14	0.00244	0.0172	2	0	4.95	4.91	5	-0.09	0.84	0.91	2	0	4.62	3.86	5.11	-1.26	0.000469	0.00714	0	0	41.2533	25.9317	14.5693	15.4558	35.1171	36.3698	Intron (uc029wov.1/233887, intron 2 of 2)	7	127372537	127376050	3514	2	269997	uc009jvd.1	12248	ENSMUSG00000054381	Zfp747	zinc finger protein 747
chr7	127406429	127406684	256	*	3.86	4.37	3.06	1.31	0.0117	0.0525	2	0	4.63	4.17	4.98	-0.81	0.073	0.187	2	0	4.39	2.95	5.1	-2.15	0.000163	0.00334	0	0	21.5642	18.8594	2.08133	13.9103	51.4215	19.3214	Promoter (<=1kb)	7	127403668	127406822	3155	2	233893	uc009jvh.2	138	ENSMUSG00000045757	Zfp764	zinc finger protein 764
chr7	127406745	127407028	284	*	4.77	5	4.5	0.5	0.196	0.366	2	0	5.1	4.8	5.35	-0.55	0.0895	0.216	2	0	5.03	4.39	5.47	-1.07	0.0025	0.023	0	0	31.8776	30.6465	15.61	27.8205	40.1338	51.145	Promoter (<=1kb)	7	127403668	127406822	3155	2	233893	uc009jvh.2	0	ENSMUSG00000045757	Zfp764	zinc finger protein 764
chr7	127470850	127472165	1316	*	6.72	6.94	6.44	0.5	0.0335	0.11	2	2	7.02	6.75	7.25	-0.5	0.0192	0.0732	2	2	6.94	6.34	7.37	-1.03	1.49e-06	0.000108	2	2	118.135	122.586	88.4565	79.5976	163.044	178.439	Promoter (<=1kb)	7	127470999	127476758	5760	1	233895	uc009jvo.1	0	ENSMUSG00000030822	Prr14	proline rich 14
chr7	127477463	127479475	2013	*	7.83	7.98	7.67	0.32	0.234	0.412	2	2	8.14	7.79	8.42	-0.64	0.0123	0.0533	2	2	8.13	7.56	8.54	-0.98	4.81e-06	0.000259	2	2	290.648	203.917	220.621	171.56	363.713	405.75	Promoter (2-3kb)	7	127475052	127476500	1449	1	233895	uc009jvq.1	2411	ENSMUSG00000030822	Prr14	proline rich 14
chr7	127511827	127512184	358	*	5.47	5.4	5.53	-0.13	0.796	0.884	2	0	6.08	5.21	6.62	-1.42	2.77e-07	1.81e-05	2	2	6.23	5.43	6.74	-1.31	0.000162	0.00334	0	2	45.0036	37.7188	62.4399	27.0477	102.843	118.202	Promoter (<=1kb)	7	127511983	127516201	4219	1	100043597	uc009jvu.2	0	ENSMUSG00000053877	Srcap	Snf2-related CREBBP activator protein
chr7	127512247	127513252	1006	*	6.27	6.58	5.88	0.7	0.0094	0.045	2	0	6.82	6.38	7.16	-0.78	0.00128	0.0103	2	2	6.71	5.77	7.28	-1.51	7.33e-11	5e-08	0	2	104.071	82.5099	62.4399	51.0043	158.027	162.527	Promoter (<=1kb)	7	127512992	127536376	23385	1	100043597	uc009jvy.1	0	ENSMUSG00000053877	Srcap	Snf2-related CREBBP activator protein
chr7	127636980	127637319	340	*	5.89	6.29	5.34	0.95	0.0012	0.0103	2	2	5.91	6.09	5.69	0.4	0.135	0.286	2	2	5.55	5.24	5.81	-0.57	0.0559	0.19	2	2	75.006	77.7951	33.3013	44.8219	61.4549	54.5546	Distal Intergenic	7	127607032	127615260	8229	2	320683	uc009jwg.1	-21720	ENSMUSG00000045639	Zfp629	zinc finger protein 629
chr7	127652152	127652451	300	*	4.4	4.84	3.77	1.06	0.00735	0.0376	2	0	4.61	4.64	4.57	0.07	0.883	0.937	2	0	4.27	3.67	4.69	-1.02	0.00912	0.0565	0	0	25.3145	30.6465	12.488	13.9103	23.8295	29.5504	Distal Intergenic	7	127607032	127615260	8229	2	320683	uc009jwg.1	-36892	ENSMUSG00000045639	Zfp629	zinc finger protein 629
chr7	127708166	127709095	930	*	7.28	7.39	7.15	0.24	0.316	0.501	2	2	7.27	7.2	7.34	-0.14	0.618	0.762	2	2	7.27	7.05	7.46	-0.41	0.0861	0.25	2	2	187.515	141.446	142.571	132.147	208.194	154.571	Promoter (<=1kb)	7	127663337	127708766	45430	2	12055	uc009jwk.1	0	ENSMUSG00000030814	Bcl7c	B cell CLL/lymphoma 7C
chr7	127717023	127717265	243	*	4.19	3.67	4.56	-0.89	0.0555	0.156	0	2	4.68	3.48	5.32	-1.84	3.13e-05	0.000667	0	0	5.03	4.46	5.44	-0.98	0.00217	0.0209	2	0	3.7503	21.2168	27.0573	18.547	46.4047	43.1891	Exon (uc009jwm.2/13019, exon 3 of 3)	7	127712937	127718187	5251	1	13019	uc057ajq.1	4086	ENSMUSG00000042340	Ctf1	cardiotrophin 1
chr7	127745324	127746347	1024	*	7.56	7.65	7.47	0.18	0.538	0.701	2	2	7.53	7.45	7.6	-0.15	0.601	0.75	2	2	7.55	7.36	7.72	-0.36	0.147	0.349	2	2	239.082	153.233	203.97	137.557	218.228	217.082	Promoter (<=1kb)	7	127746775	127768928	22154	1	233902	uc009jwo.1	-428	ENSMUSG00000030811	Fbxl19	F-box and leucine-rich repeat protein 19
chr7	127761097	127761379	283	*	4.79	4.48	5.03	-0.55	0.15	0.307	1	2	5.05	4.29	5.55	-1.26	0.00123	0.00991	1	2	5.35	4.93	5.67	-0.74	0.0392	0.151	2	2	13.1261	30.6465	22.8946	40.1852	41.388	63.6471	Exon (uc009jwo.1/233902, exon 8 of 11)	7	127769815	127775150	5336	1	269999	uc009jwr.1	-8436	ENSMUSG00000043964	Orai3	ORAI calcium release-activated calcium modulator 3
chr7	127776746	127777586	841	*	6.46	6.62	6.29	0.32	0.236	0.415	2	0	6.74	6.42	7.01	-0.59	0.019	0.0728	2	2	6.73	6.19	7.13	-0.94	0.00025	0.00455	0	2	106.884	84.8673	89.4971	61.8234	134.197	154.571	Promoter (<=1kb)	7	127777389	127800119	22731	1	233904	uc009jwt.1	0	ENSMUSG00000042308	Setd1a	SET domain containing 1A
chr7	127800277	127800770	494	*	6.03	6.32	5.65	0.67	0.0264	0.0935	2	2	6.04	6.13	5.96	0.17	0.684	0.81	2	0	5.84	5.55	6.07	-0.53	0.148	0.351	2	0	65.6303	90.7609	56.1959	40.958	42.6422	96.6072	Promoter (<=1kb)	7	127800609	127803802	3194	1	101502	uc009jwv.1	0	ENSMUSG00000042289	Hsd3b7	hydroxy-delta-5-steroid dehydrogenase, 3 beta- and steroid delta-isomerase 7
chr7	127815843	127816152	310	*	4.63	5	4.12	0.87	0.0277	0.0968	2	0	4.94	4.8	5.06	-0.26	0.52	0.688	2	0	4.71	4.02	5.18	-1.16	0.00127	0.0143	0	0	41.2533	21.2168	22.8946	10.8191	33.8629	40.916	Intron (uc009jwx.1/56216, intron 1 of 9)	7	127806844	127824531	17688	2	56216	uc009jwx.1	8379	ENSMUSG00000030806	Stx1b	syntaxin 1B
chr7	127841327	127841880	554	*	5.39	5.76	4.91	0.85	0.0109	0.05	2	0	5.81	5.56	6.03	-0.47	0.147	0.303	2	2	5.63	4.81	6.14	-1.34	3.31e-06	0.000196	0	2	65.6303	40.0762	33.3013	24.7293	67.7258	78.4223	Promoter (<=1kb)	7	127841808	127848965	7158	1	20909	uc009jwy.1	0	ENSMUSG00000030805	Stx4a	syntaxin 4A (placental)
chr7	127842306	127842725	420	*	5.08	5.21	4.93	0.28	0.462	0.638	2	0	5.46	5.01	5.81	-0.79	0.0185	0.0715	2	2	5.48	4.83	5.92	-1.09	0.00534	0.0391	0	2	44.066	28.2891	43.7079	15.4558	52.6756	72.7395	Promoter (<=1kb)	7	127841808	127848965	7158	1	20909	uc009jwz.1	498	ENSMUSG00000030805	Stx4a	syntaxin 4A (placental)
chr7	127875431	127876266	836	*	6	6.38	5.47	0.91	0.00263	0.0181	2	0	6.45	6.19	6.67	-0.48	0.0907	0.218	2	2	6.24	5.37	6.78	-1.42	1.47e-05	0.000588	0	2	80.6315	82.5099	54.1145	31.6845	90.3011	137.523	Promoter (<=1kb)	7	127876796	127883918	7123	1	233905	uc009jxb.1	-530	ENSMUSG00000049739	Zfp646	zinc finger protein 646
chr7	127895290	127895809	520	*	5.94	6.18	5.64	0.54	0.0662	0.176	2	0	6.05	5.99	6.12	-0.14	0.642	0.78	2	2	5.93	5.54	6.24	-0.7	0.0183	0.0914	0	2	75.9436	66.0079	59.3179	37.094	87.7927	68.1933	Promoter (<=1kb)	7	127893063	127895617	2555	2	27973	uc009jxe.1	0	ENSMUSG00000096145	Vkorc1	vitamin K epoxide reductase complex, subunit 1
chr7	127903942	127904443	502	*	5.51	5.76	5.19	0.58	0.0777	0.197	2	0	5.78	5.57	5.96	-0.39	0.147	0.303	2	2	5.66	5.08	6.08	-0.99	0.0014	0.0153	0	2	49.6915	56.5782	45.7892	24.7293	67.7258	71.603	Promoter (<=1kb)	7	127904073	127909664	5592	1	12041	uc009jxf.1	0	ENSMUSG00000030802	Bckdk	branched chain ketoacid dehydrogenase kinase
chr7	127912249	127912905	657	*	5.61	5.71	5.51	0.2	0.501	0.671	0	2	5.96	5.51	6.31	-0.79	0.0123	0.0534	0	2	6	5.41	6.42	-1.02	0.000122	0.0027	2	2	64.6927	37.7188	50.9925	37.094	86.5386	90.9244	Promoter (<=1kb)	7	127912517	127916090	3574	1	67773	uc009jxg.1	0	ENSMUSG00000030801	Kat8	K(lysine) acetyltransferase 8
chr7	127929854	127930245	392	*	5.05	5.39	4.61	0.78	0.0204	0.0782	2	0	5.38	5.19	5.55	-0.36	0.311	0.498	2	0	5.2	4.51	5.66	-1.16	0.000376	0.00612	0	0	48.7539	33.004	23.9353	23.1838	61.4549	43.1891	Promoter (<=1kb)	7	127925717	127930113	4397	2	76560	uc009jxi.2	0	ENSMUSG00000030800	Prss8	protease, serine 8 (prostasin)
chr7	127935377	127936162	786	*	6.62	6.89	6.29	0.6	0.0145	0.0616	2	2	6.93	6.69	7.14	-0.45	0.0499	0.144	2	2	6.82	6.19	7.26	-1.07	5.59e-06	0.000288	2	2	116.259	115.514	83.2531	68.0057	170.569	145.479	Promoter (<=1kb)	7	127932638	127935497	2860	2	77613	uc009jxk.1	0	ENSMUSG00000070371	Prss36	protease, serine 36
chr7	127967013	127967499	487	*	5.59	5.75	5.42	0.33	0.253	0.434	2	2	6.04	5.55	6.41	-0.86	0.00246	0.0166	2	2	6.04	5.31	6.53	-1.22	1.91e-05	0.000708	2	2	50.6291	54.2208	46.8299	35.5484	80.2677	110.246	Promoter (<=1kb)	7	127967479	127975920	8442	1	233908	uc009jxn.1	0	ENSMUSG00000030795	Fus	fused in sarcoma
chr7	127968096	127968319	224	*	3.83	4.07	3.55	0.53	0.207	0.38	0	0	4.51	3.88	4.94	-1.07	0.00513	0.0284	0	2	4.47	3.44	5.06	-1.62	1.92e-05	0.000709	0	2	18.7515	14.1446	12.488	10.0463	32.6087	36.3698	Promoter (<=1kb)	7	127967479	127982031	14553	1	233908	uc009jxq.1	617	ENSMUSG00000030795	Fus	fused in sarcoma
chr7	128009405	128010236	832	*	5.94	5.85	6.02	-0.17	0.61	0.757	0	2	5.95	5.65	6.2	-0.55	0.0604	0.165	0	2	6.13	5.91	6.32	-0.41	0.104	0.282	2	2	65.6303	47.1485	68.6838	56.4138	87.7927	77.2857	3' UTR	7	128004378	128011393	7016	1	434246	uc012fuo.1	5027	ENSMUSG00000042828	Trim72	tripartite motif-containing 72
chr7	128208271	128208590	320	*	5.32	5.17	5.46	-0.29	0.391	0.576	2	2	4.99	4.98	5.01	-0.03	0.982	0.99	2	2	5.24	5.36	5.12	0.23	0.422	0.645	2	2	42.1909	28.2891	35.3826	49.4587	40.1338	31.8235	Promoter (1-2kb)	7	128205435	128206366	932	2	12862	uc009jyi.1	-1905	ENSMUSG00000030785	Cox6a2	cytochrome c oxidase subunit VIa polypeptide 2
chr7	128237793	128238685	893	*	7.19	6.7	7.56	-0.87	0.039	0.123	2	2	7.14	6.5	7.59	-1.09	0.00467	0.0266	2	2	7.59	7.46	7.7	-0.24	0.421	0.644	2	2	142.511	60.1144	235.19	130.602	190.636	239.813	Promoter (<=1kb)	7	128234451	128238031	3581	2	100043133	uc009jyj.2	0	ENSMUSG00000062944	9130023H24Rik	RIKEN cDNA 9130023H24 gene
chr7	128297680	128298158	479	*	5.69	5.86	5.5	0.36	0.28	0.465	0	0	5.91	5.66	6.12	-0.46	0.117	0.26	0	2	5.88	5.4	6.24	-0.84	0.00121	0.0138	0	2	44.066	69.5441	42.6672	44.8219	76.5051	79.5588	Promoter (<=1kb)	7	128271379	128298131	26753	2	233913	uc009jyv.2	0	ENSMUSG00000030780	BC017158	cDNA sequence BC017158
chr7	128344978	128345230	253	*	5.5	4.74	5.99	-1.25	5.36e-05	0.00102	2	2	5.17	4.54	5.61	-1.07	0.000764	0.007	2	2	5.81	5.89	5.73	0.16	0.535	0.735	2	2	26.2521	25.9317	56.1959	66.4601	52.6756	56.8277	Distal Intergenic	7	128271379	128298131	26753	2	233913	uc012fur.1	-46847	ENSMUSG00000030780	BC017158	cDNA sequence BC017158
chr7	128357023	128357257	235	*	4.26	3.73	4.64	-0.91	0.0367	0.118	0	2	4.19	3.53	4.64	-1.11	0.0129	0.055	0	0	4.65	4.54	4.76	-0.22	0.562	0.754	2	0	9.37575	16.502	31.2199	17.0014	37.6255	18.1849	Distal Intergenic	7	128271379	128298131	26753	2	233913	uc012fur.1	-58892	ENSMUSG00000030780	BC017158	cDNA sequence BC017158
chr7	128417873	128418780	908	*	6.95	6.94	6.96	-0.02	0.943	0.97	2	2	6.95	6.74	7.12	-0.38	0.109	0.247	2	2	7.06	6.86	7.24	-0.38	0.0866	0.251	2	2	124.698	115.514	128.002	112.828	171.823	140.933	Promoter (<=1kb)	7	128373625	128418172	44548	2	67865	uc009jyw.1	0	ENSMUSG00000030844	Rgs10	regulator of G-protein signalling 10
chr7	128461306	128462144	839	*	7.92	7.59	8.18	-0.59	0.0253	0.0909	2	2	7.69	7.39	7.93	-0.54	0.0339	0.109	2	2	8.06	8.08	8.05	0.03	0.89	0.947	2	2	221.268	155.59	308.037	253.476	272.158	275.046	Promoter (<=1kb)	7	128439777	128461513	21737	2	21843	uc009jyy.1	0	ENSMUSG00000030846	Tial1	Tia1 cytotoxic granule-associated RNA binding protein-like 1
chr7	128474282	128474504	223	*	5.18	5.43	4.89	0.54	0.143	0.297	2	2	5.04	5.23	4.82	0.41	0.283	0.467	2	0	4.86	4.79	4.94	-0.15	0.611	0.787	2	0	30.0024	54.2208	33.3013	23.9566	32.6087	30.687	Distal Intergenic	7	128439777	128461513	21737	2	21843	uc012fut.1	-12769	ENSMUSG00000030846	Tial1	Tia1 cytotoxic granule-associated RNA binding protein-like 1
chr7	128523305	128523905	601	*	6.9	6.7	7.07	-0.38	0.126	0.273	2	2	6.53	6.5	6.56	-0.06	0.818	0.897	2	2	6.83	6.97	6.68	0.29	0.206	0.427	2	2	108.759	94.297	139.449	120.556	97.8262	113.655	Promoter (<=1kb)	7	128523583	128546979	23397	1	29810	uc009jzb.2	0	ENSMUSG00000030847	Bag3	BCL2-associated athanogene 3
chr7	128523996	128524463	468	*	5.73	5.83	5.63	0.19	0.539	0.702	2	2	5.73	5.63	5.83	-0.2	0.658	0.792	2	2	5.75	5.53	5.95	-0.42	0.243	0.47	2	2	73.1309	37.7188	47.8706	47.9131	86.5386	40.916	Promoter (<=1kb)	7	128523583	128546979	23397	1	29810	uc009jzb.2	413	ENSMUSG00000030847	Bag3	BCL2-associated athanogene 3
chr7	128563466	128563674	209	*	4.09	3.8	4.33	-0.53	0.193	0.362	0	2	3.93	3.61	4.2	-0.6	0.191	0.361	0	0	4.27	4.23	4.32	-0.09	0.861	0.934	2	0	13.1261	14.1446	18.732	20.0926	27.592	13.6387	Distal Intergenic	7	128523583	128546979	23397	1	29810	uc009jzb.2	39883	ENSMUSG00000030847	Bag3	BCL2-associated athanogene 3
chr7	128610899	128611881	983	*	7.91	7.51	8.22	-0.71	0.00837	0.0414	2	2	7.85	7.31	8.23	-0.92	1.5e-05	0.000389	2	2	8.24	8.11	8.35	-0.24	0.308	0.542	2	2	194.078	162.662	338.216	236.474	324.833	350.059	Promoter (<=1kb)	7	128611365	128696436	85072	1	101490	uc009jzc.1	0	ENSMUSG00000042105	Inpp5f	inositol polyphosphate-5-phosphatase F
chr7	128690249	128690501	253	*	5.23	5.03	5.41	-0.37	0.228	0.405	2	2	4.9	4.84	4.95	-0.12	0.702	0.822	2	0	5.19	5.3	5.07	0.23	0.443	0.662	2	0	26.2521	37.7188	41.6266	40.1852	37.6255	31.8235	Promoter (1-2kb)	7	128688489	128696436	7948	1	101490	uc009jzg.1	1760	ENSMUSG00000042105	Inpp5f	inositol polyphosphate-5-phosphatase F
chr7	128705668	128706027	360	*	5.02	4.86	5.16	-0.3	0.337	0.523	2	2	5.11	4.67	5.45	-0.78	0.0137	0.0575	2	2	5.34	5.06	5.57	-0.51	0.094	0.265	2	2	26.2521	30.6465	31.2199	37.8668	50.1673	47.7353	Intron (uc009jzh.1/210711, intron 11 of 15)	7	128697767	128716090	18324	2	210711	uc009jzi.1	10063	ENSMUSG00000048170	Mcmbp	minichromosome maintenance complex binding protein
chr7	128724846	128725052	207	*	3.89	3.11	4.39	-1.27	0.00718	0.0369	0	2	3.73	2.92	4.25	-1.33	0.00425	0.0248	0	0	4.32	4.28	4.36	-0.08	0.755	0.876	2	0	7.5006	9.4297	24.9759	15.4558	17.5585	25.0042	Intron (uc009jzh.1/210711, intron 2 of 15)	7	128697767	128716090	18324	2	210711	uc009jzi.1	-8756	ENSMUSG00000048170	Mcmbp	minichromosome maintenance complex binding protein
chr7	128739654	128740724	1071	*	7.19	6.85	7.46	-0.6	0.0263	0.0935	2	2	7.22	6.66	7.63	-0.97	7.31e-05	0.00123	2	2	7.56	7.35	7.74	-0.39	0.066	0.211	2	2	129.385	96.6545	190.442	148.376	224.499	218.219	Promoter (<=1kb)	7	128696459	128740429	43971	2	210711	uc009jzh.1	0	ENSMUSG00000048170	Mcmbp	minichromosome maintenance complex binding protein
chr7	128744648	128745673	1026	*	6.8	6.33	7.15	-0.82	0.00287	0.0193	0	2	6.6	6.13	6.96	-0.82	0.00327	0.0207	0	0	7.06	7.05	7.07	-0.03	0.906	0.955	2	0	93.7575	63.6505	131.124	142.967	130.435	147.752	Promoter (<=1kb)	7	128744870	128784835	39966	1	207352	uc009jzj.2	0	ENSMUSG00000055319	Sec23ip	Sec23 interacting protein
chr7	128860157	128860443	287	*	5.29	4.4	5.84	-1.43	3.53e-05	0.000747	0	2	4.86	4.21	5.3	-1.09	0.00268	0.0177	0	2	5.58	5.73	5.42	0.31	0.254	0.483	2	2	13.1261	28.2891	56.1959	54.0954	45.1506	43.1891	Distal Intergenic	7	128776771	128784835	8065	1	207352	uc009jzk.2	83386	ENSMUSG00000055319	Sec23ip	Sec23 interacting protein
chr7	129235528	129235725	198	*	4.11	3.19	4.67	-1.48	0.00187	0.0142	0	2	3.74	2.99	4.22	-1.23	0.0135	0.0568	0	0	4.46	4.57	4.34	0.23	0.582	0.768	2	0	13.1261	4.71485	29.1386	20.0926	22.5753	19.3214	Distal Intergenic	7	129257094	129391307	134214	1	381925	uc009jzl.1	-21369	ENSMUSG00000070366	Plpp4	phospholipid phosphatase 4
chr7	129306989	129307249	261	*	5.01	4.15	5.55	-1.39	0.000135	0.00206	0	2	4.07	3.96	4.18	-0.22	0.574	0.731	0	0	4.98	5.44	4.29	1.15	0.0012	0.0137	2	0	15.9388	18.8594	53.0739	37.094	20.0669	20.458	Intron (uc009jzl.1/381925, intron 1 of 6)	7	129257094	129391307	134214	1	381925	uc012fuv.1	49895	ENSMUSG00000070366	Plpp4	phospholipid phosphatase 4
chr7	129506969	129507276	308	*	4.94	4.19	5.42	-1.23	0.000358	0.00426	0	2	4.7	4	5.17	-1.17	0.00132	0.0105	0	0	5.3	5.32	5.28	0.04	0.907	0.956	2	0	16.8764	18.8594	39.5452	43.2763	33.8629	46.5988	Distal Intergenic	7	129591863	129612302	20440	1	207425	uc009jzm.2	-84587	ENSMUSG00000042055	Wdr11	WD repeat domain 11
chr7	129591699	129592480	782	*	7.27	6.72	7.66	-0.95	5.72e-05	0.00108	2	2	6.94	6.52	7.26	-0.73	0.000931	0.00811	2	2	7.47	7.56	7.37	0.19	0.373	0.603	2	2	97.5078	108.442	212.295	179.288	176.84	165.937	Promoter (<=1kb)	7	129591863	129612302	20440	1	207425	uc009jzm.2	0	ENSMUSG00000042055	Wdr11	WD repeat domain 11
chr7	129648990	129649270	281	*	5.47	4.71	5.96	-1.25	9.15e-05	0.00154	0	2	4.92	4.52	5.23	-0.71	0.0389	0.12	0	2	5.62	5.86	5.35	0.51	0.0752	0.23	2	2	20.6267	30.6465	64.5212	55.641	47.6589	36.3698	Distal Intergenic	7	129625056	129633729	8674	1	207425	uc009jzp.1	23934	ENSMUSG00000042055	Wdr11	WD repeat domain 11
chr7	129653783	129654321	539	*	5.66	5.39	5.89	-0.5	0.0846	0.208	2	2	5.67	5.19	6.04	-0.85	0.0028	0.0183	2	2	5.98	5.78	6.15	-0.37	0.181	0.396	2	2	39.3782	42.4337	49.9519	64.1417	77.7593	69.3298	Distal Intergenic	7	129625056	129633729	8674	1	207425	uc009jzp.1	28727	ENSMUSG00000042055	Wdr11	WD repeat domain 11
chr7	130098574	130099094	521	*	5.59	4.79	6.1	-1.31	0.000668	0.00674	0	2	5.11	4.59	5.48	-0.89	0.0239	0.0855	0	0	5.81	5.99	5.6	0.39	0.139	0.337	2	0	14.0636	40.0762	59.3179	72.6424	50.1673	50.0084	Distal Intergenic	7	129962165	129978669	16505	1	100043150	uc029woy.1	136409	ENSMUSG00000108504	Gm4265	predicted gene 4265
chr7	130211340	130211870	531	*	6.02	5.75	6.25	-0.5	0.0593	0.164	0	2	5.68	5.55	5.8	-0.25	0.367	0.554	0	0	6.04	6.15	5.92	0.23	0.357	0.588	2	0	53.4418	51.8634	72.8465	74.188	62.7091	62.5105	Intron (uc009jzr.1/14183, intron 5 of 16)	7	130162451	130262066	99616	2	14183	uc009jzr.1	50196	ENSMUSG00000030849	Fgfr2	fibroblast growth factor receptor 2
chr7	130219897	130220331	435	*	6.05	5.86	6.22	-0.36	0.182	0.349	2	2	5.75	5.67	5.82	-0.16	0.567	0.725	2	2	6.03	6.12	5.94	0.18	0.49	0.7	2	2	52.5042	61.2931	77.0092	67.2329	67.7258	59.1009	Intron (uc009jzr.1/14183, intron 4 of 16)	7	130162451	130262066	99616	2	14183	uc009jzr.1	41735	ENSMUSG00000030849	Fgfr2	fibroblast growth factor receptor 2
chr7	130266087	130266544	458	*	5.64	5.76	5.49	0.27	0.385	0.57	2	2	5.67	5.57	5.76	-0.19	0.519	0.687	2	0	5.66	5.39	5.88	-0.49	0.121	0.31	2	0	54.3794	51.8634	37.4639	49.4587	47.6589	73.8761	Promoter (<=1kb)	7	130162451	130266808	104358	2	14183	uc009jzv.1	264	ENSMUSG00000030849	Fgfr2	fibroblast growth factor receptor 2
chr7	130267173	130267405	233	*	4.03	2.78	4.69	-1.91	2.97e-05	0.000662	0	2	3.49	2.58	4.04	-1.46	0.00317	0.0202	0	0	4.39	4.58	4.16	0.42	0.257	0.486	2	0	2.81273	10.6084	24.9759	24.7293	17.5585	19.3214	Promoter (<=1kb)	7	130196172	130266808	70637	2	14183	uc033jcm.1	-365	ENSMUSG00000030849	Fgfr2	fibroblast growth factor receptor 2
chr7	130273204	130273492	289	*	6.44	6.18	6.66	-0.48	0.0626	0.17	2	2	6.47	5.99	6.84	-0.85	0.00426	0.0249	2	2	6.77	6.56	6.96	-0.4	0.143	0.343	2	2	61.88	80.1525	92.6191	102.781	153.01	103.426	Distal Intergenic	7	130196172	130266808	70637	2	14183	uc033jcm.1	-6396	ENSMUSG00000030849	Fgfr2	fibroblast growth factor receptor 2
chr7	130289122	130289424	303	*	5.03	4.66	5.32	-0.66	0.0566	0.159	2	2	5.11	4.46	5.56	-1.1	0.0018	0.0132	2	2	5.47	5.22	5.68	-0.46	0.127	0.318	2	2	28.1273	21.2168	41.6266	35.5484	62.7091	43.1891	Distal Intergenic	7	130196172	130266808	70637	2	14183	uc033jcm.1	-22314	ENSMUSG00000030849	Fgfr2	fibroblast growth factor receptor 2
chr7	130455921	130456261	341	*	5.23	4.85	5.54	-0.69	0.0316	0.106	0	2	4.85	4.65	5.02	-0.37	0.273	0.456	0	0	5.29	5.43	5.14	0.29	0.313	0.547	2	0	28.1273	28.2891	38.5046	51.0043	37.6255	35.2332	Intron (uc009kaa.2/11907, intron 10 of 11)	7	130391494	130519580	128087	2	11907	uc009kaa.2	63319	ENSMUSG00000030850	Ate1	arginyltransferase 1
chr7	130476051	130476448	398	*	5.37	5.19	5.53	-0.34	0.286	0.47	2	2	5.27	5	5.51	-0.51	0.0941	0.223	2	2	5.53	5.43	5.63	-0.2	0.571	0.76	2	2	33.7527	37.7188	33.3013	55.641	45.1506	56.8277	Intron (uc009kaa.2/11907, intron 8 of 11)	7	130391494	130519580	128087	2	11907	uc009kaa.2	43132	ENSMUSG00000030850	Ate1	arginyltransferase 1
chr7	130495911	130496308	398	*	5.5	5.45	5.55	-0.09	0.763	0.862	2	2	5.17	5.26	5.08	0.18	0.687	0.812	2	0	5.32	5.44	5.19	0.25	0.464	0.68	2	0	29.0648	56.5782	49.9519	40.1852	30.1004	45.4622	Intron (uc009kaa.2/11907, intron 7 of 11)	7	130391494	130519580	128087	2	11907	uc009kaa.2	23272	ENSMUSG00000030850	Ate1	arginyltransferase 1
chr7	130503849	130504249	401	*	5.38	4.93	5.73	-0.8	0.0126	0.0555	0	2	4.88	4.74	5	-0.27	0.456	0.634	0	0	5.39	5.62	5.12	0.5	0.111	0.294	2	0	33.7527	25.9317	45.7892	56.4138	27.592	44.3256	Exon (uc009kab.2/11907, exon 7 of 12)	7	130391494	130519580	128087	2	11907	uc009kaa.2	15331	ENSMUSG00000030850	Ate1	arginyltransferase 1
chr7	130519016	130520291	1276	*	7.71	7.36	7.98	-0.63	0.0778	0.197	2	2	7.47	7.16	7.72	-0.56	0.124	0.27	2	2	7.86	7.88	7.84	0.04	0.848	0.927	2	2	219.393	101.369	260.166	228.746	215.719	256.861	Promoter (<=1kb)	7	130391494	130519580	128087	2	11907	uc009kaa.2	0	ENSMUSG00000030850	Ate1	arginyltransferase 1
chr7	130533336	130533812	477	*	6.5	6.33	6.65	-0.32	0.222	0.399	2	2	6.24	6.14	6.34	-0.2	0.448	0.627	2	2	6.5	6.55	6.46	0.09	0.714	0.852	2	2	65.6303	91.9396	99.9038	94.2806	81.5218	100.017	3' UTR	7	130391494	130520369	128876	2	11907	uc033jcn.1	-12967	ENSMUSG00000030850	Ate1	arginyltransferase 1
chr7	130546718	130547580	863	*	7.53	7.14	7.83	-0.69	0.00551	0.0306	2	2	7.29	6.94	7.57	-0.63	0.00875	0.0416	2	2	7.71	7.73	7.69	0.04	0.858	0.932	2	2	155.638	120.229	239.353	200.926	221.99	204.58	Promoter (<=1kb)	7	130532526	130547381	14856	2	67872	uc009kad.2	0	ENSMUSG00000040331	Nsmce4a	NSE4 homolog A, SMC5-SMC6 complex component
chr7	130569166	130569546	381	*	6.33	5.88	6.67	-0.79	0.00182	0.014	2	2	5.87	5.68	6.03	-0.35	0.186	0.354	2	2	6.38	6.57	6.15	0.42	0.0734	0.226	2	2	56.2545	58.9357	101.985	95.0534	75.2509	71.603	Distal Intergenic	7	130577484	130764784	187301	1	57752	uc009kae.1	-7938	ENSMUSG00000030852	Tacc2	transforming, acidic coiled-coil containing protein 2
chr7	130574396	130575226	831	*	5.95	5.75	6.12	-0.37	0.237	0.416	2	2	6.05	5.55	6.42	-0.87	0.00127	0.0101	2	0	6.3	6.02	6.54	-0.52	0.043	0.16	2	0	58.1297	47.1485	79.0905	55.641	96.572	95.4706	Promoter (2-3kb)	7	130577484	130764784	187301	1	57752	uc009kae.1	-2258	ENSMUSG00000030852	Tacc2	transforming, acidic coiled-coil containing protein 2
chr7	130576857	130577431	575	*	5.2	5.09	5.3	-0.21	0.503	0.673	0	2	5.11	4.9	5.3	-0.4	0.204	0.377	0	0	5.31	5.2	5.41	-0.22	0.46	0.677	2	0	33.7527	33.004	37.4639	38.6396	42.6422	45.4622	Promoter (<=1kb)	7	130577484	130764784	187301	1	57752	uc009kae.1	-53	ENSMUSG00000030852	Tacc2	transforming, acidic coiled-coil containing protein 2
chr7	130600113	130600407	295	*	4.21	3.11	4.83	-1.72	0.000132	0.00203	0	2	4	2.92	4.61	-1.69	0.00014	0.00199	0	0	4.73	4.73	4.73	0	0.934	0.969	2	0	7.5006	9.4297	33.3013	21.6382	25.0836	29.5504	Intron (uc009kae.1/57752, intron 1 of 21)	7	130577484	130764784	187301	1	57752	uc012fva.1	22629	ENSMUSG00000030852	Tacc2	transforming, acidic coiled-coil containing protein 2
chr7	130605179	130605417	239	*	4.57	4.61	4.53	0.08	0.922	0.959	1	2	4.64	4.41	4.83	-0.42	0.326	0.514	1	0	4.71	4.42	4.95	-0.52	0.138	0.335	2	0	11.2509	36.5401	22.8946	21.6382	37.6255	26.1408	Intron (uc009kae.1/57752, intron 2 of 21)	7	130577484	130764784	187301	1	57752	uc012fva.1	27695	ENSMUSG00000030852	Tacc2	transforming, acidic coiled-coil containing protein 2
chr7	130645695	130646492	798	*	7.27	7.28	7.27	0.01	0.986	0.993	2	2	7.16	7.08	7.24	-0.16	0.492	0.665	2	2	7.26	7.17	7.35	-0.19	0.435	0.656	2	2	164.076	139.088	129.042	168.469	161.789	176.166	Promoter (<=1kb)	7	130646243	130716839	70597	1	57752	uc009kah.1	0	ENSMUSG00000030852	Tacc2	transforming, acidic coiled-coil containing protein 2
chr7	130673822	130674053	232	*	4.98	4.93	5.03	-0.1	0.733	0.842	2	0	4.84	4.74	4.94	-0.2	0.534	0.699	2	0	4.99	4.93	5.06	-0.13	0.702	0.845	0	0	29.0648	30.6465	29.1386	34.0028	30.1004	38.6429	Intron (uc009kae.1/57752, intron 4 of 21)	7	130692556	130753661	61106	1	57752	uc009kak.1	-18503	ENSMUSG00000030852	Tacc2	transforming, acidic coiled-coil containing protein 2
chr7	130709012	130709409	398	*	5.43	5.25	5.59	-0.35	0.239	0.418	2	2	4.84	5.05	4.6	0.46	0.211	0.385	2	0	5.15	5.49	4.71	0.78	0.0184	0.0916	2	0	36.5654	37.7188	43.7079	49.4587	20.0669	34.0966	Intron (uc009kae.1/57752, intron 5 of 21)	7	130692556	130764784	72229	1	57752	uc009kam.1	16456	ENSMUSG00000030852	Tacc2	transforming, acidic coiled-coil containing protein 2
chr7	130762573	130762932	360	*	5.16	4.57	5.58	-1.01	0.00187	0.0142	0	2	4.85	4.38	5.2	-0.82	0.015	0.0615	0	0	5.4	5.48	5.32	0.16	0.574	0.762	2	0	20.6267	25.9317	46.8299	45.5947	41.388	40.916	Intron (uc009kae.1/57752, intron 21 of 21)	7	130774069	130790466	16398	1	330660	uc009kao.1	-11137	ENSMUSG00000040298	Btbd16	BTB (POZ) domain containing 16
chr7	130770751	130771038	288	*	5.02	4.45	5.42	-0.97	0.00717	0.0369	2	2	4.83	4.25	5.24	-0.98	0.0142	0.059	2	0	5.34	5.32	5.36	-0.04	0.913	0.959	2	0	26.2521	16.502	45.7892	37.094	53.9298	30.687	Distal Intergenic	7	130774069	130790466	16398	1	330660	uc009kao.1	-3031	ENSMUSG00000040298	Btbd16	BTB (POZ) domain containing 16
chr7	130773184	130773488	305	*	5.31	4.98	5.59	-0.61	0.0605	0.166	0	2	4.83	4.78	4.88	-0.1	0.804	0.889	0	0	5.26	5.48	4.99	0.49	0.149	0.352	2	0	35.6279	25.9317	41.6266	51.0043	22.5753	43.1891	Promoter (<=1kb)	7	130774069	130790466	16398	1	330660	uc009kao.1	-581	ENSMUSG00000040298	Btbd16	BTB (POZ) domain containing 16
chr7	130787460	130787913	454	*	5.17	4.93	5.37	-0.44	0.181	0.348	0	2	5.05	4.74	5.31	-0.58	0.0854	0.209	0	0	5.35	5.27	5.43	-0.16	0.627	0.797	2	0	33.7527	25.9317	34.3419	45.5947	40.1338	48.8719	Intron (uc009kao.1/330660, intron 5 of 6)	7	130774069	130825899	51831	1	330660	uc009kap.2	13391	ENSMUSG00000040298	Btbd16	BTB (POZ) domain containing 16
chr7	130827432	130827710	279	*	5.51	4.88	5.95	-1.07	0.00739	0.0377	0	2	4.78	4.68	4.87	-0.19	0.599	0.749	0	0	5.48	5.84	4.99	0.85	0.00669	0.0458	2	0	15.0012	42.4337	69.7245	49.4587	32.6087	32.9601	Distal Intergenic	7	130865885	130894741	28857	1	101476	uc009kaq.1	-38175	ENSMUSG00000040268	Plekha1	pleckstrin homology domain containing, family A (phosphoinositide binding specific) member 1
chr7	130834383	130834605	223	*	4.16	3.94	4.35	-0.41	0.277	0.462	0	0	4.67	3.75	5.22	-1.48	7.71e-05	0.00128	0	2	4.9	4.25	5.34	-1.1	0.00127	0.0143	0	2	11.2509	18.8594	17.6913	21.6382	45.1506	38.6429	Distal Intergenic	7	130865885	130894741	28857	1	101476	uc009kaq.1	-31280	ENSMUSG00000040268	Plekha1	pleckstrin homology domain containing, family A (phosphoinositide binding specific) member 1
chr7	130835098	130835720	623	*	5.92	5.82	6.02	-0.2	0.446	0.625	0	0	5.98	5.62	6.27	-0.65	0.0171	0.0678	0	2	6.17	5.92	6.39	-0.47	0.087	0.252	0	2	52.5042	57.7569	54.1145	71.0969	76.5051	96.6072	Distal Intergenic	7	130865885	130894741	28857	1	101476	uc009kaq.1	-30165	ENSMUSG00000040268	Plekha1	pleckstrin homology domain containing, family A (phosphoinositide binding specific) member 1
chr7	130855687	130856048	362	*	5.16	4.99	5.31	-0.32	0.297	0.482	2	2	5.02	4.79	5.22	-0.43	0.188	0.357	2	0	5.28	5.21	5.34	-0.13	0.704	0.846	2	0	24.377	37.7188	33.3013	43.2763	45.1506	38.6429	Distal Intergenic	7	130865885	130894741	28857	1	101476	uc009kaq.1	-9837	ENSMUSG00000040268	Plekha1	pleckstrin homology domain containing, family A (phosphoinositide binding specific) member 1
chr7	130865565	130866625	1061	*	8.46	7.96	8.82	-0.86	8.54e-06	0.00025	2	2	8.03	7.76	8.26	-0.5	0.0183	0.0709	2	2	8.56	8.72	8.38	0.34	0.0861	0.25	2	2	239.082	247.53	457.892	416.535	309.783	378.473	Promoter (<=1kb)	7	130865885	130894741	28857	1	101476	uc009kaq.1	0	ENSMUSG00000040268	Plekha1	pleckstrin homology domain containing, family A (phosphoinositide binding specific) member 1
chr7	130915060	130915269	210	*	4.13	3.34	4.64	-1.31	0.00238	0.0169	0	2	3.91	3.14	4.42	-1.28	0.00427	0.0249	0	0	4.54	4.54	4.53	0	0.994	0.997	2	0	10.3133	9.4297	24.9759	23.1838	25.0836	22.7311	Distal Intergenic	7	130908268	130908335	68	1	102466219	uc033jco.1	6792	ENSMUSG00000104914	Mir7061	microRNA 7061
chr7	130936315	130936851	537	*	5.93	5.68	6.15	-0.48	0.109	0.248	2	2	6.03	5.48	6.43	-0.96	0.000615	0.00597	2	2	6.32	6.05	6.55	-0.5	0.0615	0.202	2	2	56.2545	43.6124	58.2772	78.8248	102.843	90.9244	Promoter (<=1kb)	7	130936203	130985658	49456	1	56213	uc009kau.2	112	ENSMUSG00000006205	Htra1	HtrA serine peptidase 1
chr7	130993946	130994260	315	*	4.39	3.93	4.73	-0.8	0.0434	0.132	0	2	4.56	3.74	5.08	-1.34	0.00142	0.0111	0	0	4.94	4.63	5.2	-0.57	0.0944	0.265	2	0	7.5006	22.3955	24.9759	26.2749	45.1506	30.687	Distal Intergenic	7	131032076	131121628	89553	1	12945	uc009kaw.1	-37816	ENSMUSG00000047517	Dmbt1	deleted in malignant brain tumors 1
chr7	131011917	131012279	363	*	4.91	4.78	5.03	-0.26	0.414	0.596	2	2	4.6	4.58	4.62	-0.04	0.876	0.933	2	0	4.84	4.93	4.74	0.19	0.535	0.735	2	0	20.6267	33.004	29.1386	34.0028	30.1004	25.0042	Distal Intergenic	7	131032076	131121628	89553	1	12945	uc009kaw.1	-19797	ENSMUSG00000047517	Dmbt1	deleted in malignant brain tumors 1
chr7	131045343	131045543	201	*	4.31	4.6	3.93	0.67	0.111	0.25	2	0	4.13	4.41	3.78	0.63	0.173	0.337	2	0	3.86	3.83	3.89	-0.06	0.795	0.899	0	0	16.8764	30.6465	18.732	10.8191	12.5418	18.1849	Intron (uc009kaw.1/12945, intron 5 of 46)	7	131032076	131121628	89553	1	12945	uc009kax.1	13267	ENSMUSG00000047517	Dmbt1	deleted in malignant brain tumors 1
chr7	131054856	131055088	233	*	4.61	4.34	4.84	-0.5	0.195	0.365	0	2	4.37	4.14	4.57	-0.43	0.258	0.439	0	0	4.71	4.73	4.69	0.04	0.956	0.98	2	0	11.2509	28.2891	31.2199	23.9566	23.8295	29.5504	Intron (uc009kaw.1/12945, intron 10 of 46)	7	131032076	131121628	89553	1	12945	uc009kax.1	22780	ENSMUSG00000047517	Dmbt1	deleted in malignant brain tumors 1
chr7	131112544	131112789	246	*	5.01	4.21	5.52	-1.31	0.000145	0.00216	0	2	4.95	4.01	5.51	-1.5	1.34e-05	0.000358	0	2	5.53	5.42	5.63	-0.22	0.462	0.678	2	2	15.0012	21.2168	40.5859	47.9131	50.1673	52.2815	Intron (uc009kaw.1/12945, intron 44 of 46)	7	131138347	131146283	7937	2	233918	uc009kay.1	33494	ENSMUSG00000013668	4933402N03Rik	RIKEN cDNA 4933402N03 gene
chr7	131182734	131183021	288	*	5.63	4.92	6.1	-1.18	7.82e-05	0.00137	0	2	5.19	4.72	5.54	-0.82	0.0115	0.0507	0	2	5.83	5.99	5.66	0.34	0.219	0.442	2	2	30.94	28.2891	65.5618	66.4601	45.1506	59.1009	Intron (uc009kba.1/71395, intron 2 of 22)	7	131174402	131250945	76544	1	71395	uc009kba.1	8332	ENSMUSG00000006204	5430419D17Rik	RIKEN cDNA 5430419D17 gene
chr7	131256723	131257655	933	*	6.37	5.97	6.69	-0.72	0.00715	0.0368	0	2	6.28	5.77	6.65	-0.88	0.000558	0.00553	0	2	6.68	6.59	6.77	-0.18	0.439	0.659	2	2	60.0048	62.4718	111.351	88.0983	120.401	104.563	Distal Intergenic	7	131222593	131235006	12414	1	71395	uc009kbb.1	34130	ENSMUSG00000006204	5430419D17Rik	RIKEN cDNA 5430419D17 gene
chr7	131362256	131363318	1063	*	7.52	6.83	7.98	-1.15	1.46e-07	1.03e-05	2	2	6.98	6.64	7.26	-0.63	0.00593	0.0314	2	2	7.65	7.88	7.38	0.5	0.0147	0.0784	2	2	108.759	114.335	256.003	231.838	158.027	186.395	Promoter (<=1kb)	7	131342718	131362698	19981	2	68277	uc009kbg.1	0	ENSMUSG00000040177	2310057M21Rik	RIKEN cDNA 2310057M21 gene
chr7	131370912	131371670	759	*	7.25	7	7.46	-0.46	0.0722	0.187	2	2	7.03	6.8	7.23	-0.42	0.103	0.238	2	2	7.35	7.36	7.34	0.01	0.953	0.979	2	2	145.324	104.905	174.832	165.377	160.535	175.029	Promoter (<=1kb)	7	131371146	131387838	16693	1	214580	uc009kbh.1	0	ENSMUSG00000063179	Pstk	phosphoseryl-tRNA kinase
chr7	131410014	131411001	988	*	7.35	6.82	7.73	-0.91	6.01e-05	0.00111	2	2	7.22	6.62	7.64	-1.02	2.74e-06	0.000105	2	2	7.7	7.63	7.76	-0.14	0.482	0.694	2	2	112.509	108.442	219.58	190.107	210.703	237.54	Promoter (<=1kb)	7	131410601	131437519	26919	1	66885	uc009kbk.2	0	ENSMUSG00000030861	Acadsb	acyl-Coenzyme A dehydrogenase, short/branched chain
chr7	131432328	131432601	274	*	4.75	3.99	5.25	-1.26	0.000948	0.00878	0	2	4.66	3.79	5.2	-1.41	0.000144	0.00203	0	2	5.24	5.15	5.32	-0.17	0.545	0.742	2	2	16.8764	14.1446	42.6672	30.9117	42.6422	39.7794	Promoter (2-3kb)	7	131429811	131446211	16401	1	66885	uc009kbn.2	2517	ENSMUSG00000030861	Acadsb	acyl-Coenzyme A dehydrogenase, short/branched chain
chr7	131540012	131540351	340	*	5.71	5.5	5.9	-0.4	0.163	0.324	2	2	5.54	5.3	5.75	-0.45	0.116	0.258	2	2	5.83	5.79	5.87	-0.08	0.823	0.914	2	2	41.2533	47.1485	49.9519	64.9145	62.7091	57.9643	Promoter (2-3kb)	7	131542963	131544931	1969	1	15373	uc009kbo.2	-2612	ENSMUSG00000040148	Hmx3	H6 homeobox 3
chr7	131553861	131554195	335	*	4.72	4.25	5.07	-0.82	0.0274	0.0961	0	2	4.95	4.05	5.51	-1.45	3.47e-05	0.000719	0	2	5.33	4.96	5.62	-0.66	0.0259	0.115	2	2	20.6267	16.502	35.3826	29.3661	55.184	46.5988	Promoter (<=1kb)	7	131554062	131556582	2521	1	15372	uc009kbp.1	0	ENSMUSG00000050100	Hmx2	H6 homeobox 2
chr7	131559983	131560788	806	*	7.42	6.85	7.83	-0.97	2.97e-05	0.000662	2	2	7.11	6.66	7.45	-0.79	0.000923	0.00807	2	2	7.65	7.72	7.57	0.15	0.444	0.664	2	2	101.258	124.944	210.214	227.201	180.602	211.399	Promoter (<=1kb)	7	131560370	131571892	11523	1	12237	uc009kbq.2	0	ENSMUSG00000066979	Bub3	BUB3 mitotic checkpoint protein
chr7	131701572	131701807	236	*	3.95	3.47	4.31	-0.84	0.0582	0.162	0	2	3.17	3.27	3.06	0.21	0.646	0.783	0	0	3.78	4.21	3.18	1.03	0.0327	0.134	2	0	12.1885	9.4297	19.7726	18.547	17.5585	1.13655	Distal Intergenic	7	131560494	131571892	11399	1	12237	uc057cbe.1	141078	ENSMUSG00000066979	Bub3	BUB3 mitotic checkpoint protein
chr7	131746783	131747093	311	*	4.53	3.87	4.97	-1.1	0.00879	0.0429	0	2	4.02	3.68	4.3	-0.62	0.152	0.31	0	0	4.66	4.87	4.42	0.45	0.249	0.477	2	0	16.8764	11.7871	37.4639	23.1838	22.5753	21.5945	Distal Intergenic	7	131560494	131571892	11399	1	12237	uc057cbe.1	186289	ENSMUSG00000066979	Bub3	BUB3 mitotic checkpoint protein
chr7	131882332	131882584	253	*	5.42	5.18	5.63	-0.45	0.216	0.391	2	2	5.13	4.98	5.26	-0.28	0.418	0.601	2	2	5.45	5.53	5.38	0.15	0.664	0.822	2	2	22.5018	48.3272	56.1959	39.4124	42.6422	43.1891	Distal Intergenic	7	131966460	131985633	19174	1	233919	uc009kbs.1	-83876	ENSMUSG00000040125	Gpr26	G protein-coupled receptor 26
chr7	131897367	131897594	228	*	4.32	3.8	4.7	-0.9	0.0506	0.147	0	2	4.04	3.61	4.37	-0.77	0.105	0.241	0	0	4.55	4.6	4.49	0.11	0.721	0.856	2	0	3.7503	23.5743	20.8133	29.3661	22.5753	23.8677	Distal Intergenic	7	131966460	131985633	19174	1	233919	uc009kbs.1	-68866	ENSMUSG00000040125	Gpr26	G protein-coupled receptor 26
chr7	131899399	131899608	210	*	4.54	4.25	4.78	-0.53	0.172	0.336	0	2	4.39	4.05	4.67	-0.62	0.112	0.251	0	0	4.73	4.68	4.78	-0.11	0.716	0.853	2	0	20.6267	16.502	29.1386	23.9566	25.0836	31.8235	Distal Intergenic	7	131966460	131985633	19174	1	233919	uc009kbs.1	-66852	ENSMUSG00000040125	Gpr26	G protein-coupled receptor 26
chr7	132213381	132213803	423	*	5.73	5.72	5.75	-0.03	0.928	0.962	2	2	5.49	5.52	5.45	0.07	0.859	0.922	2	0	5.61	5.64	5.57	0.07	0.837	0.922	2	0	39.3782	63.6505	60.3585	43.2763	63.9633	34.0966	Distal Intergenic	7	132057065	132154741	97677	2	55987	uc009kbv.2	-58640	ENSMUSG00000030862	Cpxm2	carboxypeptidase X 2 (M14 family)
chr7	132226769	132227008	240	*	5.16	5.03	5.27	-0.24	0.432	0.612	0	2	5.34	4.84	5.71	-0.88	0.00501	0.0279	0	2	5.54	5.17	5.83	-0.66	0.0181	0.0905	2	2	26.2521	37.7188	37.4639	37.094	53.9298	63.6471	Distal Intergenic	7	132057065	132154741	97677	2	55987	uc009kbv.2	-72028	ENSMUSG00000030862	Cpxm2	carboxypeptidase X 2 (M14 family)
chr7	132242852	132243218	367	*	5.66	4.66	6.24	-1.58	2.54e-07	1.6e-05	0	2	5.24	4.46	5.74	-1.28	0.00102	0.00866	0	0	6.01	6.14	5.86	0.28	0.396	0.623	2	0	23.4394	25.9317	78.0498	68.0057	80.2677	39.7794	Intron (uc009kbx.1/77590, intron 6 of 7)	7	132315664	132318291	2628	1	100043682	uc012fvc.1	-72446	ENSMUSG00000109270	Gm10584	predicted gene 10584
chr7	132286615	132287481	867	*	6.5	6.11	6.81	-0.7	0.0138	0.0591	2	2	6.26	5.91	6.54	-0.63	0.0292	0.0985	2	0	6.68	6.7	6.66	0.05	0.848	0.927	2	0	80.6315	54.2208	112.392	103.554	100.335	107.973	Intron (uc009kbx.1/77590, intron 1 of 7)	7	132315664	132318291	2628	1	100043682	uc012fvc.1	-28183	ENSMUSG00000109270	Gm10584	predicted gene 10584
chr7	132315488	132315938	451	*	4.97	4.42	5.36	-0.94	0.00698	0.0362	0	2	5.08	4.22	5.61	-1.39	2.52e-05	0.000571	0	0	5.51	5.26	5.73	-0.47	0.0903	0.258	2	0	20.6267	21.2168	44.7486	34.7756	55.184	54.5546	Promoter (<=1kb)	7	132315664	132318291	2628	1	100043682	uc012fvc.1	0	ENSMUSG00000109270	Gm10584	predicted gene 10584
chr7	132316579	132316969	391	*	5.11	4.64	5.47	-0.82	0.0493	0.144	0	0	5.28	4.45	5.81	-1.36	2.25e-05	0.000525	0	2	5.67	5.36	5.93	-0.56	0.105	0.284	0	2	25.3145	23.5743	59.3179	26.2749	56.4382	69.3298	Promoter (<=1kb)	7	132236255	132316711	80457	2	77590	uc009kbx.1	0	ENSMUSG00000030930	Chst15	carbohydrate (N-acetylgalactosamine 4-sulfate 6-O) sulfotransferase 15
chr7	132475161	132475405	245	*	4.83	4.36	5.19	-0.83	0.0209	0.0796	0	2	5.06	4.17	5.6	-1.44	5.6e-05	0.00102	0	2	5.44	5.09	5.72	-0.63	0.0269	0.118	2	2	13.1261	27.1104	36.4232	34.0028	57.6924	51.145	Distal Intergenic	7	132557475	132576398	18924	2	18242	uc009kcb.1	100993	ENSMUSG00000030934	Oat	ornithine aminotransferase
chr7	132507472	132507679	208	*	3.9	3.37	4.29	-0.92	0.0378	0.12	0	2	3.74	3.17	4.14	-0.97	0.0337	0.109	0	0	4.23	4.19	4.26	-0.07	0.837	0.922	2	0	8.43818	11.7871	20.8133	17.0014	22.5753	17.0483	Distal Intergenic	7	132557475	132576398	18924	2	18242	uc009kcb.1	68719	ENSMUSG00000030934	Oat	ornithine aminotransferase
chr7	132551359	132551628	270	*	5.24	4.34	5.79	-1.45	1.06e-05	0.000296	0	2	5.04	4.14	5.58	-1.44	1.84e-05	0.000449	0	2	5.69	5.68	5.7	-0.02	0.951	0.978	2	2	20.6267	18.8594	54.1145	52.5499	55.184	52.2815	Distal Intergenic	7	132557475	132576398	18924	2	18242	uc009kcb.1	24770	ENSMUSG00000030934	Oat	ornithine aminotransferase
chr7	132551804	132552109	306	*	6.38	6.31	6.45	-0.14	0.569	0.727	2	2	5.98	6.11	5.84	0.27	0.418	0.602	2	2	6.17	6.35	5.96	0.39	0.198	0.418	2	2	67.5054	87.2248	72.8465	95.8262	48.9131	79.5588	Distal Intergenic	7	132557475	132576398	18924	2	18242	uc009kcb.1	24289	ENSMUSG00000030934	Oat	ornithine aminotransferase
chr7	132576067	132576587	521	*	5.71	5.42	5.95	-0.53	0.108	0.245	0	2	5.54	5.22	5.8	-0.58	0.0676	0.178	0	0	5.88	5.84	5.92	-0.08	0.738	0.866	2	0	50.6291	33.004	66.6025	52.5499	62.7091	62.5105	Promoter (<=1kb)	7	132557475	132576398	18924	2	18242	uc009kcb.1	0	ENSMUSG00000030934	Oat	ornithine aminotransferase
chr7	132610523	132611012	490	*	5.41	4.88	5.81	-0.93	0.0103	0.0481	0	0	5.76	4.68	6.37	-1.69	1.05e-08	1.47e-06	0	2	6.15	5.7	6.48	-0.78	0.00761	0.0501	0	2	24.377	33.004	68.6838	39.4124	94.0637	90.9244	Promoter (<=1kb)	7	132610643	132706419	95777	1	76429	uc009kce.1	0	ENSMUSG00000030946	Lhpp	phospholysine phosphohistidine inorganic pyrophosphate phosphatase
chr7	132620604	132620898	295	*	4.7	4.51	4.86	-0.34	0.41	0.592	0	2	4.81	4.32	5.18	-0.86	0.0414	0.126	0	0	5.05	4.75	5.3	-0.55	0.134	0.329	2	0	28.1273	16.502	31.2199	24.7293	53.9298	27.2773	Intron (uc009kce.1/76429, intron 1 of 6)	7	132610643	132706419	95777	1	76429	uc009kce.1	9961	ENSMUSG00000030946	Lhpp	phospholysine phosphohistidine inorganic pyrophosphate phosphatase
chr7	132638756	132639048	293	*	5.65	5.2	5.99	-0.79	0.0187	0.0735	2	2	5.06	5.01	5.1	-0.1	0.728	0.84	2	2	5.59	5.89	5.22	0.67	0.0469	0.169	2	2	31.8776	40.0762	75.9685	47.1403	33.8629	43.1891	Intron (uc009kce.1/76429, intron 3 of 6)	7	132610643	132706419	95777	1	76429	uc009kce.1	28113	ENSMUSG00000030946	Lhpp	phospholysine phosphohistidine inorganic pyrophosphate phosphatase
chr7	132656004	132656392	389	*	5.05	4.88	5.2	-0.33	0.304	0.488	0	2	5.07	4.68	5.37	-0.69	0.0303	0.101	0	0	5.31	5.1	5.49	-0.39	0.177	0.39	2	0	24.377	33.004	35.3826	35.5484	45.1506	47.7353	Intron (uc009kce.1/76429, intron 6 of 6)	7	132610643	132706419	95777	1	76429	uc009kce.1	45361	ENSMUSG00000030946	Lhpp	phospholysine phosphohistidine inorganic pyrophosphate phosphatase
chr7	132670585	132671082	498	*	5.94	5.64	6.19	-0.55	0.0466	0.138	0	2	5.71	5.45	5.94	-0.49	0.0827	0.204	0	0	6.07	6.09	6.06	0.03	0.933	0.969	2	0	50.6291	47.1485	72.8465	68.0057	61.4549	76.1492	Intron (uc009kce.1/76429, intron 6 of 6)	7	132610643	132706419	95777	1	76429	uc009kce.1	59942	ENSMUSG00000030946	Lhpp	phospholysine phosphohistidine inorganic pyrophosphate phosphatase
chr7	132672446	132672823	378	*	5.9	5.73	6.04	-0.31	0.339	0.525	2	2	5.73	5.54	5.91	-0.37	0.226	0.403	2	2	5.98	5.94	6.02	-0.08	0.747	0.871	2	2	58.1297	45.9698	74.9278	52.5499	75.2509	59.1009	Intron (uc009kce.1/76429, intron 6 of 6)	7	132610643	132706419	95777	1	76429	uc009kce.1	61803	ENSMUSG00000030946	Lhpp	phospholysine phosphohistidine inorganic pyrophosphate phosphatase
chr7	132703529	132703990	462	*	5.83	5.64	6	-0.35	0.201	0.374	2	2	5.57	5.45	5.68	-0.23	0.431	0.612	2	0	5.85	5.89	5.8	0.09	0.697	0.842	2	0	50.6291	47.1485	58.2772	64.9145	62.7091	52.2815	Intron (uc009kce.1/76429, intron 6 of 6)	7	132712084	132776916	64833	2	77938	uc009kcf.1	72926	ENSMUSG00000030956	Fam53b	family with sequence similarity 53, member B
chr7	132729495	132729855	361	*	5.48	3.92	6.21	-2.29	5.3e-09	6.49e-07	0	2	4.96	3.72	5.61	-1.89	6.67e-07	3.52e-05	0	0	5.93	6.11	5.73	0.38	0.297	0.531	2	0	13.1261	16.502	90.5378	52.5499	42.6422	67.0567	Intron (uc009kcf.1/77938, intron 3 of 3)	7	132712084	132776916	64833	2	77938	uc009kcf.1	47061	ENSMUSG00000030956	Fam53b	family with sequence similarity 53, member B
chr7	132776724	132777381	658	*	6.72	6.52	6.9	-0.39	0.144	0.298	2	2	6.39	6.32	6.46	-0.14	0.6	0.749	2	2	6.69	6.8	6.58	0.22	0.336	0.569	2	2	101.258	77.7951	122.798	108.191	96.572	101.153	Promoter (<=1kb)	7	132712084	132776916	64833	2	77938	uc009kcf.1	0	ENSMUSG00000030956	Fam53b	family with sequence similarity 53, member B
chr7	132778692	132779039	348	*	5.62	5.71	5.53	0.18	0.51	0.678	2	2	5.6	5.51	5.67	-0.16	0.627	0.77	2	0	5.62	5.42	5.79	-0.37	0.183	0.399	2	0	60.0048	42.4337	52.0332	37.094	55.184	59.1009	Promoter (1-2kb)	7	132712084	132776916	64833	2	77938	uc009kcf.1	-1776	ENSMUSG00000030956	Fam53b	family with sequence similarity 53, member B
chr7	132810986	132811252	267	*	5.6	5.31	5.84	-0.53	0.0742	0.19	2	2	5.26	5.11	5.38	-0.27	0.389	0.574	2	2	5.62	5.73	5.5	0.23	0.393	0.62	2	2	32.8151	44.7911	49.9519	60.2778	52.6756	40.916	Promoter (1-2kb)	7	132712084	132813196	101113	2	77938	uc009kci.1	1944	ENSMUSG00000030956	Fam53b	family with sequence similarity 53, member B
chr7	132812936	132814225	1290	*	7.53	7.22	7.78	-0.56	0.0198	0.0765	2	2	7.42	7.02	7.74	-0.72	0.00264	0.0175	2	2	7.77	7.68	7.85	-0.18	0.41	0.635	2	2	161.263	129.658	195.645	227.974	257.107	220.492	Promoter (<=1kb)	7	132712084	132813196	101113	2	77938	uc009kci.1	0	ENSMUSG00000030956	Fam53b	family with sequence similarity 53, member B
chr7	132852118	132852835	718	*	6.79	6.86	6.73	0.13	0.617	0.762	2	2	6.66	6.66	6.66	0	0.979	0.989	2	2	6.7	6.63	6.78	-0.15	0.557	0.751	2	2	118.135	108.442	92.6191	112.055	122.91	103.426	Promoter (<=1kb)	7	132827461	132852647	25187	2	72096	uc009kcm.1	0	ENSMUSG00000030960	Eef1akmt2	EEF1A lysine methyltransferase 2
chr7	132858990	132859802	813	*	6.77	6.41	7.06	-0.65	0.00972	0.0461	2	2	6.74	6.21	7.13	-0.92	0.000186	0.00244	2	2	7.11	6.96	7.25	-0.29	0.139	0.337	2	2	92.82	73.0802	133.205	124.42	153.01	161.391	Promoter (<=1kb)	7	132859225	132875731	16507	1	109359	uc009kco.1	0	ENSMUSG00000030965	Abraxas2	BRISC complex subunit
chr7	132887032	132887365	334	*	5.01	5.05	4.96	0.09	0.89	0.94	2	0	4.99	4.86	5.11	-0.25	0.429	0.611	2	0	5.05	4.86	5.23	-0.37	0.396	0.623	0	0	31.8776	33.004	16.6506	43.2763	36.3713	40.916	Distal Intergenic	7	132859225	132885114	25890	1	109359	uc009kcr.2	27807	ENSMUSG00000030965	Abraxas2	BRISC complex subunit
chr7	132925244	132925703	460	*	5.78	5.66	5.9	-0.24	0.45	0.628	0	2	5.46	5.46	5.46	0	0.949	0.973	0	0	5.69	5.79	5.57	0.22	0.443	0.662	2	0	56.2545	42.4337	62.4399	52.5499	55.184	43.1891	Intron (uc009kct.2/uc009kct.2, intron 1 of 2)	7	132949585	132983951	34367	1	360216	uc009kcv.2	-23882	ENSMUSG00000030967	Zranb1	zinc finger, RAN-binding domain containing 1
chr7	132930856	132931877	1022	*	7.92	7.32	8.34	-1.02	3.93e-05	0.000812	2	2	7.69	7.12	8.1	-0.98	0.000101	0.00156	2	2	8.23	8.24	8.22	0.02	0.899	0.952	2	2	181.89	129.658	313.24	312.208	319.816	294.368	5' UTR	7	132949585	132983951	34367	1	360216	uc009kcv.2	-17708	ENSMUSG00000030967	Zranb1	zinc finger, RAN-binding domain containing 1
chr7	132996462	132996736	275	*	5.69	5.38	5.94	-0.56	0.0788	0.198	2	2	5.19	5.18	5.21	-0.02	0.954	0.975	2	2	5.6	5.84	5.32	0.51	0.103	0.28	2	2	41.2533	40.0762	70.7652	47.9131	45.1506	37.5063	Intron (uc012fve.1/13017, intron 3 of 8)	7	132987011	133015247	28237	2	13017	uc012fve.1	18511	ENSMUSG00000030970	Ctbp2	C-terminal binding protein 2
chr7	133003548	133003820	273	*	5.31	4.47	5.83	-1.37	5.11e-05	0.000988	1	2	5.23	4.27	5.8	-1.53	2.94e-05	0.00064	1	2	5.83	5.73	5.92	-0.19	0.502	0.709	2	2	15.0012	28.2891	52.0332	57.9594	50.1673	75.0126	Intron (uc012fve.1/13017, intron 1 of 8)	7	132987011	133015247	28237	2	13017	uc012fve.1	11427	ENSMUSG00000030970	Ctbp2	C-terminal binding protein 2
chr7	133012600	133013057	458	*	5.17	4.45	5.64	-1.19	0.00231	0.0166	0	2	4.56	4.26	4.81	-0.55	0.156	0.314	0	0	5.26	5.54	4.93	0.61	0.115	0.3	2	0	16.8764	25.9317	62.4399	34.0028	40.1338	22.7311	Promoter (2-3kb)	7	132987011	133015247	28237	2	13017	uc012fve.1	2190	ENSMUSG00000030970	Ctbp2	C-terminal binding protein 2
chr7	133032585	133032850	266	*	5.38	4.8	5.79	-0.99	0.00227	0.0164	2	2	5.32	4.61	5.79	-1.19	0.00012	0.00177	2	2	5.8	5.68	5.91	-0.22	0.385	0.614	2	2	26.2521	28.2891	60.3585	46.3675	62.7091	61.374	Intron (uc009kcy.1/13017, intron 2 of 10)	7	132987011	133015247	28237	2	13017	uc012fve.1	-17338	ENSMUSG00000030970	Ctbp2	C-terminal binding protein 2
chr7	133071304	133071763	460	*	4.44	4.99	3.56	1.43	0.000601	0.00624	2	0	4.69	4.79	4.57	0.22	0.532	0.697	2	0	4.2	3.46	4.69	-1.23	0.00389	0.0312	0	0	33.7527	28.2891	7.28465	15.4558	23.8295	29.5504	Intron (uc009kcy.1/13017, intron 2 of 10)	7	132987011	133123483	136473	2	13017	uc009kcy.1	51720	ENSMUSG00000030970	Ctbp2	C-terminal binding protein 2
chr7	133124230	133124483	254	*	4.36	3.83	4.75	-0.92	0.0229	0.0847	0	2	4.29	3.63	4.74	-1.11	0.0052	0.0286	0	0	4.75	4.64	4.86	-0.22	0.501	0.709	2	0	11.2509	16.502	30.1793	21.6382	32.6087	27.2773	Promoter (<=1kb)	7	132987011	133123483	136473	2	13017	uc009kcz.1	-747	ENSMUSG00000030970	Ctbp2	C-terminal binding protein 2
chr7	133632543	133632725	183	*	4.36	3.7	4.82	-1.12	0.00465	0.0271	0	2	4.25	3.5	4.75	-1.24	0.00249	0.0168	0	0	4.79	4.71	4.86	-0.15	0.666	0.823	2	0	11.2509	14.1446	28.0979	26.2749	35.1171	25.0042	Distal Intergenic	7	133637675	133654407	16733	1	214764	uc009kdb.2	-4950	ENSMUSG00000039990	Edrf1	erythroid differentiation regulatory factor 1
chr7	133636784	133636998	215	*	5.04	3.9	5.67	-1.77	8.94e-07	4.33e-05	0	2	4.49	3.7	4.99	-1.29	0.000712	0.00664	0	0	5.36	5.57	5.11	0.46	0.123	0.312	2	0	15.0012	14.1446	42.6672	55.641	33.8629	37.5063	Promoter (<=1kb)	7	133637675	133654407	16733	1	214764	uc009kdb.2	-677	ENSMUSG00000039990	Edrf1	erythroid differentiation regulatory factor 1
chr7	133637086	133638683	1598	*	8.06	7.33	8.54	-1.22	1.64e-05	0.000414	2	2	7.76	7.13	8.2	-1.07	0.000201	0.00258	2	2	8.38	8.44	8.31	0.13	0.555	0.749	2	2	191.265	122.586	329.891	389.487	295.987	361.424	Promoter (<=1kb)	7	133637675	133654407	16733	1	214764	uc009kdb.2	0	ENSMUSG00000039990	Edrf1	erythroid differentiation regulatory factor 1
chr7	133708688	133709375	688	*	6.36	6.2	6.5	-0.3	0.259	0.442	2	2	6.29	6.01	6.52	-0.51	0.0384	0.119	2	0	6.52	6.4	6.64	-0.24	0.366	0.596	2	0	67.5054	76.6163	74.9278	99.6902	105.351	100.017	Promoter (<=1kb)	7	133686355	133709295	22941	2	22276	uc009kdf.2	0	ENSMUSG00000030979	Uros	uroporphyrinogen III synthase
chr7	133710352	133710953	602	*	7.39	5.27	8.21	-2.95	4.94e-29	4.83e-25	0	2	6.32	5.07	6.98	-1.91	1.63e-12	1.46e-09	0	2	7.69	8.11	7.1	1.01	1.73e-06	0.00012	2	2	37.503	37.7188	267.451	305.253	130.435	152.298	Promoter (1-2kb)	7	133709333	133721145	11813	1	66165	uc009kdi.1	1019	ENSMUSG00000030983	Bccip	BRCA2 and CDKN1A interacting protein
chr7	133725546	133725929	384	*	5.44	5.33	5.55	-0.23	0.572	0.729	0	2	5.41	5.13	5.64	-0.51	0.162	0.322	0	2	5.61	5.45	5.76	-0.31	0.244	0.471	2	2	52.5042	25.9317	48.9112	41.7308	55.184	56.8277	Intron (uc009kdj.1/101437, intron 7 of 11)	7	133709333	133721145	11813	1	66165	uc009kdi.1	16213	ENSMUSG00000030983	Bccip	BRCA2 and CDKN1A interacting protein
chr7	133730648	133731363	716	*	6.28	6.25	6.3	-0.05	0.815	0.895	2	2	6.19	6.06	6.32	-0.26	0.313	0.5	2	2	6.32	6.2	6.44	-0.24	0.414	0.638	2	2	71.2557	77.7951	63.4805	88.8711	77.7593	101.153	Intron (uc009kdj.1/101437, intron 7 of 11)	7	133709333	133721145	11813	1	66165	uc009kdi.1	21315	ENSMUSG00000030983	Bccip	BRCA2 and CDKN1A interacting protein
chr7	133750404	133751097	694	*	5.9	5.54	6.18	-0.64	0.0312	0.105	2	2	5.59	5.35	5.8	-0.46	0.175	0.34	2	2	6	6.08	5.92	0.16	0.555	0.749	2	2	34.6903	56.5782	70.7652	69.5513	75.2509	50.0084	Intron (uc009kdm.1/uc009kdm.1, intron 1 of 1)	7	133720935	133760269	39335	2	101437	uc009kdj.1	9172	ENSMUSG00000030986	Dhx32	DEAH (Asp-Glu-Ala-His) box polypeptide 32
chr7	133759994	133760239	246	*	4.08	2.4	4.83	-2.43	4.27e-07	2.41e-05	0	2	3.77	2.21	4.5	-2.29	8.32e-06	0.000249	0	0	4.67	4.73	4.62	0.11	0.776	0.888	2	0	5.62545	4.71485	27.0573	27.8205	18.8127	31.8235	Promoter (<=1kb)	7	133720935	133760269	39335	2	101437	uc009kdj.1	30	ENSMUSG00000030986	Dhx32	DEAH (Asp-Glu-Ala-His) box polypeptide 32
chr7	133776079	133777086	1008	*	6.81	6.5	7.06	-0.56	0.0536	0.153	2	2	6.78	6.3	7.13	-0.83	0.00387	0.0232	2	2	7.11	6.95	7.25	-0.3	0.131	0.326	2	2	108.759	68.3654	128.002	129.056	158.027	156.845	Promoter (<=1kb)	7	133720935	133776803	55869	2	101437	uc009kdk.1	0	ENSMUSG00000030986	Dhx32	DEAH (Asp-Glu-Ala-His) box polypeptide 32
chr7	133783095	133783402	308	*	5.25	5.03	5.44	-0.41	0.213	0.387	2	2	4.84	4.84	4.84	0	0.937	0.966	2	0	5.16	5.34	4.95	0.39	0.216	0.438	2	0	21.5642	42.4337	37.4639	46.3675	27.592	36.3698	Promoter (<=1kb)	7	133720935	133782785	61851	2	101437	uc009kdl.2	-310	ENSMUSG00000030986	Dhx32	DEAH (Asp-Glu-Ala-His) box polypeptide 32
chr7	133793427	133794284	858	*	7.34	6.92	7.66	-0.74	0.00321	0.0209	2	2	7.03	6.73	7.27	-0.55	0.0191	0.0731	2	2	7.48	7.56	7.39	0.17	0.425	0.647	2	2	131.261	106.084	175.872	214.836	173.077	173.893	Intron (uc009kdn.1/66930, intron 1 of 10)	7	133720935	133782785	61851	2	101437	uc009kdl.2	-10642	ENSMUSG00000030986	Dhx32	DEAH (Asp-Glu-Ala-His) box polypeptide 32
chr7	133794796	133795181	386	*	5.33	4.79	5.72	-0.93	0.0138	0.0594	0	2	4.87	4.59	5.1	-0.51	0.229	0.406	0	0	5.43	5.62	5.22	0.4	0.181	0.396	2	0	37.503	16.502	43.7079	57.9594	45.1506	31.8235	Intron (uc009kdn.1/66930, intron 1 of 10)	7	133720935	133782785	61851	2	101437	uc009kdl.2	-12011	ENSMUSG00000030986	Dhx32	DEAH (Asp-Glu-Ala-His) box polypeptide 32
chr7	133805694	133806052	359	*	6.38	6.28	6.46	-0.18	0.509	0.678	2	2	6.09	6.09	6.09	0	1	1	2	2	6.29	6.36	6.21	0.15	0.56	0.753	2	2	86.2569	66.0079	79.0905	91.1894	63.9633	88.6513	Intron (uc009kdn.1/66930, intron 1 of 10)	7	133720935	133782785	61851	2	101437	uc009kdl.2	-22909	ENSMUSG00000030986	Dhx32	DEAH (Asp-Glu-Ala-His) box polypeptide 32
chr7	133856341	133856648	308	*	5.95	5.88	6.02	-0.15	0.611	0.758	2	2	5.83	5.68	5.97	-0.29	0.31	0.496	2	2	6	5.92	6.08	-0.16	0.522	0.725	2	2	48.7539	66.0079	70.7652	54.8682	76.5051	63.6471	Intron (uc009kdn.1/66930, intron 2 of 10)	7	133720935	133782785	61851	2	101437	uc009kdl.2	-73556	ENSMUSG00000030986	Dhx32	DEAH (Asp-Glu-Ala-His) box polypeptide 32
chr7	133959056	133959542	487	*	5.23	4.65	5.65	-1	0.00281	0.019	2	2	5.57	4.45	6.19	-1.74	1.71e-07	1.24e-05	2	2	5.98	5.55	6.31	-0.76	0.0137	0.0746	2	2	20.6267	28.2891	39.5452	57.1866	95.3178	68.1933	Promoter (1-2kb)	7	133883199	133961265	78067	2	11489	uc009kdo.2	1723	ENSMUSG00000054555	Adam12	a disintegrin and metallopeptidase domain 12 (meltrin alpha)
chr7	134022432	134022962	531	*	6.52	6.37	6.65	-0.27	0.36	0.546	2	2	6.37	6.18	6.54	-0.37	0.218	0.393	2	2	6.6	6.54	6.66	-0.12	0.642	0.808	2	2	98.4454	63.6505	87.4158	105.872	109.114	100.017	Intron (uc009kdp.2/11489, intron 3 of 22)	7	133883199	133961265	78067	2	11489	uc009kdo.2	-61167	ENSMUSG00000054555	Adam12	a disintegrin and metallopeptidase domain 12 (meltrin alpha)
chr7	134115415	134115712	298	*	4.68	4.09	5.09	-1	0.0102	0.0479	0	2	4.38	3.9	4.75	-0.85	0.0313	0.103	0	0	4.93	4.99	4.86	0.12	0.754	0.875	2	0	16.8764	16.502	39.5452	26.2749	35.1171	25.0042	Intron (uc009kdp.2/11489, intron 3 of 22)	7	133883199	134225097	341899	2	11489	uc009kdp.2	109385	ENSMUSG00000054555	Adam12	a disintegrin and metallopeptidase domain 12 (meltrin alpha)
chr7	134188375	134188879	505	*	5.53	4.99	5.92	-0.93	0.00524	0.0295	1	2	5.01	4.79	5.2	-0.41	0.209	0.383	1	0	5.59	5.81	5.32	0.49	0.0965	0.269	2	0	24.377	37.7188	46.8299	69.5513	42.6422	39.7794	Intron (uc009kdp.2/11489, intron 1 of 22)	7	133883199	134225097	341899	2	11489	uc009kdp.2	36218	ENSMUSG00000054555	Adam12	a disintegrin and metallopeptidase domain 12 (meltrin alpha)
chr7	134223840	134224082	243	*	4.95	4.53	5.28	-0.75	0.0281	0.0977	0	2	4.37	4.33	4.42	-0.08	0.785	0.877	0	0	4.89	5.18	4.53	0.64	0.0524	0.182	2	0	16.8764	28.2891	39.5452	35.5484	25.0836	22.7311	Promoter (1-2kb)	7	133883199	134225097	341899	2	11489	uc009kdp.2	1015	ENSMUSG00000054555	Adam12	a disintegrin and metallopeptidase domain 12 (meltrin alpha)
chr7	134225294	134225537	244	*	3.87	4.35	3.15	1.21	0.0101	0.0475	2	0	4.22	4.16	4.28	-0.12	0.705	0.824	2	0	3.87	3.04	4.39	-1.35	0.00241	0.0224	0	0	14.0636	25.9317	12.488	4.63675	15.0502	28.4139	Promoter (<=1kb)	7	133883199	134225097	341899	2	11489	uc009kdp.2	-197	ENSMUSG00000054555	Adam12	a disintegrin and metallopeptidase domain 12 (meltrin alpha)
chr7	134263496	134263787	292	*	5	4.35	5.44	-1.09	0.00136	0.0113	0	2	4.84	4.16	5.3	-1.14	0.000903	0.00794	0	2	5.38	5.34	5.42	-0.08	0.822	0.914	2	2	18.7515	21.2168	37.4639	46.3675	43.8964	44.3256	Downstream (2-3kb)	7	133883199	134225097	341899	2	11489	uc009kdp.2	-38399	ENSMUSG00000054555	Adam12	a disintegrin and metallopeptidase domain 12 (meltrin alpha)
chr7	134348886	134349164	279	*	4.77	4.23	5.17	-0.94	0.011	0.0503	0	2	4.44	4.03	4.76	-0.73	0.0649	0.173	0	0	4.97	5.06	4.88	0.19	0.544	0.741	2	0	22.5018	14.1446	32.2606	37.094	30.1004	30.687	Exon (uc012fvh.1/71007, exon 3 of 9)	7	134266262	134364884	98623	2	71007	uc012fvh.1	15720	ENSMUSG00000030994	D7Ertd443e	DNA segment, Chr 7, ERATO Doi 443, expressed
chr7	134378346	134378737	392	*	4.63	3.75	5.17	-1.42	0.000378	0.00444	0	2	4.12	3.55	4.52	-0.97	0.0265	0.0919	0	0	4.87	5.06	4.64	0.43	0.188	0.405	2	0	16.8764	9.4297	29.1386	40.1852	27.592	23.8677	Promoter (1-2kb)	7	134266262	134376828	110567	2	71007	uc009kds.1	-1518	ENSMUSG00000030994	D7Ertd443e	DNA segment, Chr 7, ERATO Doi 443, expressed
chr7	134414336	134414575	240	*	4.3	3.65	4.75	-1.1	0.0086	0.0422	0	2	3.86	3.45	4.18	-0.73	0.0938	0.223	0	0	4.48	4.64	4.29	0.35	0.317	0.55	2	0	5.62545	18.8594	20.8133	30.9117	20.0669	20.458	Distal Intergenic	7	134266262	134376828	110567	2	71007	uc009kds.1	-37508	ENSMUSG00000030994	D7Ertd443e	DNA segment, Chr 7, ERATO Doi 443, expressed
chr7	134497081	134497554	474	*	5.31	5.11	5.49	-0.39	0.214	0.389	0	2	4.79	4.91	4.65	0.26	0.514	0.683	0	0	5.11	5.39	4.77	0.62	0.115	0.3	2	0	35.6279	31.8253	37.4639	49.4587	42.6422	13.6387	Distal Intergenic	7	134266262	134376828	110567	2	71007	uc009kds.1	-120253	ENSMUSG00000030994	D7Ertd443e	DNA segment, Chr 7, ERATO Doi 443, expressed
chr7	134566341	134566687	347	*	5.58	5.4	5.75	-0.35	0.218	0.393	2	2	5.17	5.2	5.14	0.06	0.86	0.923	2	2	5.46	5.64	5.25	0.39	0.167	0.377	2	2	37.503	44.7911	47.8706	55.641	40.1338	38.6429	Distal Intergenic	7	134670687	134783180	112494	1	330662	uc009kdt.1	-104000	ENSMUSG00000058325	Dock1	dedicator of cytokinesis 1
chr7	134670411	134671314	904	*	7.69	7.63	7.74	-0.11	0.627	0.769	2	2	7.5	7.44	7.56	-0.12	0.519	0.687	2	2	7.66	7.63	7.68	-0.04	0.851	0.928	2	2	187.515	200.381	185.238	226.428	208.194	214.809	Promoter (<=1kb)	7	134670687	134783180	112494	1	330662	uc009kdt.1	0	ENSMUSG00000058325	Dock1	dedicator of cytokinesis 1
chr7	134708901	134709650	750	*	6.2	5.67	6.58	-0.91	0.000544	0.00579	2	2	5.58	5.48	5.68	-0.2	0.492	0.665	2	0	6.17	6.48	5.79	0.68	0.0122	0.069	2	0	47.8163	51.8634	95.7411	88.8711	46.4047	68.1933	Intron (uc009kdt.1/330662, intron 1 of 20)	7	134671122	134778200	107079	1	330662	uc009kdw.1	37779	ENSMUSG00000058325	Dock1	dedicator of cytokinesis 1
chr7	134740394	134740645	252	*	4.23	4.05	4.39	-0.33	0.355	0.541	0	2	3.93	3.86	4.01	-0.15	0.678	0.806	0	0	4.21	4.28	4.12	0.16	0.735	0.864	2	0	11.2509	21.2168	18.732	21.6382	8.77927	27.2773	Intron (uc009kdt.1/330662, intron 5 of 20)	7	134782349	135163476	381128	1	330662	uc009kdx.1	-41704	ENSMUSG00000058325	Dock1	dedicator of cytokinesis 1
chr7	134960949	134961165	217	*	4.27	3.99	4.51	-0.52	0.182	0.349	0	2	4.29	3.79	4.66	-0.86	0.0425	0.128	0	0	4.6	4.41	4.77	-0.37	0.325	0.558	2	0	7.5006	23.5743	20.8133	23.1838	32.6087	23.8677	Intron (uc009kdv.1/330662, intron 27 of 51)	7	134899035	134938430	39396	2	627214	uc009kdz.1	-22519	ENSMUSG00000073805	Fam196a	family with sequence similarity 196, member A
chr7	135053141	135053455	315	*	5.33	5.46	5.19	0.27	0.377	0.562	0	2	5.01	5.26	4.69	0.57	0.0947	0.224	0	0	4.95	5.09	4.81	0.28	0.42	0.643	2	0	41.2533	44.7911	36.4232	34.0028	23.8295	34.0966	Intron (uc009kdv.1/330662, intron 29 of 51)	7	134899035	134938430	39396	2	627214	uc009kdz.1	-114711	ENSMUSG00000073805	Fam196a	family with sequence similarity 196, member A
chr7	135165159	135165488	330	*	5.19	4.94	5.41	-0.46	0.139	0.291	2	2	5.05	4.75	5.3	-0.55	0.0837	0.206	2	2	5.36	5.3	5.41	-0.11	0.742	0.868	2	2	27.1897	33.004	35.3826	46.3675	42.6422	45.4622	Intron (uc009kdv.1/330662, intron 49 of 51)	7	135191765	135196002	4238	2	74314	uc009kea.1	30514	ENSMUSG00000100717	1700120G07Rik	RIKEN cDNA 1700120G07 gene
chr7	135253237	135253828	592	*	6.29	5.94	6.58	-0.63	0.0363	0.117	2	2	5.88	5.75	6	-0.25	0.36	0.547	2	2	6.31	6.47	6.12	0.35	0.213	0.435	2	2	63.7551	56.5782	71.8058	112.055	76.5051	67.0567	Distal Intergenic	7	135268619	135272942	4324	1	100043254	uc012fvj.1	-14791	ENSMUSG00000073804	Nps	neuropeptide S
chr7	135389150	135389351	202	*	4.04	3.62	4.37	-0.75	0.0778	0.197	0	2	3.67	3.42	3.88	-0.46	0.28	0.464	0	0	4.14	4.26	4	0.27	0.565	0.756	2	0	7.5006	16.502	22.8946	17.0014	12.5418	20.458	Distal Intergenic	7	135410367	135413615	3249	1	270004	uc009kec.1	-21016	ENSMUSG00000048377	Foxi2	forkhead box I2
chr7	135403469	135403748	280	*	5.16	4.88	5.41	-0.53	0.103	0.238	2	2	4.8	4.68	4.91	-0.23	0.499	0.671	2	0	5.17	5.3	5.02	0.28	0.38	0.609	2	0	24.377	33.004	44.7486	37.094	37.6255	29.5504	Distal Intergenic	7	135410367	135413615	3249	1	270004	uc009kec.1	-6619	ENSMUSG00000048377	Foxi2	forkhead box I2
chr7	135419884	135420121	238	*	4.04	3.4	4.48	-1.07	0.0145	0.0613	0	2	3.87	3.21	4.32	-1.11	0.0168	0.0669	0	0	4.4	4.37	4.43	-0.06	0.881	0.943	2	0	11.2509	9.4297	22.8946	20.0926	27.592	17.0483	Distal Intergenic	7	135410367	135413615	3249	1	270004	uc009kec.1	9517	ENSMUSG00000048377	Foxi2	forkhead box I2
chr7	135464974	135465207	234	*	5.43	4.83	5.85	-1.03	0.00107	0.00955	0	2	5.38	4.63	5.87	-1.24	7.28e-05	0.00123	0	2	5.87	5.75	5.99	-0.24	0.344	0.576	2	2	22.5018	33.004	58.2772	53.3226	65.2175	65.9202	Distal Intergenic	7	135410367	135413615	3249	1	270004	uc009kec.1	54607	ENSMUSG00000048377	Foxi2	forkhead box I2
chr7	135487445	135487857	413	*	5.48	5.15	5.74	-0.58	0.11	0.249	2	2	4.88	4.96	4.79	0.17	0.714	0.831	2	0	5.32	5.63	4.91	0.73	0.0272	0.118	2	0	22.5018	47.1485	61.3992	41.7308	30.1004	31.8235	Distal Intergenic	7	135511456	135528654	17199	2	212070	uc009ked.1	40797	ENSMUSG00000050866	Clrn3	clarin 3
chr7	135537592	135538250	659	*	7.79	7.53	8.01	-0.48	0.0203	0.0779	2	2	7.37	7.33	7.4	-0.06	0.764	0.864	2	2	7.72	7.91	7.51	0.39	0.0283	0.122	2	2	189.39	172.092	252.881	244.202	185.619	192.078	Promoter (<=1kb)	7	135537824	135686294	148471	1	19267	uc009kee.1	0	ENSMUSG00000041836	Ptpre	protein tyrosine phosphatase, receptor type, E
chr7	135603097	135603515	419	*	5.93	5.98	5.89	0.09	0.742	0.848	2	2	5.45	5.78	5.01	0.77	0.0125	0.054	2	0	5.5	5.79	5.13	0.65	0.038	0.148	2	0	57.1921	66.0079	66.6025	47.9131	32.6087	39.7794	Promoter (2-3kb)	7	135605828	135686294	80467	1	19267	uc009keg.1	-2313	ENSMUSG00000041836	Ptpre	protein tyrosine phosphatase, receptor type, E
chr7	135609152	135609597	446	*	5.66	5.31	5.94	-0.63	0.0438	0.133	0	2	5.16	5.11	5.21	-0.1	0.796	0.885	0	0	5.61	5.84	5.33	0.51	0.0696	0.218	2	0	46.8788	30.6465	58.2772	60.2778	37.6255	45.4622	Intron (uc009kee.1/19267, intron 2 of 20)	7	135605828	135686294	80467	1	19267	uc009keg.1	3324	ENSMUSG00000041836	Ptpre	protein tyrosine phosphatase, receptor type, E
chr7	135631827	135632125	299	*	5.81	5.51	6.06	-0.55	0.0547	0.155	2	2	5.52	5.32	5.7	-0.38	0.206	0.38	2	2	5.89	5.96	5.81	0.14	0.595	0.776	2	2	46.8788	42.4337	58.2772	70.3241	50.1673	65.9202	Intron (uc009kee.1/19267, intron 2 of 20)	7	135651899	135672227	20329	1	19267	uc009kej.2	-19774	ENSMUSG00000041836	Ptpre	protein tyrosine phosphatase, receptor type, E
chr7	135641893	135642151	259	*	4.6	3.97	5.03	-1.07	0.00507	0.0288	0	2	4.46	3.77	4.93	-1.16	0.00232	0.0159	0	2	4.99	4.93	5.04	-0.11	0.693	0.839	2	2	14.0636	16.502	35.3826	27.8205	35.1171	32.9601	Intron (uc009kee.1/19267, intron 2 of 20)	7	135651899	135672227	20329	1	19267	uc009kej.2	-9748	ENSMUSG00000041836	Ptpre	protein tyrosine phosphatase, receptor type, E
chr7	135669437	135669677	241	*	4.88	4.76	4.99	-0.23	0.66	0.792	0	2	4.86	4.56	5.12	-0.56	0.258	0.439	0	0	5.07	4.88	5.23	-0.35	0.288	0.521	2	0	42.1909	10.6084	27.0573	34.0028	41.388	36.3698	Intron (uc009kee.1/19267, intron 12 of 20)	7	135648457	135652314	3858	2	67765	uc009kei.1	-17123	ENSMUSG00000097471	5830432E09Rik	RIKEN cDNA 5830432E09 gene
chr7	135680321	135680794	474	*	5.6	5.19	5.92	-0.73	0.0216	0.0814	2	2	5.54	5	5.94	-0.95	0.00132	0.0105	2	2	5.94	5.82	6.06	-0.24	0.447	0.665	2	2	33.7527	37.7188	45.7892	71.0969	62.7091	75.0126	Intron (uc009kee.1/19267, intron 19 of 20)	7	135648457	135652314	3858	2	67765	uc009kei.1	-28007	ENSMUSG00000097471	5830432E09Rik	RIKEN cDNA 5830432E09 gene
chr7	135704137	135704644	508	*	4.95	4.65	5.2	-0.56	0.0925	0.221	0	2	4.68	4.45	4.89	-0.44	0.207	0.381	0	0	5.05	5.1	5	0.09	0.786	0.893	2	0	20.6267	28.2891	35.3826	35.5484	27.592	38.6429	Exon (uc009kem.2/17345, exon 8 of 14)	7	135689788	135716379	26592	2	17345	uc009kem.2	11735	ENSMUSG00000031004	Mki67	antigen identified by monoclonal antibody Ki 67
chr7	135715816	135716830	1015	*	7.31	6.87	7.65	-0.78	0.00139	0.0115	2	2	7.36	6.67	7.83	-1.15	8.86e-08	7.53e-06	2	2	7.76	7.54	7.94	-0.4	0.0547	0.187	2	2	122.822	106.084	174.832	211.745	255.853	252.315	Promoter (<=1kb)	7	135689788	135716379	26592	2	17345	uc009kem.2	0	ENSMUSG00000031004	Mki67	antigen identified by monoclonal antibody Ki 67
chr7	135735606	135736151	546	*	7.2	6.56	7.64	-1.08	0.000136	0.00207	2	2	6.89	6.36	7.28	-0.92	0.00121	0.00983	2	2	7.47	7.53	7.39	0.14	0.548	0.744	2	2	73.1309	110.799	170.669	213.291	155.519	192.078	Distal Intergenic	7	135689788	135716379	26592	2	17345	uc009kem.2	-19227	ENSMUSG00000031004	Mki67	antigen identified by monoclonal antibody Ki 67
chr7	135736363	135736704	342	*	5.99	5.68	6.24	-0.56	0.0643	0.173	2	2	6.05	5.48	6.45	-0.97	0.00165	0.0124	2	2	6.37	6.14	6.57	-0.43	0.0653	0.21	2	2	36.5654	63.6505	70.7652	74.9608	100.335	95.4706	Distal Intergenic	7	135689788	135716379	26592	2	17345	uc009kem.2	-19984	ENSMUSG00000031004	Mki67	antigen identified by monoclonal antibody Ki 67
chr7	135747133	135747431	299	*	4.92	4.64	5.16	-0.52	0.123	0.268	0	2	4.64	4.44	4.81	-0.37	0.333	0.521	0	0	4.99	5.05	4.93	0.13	0.664	0.822	2	0	21.5642	27.1104	27.0573	41.7308	40.1338	22.7311	Distal Intergenic	7	135689788	135716379	26592	2	17345	uc009kem.2	-30754	ENSMUSG00000031004	Mki67	antigen identified by monoclonal antibody Ki 67
chr7	135758124	135758528	405	*	5.46	5.53	5.38	0.15	0.613	0.759	2	2	5.24	5.33	5.14	0.19	0.546	0.708	2	0	5.27	5.27	5.26	0.01	0.96	0.982	2	0	43.1285	47.1485	41.6266	38.6396	45.1506	34.0966	Distal Intergenic	7	135689788	135716379	26592	2	17345	uc009kem.2	-41745	ENSMUSG00000031004	Mki67	antigen identified by monoclonal antibody Ki 67
chr7	135768659	135768943	285	*	5.87	5.72	6.01	-0.29	0.336	0.522	2	2	5.77	5.52	5.99	-0.46	0.122	0.267	2	2	6.01	5.91	6.1	-0.2	0.519	0.722	2	2	39.3782	63.6505	50.9925	73.4152	72.7426	69.3298	Distal Intergenic	7	135689788	135716379	26592	2	17345	uc009kem.2	-52280	ENSMUSG00000031004	Mki67	antigen identified by monoclonal antibody Ki 67
chr7	135791060	135791325	266	*	5.13	4.74	5.44	-0.7	0.0483	0.142	0	2	5.18	4.54	5.61	-1.07	0.00494	0.0276	0	2	5.55	5.34	5.73	-0.39	0.201	0.422	2	2	16.8764	35.3614	46.8299	37.094	66.4717	43.1891	Distal Intergenic	7	135689788	135716379	26592	2	17345	uc009kem.2	-74681	ENSMUSG00000031004	Mki67	antigen identified by monoclonal antibody Ki 67
chr7	135837089	135837395	307	*	5.24	4.7	5.63	-0.93	0.00362	0.0228	0	2	4.98	4.5	5.34	-0.84	0.0113	0.05	0	2	5.49	5.53	5.46	0.06	0.822	0.914	2	2	22.5018	28.2891	49.9519	45.5947	48.9131	42.0525	Distal Intergenic	7	135689788	135716379	26592	2	17345	uc009kem.2	-120710	ENSMUSG00000031004	Mki67	antigen identified by monoclonal antibody Ki 67
chr7	135853542	135853843	302	*	4.75	4.14	5.18	-1.04	0.00424	0.0255	0	2	4.72	3.95	5.22	-1.28	0.000385	0.00419	0	2	5.21	5.07	5.34	-0.27	0.368	0.599	2	2	16.8764	17.6807	37.4639	32.4573	43.8964	39.7794	Exon (uc009ken.1/uc009ken.1, exon 1 of 2)	7	135689788	135716379	26592	2	17345	uc009kem.2	-137163	ENSMUSG00000031004	Mki67	antigen identified by monoclonal antibody Ki 67
chr7	135985965	135986636	672	*	6.77	6.61	6.92	-0.31	0.228	0.406	2	2	6.6	6.41	6.77	-0.36	0.154	0.313	2	2	6.85	6.82	6.89	-0.07	0.789	0.895	2	2	103.133	87.2248	101.985	131.375	110.368	134.113	Distal Intergenic	7	135689788	135716379	26592	2	17345	uc009kem.2	-269586	ENSMUSG00000031004	Mki67	antigen identified by monoclonal antibody Ki 67
chr7	136060499	136061095	597	*	5.35	4.86	5.72	-0.85	0.0113	0.0512	0	2	5.2	4.67	5.58	-0.92	0.00744	0.0369	0	0	5.66	5.61	5.7	-0.09	0.74	0.867	2	0	35.6279	21.2168	52.0332	49.4587	55.184	52.2815	Distal Intergenic	7	136268324	136282140	13817	1	77383	uc009keo.1	-207229	ENSMUSG00000110027	C030029H02Rik	RIKEN cDNA C030029H02 gene
chr7	136294528	136294779	252	*	4.73	2.9	5.52	-2.62	3.37e-10	6.57e-08	0	2	4.41	2.7	5.17	-2.47	1.37e-08	1.8e-06	0	2	5.35	5.41	5.29	0.13	0.661	0.82	2	2	7.5006	7.07228	39.5452	48.6859	35.1171	45.4622	Intron (uc009kep.1/77383, intron 3 of 3)	7	136268324	136318511	50188	1	77383	uc009kep.1	26204	ENSMUSG00000110027	C030029H02Rik	RIKEN cDNA C030029H02 gene
chr7	136427208	136427470	263	*	4.8	3.92	5.34	-1.42	0.00139	0.0115	0	2	3.95	3.73	4.15	-0.43	0.312	0.498	0	0	4.83	5.24	4.27	0.97	0.0271	0.118	2	0	8.43818	21.2168	52.0332	26.2749	12.5418	27.2773	Distal Intergenic	7	136332216	136349415	17200	2	330664	uc029wpc.1	-77793	ENSMUSG00000109633	C230079O03Rik	RIKEN cDNA C230079O03 gene
chr7	136457894	136458256	363	*	5.35	5.09	5.57	-0.48	0.116	0.258	2	2	4.76	4.9	4.6	0.3	0.389	0.574	2	0	5.14	5.47	4.72	0.75	0.0193	0.0945	2	0	33.7527	33.004	43.7079	47.9131	33.8629	20.458	Distal Intergenic	7	136332216	136349415	17200	2	330664	uc029wpc.1	-108479	ENSMUSG00000109633	C230079O03Rik	RIKEN cDNA C230079O03 gene
chr7	136488961	136489276	316	*	5.03	4.85	5.2	-0.34	0.28	0.465	2	2	5.28	4.65	5.71	-1.06	0.000643	0.00618	2	2	5.51	5.09	5.83	-0.74	0.0116	0.067	2	2	28.1273	28.2891	31.2199	39.4124	55.184	62.5105	Distal Intergenic	7	136332216	136349415	17200	2	330664	uc029wpc.1	-139546	ENSMUSG00000109633	C230079O03Rik	RIKEN cDNA C230079O03 gene
chr7	136642036	136642296	261	*	4.12	3.11	4.7	-1.59	0.000296	0.00369	0	2	4.2	2.92	4.87	-1.95	2.54e-05	0.000574	0	0	4.8	4.6	4.98	-0.39	0.291	0.525	2	0	7.5006	9.4297	27.0573	23.1838	42.6422	22.7311	Distal Intergenic	7	136667955	136710604	42650	2	621677	uc029wpd.1	68308	ENSMUSG00000110101	Gm6249	predicted gene 6249
chr7	136801184	136801537	354	*	4.03	4.64	2.96	1.68	0.000123	0.00191	2	0	4.52	4.44	4.59	-0.15	0.714	0.83	2	0	4.06	2.86	4.7	-1.85	1.81e-05	0.000685	0	0	26.2521	22.3955	10.4066	4.63675	28.8462	25.0042	Distal Intergenic	7	136667955	136710604	42650	2	621677	uc029wpd.1	-90580	ENSMUSG00000110101	Gm6249	predicted gene 6249
chr7	136813695	136814364	670	*	5.85	5.69	6	-0.3	0.286	0.47	0	2	5.77	5.5	6	-0.5	0.157	0.316	0	0	6.01	5.89	6.11	-0.22	0.51	0.715	2	0	46.8788	54.2208	67.6432	55.641	94.0637	48.8719	Distal Intergenic	7	136894611	137128188	233578	1	17314	uc009keq.1	-80247	ENSMUSG00000054612	Mgmt	O-6-methylguanine-DNA methyltransferase
chr7	136814849	136815134	286	*	4.46	4.23	4.66	-0.43	0.275	0.459	0	2	4.59	4.03	4.99	-0.96	0.0121	0.0528	0	0	4.86	4.55	5.11	-0.56	0.107	0.287	2	0	22.5018	14.1446	20.8133	27.8205	32.6087	38.6429	Distal Intergenic	7	136894611	137128188	233578	1	17314	uc009keq.1	-79477	ENSMUSG00000054612	Mgmt	O-6-methylguanine-DNA methyltransferase
chr7	136820234	136820660	427	*	4.97	4.64	5.23	-0.59	0.0992	0.232	0	2	4.88	4.45	5.21	-0.76	0.0376	0.118	0	0	5.23	5.13	5.33	-0.2	0.51	0.716	2	0	30.0024	18.8594	35.3826	37.094	35.1171	47.7353	Distal Intergenic	7	136894611	137128188	233578	1	17314	uc009keq.1	-73951	ENSMUSG00000054612	Mgmt	O-6-methylguanine-DNA methyltransferase
chr7	136849922	136850164	243	*	4.56	4.57	4.55	0.03	0.858	0.922	0	2	4.49	4.38	4.59	-0.22	0.641	0.78	0	0	4.58	4.44	4.71	-0.27	0.442	0.662	2	0	30.0024	16.502	24.9759	20.0926	31.3546	22.7311	Distal Intergenic	7	136894611	137128188	233578	1	17314	uc009keq.1	-44447	ENSMUSG00000054612	Mgmt	O-6-methylguanine-DNA methyltransferase
chr7	136894224	136894903	680	*	7.86	7.22	8.3	-1.08	1.72e-06	7.25e-05	2	2	7.51	7.02	7.87	-0.85	8.44e-05	0.00137	2	2	8.1	8.19	7.99	0.2	0.257	0.486	2	2	158.45	133.195	288.264	318.39	268.395	256.861	Promoter (<=1kb)	7	136894611	137128188	233578	1	17314	uc009keq.1	0	ENSMUSG00000054612	Mgmt	O-6-methylguanine-DNA methyltransferase
chr7	136895420	136895717	298	*	5.58	5.14	5.91	-0.77	0.00871	0.0426	2	2	5.25	4.95	5.5	-0.56	0.125	0.272	2	0	5.72	5.81	5.62	0.18	0.545	0.742	2	0	33.7527	35.3614	57.2365	58.7322	66.4717	35.2332	Promoter (<=1kb)	7	136894611	137128188	233578	1	17314	uc009keq.1	809	ENSMUSG00000054612	Mgmt	O-6-methylguanine-DNA methyltransferase
chr7	136912907	136913469	563	*	6.49	6.34	6.64	-0.3	0.255	0.437	2	2	6.11	6.14	6.08	0.06	0.807	0.891	2	0	6.38	6.53	6.2	0.33	0.187	0.403	2	0	82.5066	75.4376	82.2125	109.736	79.0135	72.7395	Intron (uc009keq.1/17314, intron 1 of 4)	7	136894611	137128188	233578	1	17314	uc009keq.1	18296	ENSMUSG00000054612	Mgmt	O-6-methylguanine-DNA methyltransferase
chr7	137085969	137086531	563	*	5.94	5.62	6.2	-0.58	0.0815	0.203	2	2	5.77	5.43	6.05	-0.63	0.0339	0.109	2	2	6.13	6.09	6.17	-0.08	0.832	0.919	2	2	56.2545	40.0762	54.1145	87.3255	72.7426	76.1492	Exon (uc009keq.1/17314, exon 3 of 5)	7	137234683	137242609	7927	1	100038555	uc029wpe.1	-148152	ENSMUSG00000109722	Gm10578	predicted gene 10578
chr7	137221638	137222091	454	*	5.39	5.1	5.63	-0.52	0.093	0.222	0	2	5.04	4.91	5.16	-0.25	0.428	0.61	0	0	5.4	5.52	5.27	0.25	0.413	0.637	2	0	31.8776	35.3614	52.0332	43.2763	40.1338	39.7794	Intron (uc009ker.2/13593, intron 10 of 15)	7	137234683	137242609	7927	1	100038555	uc029wpe.1	-12592	ENSMUSG00000109722	Gm10578	predicted gene 10578
chr7	137222943	137223509	567	*	5.82	5.47	6.1	-0.62	0.144	0.298	0	2	5.57	5.28	5.82	-0.55	0.249	0.429	0	0	5.97	5.99	5.94	0.05	0.829	0.918	2	0	65.6303	21.2168	62.4399	69.5513	79.0135	47.7353	Intron (uc009ker.2/13593, intron 10 of 15)	7	137234683	137242609	7927	1	100038555	uc029wpe.1	-11174	ENSMUSG00000109722	Gm10578	predicted gene 10578
chr7	137246575	137246945	371	*	5.76	5.68	5.84	-0.16	0.602	0.751	2	2	5.65	5.48	5.8	-0.32	0.311	0.498	2	2	5.83	5.73	5.92	-0.19	0.511	0.716	2	2	54.3794	45.9698	56.1959	54.0954	72.7426	52.2815	Intron (uc009ker.2/13593, intron 6 of 15)	7	137234683	137242609	7927	1	100038555	uc029wpe.1	11892	ENSMUSG00000109722	Gm10578	predicted gene 10578
chr7	137278165	137278481	317	*	4.52	4.51	4.53	-0.02	0.96	0.979	0	2	4.32	4.32	4.32	-0.01	0.981	0.99	0	0	4.43	4.43	4.44	-0.01	0.987	0.994	2	0	28.1273	16.502	16.6506	27.8205	17.5585	27.2773	Intron (uc009ker.2/13593, intron 6 of 15)	7	137193671	137314445	120775	2	13593	uc009ker.2	35964	ENSMUSG00000010476	Ebf3	early B cell factor 3
chr7	137313953	137314828	876	*	6.91	6.63	7.15	-0.52	0.0461	0.137	2	2	6.98	6.43	7.38	-0.95	0.000292	0.0034	2	2	7.29	7.05	7.5	-0.45	0.0253	0.113	2	2	78.7563	114.335	131.124	142.967	194.398	179.576	Promoter (<=1kb)	7	137193671	137314445	120775	2	13593	uc009ker.2	0	ENSMUSG00000010476	Ebf3	early B cell factor 3
chr7	137318954	137319207	254	*	5.31	4.65	5.75	-1.1	0.000617	0.00636	0	2	5.17	4.45	5.64	-1.19	0.000566	0.0056	0	2	5.71	5.65	5.76	-0.11	0.67	0.825	2	2	24.377	24.753	56.1959	47.9131	43.8964	68.1933	Distal Intergenic	7	137193671	137314445	120775	2	13593	uc012fvm.1	-4509	ENSMUSG00000010476	Ebf3	early B cell factor 3
chr7	137321546	137321793	248	*	5.83	5.33	6.21	-0.88	0.00216	0.0158	2	2	5.72	5.13	6.14	-1.01	0.000699	0.00657	2	2	6.18	6.1	6.26	-0.16	0.544	0.741	2	2	43.1285	35.3614	69.7245	72.6424	87.7927	70.4664	Distal Intergenic	7	137193671	137314445	120775	2	13593	uc012fvm.1	-7101	ENSMUSG00000010476	Ebf3	early B cell factor 3
chr7	137410287	137411356	1070	*	8.01	7.5	8.39	-0.89	0.000188	0.00263	2	2	7.81	7.3	8.19	-0.89	0.000188	0.00245	2	2	8.3	8.29	8.31	-0.03	0.881	0.944	2	2	202.516	150.875	324.687	322.254	337.375	318.235	Promoter (<=1kb)	7	137375569	137410756	35188	2	77252	uc009ket.2	0	ENSMUSG00000040139	9430038I01Rik	RIKEN cDNA 9430038I01 gene
chr7	137437321	137438202	882	*	7.71	7.24	8.07	-0.83	0.000357	0.00425	2	2	7.51	7.04	7.87	-0.83	0.000287	0.00336	2	2	7.98	7.96	7.99	-0.02	0.898	0.952	2	2	165.013	129.658	251.841	265.84	257.107	267.09	Promoter (<=1kb)	7	137437648	137466965	29318	1	30926	uc009kew.1	0	ENSMUSG00000031068	Glrx3	glutaredoxin 3
chr7	137445331	137445743	413	*	5.94	5.35	6.35	-1	0.00046	0.00511	2	2	5.5	5.16	5.78	-0.62	0.038	0.119	2	2	6.08	6.25	5.9	0.35	0.196	0.416	2	2	37.503	42.4337	70.7652	86.5527	52.6756	70.4664	Intron (uc009kew.1/30926, intron 2 of 9)	7	137437648	137468594	30947	1	30926	uc009kex.1	7683	ENSMUSG00000031068	Glrx3	glutaredoxin 3
chr7	137468254	137468522	269	*	5.52	5.23	5.76	-0.53	0.0694	0.182	2	2	5.25	5.03	5.44	-0.41	0.177	0.342	2	2	5.61	5.66	5.56	0.1	0.73	0.861	2	2	35.6279	37.7188	52.0332	52.5499	45.1506	52.2815	3' UTR	7	137437648	137468594	30947	1	30926	uc009kex.1	30606	ENSMUSG00000031068	Glrx3	glutaredoxin 3
chr7	137478247	137478649	403	*	7.36	6.76	7.78	-1.02	7.44e-05	0.00132	2	2	6.99	6.56	7.32	-0.76	0.00353	0.0218	2	2	7.56	7.68	7.44	0.24	0.193	0.411	2	2	86.2569	124.944	206.052	217.927	176.84	180.712	Distal Intergenic	7	137437648	137468594	30947	1	30926	uc009kex.1	40599	ENSMUSG00000031068	Glrx3	glutaredoxin 3
chr7	137550047	137550347	301	*	4.84	4.03	5.36	-1.33	0.000263	0.00337	0	2	4.71	3.84	5.25	-1.41	0.000122	0.0018	0	2	5.31	5.26	5.36	-0.11	0.7	0.843	2	2	13.1261	18.8594	43.7079	35.5484	46.4047	38.6429	Distal Intergenic	7	137437648	137468594	30947	1	30926	uc009kex.1	112399	ENSMUSG00000031068	Glrx3	glutaredoxin 3
chr7	137603082	137603380	299	*	6.17	5.51	6.62	-1.1	6.46e-05	0.00118	2	2	5.76	5.32	6.1	-0.78	0.0128	0.0548	2	2	6.37	6.51	6.21	0.3	0.3	0.534	2	2	46.8788	42.4337	103.026	86.5527	60.2007	93.1975	Distal Intergenic	7	137437648	137468594	30947	1	30926	uc009kex.1	165434	ENSMUSG00000031068	Glrx3	glutaredoxin 3
chr7	137619355	137619818	464	*	6.5	6.27	6.7	-0.43	0.0959	0.226	2	2	6.08	6.07	6.08	-0.01	0.983	0.991	2	2	6.41	6.59	6.2	0.39	0.111	0.295	2	2	77.8188	73.0802	89.4971	110.509	81.5218	70.4664	Distal Intergenic	7	137437648	137468594	30947	1	30926	uc009kex.1	181707	ENSMUSG00000031068	Glrx3	glutaredoxin 3
chr7	137784039	137784367	329	*	5.65	4.91	6.14	-1.23	4.59e-05	0.000914	2	2	4.8	4.71	4.88	-0.17	0.666	0.797	2	0	5.61	6.04	5	1.04	0.000349	0.00581	2	0	32.8151	25.9317	66.6025	69.5513	38.8796	27.2773	Distal Intergenic	7	137437648	137468594	30947	1	30926	uc009kex.1	346391	ENSMUSG00000031068	Glrx3	glutaredoxin 3
chr7	137979403	137979703	301	*	4.78	4.25	5.17	-0.92	0.00889	0.0432	0	2	4	4.05	3.94	0.11	0.835	0.907	0	0	4.65	5.06	4.06	1	0.00521	0.0384	2	0	15.9388	21.2168	35.3826	34.0028	16.3044	18.1849	Distal Intergenic	7	138208972	138397730	188759	2	70571	uc012fvn.1	418027	ENSMUSG00000091002	Tcerg1l	transcription elongation regulator 1-like
chr7	138083983	138084378	396	*	6.07	5.08	6.65	-1.57	1.66e-08	1.72e-06	0	2	5.34	4.88	5.69	-0.81	0.0152	0.062	0	0	6.23	6.55	5.81	0.74	0.00656	0.0452	2	0	31.8776	34.1827	99.9038	94.2806	70.2342	45.4622	Distal Intergenic	7	138208972	138397730	188759	2	70571	uc012fvn.1	313352	ENSMUSG00000091002	Tcerg1l	transcription elongation regulator 1-like
chr7	138176022	138176393	372	*	5.56	5.24	5.82	-0.57	0.0633	0.171	2	2	4.86	5.05	4.66	0.39	0.304	0.491	2	0	5.32	5.71	4.77	0.94	0.00211	0.0205	2	0	28.1273	45.9698	56.1959	52.5499	32.6087	23.8677	Distal Intergenic	7	138208972	138397730	188759	2	70571	uc012fvn.1	221337	ENSMUSG00000091002	Tcerg1l	transcription elongation regulator 1-like
chr7	138337979	138338461	483	*	5.17	4.54	5.6	-1.06	0.01	0.0471	0	2	4.84	4.35	5.22	-0.87	0.0549	0.154	0	0	5.42	5.5	5.33	0.16	0.565	0.757	2	0	33.7527	11.7871	39.5452	54.0954	51.4215	31.8235	Intron (uc012fvn.1/70571, intron 4 of 11)	7	138208972	138397730	188759	2	70571	uc012fvn.1	59269	ENSMUSG00000091002	Tcerg1l	transcription elongation regulator 1-like
chr7	138428855	138429121	267	*	5.31	4.89	5.63	-0.75	0.0481	0.141	0	2	5.02	4.69	5.29	-0.59	0.115	0.256	0	0	5.47	5.53	5.4	0.13	0.749	0.872	2	0	17.8139	40.0762	57.2365	38.6396	35.1171	52.2815	Distal Intergenic	7	138258587	138397730	139144	2	70571	uc009kez.1	-31125	ENSMUSG00000091002	Tcerg1l	transcription elongation regulator 1-like
chr7	138488393	138488651	259	*	4.87	4.48	5.18	-0.7	0.0962	0.227	0	2	4.24	4.28	4.19	0.1	0.746	0.851	0	0	4.74	5.07	4.3	0.77	0.027	0.118	2	0	31.8776	11.7871	37.4639	32.4573	22.5753	18.1849	Distal Intergenic	7	138554242	138566994	12753	1	75187	uc009kfa.1	-65591	ENSMUSG00000110037	4930543N07Rik	RIKEN cDNA 4930543N07 gene
chr7	138497277	138497525	249	*	4.29	3.63	4.75	-1.12	0.00514	0.0291	0	2	3.56	3.43	3.67	-0.24	0.597	0.747	0	0	4.28	4.64	3.79	0.85	0.028	0.121	2	0	11.2509	12.9658	23.9353	27.8205	13.796	14.7752	Distal Intergenic	7	138554242	138566994	12753	1	75187	uc009kfa.1	-56717	ENSMUSG00000110037	4930543N07Rik	RIKEN cDNA 4930543N07 gene
chr7	138537944	138538577	634	*	6.13	5.57	6.54	-0.97	0.00497	0.0284	0	2	5.77	5.37	6.08	-0.72	0.0251	0.0886	0	2	6.32	6.44	6.2	0.23	0.408	0.633	2	2	57.1921	35.3614	68.6838	110.509	81.5218	70.4664	Distal Intergenic	7	138554242	138566994	12753	1	75187	uc009kfa.1	-15665	ENSMUSG00000110037	4930543N07Rik	RIKEN cDNA 4930543N07 gene
chr7	138734334	138734551	218	*	4.64	4.48	4.77	-0.29	0.409	0.592	0	2	4.6	4.29	4.86	-0.57	0.126	0.273	0	2	4.83	4.67	4.97	-0.3	0.393	0.621	2	2	22.5018	21.2168	24.9759	27.8205	37.6255	27.2773	Distal Intergenic	7	138835818	138846267	10450	2	69546	uc009kfc.1	111716	ENSMUSG00000041775	Mapk1ip1	mitogen-activated protein kinase 1 interacting protein 1
chr7	138742520	138742841	322	*	4.47	3.87	4.89	-1.02	0.0201	0.0773	0	2	4.63	3.68	5.2	-1.53	0.00157	0.0119	0	0	5.08	4.79	5.32	-0.53	0.144	0.345	2	0	21.5642	7.07228	30.1793	27.0477	55.184	27.2773	Distal Intergenic	7	138835818	138846267	10450	2	69546	uc009kfc.1	103426	ENSMUSG00000041775	Mapk1ip1	mitogen-activated protein kinase 1 interacting protein 1
chr7	138818387	138818622	236	*	4.29	4.01	4.53	-0.52	0.185	0.353	0	2	4.2	3.81	4.5	-0.69	0.0812	0.202	0	0	4.53	4.42	4.62	-0.2	0.561	0.754	2	0	15.0012	16.502	22.8946	21.6382	21.3211	29.5504	Distal Intergenic	7	138835818	138846267	10450	2	69546	uc009kfc.1	27645	ENSMUSG00000041775	Mapk1ip1	mitogen-activated protein kinase 1 interacting protein 1
chr7	138827883	138828150	268	*	4.89	3.9	5.47	-1.57	0.000175	0.00249	0	2	4.71	3.7	5.3	-1.59	0.000169	0.00228	0	2	5.39	5.36	5.41	-0.05	0.9	0.953	2	2	5.62545	23.5743	37.4639	47.9131	42.6422	45.4622	Distal Intergenic	7	138835818	138846267	10450	2	69546	uc009kfc.1	18117	ENSMUSG00000041775	Mapk1ip1	mitogen-activated protein kinase 1 interacting protein 1
chr7	138840799	138841033	235	*	4.63	3.97	5.08	-1.11	0.0117	0.0526	0	2	4.61	3.77	5.14	-1.36	0.000358	0.00397	0	2	5.12	4.97	5.25	-0.28	0.385	0.613	2	2	9.37575	21.2168	43.7079	21.6382	40.1338	38.6429	5' UTR	7	138835818	138846267	10450	2	69546	uc009kfc.1	5234	ENSMUSG00000041775	Mapk1ip1	mitogen-activated protein kinase 1 interacting protein 1
chr7	138845898	138846859	962	*	6.83	6.2	7.27	-1.07	0.000652	0.00662	2	2	6.7	6	7.17	-1.17	0.000458	0.00478	2	0	7.23	7.17	7.29	-0.12	0.625	0.796	2	0	92.82	50.6847	140.49	157.65	183.111	139.796	Promoter (<=1kb)	7	138846386	138871702	25317	1	52432	uc057cbg.1	0	ENSMUSG00000041769	Ppp2r2d	protein phosphatase 2, regulatory subunit B, delta
chr7	138867293	138867653	361	*	4.76	4.53	4.97	-0.44	0.251	0.432	0	2	4.69	4.33	4.98	-0.65	0.0848	0.208	0	0	4.99	4.86	5.1	-0.24	0.442	0.661	2	0	26.2521	18.8594	33.3013	27.0477	27.592	43.1891	Intron (uc057cbg.1/52432, intron 2 of 2)	7	138846595	138883056	36462	1	52432	uc009kff.1	20698	ENSMUSG00000041769	Ppp2r2d	protein phosphatase 2, regulatory subunit B, delta
chr7	138872979	138873253	275	*	5.15	4.48	5.61	-1.12	0.00134	0.0113	2	2	4.51	4.29	4.7	-0.41	0.302	0.488	2	0	5.2	5.5	4.82	0.69	0.0289	0.124	2	0	27.1897	16.502	49.9519	44.0491	26.3378	31.8235	Exon (uc009kfe.1/52432, exon 6 of 9)	7	138846595	138883056	36462	1	52432	uc009kff.1	26384	ENSMUSG00000041769	Ppp2r2d	protein phosphatase 2, regulatory subunit B, delta
chr7	138903994	138904394	401	*	5.75	5.32	6.08	-0.76	0.0119	0.0531	0	2	5.38	5.12	5.6	-0.48	0.132	0.28	0	2	5.85	5.98	5.72	0.26	0.314	0.547	2	2	45.0036	33.004	59.3179	71.0969	55.184	53.4181	Intron (uc009kfg.1/12176, intron 1 of 5)	7	138890836	138909506	18671	2	12176	uc009kfg.1	5112	ENSMUSG00000078566	Bnip3	BCL2/adenovirus E1B interacting protein 3
chr7	138907019	138907279	261	*	5.49	5.49	5.48	0.01	0.936	0.966	0	2	5.23	5.29	5.17	0.12	0.684	0.81	0	0	5.33	5.38	5.29	0.09	0.774	0.886	2	0	52.5042	35.3614	43.7079	42.5036	35.1171	45.4622	Promoter (2-3kb)	7	138890836	138909506	18671	2	12176	uc009kfg.1	2227	ENSMUSG00000078566	Bnip3	BCL2/adenovirus E1B interacting protein 3
chr7	138909325	138910103	779	*	7.54	7.02	7.92	-0.9	0.000473	0.0052	2	2	7.2	6.83	7.49	-0.67	0.0128	0.0549	2	2	7.72	7.82	7.61	0.21	0.323	0.556	2	2	148.137	106.084	220.621	247.293	181.856	221.628	Promoter (<=1kb)	7	138890836	138909506	18671	2	12176	uc009kfg.1	0	ENSMUSG00000078566	Bnip3	BCL2/adenovirus E1B interacting protein 3
chr7	138918971	138919949	979	*	6.59	6.08	6.96	-0.88	0.000442	0.00496	2	2	6.66	5.89	7.16	-1.27	1.17e-07	9.34e-06	2	2	7.08	6.86	7.28	-0.42	0.0334	0.136	2	2	71.2557	61.2931	122.798	117.464	158.027	162.527	Distal Intergenic	7	138890836	138909506	18671	2	12176	uc009kfg.1	-9465	ENSMUSG00000078566	Bnip3	BCL2/adenovirus E1B interacting protein 3
chr7	138923799	138924049	251	*	4.67	4.66	4.67	-0.01	0.966	0.982	2	0	4.6	4.46	4.73	-0.27	0.43	0.612	2	0	4.71	4.57	4.85	-0.28	0.381	0.61	0	0	18.7515	30.6465	29.1386	20.0926	27.592	31.8235	Distal Intergenic	7	138890836	138909506	18671	2	12176	uc009kfg.1	-14293	ENSMUSG00000078566	Bnip3	BCL2/adenovirus E1B interacting protein 3
chr7	139011059	139011327	269	*	5.04	4.48	5.43	-0.95	0.00443	0.0263	0	2	4.91	4.29	5.35	-1.06	0.0021	0.0148	0	0	5.4	5.33	5.47	-0.14	0.629	0.799	2	0	17.8139	25.9317	41.6266	41.7308	40.1338	51.145	Intron (uc029wpf.2/74004, intron 3 of 19)	7	138989281	139026882	37602	1	74004	uc033jcr.1	21778	NA	Jakmip3	janus kinase and microtubule interacting protein 3
chr7	139020708	139021332	625	*	5.62	4.86	6.11	-1.25	4.05e-05	0.000829	0	2	5.59	4.67	6.15	-1.48	1.18e-06	5.56e-05	0	2	6.14	6.01	6.27	-0.26	0.313	0.547	2	2	30.94	25.9317	62.4399	71.0969	72.7426	86.3782	Exon (uc029wpf.2/74004, exon 7 of 20)	7	138989281	139026882	37602	1	74004	uc033jcr.1	31427	NA	Jakmip3	janus kinase and microtubule interacting protein 3
chr7	139031252	139031690	439	*	5.01	4.49	5.39	-0.9	0.00839	0.0414	0	2	4.83	4.29	5.22	-0.93	0.0126	0.0541	0	0	5.31	5.28	5.34	-0.05	0.828	0.917	2	0	21.5642	22.3955	43.7079	37.094	30.1004	53.4181	Intron (uc029wpf.2/74004, intron 14 of 19)	7	138989281	139026882	37602	1	74004	uc033jcr.1	41971	NA	Jakmip3	janus kinase and microtubule interacting protein 3
chr7	139063497	139063718	222	*	4.47	3.6	5.01	-1.41	0.000781	0.00761	0	2	4.4	3.41	4.98	-1.57	9.64e-05	0.0015	0	0	5	4.9	5.1	-0.19	0.525	0.727	2	0	13.1261	10.6084	37.4639	24.7293	37.6255	32.9601	Intron (uc029wpf.2/74004, intron 17 of 19)	7	139086001	139101791	15791	1	26757	uc009kfj.2	-22283	ENSMUSG00000025478	Dpysl4	dihydropyrimidinase-like 4
chr7	139068151	139068388	238	*	5.36	4.71	5.8	-1.09	0.00658	0.0348	2	2	5.23	4.52	5.71	-1.19	0.000243	0.00297	2	2	5.76	5.7	5.83	-0.13	0.773	0.886	2	2	20.6267	30.6465	33.3013	74.188	62.7091	54.5546	Intron (uc029wpf.2/74004, intron 19 of 19)	7	139086001	139101791	15791	1	26757	uc009kfj.2	-17613	ENSMUSG00000025478	Dpysl4	dihydropyrimidinase-like 4
chr7	139068435	139068638	204	*	4.59	4.21	4.9	-0.69	0.0554	0.156	0	2	4.16	4.01	4.3	-0.29	0.45	0.629	0	0	4.62	4.79	4.42	0.37	0.268	0.499	2	0	15.0012	21.2168	24.9759	32.4573	22.5753	21.5945	Intron (uc029wpf.2/74004, intron 19 of 19)	7	139086001	139101791	15791	1	26757	uc009kfj.2	-17363	ENSMUSG00000025478	Dpysl4	dihydropyrimidinase-like 4
chr7	139119460	139119837	378	*	5.76	4.59	6.39	-1.8	2.7e-08	2.52e-06	2	2	5.61	4.39	6.26	-1.87	2.33e-09	4.49e-07	2	2	6.33	6.29	6.37	-0.09	0.76	0.879	2	2	18.7515	28.2891	70.7652	91.1894	82.776	88.6513	Intron (uc009kfl.2/57740, intron 8 of 11)	7	139089247	139101791	12545	1	26757	uc009kfk.2	30213	ENSMUSG00000025478	Dpysl4	dihydropyrimidinase-like 4
chr7	139187775	139188757	983	*	6.53	6.4	6.65	-0.25	0.329	0.514	2	2	6.49	6.2	6.73	-0.53	0.0392	0.121	2	2	6.71	6.55	6.85	-0.3	0.178	0.391	2	2	91.8824	73.0802	93.6598	100.463	112.876	125.021	Promoter (<=1kb)	7	139103638	139188494	84857	2	57740	uc009kfl.2	0	ENSMUSG00000015981	Stk32c	serine/threonine kinase 32C
chr7	139200203	139200439	237	*	4.51	3.94	4.92	-0.97	0.0215	0.0811	0	2	4.37	3.75	4.81	-1.06	0.00713	0.0358	0	0	4.87	4.81	4.92	-0.11	0.681	0.832	2	0	15.9388	14.1446	37.4639	20.8654	26.3378	36.3698	Intron (uc012fvt.1/57740, intron 1 of 11)	7	139103638	139188494	84857	2	57740	uc009kfl.2	-11709	ENSMUSG00000015981	Stk32c	serine/threonine kinase 32C
chr7	139208055	139208352	298	*	4.96	4.34	5.4	-1.06	0.00193	0.0145	2	2	4.99	4.14	5.52	-1.39	6.78e-05	0.00117	2	2	5.48	5.29	5.64	-0.35	0.238	0.465	2	2	20.6267	18.8594	39.5452	41.7308	57.6924	45.4622	Intron (uc012fvt.1/57740, intron 1 of 11)	7	139212988	139242973	29986	1	76612	uc009kfm.1	-4636	ENSMUSG00000015980	Lrrc27	leucine rich repeat containing 27
chr7	139212827	139213702	876	*	7.27	6.83	7.61	-0.78	0.00568	0.0313	2	2	7.17	6.63	7.56	-0.93	0.00015	0.00209	2	2	7.6	7.51	7.68	-0.18	0.489	0.7	2	2	126.573	95.4758	157.14	219.473	220.736	203.443	Promoter (<=1kb)	7	139103638	139213307	109670	2	57740	uc012fvt.1	0	ENSMUSG00000015981	Stk32c	serine/threonine kinase 32C
chr7	139233731	139234049	319	*	6.66	6.2	7	-0.8	0.00125	0.0107	2	2	6.35	6	6.62	-0.62	0.0145	0.0598	2	2	6.82	6.9	6.74	0.16	0.487	0.698	2	2	68.443	75.4376	114.473	132.92	100.335	120.475	Intron (uc009kfm.1/76612, intron 8 of 10)	7	139248482	139267253	18772	1	101631	uc009kfo.1	-14433	ENSMUSG00000060260	Pwwp2b	PWWP domain containing 2B
chr7	139247508	139248955	1448	*	7.33	7.14	7.5	-0.36	0.11	0.248	2	2	7.33	6.94	7.63	-0.68	0.000635	0.00612	2	2	7.58	7.4	7.75	-0.35	0.0743	0.228	2	2	136.886	139.088	189.401	160.741	220.736	222.765	Promoter (<=1kb)	7	139248482	139267253	18772	1	101631	uc009kfo.1	0	ENSMUSG00000060260	Pwwp2b	PWWP domain containing 2B
chr7	139253017	139253353	337	*	5.22	4.63	5.64	-1.01	0.00516	0.0292	0	2	5.39	4.43	5.97	-1.53	1.81e-06	7.58e-05	0	2	5.83	5.53	6.08	-0.55	0.0538	0.185	2	2	27.1897	21.2168	58.2772	37.8668	75.2509	64.7836	Intron (uc009kfo.1/101631, intron 1 of 2)	7	139248482	139267253	18772	1	101631	uc009kfp.1	4535	ENSMUSG00000060260	Pwwp2b	PWWP domain containing 2B
chr7	139299536	139299774	239	*	4.48	4.03	4.82	-0.78	0.0339	0.111	0	2	4.71	3.84	5.25	-1.41	0.000122	0.0018	0	0	5.07	4.71	5.36	-0.65	0.0444	0.163	2	0	13.1261	18.8594	24.9759	29.3661	46.4047	38.6429	Distal Intergenic	7	139248482	139267253	18772	1	101631	uc009kfp.1	51054	ENSMUSG00000060260	Pwwp2b	PWWP domain containing 2B
chr7	139303332	139303626	295	*	5.5	5.2	5.75	-0.54	0.081	0.202	2	2	5.25	5.01	5.46	-0.45	0.16	0.32	2	2	5.61	5.64	5.57	0.07	0.833	0.92	2	2	27.1897	44.7911	54.1145	49.4587	43.8964	54.5546	Distal Intergenic	7	139248482	139267253	18772	1	101631	uc009kfp.1	54850	ENSMUSG00000060260	Pwwp2b	PWWP domain containing 2B
chr7	139363687	139364560	874	*	5.31	4.99	5.58	-0.59	0.133	0.282	0	0	5.93	4.79	6.56	-1.77	3.54e-09	6.21e-07	0	2	6.2	5.47	6.68	-1.21	0.000145	0.00306	0	2	24.377	37.7188	61.3992	30.9117	100.335	111.382	Distal Intergenic	7	139389109	139579652	190544	1	212111	uc009kfq.2	-24549	ENSMUSG00000025477	Inpp5a	inositol polyphosphate-5-phosphatase A
chr7	139388497	139389340	844	*	8.82	8.09	9.3	-1.21	3.01e-07	1.83e-05	2	2	8.44	7.89	8.83	-0.94	8.41e-06	0.00025	2	2	9.08	9.2	8.95	0.25	0.218	0.441	2	2	292.524	240.457	547.389	670.011	534.282	488.719	Promoter (<=1kb)	7	139389109	139579652	190544	1	212111	uc009kfq.2	0	ENSMUSG00000025477	Inpp5a	inositol polyphosphate-5-phosphatase A
chr7	139467943	139468270	328	*	4.98	4.86	5.08	-0.22	0.478	0.652	2	0	4.92	4.67	5.14	-0.47	0.151	0.308	2	0	5.12	4.98	5.25	-0.28	0.408	0.633	0	0	26.2521	30.6465	28.0979	37.094	40.1338	38.6429	Intron (uc009kfq.2/212111, intron 2 of 15)	7	139400529	139579652	179124	1	212111	uc009kfs.2	67414	ENSMUSG00000025477	Inpp5a	inositol polyphosphate-5-phosphatase A
chr7	139473164	139473515	352	*	5.52	5.26	5.74	-0.48	0.152	0.31	2	2	5.35	5.07	5.59	-0.52	0.134	0.284	2	2	5.67	5.63	5.7	-0.07	0.805	0.905	2	2	24.377	50.6847	52.0332	51.0043	56.4382	51.145	Intron (uc009kfq.2/212111, intron 2 of 15)	7	139400529	139579652	179124	1	212111	uc009kfs.2	72635	ENSMUSG00000025477	Inpp5a	inositol polyphosphate-5-phosphatase A
chr7	139475976	139476407	432	*	4.92	4.81	5.02	-0.21	0.497	0.668	0	2	5.02	4.62	5.33	-0.71	0.0342	0.11	0	0	5.21	4.92	5.45	-0.53	0.109	0.291	2	0	24.377	30.6465	27.0573	35.5484	51.4215	38.6429	Intron (uc009kfq.2/212111, intron 2 of 15)	7	139400529	139579652	179124	1	212111	uc009kfs.2	75447	ENSMUSG00000025477	Inpp5a	inositol polyphosphate-5-phosphatase A
chr7	139484282	139484507	226	*	5.09	4.45	5.52	-1.07	0.00347	0.0221	0	2	4.56	4.26	4.81	-0.55	0.122	0.267	0	0	5.19	5.42	4.93	0.49	0.162	0.37	2	0	16.8764	25.9317	54.1145	34.7756	27.592	35.2332	Intron (uc009kfq.2/212111, intron 4 of 15)	7	139400529	139579652	179124	1	212111	uc009kfs.2	83753	ENSMUSG00000025477	Inpp5a	inositol polyphosphate-5-phosphatase A
chr7	139493037	139493257	221	*	4.7	4.19	5.08	-0.89	0.0127	0.0556	0	2	4.42	4	4.75	-0.76	0.0573	0.158	0	0	4.92	4.98	4.87	0.11	0.716	0.853	2	0	16.8764	18.8594	31.2199	34.0028	37.6255	22.7311	Intron (uc009kfq.2/212111, intron 4 of 15)	7	139579376	139582797	3422	2	14912	uc012fvu.1	89540	ENSMUSG00000041309	Nkx6-2	NK6 homeobox 2
chr7	139547301	139547861	561	*	6.51	6.13	6.81	-0.68	0.011	0.0502	2	2	6.23	5.93	6.48	-0.54	0.033	0.107	2	2	6.65	6.71	6.59	0.12	0.61	0.787	2	2	73.1309	63.6505	94.7004	122.101	102.843	96.6072	Intron (uc009kfq.2/212111, intron 9 of 15)	7	139579376	139582797	3422	2	14912	uc012fvu.1	34936	ENSMUSG00000041309	Nkx6-2	NK6 homeobox 2
chr7	139557063	139557507	445	*	5.22	5.16	5.28	-0.12	0.714	0.83	2	2	4.97	4.97	4.97	-0.01	0.98	0.99	2	0	5.14	5.18	5.09	0.09	0.791	0.896	2	0	34.6903	35.3614	39.5452	35.5484	36.3713	34.0966	Intron (uc009kfq.2/212111, intron 9 of 15)	7	139579376	139582797	3422	2	14912	uc012fvu.1	25290	ENSMUSG00000041309	Nkx6-2	NK6 homeobox 2
chr7	139590347	139590605	259	*	5.42	4.58	5.95	-1.37	0.000106	0.00172	1	2	5.04	4.39	5.48	-1.1	0.002	0.0143	1	2	5.73	5.84	5.6	0.24	0.4	0.626	2	2	15.0012	31.8253	66.6025	52.5499	50.1673	50.0084	Distal Intergenic	7	139579376	139582797	3422	2	14912	uc012fvu.1	-7550	ENSMUSG00000041309	Nkx6-2	NK6 homeobox 2
chr7	139616219	139616522	304	*	5.65	5.33	5.91	-0.58	0.0496	0.145	2	2	5.36	5.13	5.56	-0.43	0.179	0.345	2	2	5.74	5.81	5.68	0.12	0.669	0.825	2	2	38.4406	40.0762	63.4805	52.5499	62.7091	43.1891	Promoter (<=1kb)	7	139600915	139616309	15395	2	212124	uc009kfw.4	0	ENSMUSG00000049571	Cfap46	cilia and flagella associated protein 46
chr7	139648133	139648411	279	*	5.74	5.15	6.15	-1	0.00709	0.0366	2	2	5.36	4.96	5.68	-0.72	0.0382	0.119	2	2	5.93	6.05	5.79	0.25	0.415	0.639	2	2	22.5018	47.1485	83.2531	54.0954	57.6924	56.8277	Intron (uc057ajy.1/212124, intron 22 of 58)	7	139638682	139661195	22514	2	212124	uc029wph.2	12784	ENSMUSG00000049571	Cfap46	cilia and flagella associated protein 46
chr7	139683620	139684022	403	*	5.09	4.19	5.63	-1.44	0.000111	0.00177	0	2	4.8	4	5.31	-1.32	0.000355	0.00395	0	0	5.48	5.53	5.43	0.1	0.714	0.852	2	0	16.8764	18.8594	35.3826	60.2778	52.6756	36.3698	Promoter (<=1kb)	7	139600915	139683815	82901	2	212124	uc057ajy.1	0	ENSMUSG00000049571	Cfap46	cilia and flagella associated protein 46
chr7	139684644	139684924	281	*	5.98	5.67	6.23	-0.56	0.0362	0.117	2	2	5.77	5.48	6.02	-0.55	0.0439	0.131	2	2	6.13	6.13	6.14	-0.01	0.992	0.996	2	2	47.8163	51.8634	68.6838	76.5064	72.7426	72.7395	Promoter (<=1kb)	7	139678270	139683815	5546	2	212124	uc009kga.2	-829	ENSMUSG00000049571	Cfap46	cilia and flagella associated protein 46
chr7	139703510	139703786	277	*	5.77	4.98	6.28	-1.3	4.77e-05	0.000939	2	2	5.1	4.78	5.36	-0.57	0.0882	0.214	2	2	5.87	6.18	5.47	0.7	0.00788	0.0514	2	2	21.5642	40.0762	79.0905	71.0969	45.1506	46.5988	Distal Intergenic	7	139678270	139683815	5546	2	212124	uc009kga.2	-19695	ENSMUSG00000049571	Cfap46	cilia and flagella associated protein 46
chr7	139905729	139906015	287	*	4.29	3.3	4.88	-1.58	0.000282	0.00357	0	2	3.5	3.1	3.81	-0.71	0.183	0.351	0	0	4.41	4.77	3.93	0.84	0.0289	0.124	2	0	12.1885	7.07228	31.2199	25.5021	20.0669	11.3655	Intron (uc009kgc.1/76484, intron 3 of 8)	7	139894696	139941540	46845	1	76484	uc009kgd.1	11033	ENSMUSG00000066129	Kndc1	kinase non-catalytic C-lobe domain (KIND) containing 1
chr7	139969127	139969606	480	*	5.04	4.83	5.22	-0.4	0.244	0.424	0	2	4.98	4.63	5.26	-0.63	0.0644	0.172	0	0	5.25	5.12	5.38	-0.26	0.402	0.628	2	0	31.8776	23.5743	33.3013	38.6396	42.6422	43.1891	Intron (uc012fvx.1/uc012fvx.1, intron 2 of 4)	7	139972303	139978755	6453	2	381933	uc009kgi.1	9149	ENSMUSG00000073795	6430531B16Rik	RIKEN cDNA 6430531B16 gene
chr7	139979249	139979646	398	*	5.18	5.17	5.18	-0.01	0.982	0.99	0	2	5.09	4.98	5.19	-0.21	0.508	0.678	0	0	5.2	5.07	5.31	-0.23	0.422	0.645	2	0	37.503	33.004	37.4639	32.4573	36.3713	45.4622	Promoter (<=1kb)	7	139972303	139978755	6453	2	381933	uc012fwb.1	-494	ENSMUSG00000073795	6430531B16Rik	RIKEN cDNA 6430531B16 gene
chr7	139994731	139995025	295	*	4.98	4.97	4.99	-0.02	0.952	0.975	0	2	4.79	4.77	4.8	-0.04	0.95	0.973	0	0	4.9	4.88	4.92	-0.04	0.944	0.975	2	0	37.503	23.5743	23.9353	37.094	25.0836	37.5063	Promoter (2-3kb)	7	139983835	139992562	8728	2	11501	uc012fwc.2	-2169	ENSMUSG00000025473	Adam8	a disintegrin and metallopeptidase domain 8
chr7	140001167	140001486	320	*	5	4.05	5.57	-1.52	2.68e-05	0.000609	1	2	4.73	3.86	5.27	-1.42	0.000122	0.00179	1	2	5.43	5.47	5.39	0.07	0.833	0.919	2	2	11.2509	21.2168	49.9519	41.7308	40.1338	46.5988	Exon (uc009kgl.2/74237, exon 12 of 18)	7	139983835	139992562	8728	2	11501	uc012fwc.2	-8605	ENSMUSG00000025473	Adam8	a disintegrin and metallopeptidase domain 8
chr7	140036045	140037019	975	*	7.22	6.8	7.54	-0.74	0.000879	0.00829	2	2	7.17	6.61	7.57	-0.97	5.45e-05	0.000999	2	2	7.57	7.43	7.69	-0.26	0.239	0.466	2	2	109.696	108.442	187.32	171.56	238.295	188.668	Promoter (<=1kb)	7	140036391	140040605	4215	1	69752	uc009kgo.2	0	ENSMUSG00000025470	Zfp511	zinc finger protein 511
chr7	140049165	140049588	424	*	4.85	4.75	4.95	-0.2	0.618	0.762	0	2	5.19	4.55	5.63	-1.07	0.000681	0.00644	0	2	5.36	4.84	5.74	-0.9	0.00287	0.0254	2	2	24.377	28.2891	36.4232	23.1838	53.9298	56.8277	Promoter (<=1kb)	7	140046157	140049088	2932	2	17703	uc012fwf.1	-77	ENSMUSG00000025469	Msx3	msh homeobox 3
chr7	140058019	140058367	349	*	5.75	5.26	6.12	-0.86	0.00484	0.028	2	2	5.56	5.06	5.92	-0.87	0.00752	0.0372	2	0	6.03	6.01	6.04	-0.03	0.891	0.948	2	0	44.066	30.6465	70.7652	63.3689	57.6924	78.4223	Distal Intergenic	7	140046157	140049088	2932	2	17703	uc012fwf.1	-8931	ENSMUSG00000025469	Msx3	msh homeobox 3
chr7	140063172	140063413	242	*	4.6	3.99	5.02	-1.03	0.0123	0.0543	0	2	4.4	3.79	4.83	-1.04	0.00952	0.0441	0	0	4.93	4.92	4.95	-0.03	0.886	0.945	2	0	16.8764	14.1446	39.5452	23.1838	37.6255	26.1408	Distal Intergenic	7	140046157	140049088	2932	2	17703	uc012fwf.1	-14084	ENSMUSG00000025469	Msx3	msh homeobox 3
chr7	140078797	140079038	242	*	4.49	4.09	4.8	-0.71	0.0569	0.159	0	2	4.62	3.9	5.1	-1.21	0.00151	0.0116	0	2	4.98	4.7	5.22	-0.52	0.14	0.338	2	2	16.8764	16.502	22.8946	30.9117	45.1506	31.8235	Intron (uc012fwg.1/68566, intron 2 of 6)	7	140069880	140082301	12422	2	68566	uc012fwg.1	3263	ENSMUSG00000025468	Caly	calcyon neuron-specific vesicular protein
chr7	140102044	140102676	633	*	5.95	5.87	6.04	-0.17	0.568	0.726	2	2	6.03	5.67	6.31	-0.64	0.0147	0.0606	2	2	6.2	5.93	6.43	-0.5	0.0398	0.152	2	2	60.0048	54.2208	68.6838	57.9594	89.0469	88.6513	Promoter (<=1kb)	7	140097815	140102441	4627	2	69064	uc009kgu.2	0	ENSMUSG00000025466	Fuom	fucose mutarotase
chr7	140116202	140116733	532	*	6.34	5.93	6.66	-0.73	0.0041	0.0249	2	2	6.53	5.74	7.03	-1.3	6.73e-08	6.12e-06	2	2	6.89	6.56	7.15	-0.59	0.00592	0.0421	2	2	58.1297	61.2931	92.6191	102.781	149.248	144.342	Promoter (<=1kb)	7	140105723	140116423	10701	2	93747	uc009kgx.1	0	ENSMUSG00000025465	Echs1	enoyl Coenzyme A hydratase, short chain, 1, mitochondrial
chr7	140125295	140126265	971	*	6.73	6.46	6.96	-0.5	0.0486	0.143	2	2	6.75	6.26	7.12	-0.86	0.000347	0.00387	2	2	7.06	6.85	7.23	-0.38	0.0807	0.24	2	2	93.7575	77.7951	110.31	129.056	150.502	160.254	Promoter (<=1kb)	7	140125685	140134334	8650	1	212503	uc009khb.1	0	ENSMUSG00000025464	Paox	polyamine oxidase (exo-N4-amino)
chr7	140137456	140138016	561	*	6.02	5.83	6.2	-0.36	0.197	0.367	2	2	5.85	5.63	6.03	-0.4	0.141	0.295	2	2	6.12	6.09	6.15	-0.06	0.786	0.894	2	2	48.7539	62.4718	78.0498	63.3689	73.9967	72.7395	Promoter (<=1kb)	7	140137564	140150786	13223	1	212508	uc009khd.2	0	ENSMUSG00000039018	Mtg1	mitochondrial ribosome-associated GTPase 1
chr7	140141408	140141652	245	*	5.23	5.15	5.3	-0.15	0.597	0.747	2	2	5.09	4.96	5.2	-0.25	0.437	0.617	2	0	5.26	5.2	5.32	-0.12	0.73	0.862	2	0	31.8776	37.7188	31.2199	44.8219	32.6087	50.0084	Exon (uc033jcx.1/uc033jcx.1, exon 1 of 1)	7	140137564	140150786	13223	1	212508	uc009khd.2	3844	ENSMUSG00000039018	Mtg1	mitochondrial ribosome-associated GTPase 1
chr7	140186660	140186998	339	*	5.51	4.86	5.96	-1.1	0.00257	0.0178	0	2	4.83	4.67	4.97	-0.31	0.488	0.662	0	0	5.52	5.86	5.09	0.77	0.0315	0.131	2	0	35.6279	21.2168	45.7892	74.188	46.4047	23.8677	Distal Intergenic	7	140176104	140177057	954	1	258511	uc009khg.1	10556	ENSMUSG00000051051	Olfr523	olfactory receptor 523
chr7	140294647	140294833	187	*	3.8	3.85	3.75	0.11	0.745	0.85	2	0	3.68	3.65	3.7	-0.05	0.953	0.975	2	0	3.73	3.64	3.82	-0.18	0.67	0.825	0	0	14.0636	14.1446	16.6506	9.2735	20.0669	9.09244	Exon (uc009khl.1/244234, exon 4 of 5)	7	140322701	140323630	930	1	258958	uc009khm.1	-27868	ENSMUSG00000061489	Olfr525	olfactory receptor 525
chr7	140763453	140763727	275	*	4.86	5.01	4.69	0.31	0.373	0.558	0	2	4.79	4.81	4.77	0.04	0.892	0.941	0	0	4.75	4.59	4.89	-0.3	0.363	0.594	2	0	44.066	18.8594	29.1386	20.8654	22.5753	38.6429	Promoter (<=1kb)	7	140763832	140774977	11146	1	13106	uc009kic.1	-105	ENSMUSG00000025479	Cyp2e1	cytochrome P450, family 2, subfamily e, polypeptide 1
chr7	140797686	140797919	234	*	4.5	4.08	4.82	-0.73	0.0648	0.174	0	2	4.33	3.89	4.67	-0.79	0.0442	0.132	0	0	4.75	4.71	4.79	-0.08	0.774	0.887	2	0	17.8139	15.3233	31.2199	23.1838	27.592	29.5504	Distal Intergenic	7	140777229	140787854	10626	2	74075	uc009kid.2	-9832	ENSMUSG00000025480	Syce1	synaptonemal complex central element protein 1
chr7	140805768	140806130	363	*	5.88	5.15	6.36	-1.21	3.92e-05	0.000811	2	2	5.42	4.96	5.77	-0.82	0.0106	0.0478	2	2	6.09	6.26	5.89	0.37	0.172	0.384	2	2	36.5654	33.004	70.7652	88.0983	71.4884	51.145	Distal Intergenic	7	140809677	140822178	12502	2	407812	uc009kie.1	16048	ENSMUSG00000060314	Zfp941	zinc finger protein 941
chr7	140828676	140828907	232	*	4.3	3.94	4.59	-0.64	0.16	0.32	0	2	4.05	3.75	4.29	-0.55	0.235	0.413	0	0	4.45	4.48	4.41	0.07	0.905	0.955	2	0	20.6267	9.4297	27.0573	19.3198	20.0669	23.8677	Distal Intergenic	7	140809677	140822178	12502	2	407812	uc009kie.1	-6498	ENSMUSG00000060314	Zfp941	zinc finger protein 941
chr7	140834776	140835947	1172	*	7.05	6.95	7.13	-0.18	0.532	0.697	2	2	7.22	6.75	7.57	-0.82	0.00128	0.0102	2	2	7.4	7.03	7.69	-0.66	0.00234	0.022	2	2	140.636	101.369	151.937	119.01	219.482	206.853	Promoter (<=1kb)	7	140835496	140837968	2473	1	76974	uc009kif.1	0	ENSMUSG00000025481	Urah	urate (5-hydroxyiso-) hydrolase
chr7	140853410	140853670	261	*	5.12	5.44	4.71	0.73	0.0568	0.159	2	0	5.23	5.25	5.21	0.04	0.882	0.936	2	0	5.01	4.6	5.33	-0.72	0.0693	0.218	0	0	45.0036	40.0762	37.4639	13.1375	48.9131	34.0966	Promoter (2-3kb)	7	140853384	140856383	3000	2	54399	uc009kii.2	2713	ENSMUSG00000025484	Bet1l	Bet1 golgi vesicular membrane trafficking protein like
chr7	140857012	140857670	659	*	6.22	6.37	6.06	0.31	0.346	0.532	2	2	6.4	6.17	6.6	-0.43	0.229	0.406	2	2	6.39	5.96	6.72	-0.76	0.00248	0.0229	2	2	106.884	54.2208	67.6432	61.0506	121.656	95.4706	Promoter (<=1kb)	7	140857397	140863731	6335	1	101489	uc009kij.1	0	ENSMUSG00000025485	Ric8a	RIC8 guanine nucleotide exchange factor A
chr7	140881681	140882094	414	*	5.07	4.89	5.23	-0.34	0.41	0.592	0	2	5.74	4.69	6.34	-1.66	4.88e-06	0.000165	0	2	5.94	5.12	6.46	-1.34	3.29e-05	0.00106	2	2	36.5654	21.2168	43.7079	28.5933	110.368	71.603	Promoter (<=1kb)	7	140863663	140881869	18207	2	64384	uc009kik.2	0	ENSMUSG00000025486	Sirt3	sirtuin 3
chr7	140903189	140903737	549	*	5.75	5.8	5.69	0.12	0.694	0.816	0	2	5.75	5.61	5.88	-0.28	0.309	0.495	0	0	5.81	5.58	6	-0.42	0.112	0.295	2	0	47.8163	61.2931	56.1959	43.2763	65.2175	67.0567	Promoter (2-3kb)	7	140906014	140907967	1954	1	212965	uc009kip.1	-2277	ENSMUSG00000109628	BC024386	cDNA sequence BC023486
chr7	140922440	140923022	583	*	5.71	5.97	5.4	0.57	0.0672	0.178	0	0	6.09	5.77	6.35	-0.58	0.0749	0.191	0	2	6	5.29	6.47	-1.18	4.9e-05	0.00141	0	2	75.006	47.1485	45.7892	35.5484	75.2509	107.973	Promoter (1-2kb)	7	140921071	140929192	8122	1	101613	uc029wpm.2	1369	ENSMUSG00000038745	Nlrp6	NLR family, pyrin domain containing 6
chr7	140941457	140942082	626	*	6.11	6.04	6.17	-0.13	0.603	0.752	0	2	6.35	5.85	6.72	-0.88	0.000384	0.00418	0	2	6.51	6.07	6.84	-0.77	0.0024	0.0224	2	2	62.8176	66.0079	60.3585	78.8248	124.164	112.519	Promoter (<=1kb)	7	140941581	140947658	6078	1	212974	uc009kiw.1	0	ENSMUSG00000062031	Pgghg	protein glucosylgalactosylhydroxylysine glucosidase
chr7	140942246	140942721	476	*	5.13	5.81	3.78	2.04	2.34e-08	2.25e-06	2	0	5.52	5.62	5.41	0.2	0.524	0.69	2	0	4.88	3.67	5.53	-1.86	1.38e-06	0.000103	0	0	58.1297	51.8634	9.36598	17.0014	37.6255	57.9643	Promoter (<=1kb)	7	140941581	140947658	6078	1	212974	uc009kix.1	665	ENSMUSG00000062031	Pgghg	protein glucosylgalactosylhydroxylysine glucosidase
chr7	140955904	140956115	212	*	4.12	4.32	3.88	0.44	0.386	0.57	0	0	4.94	4.12	5.46	-1.33	0.000264	0.00316	0	2	4.94	3.78	5.57	-1.79	6.09e-07	5.53e-05	0	2	13.1261	25.9317	11.4473	17.0014	55.184	43.1891	Promoter (<=1kb)	7	140954839	140955961	1123	2	80876	uc009kiz.1	0	ENSMUSG00000060591	Ifitm2	interferon induced transmembrane protein 2
chr7	141048277	141048555	279	*	5.16	5.21	5.11	0.1	0.769	0.866	2	0	5.05	5.01	5.09	-0.08	0.836	0.908	2	0	5.11	5.01	5.21	-0.2	0.605	0.783	0	0	30.0024	42.4337	46.8299	20.0926	50.1673	26.1408	Distal Intergenic	7	141061274	141072119	10846	1	330671	uc009kje.1	-12719	ENSMUSG00000055629	B4galnt4	beta-1,4-N-acetyl-galactosaminyl transferase 4
chr7	141051295	141051609	315	*	5.01	5.16	4.84	0.32	0.373	0.559	2	0	4.86	4.97	4.74	0.23	0.49	0.664	2	0	4.8	4.74	4.86	-0.12	0.79	0.895	0	0	44.066	25.9317	22.8946	32.4573	32.6087	27.2773	Distal Intergenic	7	141061274	141072119	10846	1	330671	uc009kje.1	-9665	ENSMUSG00000055629	B4galnt4	beta-1,4-N-acetyl-galactosaminyl transferase 4
chr7	141079755	141080153	399	*	5.28	5.52	5	0.51	0.106	0.242	2	2	5.14	5.32	4.94	0.38	0.251	0.431	2	0	4.98	4.9	5.06	-0.16	0.619	0.792	2	0	41.2533	48.3272	30.1793	31.6845	30.1004	38.6429	Promoter (<=1kb)	7	141079769	141090510	10742	1	56460	uc009kji.2	0	ENSMUSG00000054065	Pkp3	plakophilin 3
chr7	141092356	141092693	338	*	6.15	6.04	6.25	-0.2	0.531	0.696	2	2	6.06	5.85	6.25	-0.4	0.119	0.262	2	2	6.26	6.14	6.37	-0.22	0.398	0.625	2	2	67.5054	61.2931	89.4971	57.1866	84.0302	86.3782	Exon (uc009kjk.1/24058, exon 6 of 10)	7	141088146	141090510	2365	1	56460	uc009kjj.2	4210	ENSMUSG00000054065	Pkp3	plakophilin 3
chr7	141094576	141094883	308	*	4.56	4.91	4.1	0.81	0.0322	0.107	2	0	4.69	4.71	4.67	0.04	0.863	0.925	2	0	4.45	4	4.79	-0.79	0.0288	0.123	0	0	37.503	21.2168	20.8133	12.3647	26.3378	30.687	5' UTR	7	141091175	141100546	9372	2	24058	uc009kjk.1	5663	ENSMUSG00000025494	Sigirr	single immunoglobulin and toll-interleukin 1 receptor (TIR) domain
chr7	141094889	141095123	235	*	4.57	4.89	4.16	0.74	0.0459	0.137	2	0	4.68	4.7	4.66	0.04	0.96	0.979	2	0	4.46	4.05	4.77	-0.72	0.0488	0.174	0	0	26.2521	31.8253	19.7726	14.683	21.3211	35.2332	5' UTR	7	141091175	141100546	9372	2	24058	uc009kjk.1	5423	ENSMUSG00000025494	Sigirr	single immunoglobulin and toll-interleukin 1 receptor (TIR) domain
chr7	141099958	141100188	231	*	4.38	4.93	3.46	1.47	0.000423	0.00481	2	0	4.61	4.74	4.47	0.26	0.464	0.642	2	0	4.1	3.35	4.59	-1.24	0.00792	0.0515	0	0	33.7527	25.9317	16.6506	4.63675	33.8629	15.9118	Promoter (<=1kb)	7	141091175	141100546	9372	2	24058	uc009kjk.1	358	ENSMUSG00000025494	Sigirr	single immunoglobulin and toll-interleukin 1 receptor (TIR) domain
chr7	141100285	141100669	385	*	5	5.18	4.79	0.39	0.228	0.406	2	0	5.31	4.99	5.58	-0.59	0.0632	0.17	2	0	5.28	4.68	5.69	-1.01	0.00128	0.0143	0	0	35.6279	35.3614	27.0573	26.2749	61.4549	45.4622	Promoter (<=1kb)	7	141091175	141100546	9372	2	24058	uc009kjk.1	0	ENSMUSG00000025494	Sigirr	single immunoglobulin and toll-interleukin 1 receptor (TIR) domain
chr7	141122934	141123669	736	*	6.85	6.81	6.88	-0.07	0.744	0.849	2	2	6.93	6.61	7.18	-0.57	0.00855	0.0409	2	2	7.06	6.78	7.3	-0.52	0.0179	0.0899	2	2	108.759	110.799	104.066	123.647	159.281	165.937	Distal Intergenic	7	141101219	141117806	16588	2	71345	uc012fwo.1	-5128	ENSMUSG00000054662	Ano9	anoctamin 9
chr7	141131030	141131637	608	*	5.5	5.66	5.32	0.34	0.254	0.436	2	2	6.05	5.47	6.47	-1	0.000217	0.00274	2	2	6.06	5.22	6.59	-1.37	1.56e-06	0.000111	2	2	54.3794	44.7911	47.8706	29.3661	102.843	95.4706	Promoter (<=1kb)	7	141131286	141154323	23038	1	27388	uc009kjp.1	0	ENSMUSG00000025495	Ptdss2	phosphatidylserine synthase 2
chr7	141143181	141143387	207	*	4.38	4.21	4.53	-0.32	0.388	0.572	0	2	4.06	4.01	4.1	-0.08	0.799	0.886	0	0	4.32	4.42	4.21	0.21	0.663	0.821	2	0	15.0012	21.2168	22.8946	21.6382	8.77927	29.5504	Intron (uc009kjp.1/27388, intron 3 of 7)	7	141131286	141156154	24869	1	27388	uc009kjq.1	11895	ENSMUSG00000025495	Ptdss2	phosphatidylserine synthase 2
chr7	141168449	141168969	521	*	5.68	5.81	5.53	0.28	0.375	0.56	2	2	5.75	5.61	5.87	-0.26	0.397	0.581	2	0	5.74	5.42	5.99	-0.57	0.0696	0.219	2	0	63.7551	45.9698	58.2772	30.9117	67.7258	63.6471	Promoter (<=1kb)	7	141160326	141168686	8361	2	107702	uc012fwp.1	0	ENSMUSG00000038650	Rnh1	ribonuclease/angiogenin inhibitor 1
chr7	141172519	141173058	540	*	5.11	5.18	5.04	0.14	0.626	0.769	0	0	5.81	4.98	6.34	-1.35	3.66e-05	0.000747	0	2	5.89	4.94	6.45	-1.51	1.34e-07	1.74e-05	0	2	45.0036	25.9317	37.4639	26.2749	99.0804	81.832	Promoter (<=1kb)	7	141160326	141172851	12526	2	107702	uc009kjt.2	0	ENSMUSG00000038650	Rnh1	ribonuclease/angiogenin inhibitor 1
chr7	141176281	141176474	194	*	4.19	4.27	4.1	0.16	0.717	0.831	0	0	4.58	4.07	4.96	-0.89	0.0175	0.0687	0	2	4.64	4	5.08	-1.08	0.00362	0.0298	0	2	18.7515	18.8594	14.5693	18.547	40.1338	29.5504	Distal Intergenic	7	141160326	141172851	12526	2	107702	uc009kjt.2	-3430	ENSMUSG00000038650	Rnh1	ribonuclease/angiogenin inhibitor 1
chr7	141193549	141194287	739	*	6.33	6.42	6.23	0.19	0.474	0.649	2	2	6.53	6.22	6.78	-0.55	0.0174	0.0685	2	0	6.56	6.12	6.89	-0.77	0.00346	0.0289	2	0	82.5066	84.8673	87.4158	57.1866	120.401	125.021	Promoter (<=1kb)	7	141189934	141194004	4071	2	15461	uc009kju.2	0	ENSMUSG00000025499	Hras	Harvey rat sarcoma virus oncogene
chr7	141215455	141216738	1284	*	7.58	7.75	7.4	0.35	0.208	0.382	2	2	7.7	7.55	7.83	-0.28	0.273	0.456	2	2	7.66	7.29	7.95	-0.66	0.0068	0.0463	2	2	244.707	175.628	191.482	134.466	269.649	240.95	Promoter (<=1kb)	7	141215860	141218658	2799	1	66985	uc009kka.1	0	ENSMUSG00000038618	Rassf7	Ras association (RalGDS/AF-6) domain family (N-terminal) member 7
chr7	141221537	141222393	857	*	7.07	7	7.14	-0.14	0.611	0.758	2	2	7.13	6.8	7.39	-0.59	0.0551	0.155	2	2	7.29	7.04	7.51	-0.47	0.0621	0.203	2	2	149.074	101.369	135.286	137.557	153.01	222.765	Promoter (<=1kb)	7	141221384	141221493	110	2	387206	uc012fws.1	-44	ENSMUSG00000065551	Mir210	microRNA 210
chr7	141228333	141229156	824	*	5.8	5.57	6	-0.43	0.202	0.374	0	0	6.36	5.37	6.94	-1.56	5.67e-09	9.15e-07	0	2	6.59	5.89	7.05	-1.16	4.86e-05	0.0014	0	2	42.1909	50.6847	77.0092	46.3675	125.418	148.889	Promoter (<=1kb)	7	141228788	141262751	33964	1	101471	uc009kkb.1	0	ENSMUSG00000038611	Phrf1	PHD and ring finger domains 1
chr7	141293702	141294371	670	*	5.55	5.84	5.19	0.65	0.0839	0.207	2	2	5.8	5.64	5.95	-0.31	0.395	0.579	2	0	5.66	5.08	6.07	-0.98	0.00156	0.0166	2	0	74.0685	37.7188	45.7892	24.7293	70.2342	68.1933	Promoter (1-2kb)	7	141292006	141295001	2996	1	13491	uc009kkm.1	1696	ENSMUSG00000025496	Drd4	dopamine receptor D4
chr7	141302720	141303068	349	*	5.21	5.61	4.65	0.96	0.0223	0.0832	2	0	5.36	5.41	5.31	0.1	0.78	0.874	2	0	5.05	4.54	5.43	-0.89	0.00533	0.039	0	0	69.3806	25.9317	29.1386	19.3198	41.388	47.7353	Intron (uc009kkn.2/54006, intron 10 of 11)	7	141292006	141295001	2996	1	13491	uc009kkm.1	10714	ENSMUSG00000025496	Drd4	dopamine receptor D4
chr7	141316020	141316383	364	*	5.57	5.58	5.56	0.02	0.977	0.988	2	2	5.7	5.38	5.97	-0.59	0.0455	0.135	2	2	5.81	5.46	6.09	-0.63	0.0207	0.0991	2	2	40.3157	53.0421	47.8706	43.2763	77.7593	62.5105	Intron (uc009kkn.2/54006, intron 6 of 11)	7	141297176	141327725	30550	2	54006	uc009kkn.2	11342	ENSMUSG00000058886	Deaf1	DEAF1, transcription factor
chr7	141327268	141328314	1047	*	8.8	8.43	9.1	-0.66	0.00311	0.0205	2	2	8.65	8.24	8.96	-0.73	8.81e-06	0.000259	2	2	9.04	8.99	9.08	-0.09	0.657	0.817	2	2	343.153	332.397	596.301	461.357	568.144	551.229	Promoter (<=1kb)	7	141297176	141327725	30550	2	54006	uc009kkn.2	0	ENSMUSG00000058886	Deaf1	DEAF1, transcription factor
chr7	141338590	141339434	845	*	6.32	6.74	5.72	1.02	0.000622	0.00641	2	2	6.74	6.54	6.91	-0.37	0.164	0.325	2	2	6.49	5.62	7.03	-1.42	7.51e-07	6.46e-05	2	2	117.197	91.9396	62.4399	39.4124	119.147	151.162	Promoter (<=1kb)	7	141297176	141338783	41608	2	54006	uc009kkp.2	0	ENSMUSG00000058886	Deaf1	DEAF1, transcription factor
chr7	141340448	141340866	419	*	5.47	5.55	5.38	0.17	0.594	0.745	0	2	5.75	5.35	6.06	-0.71	0.0103	0.0468	0	2	5.8	5.28	6.18	-0.9	0.000679	0.00919	2	2	42.1909	49.5059	39.5452	40.958	71.4884	78.4223	Promoter (1-2kb)	7	141339002	141363016	24015	1	98845	uc009kkt.1	1446	ENSMUSG00000025504	Eps8l2	EPS8-like 2
chr7	141403365	141403665	301	*	4.83	4.95	4.69	0.27	0.424	0.605	2	2	5.22	4.76	5.57	-0.81	0.0223	0.0814	2	2	5.24	4.58	5.69	-1.1	0.000297	0.00515	2	2	39.3782	21.2168	24.9759	24.7293	55.184	51.145	Distal Intergenic	7	141409331	141410880	1550	2	213350	uc012fwz.1	7215	ENSMUSG00000051007	Gatd1	glutamine amidotransferase like class 1 domain containing 1
chr7	141408910	141409227	318	*	5.41	5.69	5.07	0.62	0.0761	0.194	2	0	5.51	5.49	5.53	-0.04	0.907	0.95	2	2	5.35	4.96	5.65	-0.69	0.0614	0.201	0	2	56.2545	44.7911	44.7486	20.0926	40.1338	63.6471	Promoter (1-2kb)	7	141409331	141410880	1550	2	213350	uc012fwz.1	1653	ENSMUSG00000051007	Gatd1	glutamine amidotransferase like class 1 domain containing 1
chr7	141409315	141409559	245	*	4.51	4.81	4.12	0.68	0.0636	0.172	2	0	4.23	4.61	3.72	0.89	0.0288	0.0977	2	0	3.93	4.02	3.83	0.19	0.781	0.89	0	0	30.0024	24.753	22.8946	10.8191	11.2876	18.1849	Promoter (1-2kb)	7	141409331	141410880	1550	2	213350	uc012fwz.1	1321	ENSMUSG00000051007	Gatd1	glutamine amidotransferase like class 1 domain containing 1
chr7	141413943	141414655	713	*	6.48	6.55	6.42	0.13	0.699	0.819	2	0	6.8	6.35	7.14	-0.79	0.0068	0.0347	2	2	6.86	6.31	7.25	-0.94	0.00699	0.0473	0	2	109.696	73.0802	113.432	51.7771	139.214	176.166	Promoter (<=1kb)	7	141408184	141414125	5942	2	213350	uc012fwy.1	0	ENSMUSG00000051007	Gatd1	glutamine amidotransferase like class 1 domain containing 1
chr7	141429305	141429658	354	*	5.34	5.73	4.81	0.92	0.00273	0.0186	2	0	5.52	5.53	5.5	0.03	0.926	0.961	2	0	5.24	4.71	5.62	-0.92	0.00327	0.0277	0	0	54.3794	49.5059	30.1793	23.9566	42.6422	59.1009	Promoter (<=1kb)	7	141426451	141429353	2903	2	57754	uc009kkx.1	0	ENSMUSG00000060240	Cend1	cell cycle exit and neuronal differentiation 1
chr7	141432764	141433086	323	*	5.22	5.63	4.65	0.98	0.00413	0.025	2	0	5.58	5.43	5.71	-0.28	0.411	0.595	2	0	5.32	4.54	5.83	-1.28	3.52e-05	0.00112	0	0	59.0673	37.7188	29.1386	19.3198	62.7091	54.5546	Promoter (1-2kb)	7	141429749	141431656	1908	2	68267	uc012fxa.1	-1108	ENSMUSG00000019082	Slc25a22	solute carrier family 25 (mitochondrial carrier, glutamate), member 22
chr7	141437279	141437919	641	*	5.78	5.9	5.65	0.25	0.389	0.573	2	2	6.32	5.71	6.74	-1.04	0.000126	0.00184	2	2	6.35	5.55	6.86	-1.31	1.35e-06	0.000101	2	2	67.5054	49.5059	59.3179	37.8668	121.656	118.202	Promoter (<=1kb)	7	141429749	141437874	8126	2	68267	uc009kla.2	0	ENSMUSG00000019082	Slc25a22	solute carrier family 25 (mitochondrial carrier, glutamate), member 22
chr7	141443868	141444200	333	*	5.44	5.7	5.11	0.59	0.066	0.176	2	0	5.55	5.5	5.59	-0.08	0.844	0.913	2	2	5.4	5.01	5.7	-0.69	0.0168	0.086	0	2	62.8176	38.8975	37.4639	29.3661	56.4382	51.145	Promoter (<=1kb)	7	141438515	141444008	5494	2	57913	uc009kle.1	0	ENSMUSG00000025507	Pidd1	p53 induced death domain protein 1
chr7	141454874	141456002	1129	*	6.76	6.84	6.67	0.17	0.462	0.638	0	2	7	6.64	7.28	-0.64	0.00964	0.0446	0	2	7.04	6.56	7.4	-0.84	0.000469	0.00715	2	2	116.259	107.263	105.107	91.1894	196.907	152.298	Promoter (<=1kb)	7	141455188	141460743	5556	1	66853	uc009klg.2	0	ENSMUSG00000025509	Pnpla2	patatin-like phospholipase domain containing 2
chr7	141467126	141467862	737	*	6.37	6.69	5.97	0.72	0.0209	0.0795	2	2	6.79	6.49	7.04	-0.54	0.0625	0.169	2	2	6.65	5.87	7.15	-1.29	2.99e-07	3.15e-05	2	2	123.76	77.7951	70.7652	50.2315	153.01	140.933	Promoter (<=1kb)	7	141467362	141471481	4120	1	12476	uc012fxg.1	0	ENSMUSG00000025510	Cd151	CD151 antigen
chr7	141475054	141475707	654	*	5.96	6.03	5.9	0.13	0.615	0.76	0	2	6.17	5.83	6.44	-0.61	0.0148	0.0609	0	0	6.23	5.79	6.56	-0.77	0.00236	0.0221	2	0	63.7551	63.6505	65.5618	49.4587	99.0804	95.4706	Promoter (<=1kb)	7	141475236	141493427	18192	1	64540	uc009kln.2	0	ENSMUSG00000025511	Tspan4	tetraspanin 4
chr7	141480755	141481080	326	*	5.31	5.42	5.2	0.22	0.476	0.65	2	2	5.29	5.22	5.36	-0.13	0.678	0.806	2	0	5.3	5.1	5.47	-0.38	0.245	0.473	2	0	41.2533	42.4337	35.3826	35.5484	32.6087	59.1009	Intron (uc009kln.2/64540, intron 1 of 7)	7	141476380	141493427	17048	1	64540	uc009klo.2	4375	ENSMUSG00000025511	Tspan4	tetraspanin 4
chr7	141517427	141518060	634	*	6.46	6.67	6.23	0.43	0.126	0.272	2	2	6.56	6.47	6.64	-0.17	0.45	0.629	2	2	6.48	6.13	6.76	-0.63	0.0214	0.101	2	2	99.383	99.0119	89.4971	55.641	107.86	115.929	Intron (uc009klp.2/68038, intron 8 of 10)	7	141493136	141539857	46722	2	68038	uc009klp.2	21797	ENSMUSG00000025512	Chid1	chitinase domain containing 1
chr7	141525235	141525587	353	*	5.18	5.06	5.29	-0.23	0.666	0.796	0	2	5.19	4.86	5.46	-0.59	0.182	0.349	0	2	5.39	5.19	5.57	-0.39	0.218	0.442	2	2	48.7539	16.502	47.8706	27.8205	55.184	43.1891	Intron (uc009klp.2/68038, intron 7 of 10)	7	141493136	141539857	46722	2	68038	uc009klp.2	14270	ENSMUSG00000025512	Chid1	chitinase domain containing 1
chr7	141539633	141540219	587	*	6.02	5.95	6.09	-0.14	0.74	0.847	2	2	6.34	5.75	6.75	-1	0.000545	0.00544	2	2	6.49	5.98	6.87	-0.89	0.0029	0.0255	2	2	71.2557	49.5059	83.2531	47.9131	107.86	134.113	Promoter (<=1kb)	7	141493136	141539857	46722	2	68038	uc009klp.2	0	ENSMUSG00000025512	Chid1	chitinase domain containing 1
chr7	141561695	141562629	935	*	6.85	6.98	6.72	0.26	0.256	0.438	2	2	7.16	6.78	7.45	-0.67	0.00164	0.0123	2	2	7.17	6.61	7.57	-0.96	3.29e-06	0.000195	2	2	126.573	120.229	97.8224	105.1	188.127	204.58	Promoter (<=1kb)	7	141562180	141603156	40977	1	11772	uc009klr.2	0	ENSMUSG00000002957	Ap2a2	adaptor-related protein complex 2, alpha 2 subunit
chr7	141581236	141581903	668	*	6.32	6.27	6.37	-0.1	0.701	0.821	2	2	6.22	6.07	6.36	-0.29	0.263	0.444	2	2	6.38	6.26	6.48	-0.21	0.364	0.595	2	2	79.6939	70.7228	82.2125	77.2792	99.0804	85.2416	Intron (uc009klr.2/11772, intron 1 of 4)	7	141562180	141633011	70832	1	11772	uc009kls.2	19056	ENSMUSG00000002957	Ap2a2	adaptor-related protein complex 2, alpha 2 subunit
chr7	141666260	141666521	262	*	5.14	5.16	5.11	0.06	0.945	0.971	2	2	5.09	4.97	5.19	-0.23	0.454	0.633	2	0	5.17	5	5.31	-0.31	0.364	0.594	2	0	30.0024	40.0762	27.0573	39.4124	38.8796	43.1891	Distal Intergenic	7	141634049	141655308	21260	2	353328	uc009klv.2	-10952	ENSMUSG00000048191	Muc6	mucin 6, gastric
chr7	141671069	141671372	304	*	4.32	3.45	4.86	-1.41	0.00305	0.0202	0	2	3.89	3.25	4.33	-1.08	0.0349	0.112	0	0	4.61	4.75	4.45	0.31	0.423	0.646	2	0	17.8139	3.53614	31.2199	24.7293	20.0669	25.0042	Distal Intergenic	7	141634049	141655308	21260	2	353328	uc009klv.2	-15761	ENSMUSG00000048191	Muc6	mucin 6, gastric
chr7	141755872	141756107	236	*	4.96	4.57	5.26	-0.69	0.0374	0.119	0	2	4.55	4.38	4.71	-0.33	0.35	0.537	0	0	5	5.16	4.82	0.33	0.283	0.516	2	0	20.6267	25.9317	35.3826	38.6396	30.1004	28.4139	Distal Intergenic	7	141789011	141819135	30125	1	17833	uc033jdf.1	-32904	ENSMUSG00000037974	Muc5ac	mucin 5, subtypes A and C, tracheobronchial/gastric
chr7	141902151	141902750	600	*	5.71	5.54	5.86	-0.33	0.346	0.532	2	2	5.93	5.34	6.34	-1	0.000991	0.0085	2	2	6.15	5.76	6.46	-0.7	0.00675	0.0461	2	2	55.3169	35.3614	64.5212	47.9131	95.3178	86.3782	Promoter (<=1kb)	7	141881585	141902406	20822	2	54473	uc009kmd.1	0	ENSMUSG00000025139	Tollip	toll interacting protein
chr7	141949478	141950223	746	*	6.92	6.6	7.18	-0.59	0.0122	0.0539	2	2	6.53	6.4	6.65	-0.25	0.349	0.536	2	2	6.93	7.08	6.76	0.31	0.222	0.445	2	2	94.6951	94.297	148.815	131.375	92.8095	131.84	Promoter (<=1kb)	7	141949751	142004243	54493	1	75770	uc009kme.2	0	ENSMUSG00000053046	Brsk2	BR serine/threonine kinase 2
chr7	141988255	141989208	954	*	6.4	6.24	6.55	-0.31	0.283	0.467	2	2	6.12	6.05	6.18	-0.14	0.648	0.785	2	0	6.37	6.45	6.3	0.15	0.561	0.753	2	0	84.3818	63.6505	98.8631	81.9159	85.2844	77.2857	Promoter (2-3kb)	7	141992179	141992241	63	1	100526509	uc029wpv.1	-2971	ENSMUSG00000092652	Mir3104	microRNA 3104
chr7	142016613	142016849	237	*	4.6	4.35	4.82	-0.46	0.222	0.398	0	2	4.42	4.16	4.63	-0.48	0.196	0.367	0	0	4.73	4.71	4.75	-0.04	0.852	0.929	2	0	18.7515	21.2168	31.2199	23.1838	23.8295	31.8235	Promoter (<=1kb)	7	142008550	142016505	7956	2	101513	uc009kmj.1	-108	ENSMUSG00000025147	Mob2	MOB kinase activator 2
chr7	142037853	142038191	339	*	4.96	4.53	5.29	-0.76	0.0264	0.0935	2	2	4.76	4.33	5.09	-0.76	0.0306	0.102	2	2	5.2	5.19	5.21	-0.02	0.996	0.998	2	2	16.8764	28.2891	32.2606	43.2763	37.6255	38.6429	Intron (uc009kmk.1/101513, intron 1 of 4)	7	142012831	142025951	13121	2	101513	uc009kmm.1	-11902	ENSMUSG00000025147	Mob2	MOB kinase activator 2
chr7	142060426	142061417	992	*	6.92	6.91	6.93	-0.02	0.958	0.978	2	2	6.93	6.71	7.12	-0.41	0.113	0.252	2	2	7.04	6.82	7.24	-0.41	0.0551	0.188	2	2	133.136	101.369	123.839	111.282	142.977	168.21	Promoter (<=1kb)	7	142008553	142061034	52482	2	101513	uc009kmk.1	0	ENSMUSG00000025147	Mob2	MOB kinase activator 2
chr7	142070855	142071616	762	*	6.33	6.14	6.49	-0.35	0.173	0.339	2	2	6.27	5.95	6.53	-0.59	0.0167	0.0665	2	2	6.53	6.39	6.65	-0.27	0.233	0.459	2	2	67.5054	70.7228	91.5784	81.9159	106.605	101.153	Distal Intergenic	7	142008553	142061034	52482	2	101513	uc009kml.1	-9821	ENSMUSG00000025147	Mob2	MOB kinase activator 2
chr7	142094981	142095581	601	*	6.09	5.85	6.3	-0.45	0.161	0.321	0	2	6.02	5.65	6.32	-0.66	0.0201	0.0757	0	0	6.32	6.19	6.43	-0.24	0.373	0.603	2	0	46.8788	66.0079	91.5784	60.2778	96.572	81.832	Promoter (<=1kb)	7	142079487	142095284	15798	2	18218	uc009kmo.2	0	ENSMUSG00000037887	Dusp8	dual specificity phosphatase 8
chr7	142097835	142098164	330	*	6.29	6.12	6.44	-0.32	0.268	0.451	2	2	6.07	5.93	6.21	-0.28	0.265	0.447	2	2	6.33	6.34	6.33	0.01	0.928	0.967	2	2	65.6303	70.7228	65.5618	102.009	81.5218	84.1051	Promoter (2-3kb)	7	142079487	142095284	15798	2	18218	uc009kmo.2	-2551	ENSMUSG00000037887	Dusp8	dual specificity phosphatase 8
chr7	142146052	142146356	305	*	5.22	4.56	5.66	-1.1	0.00267	0.0183	0	2	4.58	4.36	4.77	-0.41	0.302	0.488	0	0	5.26	5.56	4.89	0.67	0.0406	0.154	2	0	13.1261	33.004	43.7079	54.0954	22.5753	38.6429	Distal Intergenic	7	142174532	142176005	1474	2	71623	uc029wpw.1	29649	ENSMUSG00000054759	Krtap5-2	keratin associated protein 5-2
chr7	142169940	142170166	227	*	4.32	3.23	4.93	-1.7	0.000146	0.00217	0	2	3.83	3.03	4.35	-1.31	0.00369	0.0224	0	0	4.66	4.83	4.46	0.37	0.36	0.591	2	0	6.56303	11.7871	37.4639	21.6382	25.0836	20.458	Distal Intergenic	7	142174532	142176005	1474	2	71623	uc029wpw.1	5839	ENSMUSG00000054759	Krtap5-2	keratin associated protein 5-2
chr7	142249915	142250186	272	*	4.9	4.23	5.35	-1.12	0.00217	0.0159	0	2	4.58	4.03	4.98	-0.95	0.0393	0.121	0	0	5.17	5.25	5.1	0.15	0.669	0.824	2	0	22.5018	14.1446	41.6266	37.094	50.1673	20.458	Distal Intergenic	7	142228795	142229971	1177	2	114666	uc009kmq.1	-19944	ENSMUSG00000073785	Krtap5-5	keratin associated protein 5-5
chr7	142255638	142255863	226	*	5.16	4.3	5.69	-1.39	7.69e-05	0.00135	0	2	4.94	4.1	5.47	-1.37	0.000183	0.00242	0	2	5.59	5.59	5.59	0	0.995	0.997	2	2	24.377	14.1446	52.0332	47.9131	53.9298	45.4622	Distal Intergenic	7	142273764	142274363	600	2	100043627	uc033jdh.1	18500	ENSMUSG00000056885	Gm4559	predicted gene 4559
chr7	142278293	142278509	217	*	4.69	4.25	5.02	-0.77	0.0371	0.119	0	2	4.54	4.05	4.9	-0.85	0.0238	0.0854	0	2	4.97	4.92	5.02	-0.1	0.739	0.867	2	2	20.6267	16.502	33.3013	29.3661	35.1171	31.8235	Distal Intergenic	7	142273764	142274363	600	2	100043627	uc033jdh.1	-3930	ENSMUSG00000056885	Gm4559	predicted gene 4559
chr7	142283890	142284226	337	*	4.86	4.56	5.11	-0.55	0.105	0.24	2	2	4.76	4.36	5.07	-0.71	0.0407	0.124	2	2	5.1	5.01	5.19	-0.18	0.561	0.753	2	2	22.5018	23.5743	34.3419	32.4573	38.8796	36.3698	Distal Intergenic	7	142273764	142274363	600	2	100043627	uc033jdh.1	-9527	ENSMUSG00000056885	Gm4559	predicted gene 4559
chr7	142284671	142284990	320	*	5.08	4.83	5.3	-0.47	0.187	0.355	0	2	4.74	4.63	4.84	-0.21	0.571	0.728	0	2	5.08	5.19	4.96	0.23	0.493	0.703	2	2	31.8776	23.5743	42.6672	33.2301	30.1004	34.0966	Distal Intergenic	7	142273764	142274363	600	2	100043627	uc033jdh.1	-10308	ENSMUSG00000056885	Gm4559	predicted gene 4559
chr7	142293919	142294147	229	*	4.46	3.78	4.92	-1.15	0.00406	0.0247	0	2	4.69	3.58	5.32	-1.74	1.76e-05	0.000437	0	2	5.16	4.82	5.43	-0.62	0.0936	0.264	2	2	15.0012	11.7871	22.8946	35.5484	55.184	34.0966	Promoter (2-3kb)	7	142296377	142297069	693	2	50774	uc009kmr.1	2922	ENSMUSG00000066100	Krtap5-1	keratin associated protein 5-1
chr7	142334219	142334617	399	*	5.55	5.59	5.5	0.09	0.786	0.877	2	2	5.54	5.39	5.67	-0.28	0.338	0.526	2	2	5.6	5.4	5.78	-0.38	0.161	0.369	2	2	42.1909	51.8634	45.7892	41.7308	50.1673	63.6471	Intron (uc009kmt.1/320802, intron 3 of 3)	7	142303502	142304503	1002	1	50775	uc009kms.1	30717	ENSMUSG00000045236	Krtap5-4	keratin associated protein 5-4
chr7	142386667	142387129	463	*	5.48	5.42	5.55	-0.13	0.719	0.833	0	2	5.3	5.22	5.39	-0.17	0.646	0.784	0	0	5.47	5.44	5.5	-0.06	0.827	0.917	2	0	51.5666	31.8253	43.7079	46.3675	41.388	52.2815	Promoter (<=1kb)	7	142375916	142387870	11955	2	13033	uc009kmv.1	741	ENSMUSG00000007891	Ctsd	cathepsin D
chr7	142387544	142388235	692	*	6.33	5.6	6.82	-1.21	4.85e-06	0.00016	0	2	6.17	5.41	6.67	-1.27	7.01e-05	0.00119	0	2	6.75	6.71	6.79	-0.08	0.775	0.887	2	2	43.1285	51.8634	103.026	114.373	87.7927	140.933	Promoter (<=1kb)	7	142375916	142387870	11955	2	13033	uc009kmv.1	0	ENSMUSG00000007891	Ctsd	cathepsin D
chr7	142435632	142435887	256	*	5.74	5.34	6.06	-0.72	0.0139	0.0594	0	2	5.19	5.14	5.23	-0.09	0.769	0.866	0	0	5.68	5.96	5.35	0.6	0.033	0.135	2	0	31.8776	47.1485	64.5212	64.1417	50.1673	34.0966	Promoter (<=1kb)	7	142434977	142440396	5420	1	55925	uc009kmz.2	655	ENSMUSG00000031098	Syt8	synaptotagmin VIII
chr7	142481257	142481476	220	*	4.63	3.87	5.12	-1.24	0.00168	0.0132	0	2	4.26	3.68	4.67	-1	0.0147	0.0606	0	0	4.91	5.01	4.79	0.22	0.536	0.735	2	0	16.8764	11.7871	38.5046	28.5933	27.592	29.5504	Intron (uc009knb.3/16985, intron 1 of 10)	7	142477013	142494868	17856	1	16985	uc009knh.2	4244	ENSMUSG00000018819	Lsp1	lymphocyte specific 1
chr7	142487351	142487571	221	*	4.35	3.7	4.8	-1.1	0.00571	0.0314	0	2	4.05	3.5	4.44	-0.94	0.046	0.135	0	0	4.63	4.7	4.56	0.14	0.708	0.848	2	0	11.2509	14.1446	29.1386	24.7293	35.1171	13.6387	3' UTR	7	142477013	142494868	17856	1	16985	uc009knh.2	10338	ENSMUSG00000018819	Lsp1	lymphocyte specific 1
chr7	142522468	142522686	219	*	5.17	4.69	5.54	-0.85	0.0283	0.0982	1	2	4.68	4.49	4.84	-0.35	0.336	0.523	1	2	5.21	5.43	4.96	0.47	0.167	0.378	2	2	15.0012	35.3614	54.1145	35.5484	30.1004	34.0966	Distal Intergenic	7	142533117	142540742	7626	1	19935	uc009kny.1	-10431	ENSMUSG00000037772	Mrpl23	mitochondrial ribosomal protein L23
chr7	142532911	142533328	418	*	5.08	4.54	5.46	-0.92	0.0096	0.0457	0	2	5.21	4.35	5.75	-1.4	5.28e-05	0.000976	0	0	5.63	5.36	5.86	-0.5	0.0716	0.222	2	0	29.0648	16.502	39.5452	45.5947	57.6924	62.5105	Promoter (<=1kb)	7	142533117	142540742	7626	1	19935	uc009kny.1	0	ENSMUSG00000037772	Mrpl23	mitochondrial ribosomal protein L23
chr7	142610646	142610931	286	*	4.89	4.88	4.91	-0.03	0.894	0.943	0	2	4.68	4.68	4.68	0	0.97	0.985	0	0	4.8	4.81	4.8	0.01	0.982	0.992	2	0	24.377	33.004	30.1793	27.8205	30.1004	27.2773	Distal Intergenic	7	142575530	142578146	2617	2	14955	uc057aka.1	-32500	ENSMUSG00000000031	H19	H19, imprinted maternally expressed transcript
chr7	142675722	142676005	284	*	5.38	5.32	5.43	-0.11	0.784	0.876	2	2	4.94	5.12	4.73	0.4	0.269	0.451	2	0	5.11	5.33	4.85	0.48	0.224	0.448	2	0	35.6279	42.4337	54.1145	29.3661	38.8796	20.458	Downstream (2-3kb)	7	142678656	142679726	1071	2	16334	uc009kof.3	3721	ENSMUSG00000000215	Ins2	insulin II
chr7	142678655	142678982	328	*	5.21	5.45	4.91	0.54	0.15	0.307	2	2	4.98	5.26	4.64	0.61	0.17	0.334	2	0	4.78	4.81	4.76	0.04	0.884	0.945	2	0	29.0648	56.5782	30.1793	27.8205	40.1338	15.9118	Promoter (<=1kb)	7	142678656	142679726	1071	2	16334	uc009kof.3	744	ENSMUSG00000000215	Ins2	insulin II
chr7	142714769	142715004	236	*	4.9	4.25	5.35	-1.1	0.0018	0.0139	0	2	4.26	4.05	4.44	-0.39	0.329	0.517	0	0	4.94	5.25	4.56	0.69	0.0358	0.142	2	0	20.6267	16.502	35.3826	43.2763	22.5753	26.1408	Distal Intergenic	7	142678656	142679726	1071	2	16334	uc009koh.3	-35043	ENSMUSG00000000215	Ins2	insulin II
chr7	142720813	142721019	207	*	4.31	3.83	4.67	-0.84	0.0392	0.123	0	2	3.89	3.63	4.1	-0.47	0.27	0.453	0	0	4.4	4.57	4.22	0.35	0.385	0.613	2	0	11.2509	16.502	29.1386	20.0926	22.5753	15.9118	Distal Intergenic	7	142678656	142679726	1071	2	16334	uc009koh.3	-41087	ENSMUSG00000000215	Ins2	insulin II
chr7	142737854	142738124	271	*	4.63	3.85	5.14	-1.28	0.000755	0.00742	0	2	4.56	3.66	5.11	-1.45	0.000397	0.0043	0	0	5.13	5.03	5.22	-0.19	0.616	0.79	2	0	9.37575	18.8594	29.1386	38.6396	47.6589	29.5504	Distal Intergenic	7	142678656	142679726	1071	2	16334	uc009koh.3	-58128	ENSMUSG00000000215	Ins2	insulin II
chr7	142799439	142799738	300	*	5.23	5	5.42	-0.42	0.253	0.434	2	2	4.99	4.8	5.15	-0.35	0.41	0.593	2	0	5.29	5.32	5.27	0.05	0.882	0.944	2	0	17.8139	44.7911	33.3013	49.4587	25.0836	54.5546	Distal Intergenic	7	142892776	142899966	7191	2	21823	uc009koi.1	100228	ENSMUSG00000000214	Th	tyrosine hydroxylase
chr7	142850749	142851021	273	*	5.14	4.5	5.58	-1.08	0.000947	0.00877	0	2	4.78	4.3	5.14	-0.84	0.0159	0.0641	0	2	5.37	5.47	5.26	0.22	0.447	0.665	2	2	20.6267	23.5743	45.7892	46.3675	42.6422	36.3698	Distal Intergenic	7	142892776	142899966	7191	2	21823	uc009koi.1	48945	ENSMUSG00000000214	Th	tyrosine hydroxylase
chr7	142894767	142894945	179	*	5	4.97	5.03	-0.07	0.778	0.872	0	0	5.03	4.77	5.25	-0.48	0.134	0.284	0	2	5.17	4.93	5.37	-0.44	0.221	0.445	0	2	28.1273	33.004	22.8946	40.1852	37.6255	47.7353	Intron (uc009koi.1/21823, intron 9 of 12)	7	142892776	142899966	7191	2	21823	uc009koi.1	5021	ENSMUSG00000000214	Th	tyrosine hydroxylase
chr7	142919113	142919652	540	*	5.71	5.33	6.02	-0.69	0.0224	0.0834	2	2	5.69	5.13	6.09	-0.95	0.00521	0.0287	2	2	6.07	5.91	6.2	-0.29	0.344	0.577	2	2	43.1285	35.3614	68.6838	56.4138	95.3178	56.8277	Distal Intergenic	7	142892776	142899966	7191	2	21823	uc009koi.1	-19147	ENSMUSG00000000214	Th	tyrosine hydroxylase
chr7	142967318	142967708	391	*	5.24	4.92	5.51	-0.59	0.0943	0.224	0	2	5.24	4.72	5.62	-0.9	0.0041	0.0242	0	0	5.58	5.4	5.74	-0.34	0.232	0.458	2	0	30.94	28.2891	53.0739	34.7756	51.4215	59.1009	Promoter (1-2kb)	7	142966822	142969264	2443	2	17173	uc009koj.2	1556	ENSMUSG00000009248	Ascl2	achaete-scute family bHLH transcription factor 2
chr7	143008088	143008407	320	*	5.34	5.35	5.34	0	0.937	0.967	2	2	5.58	5.15	5.91	-0.76	0.0187	0.0721	2	2	5.68	5.24	6.02	-0.79	0.00885	0.0555	2	2	30.0024	49.5059	33.3013	44.8219	75.2509	59.1009	Promoter (2-3kb)	7	143005659	143019485	13827	1	27027	uc009kor.2	2429	ENSMUSG00000000244	Tspan32	tetraspanin 32
chr7	143041879	143042665	787	*	5.82	5.66	5.97	-0.31	0.297	0.482	0	2	6.04	5.46	6.45	-0.98	0.000388	0.00422	0	2	6.26	5.86	6.56	-0.7	0.0031	0.0267	2	2	56.2545	42.4337	60.3585	60.2778	95.3178	100.017	Intron (uc009kos.3/97423, intron 2 of 4)	7	143052750	143067930	15181	1	12520	uc009kou.2	-10085	ENSMUSG00000037706	Cd81	CD81 antigen
chr7	143068894	143069753	860	*	6.95	6.5	7.29	-0.78	0.00264	0.0182	2	2	6.88	6.31	7.29	-0.99	4.76e-05	0.000903	2	2	7.3	7.18	7.41	-0.23	0.374	0.604	2	2	85.3194	91.9396	129.042	171.56	193.144	157.981	Promoter (<=1kb)	7	143069368	143071087	1720	1	56844	uc009kov.1	0	ENSMUSG00000045752	Tssc4	tumor-suppressing subchromosomal transferable fragment 4
chr7	143086414	143086665	252	*	5.11	5.02	5.19	-0.17	0.662	0.793	0	2	5.27	4.82	5.62	-0.8	0.0419	0.127	0	0	5.45	5.08	5.74	-0.65	0.089	0.256	2	0	24.377	38.8975	45.7892	24.7293	35.1171	75.0126	Promoter (<=1kb)	7	143071529	143087214	15686	2	56843	uc009koz.1	549	ENSMUSG00000009246	Trpm5	transient receptor potential cation channel, subfamily M, member 5
chr7	143138872	143139112	241	*	4.85	5	4.69	0.31	0.354	0.54	0	2	4.8	4.8	4.79	0.01	0.97	0.984	0	2	4.76	4.58	4.91	-0.33	0.332	0.565	2	2	31.8776	30.6465	24.9759	24.7293	32.6087	29.5504	Intron (uc009kpb.1/16535, intron 1 of 15)	7	143109194	143149588	40395	1	16535	uc012fxw.1	29678	ENSMUSG00000009545	Kcnq1	potassium voltage-gated channel, subfamily Q, member 1
chr7	143151156	143151469	314	*	4.51	3.75	5.01	-1.26	0.00129	0.011	0	2	4.6	3.56	5.2	-1.64	2.67e-05	0.000595	0	0	5.13	4.91	5.32	-0.41	0.179	0.392	2	0	7.5006	18.8594	31.2199	30.9117	41.388	40.916	Intron (uc009kpb.1/16535, intron 2 of 15)	7	143109194	143149588	40395	1	16535	uc012fxw.1	41962	ENSMUSG00000009545	Kcnq1	potassium voltage-gated channel, subfamily Q, member 1
chr7	143153844	143154334	491	*	5.7	5.75	5.63	0.12	0.699	0.819	2	2	5.86	5.56	6.1	-0.54	0.048	0.14	2	2	5.92	5.53	6.22	-0.69	0.0117	0.0673	2	2	57.1921	48.3272	41.6266	54.0954	77.7593	76.1492	Intron (uc009kpb.1/16535, intron 2 of 15)	7	143109194	143149588	40395	1	16535	uc012fxw.1	44650	ENSMUSG00000009545	Kcnq1	potassium voltage-gated channel, subfamily Q, member 1
chr7	143313479	143314229	751	*	5.78	5.91	5.63	0.27	0.316	0.502	2	2	5.85	5.71	5.98	-0.27	0.336	0.523	2	0	5.84	5.53	6.09	-0.56	0.0341	0.138	2	0	61.88	55.3995	54.1145	41.7308	73.9967	67.0567	Intron (uc009kpb.1/16535, intron 11 of 15)	7	143322772	143330650	7879	2	71153	uc029wqb.1	16421	ENSMUSG00000101360	4933417O13Rik	RIKEN cDNA 4933417O13 gene
chr7	143419854	143420091	238	*	4.54	4.27	4.77	-0.51	0.161	0.322	0	2	4.21	4.07	4.35	-0.28	0.493	0.666	0	0	4.57	4.67	4.46	0.21	0.533	0.733	2	0	18.7515	18.8594	24.9759	27.8205	25.0836	20.458	Intron (uc009kpb.1/16535, intron 15 of 15)	7	143458339	143461050	2712	2	12577	uc009kpd.2	40959	ENSMUSG00000037664	Cdkn1c	cyclin-dependent kinase inhibitor 1C (P57)
chr7	143459599	143459923	325	*	4.73	4.59	4.86	-0.27	0.484	0.657	0	2	4.91	4.39	5.28	-0.89	0.00891	0.0421	0	0	5.11	4.75	5.4	-0.65	0.0399	0.153	2	0	18.7515	28.2891	34.3419	21.6382	46.4047	40.916	Promoter (1-2kb)	7	143458339	143461050	2712	2	12577	uc009kpd.2	1127	ENSMUSG00000037664	Cdkn1c	cyclin-dependent kinase inhibitor 1C (P57)
chr7	143466343	143466630	288	*	5.32	5.3	5.33	-0.03	0.89	0.94	2	2	5.44	5.11	5.71	-0.61	0.0839	0.206	2	2	5.56	5.23	5.83	-0.6	0.0341	0.138	2	2	25.3145	51.8634	40.5859	37.094	65.2175	52.2815	Distal Intergenic	7	143460281	143461050	770	2	12577	uc009kpf.2	-5293	ENSMUSG00000037664	Cdkn1c	cyclin-dependent kinase inhibitor 1C (P57)
chr7	143469864	143470262	399	*	5.28	5.3	5.25	0.05	0.831	0.905	2	2	5.27	5.1	5.42	-0.31	0.314	0.5	2	2	5.35	5.15	5.53	-0.39	0.185	0.4	2	2	39.3782	37.7188	42.6672	30.9117	50.1673	45.4622	Distal Intergenic	7	143473755	143499332	25578	1	18400	uc009kpg.1	-3493	ENSMUSG00000000154	Slc22a18	solute carrier family 22 (organic cation transporter), member 18
chr7	143473568	143473905	338	*	5.18	5.18	5.19	-0.01	0.955	0.976	0	2	5.12	4.98	5.25	-0.27	0.392	0.577	0	0	5.23	5.09	5.37	-0.28	0.328	0.561	2	0	27.1897	43.6124	39.5452	30.9117	37.6255	47.7353	Promoter (<=1kb)	7	143473755	143499332	25578	1	18400	uc009kpg.1	0	ENSMUSG00000000154	Slc22a18	solute carrier family 22 (organic cation transporter), member 18
chr7	143474768	143475363	596	*	5.91	5.97	5.85	0.11	0.731	0.841	2	2	6.15	5.77	6.44	-0.68	0.0678	0.178	2	2	6.21	5.75	6.56	-0.81	0.00119	0.0136	2	2	84.3818	37.7188	50.9925	60.2778	92.8095	102.29	Promoter (<=1kb)	7	143475116	143499332	24217	1	18400	uc009kpi.1	0	ENSMUSG00000000154	Slc22a18	solute carrier family 22 (organic cation transporter), member 18
chr7	143475938	143476267	330	*	5.99	6.34	5.54	0.8	0.00333	0.0215	2	2	5.99	6.14	5.83	0.32	0.232	0.41	2	2	5.71	5.43	5.94	-0.51	0.0665	0.212	2	2	80.6315	77.7951	41.6266	47.9131	57.6924	69.3298	Promoter (<=1kb)	7	143475116	143499332	24217	1	18400	uc009kpi.1	822	ENSMUSG00000000154	Slc22a18	solute carrier family 22 (organic cation transporter), member 18
chr7	143548286	143549425	1140	*	6.64	6.69	6.59	0.1	0.715	0.831	2	2	7.01	6.5	7.39	-0.89	0.000363	0.00401	2	2	7.08	6.49	7.5	-1.02	0.000101	0.00238	2	2	106.884	95.4758	79.0905	106.645	164.298	210.263	Promoter (<=1kb)	7	143513579	143548828	35250	2	17955	uc009kpk.1	0	ENSMUSG00000059119	Nap1l4	nucleosome assembly protein 1-like 4
chr7	143599576	143600438	863	*	6.12	6.17	6.07	0.1	0.705	0.824	2	2	6.3	5.97	6.58	-0.61	0.0215	0.0793	2	2	6.37	5.96	6.69	-0.73	0.00279	0.0249	2	2	76.8812	63.6505	61.3992	68.0057	97.8262	115.929	Promoter (<=1kb)	7	143557230	143600090	42861	2	27267	uc009kpn.2	0	ENSMUSG00000010755	Cars	cysteinyl-tRNA synthetase
chr7	143649218	143649802	585	*	5.13	4.9	5.32	-0.42	0.183	0.351	2	2	5.41	4.7	5.89	-1.19	9.75e-05	0.00152	2	2	5.66	5.22	6	-0.79	0.00494	0.037	2	2	30.0024	28.2891	35.3826	41.7308	68.98	63.6471	Promoter (<=1kb)	7	143634808	143649664	14857	2	79202	uc009kps.2	0	ENSMUSG00000010751	Tnfrsf22	tumor necrosis factor receptor superfamily, member 22
chr7	143685678	143686063	386	*	5.38	5.41	5.35	0.06	0.872	0.93	2	2	5.38	5.22	5.52	-0.3	0.314	0.5	2	0	5.45	5.25	5.64	-0.39	0.165	0.375	2	0	33.7527	49.5059	41.6266	37.094	53.9298	48.8719	Promoter (<=1kb)	7	143665807	143685875	20069	2	79201	uc009kpu.2	0	ENSMUSG00000037613	Tnfrsf23	tumor necrosis factor receptor superfamily, member 23
chr7	143706712	143707047	336	*	6.13	5.96	6.27	-0.31	0.274	0.458	2	2	5.9	5.77	6.03	-0.26	0.335	0.522	2	0	6.16	6.17	6.14	0.03	0.963	0.983	2	0	57.1921	64.8292	84.2938	64.9145	65.2175	80.6954	Intron (uc009kpw.2/79196, intron 7 of 21)	7	143699234	143702771	3538	2	79196	uc012fxy.1	-3941	ENSMUSG00000037606	Osbpl5	oxysterol binding protein-like 5
chr7	143748421	143748668	248	*	4.64	4.69	4.59	0.09	0.743	0.849	0	2	4.88	4.49	5.18	-0.69	0.0396	0.122	0	2	4.95	4.49	5.3	-0.81	0.0179	0.09	2	2	24.377	25.9317	31.2199	15.4558	42.6422	38.6429	Distal Intergenic	7	143688762	143741963	53202	2	79196	uc009kpx.1	-6458	ENSMUSG00000037606	Osbpl5	oxysterol binding protein-like 5
chr7	143752179	143752575	397	*	4.68	5.28	3.61	1.67	1.08e-05	0.000299	2	0	4.87	5.09	4.62	0.47	0.221	0.397	2	0	4.25	3.51	4.74	-1.23	0.00383	0.0309	0	0	38.4406	37.7188	10.4066	13.1375	17.5585	37.5063	Distal Intergenic	7	143688762	143741963	53202	2	79196	uc009kpx.1	-10216	ENSMUSG00000037606	Osbpl5	oxysterol binding protein-like 5
chr7	143756887	143757190	304	*	4.64	4.3	4.92	-0.61	0.082	0.204	0	2	4.83	4.11	5.32	-1.21	0.000554	0.0055	0	0	5.16	4.81	5.43	-0.62	0.0431	0.16	2	0	15.0012	23.5743	28.0979	30.1389	42.6422	46.5988	Distal Intergenic	7	143763710	143766993	3284	2	381974	uc009kpy.1	9803	ENSMUSG00000050276	Mrgprg	MAS-related GPR, member G
chr7	143783916	143784453	538	*	5.41	5.77	4.92	0.85	0.0123	0.0546	2	0	5.63	5.57	5.68	-0.11	0.703	0.823	2	0	5.39	4.82	5.8	-0.98	0.00285	0.0252	0	0	47.8163	58.9357	22.8946	35.5484	65.2175	50.0084	Promoter (<=1kb)	7	143778363	143784500	6138	2	244238	uc009kpz.2	47	ENSMUSG00000048965	Mrgpre	MAS-related GPR, member E
chr7	143822465	143823231	767	*	6.64	6.61	6.66	-0.05	0.895	0.943	2	2	6.64	6.41	6.84	-0.43	0.127	0.273	2	2	6.78	6.56	6.96	-0.4	0.21	0.431	2	2	101.258	89.5822	124.88	71.0969	153.01	104.563	Promoter (<=1kb)	7	143823167	143848410	25244	1	13360	uc009kqc.1	0	ENSMUSG00000058454	Dhcr7	7-dehydrocholesterol reductase
chr7	143829495	143829737	243	*	4.45	4.16	4.69	-0.53	0.143	0.297	0	0	4.94	3.97	5.52	-1.55	8.53e-06	0.000252	0	2	5.21	4.59	5.64	-1.05	0.000846	0.0108	0	2	15.0012	20.0381	22.8946	27.0477	55.184	47.7353	Intron (uc009kqc.1/13360, intron 1 of 8)	7	143823167	143848410	25244	1	13360	uc009kqc.1	6328	ENSMUSG00000058454	Dhcr7	7-dehydrocholesterol reductase
chr7	143907498	143907746	249	*	5.54	5.59	5.48	0.11	0.664	0.795	2	2	5.24	5.39	5.08	0.32	0.34	0.527	2	0	5.29	5.37	5.19	0.18	0.645	0.81	2	0	55.3169	38.8975	52.0332	34.0028	30.1004	45.4622	Distal Intergenic	7	143933115	143933208	94	1	102465217	uc033jdo.1	-25369	ENSMUSG00000099321	Mir6404	microRNA 6404
chr7	143951223	143951483	261	*	5.15	4.72	5.48	-0.76	0.0197	0.0762	0	2	4.82	4.52	5.06	-0.54	0.146	0.301	0	0	5.28	5.37	5.18	0.19	0.545	0.742	2	0	24.377	27.1104	45.7892	40.1852	47.6589	27.2773	Distal Intergenic	7	143933115	143933208	94	1	102465217	uc033jdo.1	18108	ENSMUSG00000099321	Mir6404	microRNA 6404
chr7	143977664	143978206	543	*	5.36	5.62	5.03	0.6	0.0515	0.148	2	0	5.72	5.43	5.96	-0.53	0.0657	0.174	2	2	5.61	4.92	6.07	-1.15	7.46e-05	0.00191	0	2	46.8788	49.5059	31.2199	31.6845	77.7593	61.374	Distal Intergenic	7	144009254	144009338	85	1	100526562	uc057akb.1	-31048	ENSMUSG00000093221	Mir3105	microRNA 3105
chr7	143978734	143979045	312	*	5.34	5.24	5.43	-0.19	0.588	0.74	2	2	5.45	5.04	5.77	-0.73	0.0219	0.0803	2	2	5.63	5.32	5.89	-0.56	0.0412	0.156	2	2	43.1285	30.6465	43.7079	39.4124	65.2175	56.8277	Distal Intergenic	7	144009254	144009338	85	1	100526562	uc057akb.1	-30209	ENSMUSG00000093221	Mir3105	microRNA 3105
chr7	144022684	144023180	497	*	5.36	5.39	5.33	0.06	0.8	0.886	2	2	5.2	5.19	5.21	-0.02	0.974	0.986	2	0	5.28	5.23	5.33	-0.1	0.691	0.838	2	0	48.7539	33.004	43.7079	34.0028	37.6255	45.4622	Distal Intergenic	7	144009254	144009338	85	1	100526562	uc057akb.1	13430	ENSMUSG00000093221	Mir3105	microRNA 3105
chr7	144037915	144038584	670	*	5.79	5.99	5.56	0.43	0.16	0.321	2	0	5.96	5.79	6.11	-0.32	0.333	0.52	2	0	5.89	5.46	6.22	-0.77	0.00348	0.0291	0	0	76.8812	47.1485	47.8706	43.2763	82.776	71.603	Distal Intergenic	7	144009254	144009338	85	1	100526562	uc057akb.1	28661	ENSMUSG00000093221	Mir3105	microRNA 3105
chr7	144052208	144052451	244	*	4.38	3.97	4.7	-0.74	0.0743	0.19	0	2	4.3	3.77	4.68	-0.92	0.0279	0.0953	0	0	4.7	4.6	4.8	-0.2	0.549	0.745	2	0	18.7515	11.7871	27.0573	23.1838	32.6087	25.0042	Distal Intergenic	7	144009254	144009338	85	1	100526562	uc057akb.1	42954	ENSMUSG00000093221	Mir3105	microRNA 3105
chr7	144180952	144181228	277	*	4.93	4.01	5.49	-1.48	9.22e-05	0.00154	0	2	4.57	3.81	5.06	-1.24	0.00189	0.0137	0	0	5.28	5.38	5.18	0.21	0.487	0.698	2	0	10.3133	21.2168	35.3826	51.0043	45.1506	29.5504	Intron (uc009kqe.2/210274, intron 2 of 15)	7	144175520	144422675	247156	1	210274	uc009kqe.2	5432	ENSMUSG00000037541	Shank2	SH3 and multiple ankyrin repeat domains 2
chr7	144217256	144217491	236	*	4.69	4.3	5	-0.69	0.048	0.141	0	2	4.26	4.11	4.41	-0.3	0.407	0.591	0	0	4.72	4.89	4.53	0.37	0.276	0.507	2	0	15.0012	23.5743	29.1386	32.4573	22.5753	25.0042	Intron (uc009kqe.2/210274, intron 4 of 15)	7	144175520	144422675	247156	1	210274	uc009kqe.2	41736	ENSMUSG00000037541	Shank2	SH3 and multiple ankyrin repeat domains 2
chr7	144389626	144390066	441	*	4.96	5.31	4.49	0.82	0.0232	0.0854	2	0	5.21	5.12	5.3	-0.18	0.649	0.786	2	0	4.99	4.39	5.41	-1.02	0.00139	0.0153	0	0	50.6291	27.1104	24.9759	18.547	42.6422	45.4622	Intron (uc009kqe.2/210274, intron 7 of 15)	7	144396626	144422675	26050	1	210274	uc009kqg.1	-6560	ENSMUSG00000037541	Shank2	SH3 and multiple ankyrin repeat domains 2
chr7	144415896	144416166	271	*	5.09	4.73	5.39	-0.66	0.0968	0.228	0	2	4.66	4.53	4.79	-0.26	0.441	0.621	0	0	5.11	5.28	4.91	0.38	0.333	0.566	2	0	18.7515	33.004	53.0739	27.8205	30.1004	31.8235	Intron (uc009kqe.2/210274, intron 15 of 15)	7	144396626	144422675	26050	1	210274	uc009kqg.1	19270	ENSMUSG00000037541	Shank2	SH3 and multiple ankyrin repeat domains 2
chr7	144427541	144427795	255	*	4.87	4.99	4.73	0.26	0.501	0.671	2	2	4.8	4.79	4.8	-0.01	0.977	0.988	2	0	4.78	4.63	4.92	-0.29	0.446	0.665	2	0	29.0648	33.004	21.8539	29.3661	37.6255	25.0042	Distal Intergenic	7	144396626	144422675	26050	1	210274	uc009kqg.1	30915	ENSMUSG00000037541	Shank2	SH3 and multiple ankyrin repeat domains 2
chr7	144449605	144450027	423	*	5.26	5.12	5.38	-0.25	0.419	0.601	2	2	5.42	4.93	5.78	-0.86	0.00572	0.0306	2	2	5.62	5.27	5.9	-0.63	0.0325	0.134	2	2	37.503	30.6465	35.3826	44.8219	66.4717	56.8277	Exon (uc009kqh.2/13043, exon 12 of 18)	7	144435724	144470935	35212	2	13043	uc009kqh.2	20908	ENSMUSG00000031078	Cttn	cortactin
chr7	144470469	144471010	542	*	6.07	5.91	6.21	-0.3	0.291	0.475	2	2	6.16	5.71	6.5	-0.79	0.00355	0.0218	2	2	6.39	6.11	6.62	-0.51	0.0471	0.17	2	2	65.6303	51.8634	62.4399	80.3704	107.86	95.4706	Promoter (<=1kb)	7	144435724	144470935	35212	2	13043	uc009kqh.2	0	ENSMUSG00000031078	Cttn	cortactin
chr7	144527956	144528225	270	*	4.49	4.45	4.53	-0.08	0.799	0.885	0	2	4.32	4.26	4.39	-0.13	0.713	0.83	0	0	4.47	4.42	4.51	-0.08	0.838	0.922	2	0	16.8764	25.9317	22.8946	21.6382	27.592	19.3214	Intron (uc012fxz.1/233977, intron 2 of 31)	7	144476755	144513377	36623	2	233977	uc009kqk.2	-14579	ENSMUSG00000037519	Ppfia1	protein tyrosine phosphatase, receptor type, f polypeptide (PTPRF), interacting protein (liprin), alpha 1
chr7	144553221	144554118	898	*	6.42	6.3	6.52	-0.22	0.356	0.542	2	2	6.6	6.1	6.98	-0.87	0.000686	0.00647	2	2	6.8	6.42	7.09	-0.67	0.00582	0.0416	2	2	75.006	78.9738	83.2531	94.2806	122.91	159.118	Promoter (<=1kb)	7	144476755	144553729	76975	2	233977	uc012fxz.1	0	ENSMUSG00000037519	Ppfia1	protein tyrosine phosphatase, receptor type, f polypeptide (PTPRF), interacting protein (liprin), alpha 1
chr7	144581537	144582173	637	*	6.35	6.09	6.57	-0.48	0.102	0.237	2	2	6.49	5.89	6.91	-1.02	0.000397	0.0043	2	2	6.77	6.46	7.03	-0.56	0.0487	0.173	2	2	68.443	64.8292	108.229	74.9608	109.114	160.254	Promoter (<=1kb)	7	144578323	144582436	4114	2	14082	uc009kql.1	263	ENSMUSG00000031077	Fadd	Fas (TNFRSF6)-associated via death domain
chr7	144583727	144583927	201	*	4.61	4.6	4.61	-0.01	0.998	0.999	0	2	4.9	4.41	5.27	-0.86	0.0108	0.0484	0	2	5.01	4.51	5.39	-0.88	0.00607	0.0428	2	2	21.5642	25.9317	27.0573	20.0926	37.6255	48.8719	Promoter (1-2kb)	7	144578323	144582436	4114	2	14082	uc009kql.1	-1291	ENSMUSG00000031077	Fadd	Fas (TNFRSF6)-associated via death domain
chr7	144585752	144585918	167	*	4.11	4.01	4.21	-0.2	0.625	0.768	0	0	4.59	3.81	5.09	-1.28	0.000553	0.0055	0	2	4.76	4.11	5.21	-1.1	0.00125	0.0141	0	2	15.0012	16.502	18.732	17.0014	37.6255	38.6429	Downstream (2-3kb)	7	144578323	144582436	4114	2	14082	uc009kql.1	-3316	ENSMUSG00000031077	Fadd	Fas (TNFRSF6)-associated via death domain
chr7	144684970	144685235	266	*	4.37	4.15	4.56	-0.41	0.306	0.491	0	2	4.03	3.96	4.09	-0.14	0.691	0.815	0	0	4.34	4.46	4.21	0.25	0.56	0.753	2	0	11.2509	23.5743	27.0573	18.547	20.0669	18.1849	Intron (uc009kqm.2/101772, intron 1 of 24)	7	144588549	144738592	150044	2	101772	uc009kqm.2	53357	ENSMUSG00000031075	Ano1	anoctamin 1, calcium activated chloride channel
chr7	144776098	144776394	297	*	5.75	5.69	5.81	-0.12	0.665	0.796	2	2	5.35	5.49	5.2	0.29	0.448	0.627	2	0	5.52	5.71	5.32	0.39	0.166	0.376	2	0	34.6903	66.0079	47.8706	60.2778	41.388	40.916	Distal Intergenic	7	144588549	144738592	150044	2	101772	uc009kqn.2	-37506	ENSMUSG00000031075	Ano1	anoctamin 1, calcium activated chloride channel
chr7	144798504	144798755	252	*	4.7	3.9	5.21	-1.31	0.000422	0.00481	0	2	4.13	3.7	4.47	-0.77	0.0759	0.192	0	0	4.87	5.11	4.58	0.52	0.124	0.315	2	0	15.0012	14.1446	37.4639	34.0028	31.3546	18.1849	Distal Intergenic	7	144838612	144843348	4737	1	14174	uc009kqp.2	-39857	ENSMUSG00000031074	Fgf3	fibroblast growth factor 3
chr7	144846262	144846465	204	*	4.71	4.23	5.06	-0.83	0.0369	0.118	0	2	4.71	4.03	5.17	-1.14	0.00315	0.0201	0	0	5.13	4.96	5.29	-0.33	0.323	0.556	2	0	13.1261	23.5743	40.5859	23.9566	48.9131	31.8235	Distal Intergenic	7	144838612	144843348	4737	1	14174	uc009kqp.2	7650	ENSMUSG00000031074	Fgf3	fibroblast growth factor 3
chr7	144895851	144896128	278	*	5.78	5.75	5.82	-0.07	0.827	0.902	2	2	5.42	5.55	5.28	0.27	0.402	0.587	2	2	5.57	5.71	5.4	0.31	0.308	0.542	2	2	45.0036	60.1144	62.4399	46.3675	46.4047	40.916	Promoter (<=1kb)	7	144896532	144900951	4420	1	14170	uc009kqr.1	-404	ENSMUSG00000031073	Fgf15	fibroblast growth factor 15
chr7	144906903	144907304	402	*	5.13	4.89	5.33	-0.44	0.157	0.317	0	2	5.43	4.69	5.92	-1.23	6.33e-05	0.00111	0	2	5.69	5.23	6.03	-0.81	0.00367	0.03	2	2	27.1897	30.6465	37.4639	40.1852	72.7426	62.5105	Distal Intergenic	7	144915194	144921137	5944	1	72284	uc009kqs.1	-7890	ENSMUSG00000031072	Oraov1	oral cancer overexpressed 1
chr7	144914707	144915662	956	*	6.08	6.18	5.97	0.21	0.457	0.634	2	2	6.37	5.98	6.68	-0.7	0.00575	0.0307	2	0	6.41	5.87	6.8	-0.93	7.83e-05	0.00198	2	0	63.7551	77.7951	62.4399	58.7322	120.401	109.109	Promoter (<=1kb)	7	144915194	144921137	5944	1	72284	uc009kqs.1	0	ENSMUSG00000031072	Oraov1	oral cancer overexpressed 1
chr7	144929484	144929926	443	*	5.72	5.76	5.68	0.08	0.729	0.839	0	2	6	5.57	6.33	-0.76	0.0054	0.0294	0	2	6.07	5.58	6.44	-0.87	0.000537	0.00785	2	2	59.0673	47.1485	54.1145	44.8219	87.7927	92.0609	3' UTR	7	144929931	144939925	9995	2	12443	uc009kqt.1	9999	ENSMUSG00000070348	Ccnd1	cyclin D1
chr7	144937544	144937804	261	*	5.07	5.32	4.76	0.56	0.173	0.337	0	0	5.26	5.12	5.38	-0.26	0.446	0.625	0	2	5.14	4.66	5.5	-0.85	0.0149	0.0793	0	2	26.2521	51.8634	35.3826	17.0014	52.6756	40.916	Promoter (2-3kb)	7	144929931	144939925	9995	2	12443	uc009kqt.1	2121	ENSMUSG00000070348	Ccnd1	cyclin D1
chr7	144939652	144939934	283	*	4.46	4.34	4.58	-0.24	0.601	0.75	0	0	5.21	4.14	5.82	-1.68	3.1e-07	1.98e-05	0	2	5.38	4.47	5.93	-1.46	2.89e-06	0.000178	0	2	20.6267	18.8594	29.1386	17.0014	62.7091	63.6471	Promoter (<=1kb)	7	144929931	144939925	9995	2	12443	uc009kqt.1	0	ENSMUSG00000070348	Ccnd1	cyclin D1
chr7	144941561	144941806	246	*	4.88	5.01	4.75	0.26	0.458	0.636	0	0	5.27	4.81	5.62	-0.81	0.00985	0.0452	0	2	5.29	4.64	5.73	-1.09	0.000631	0.00875	0	2	26.2521	36.5401	33.3013	18.547	57.6924	52.2815	Promoter (1-2kb)	7	144933198	144939925	6728	2	12443	uc012fyc.1	-1636	ENSMUSG00000070348	Ccnd1	cyclin D1
chr7	144943174	144943669	496	*	5.42	5.09	5.68	-0.59	0.0992	0.232	0	2	5.46	4.9	5.86	-0.97	0.00541	0.0295	0	0	5.79	5.58	5.98	-0.41	0.129	0.322	2	0	43.1285	23.5743	54.1145	44.8219	57.6924	72.7395	Distal Intergenic	7	144933198	144939925	6728	2	12443	uc012fyc.1	-3249	ENSMUSG00000070348	Ccnd1	cyclin D1
chr7	145030721	145031091	371	*	4.97	4.92	5.02	-0.1	0.79	0.879	0	2	5.11	4.72	5.41	-0.69	0.0498	0.144	0	0	5.25	4.92	5.53	-0.61	0.0585	0.195	2	0	30.94	28.2891	33.3013	29.3661	35.1171	60.2374	Distal Intergenic	7	144933198	144939925	6728	2	12443	uc012fyc.1	-90796	ENSMUSG00000070348	Ccnd1	cyclin D1
chr7	145043393	145043881	489	*	6.07	6.05	6.09	-0.04	0.893	0.942	2	0	6.21	5.85	6.5	-0.65	0.0188	0.0723	2	2	6.34	5.98	6.62	-0.64	0.0495	0.175	0	2	75.006	54.2208	45.7892	85.0071	104.097	98.8803	Distal Intergenic	7	144933198	144939925	6728	2	12443	uc012fyc.1	-103468	ENSMUSG00000070348	Ccnd1	cyclin D1
chr7	145087841	145088259	419	*	5.08	4.71	5.38	-0.67	0.0577	0.161	0	2	5.28	4.51	5.78	-1.27	0.000839	0.00751	0	0	5.62	5.27	5.9	-0.62	0.0457	0.166	2	0	16.8764	34.1827	44.7486	35.5484	75.2509	47.7353	Distal Intergenic	7	145205818	145208119	2302	2	100040049	uc009kqu.2	119860	ENSMUSG00000109305	1810010D01Rik	RIKEN cDNA 1810010D01 gene
chr7	145098408	145098622	215	*	4.16	3.73	4.49	-0.77	0.0645	0.173	0	2	3.83	3.53	4.08	-0.55	0.185	0.354	0	0	4.3	4.39	4.2	0.19	0.67	0.825	2	0	9.37575	16.502	24.9759	18.547	17.5585	20.458	Distal Intergenic	7	145205818	145208119	2302	2	100040049	uc009kqu.2	109497	ENSMUSG00000109305	1810010D01Rik	RIKEN cDNA 1810010D01 gene
chr7	145206098	145206746	649	*	5.86	5.36	6.23	-0.87	0.00206	0.0153	0	2	5.76	5.17	6.18	-1.01	0.00337	0.0211	0	2	6.21	6.12	6.29	-0.17	0.599	0.779	2	2	35.6279	44.7911	69.7245	74.9608	102.843	59.1009	Promoter (1-2kb)	7	145205818	145208119	2302	2	100040049	uc009kqu.2	1373	ENSMUSG00000109305	1810010D01Rik	RIKEN cDNA 1810010D01 gene
chr7	145222448	145222713	266	*	4.88	4.99	4.76	0.23	0.52	0.687	0	2	4.57	4.79	4.3	0.49	0.171	0.335	0	0	4.54	4.66	4.42	0.23	0.479	0.692	2	0	33.7527	28.2891	22.8946	29.3661	23.8295	20.458	Intron (uc012fyd.2/233979, intron 19 of 22)	7	145205818	145208119	2302	2	100040049	uc009kqu.2	-14329	ENSMUSG00000109305	1810010D01Rik	RIKEN cDNA 1810010D01 gene
chr7	145243136	145243517	382	*	5.77	5.69	5.84	-0.14	0.594	0.745	2	2	5.61	5.5	5.72	-0.23	0.484	0.658	2	2	5.79	5.73	5.84	-0.11	0.737	0.865	2	2	46.8788	54.2208	56.1959	54.0954	72.7426	45.4622	Intron (uc012fyd.2/233979, intron 19 of 22)	7	145253923	145259055	5133	2	233979	uc009kqw.1	15538	ENSMUSG00000048677	Tpcn2	two pore segment channel 2
chr7	145253141	145253383	243	*	5.2	5.07	5.31	-0.24	0.43	0.611	2	2	5.05	4.88	5.21	-0.34	0.286	0.47	2	0	5.27	5.21	5.33	-0.12	0.746	0.871	2	0	28.1273	37.7188	30.1793	46.3675	37.6255	45.4622	Intron (uc012fyd.2/233979, intron 19 of 22)	7	145253923	145259055	5133	2	233979	uc009kqw.1	5672	ENSMUSG00000048677	Tpcn2	two pore segment channel 2
chr7	145283828	145284217	390	*	5.6	5.32	5.82	-0.5	0.0844	0.208	0	2	5.35	5.13	5.54	-0.41	0.173	0.337	0	0	5.69	5.72	5.65	0.07	0.801	0.903	2	0	39.3782	38.8975	55.1552	54.0954	53.9298	50.0084	Promoter (<=1kb)	7	145183010	145284011	101002	2	233979	uc012fyd.2	0	ENSMUSG00000048677	Tpcn2	two pore segment channel 2
chr8	3215644	3216056	413	*	5.61	5.96	5.14	0.81	0.00919	0.0443	2	0	5.44	5.76	5.03	0.73	0.0309	0.103	2	0	5.09	5.04	5.15	-0.11	0.69	0.837	0	0	50.6291	70.7228	36.4232	31.6845	30.1004	43.1891	Intron (uc009krc.2/16337, intron 1 of 19)	8	3150922	3258947	108026	2	16337	uc009krc.2	42891	ENSMUSG00000005534	Insr	insulin receptor
chr8	3220936	3221725	790	*	6.55	6.84	6.19	0.65	0.0109	0.0502	2	2	6.63	6.64	6.62	0.02	0.928	0.962	2	2	6.45	6.09	6.74	-0.65	0.00866	0.0547	2	2	124.698	99.0119	72.8465	68.0057	95.3178	125.021	Intron (uc009krc.2/16337, intron 1 of 19)	8	3150922	3258947	108026	2	16337	uc009krc.2	37222	ENSMUSG00000005534	Insr	insulin receptor
chr8	3227456	3227769	314	*	4.94	5.25	4.54	0.72	0.035	0.114	0	2	4.67	5.06	4.15	0.9	0.0199	0.0753	0	0	4.35	4.43	4.27	0.16	0.692	0.838	2	0	40.3157	34.1827	20.8133	23.9566	12.5418	27.2773	Intron (uc009krc.2/16337, intron 1 of 19)	8	3150922	3258947	108026	2	16337	uc009krc.2	31178	ENSMUSG00000005534	Insr	insulin receptor
chr8	3232749	3232958	210	*	4.62	5.04	4.02	1.02	0.00489	0.0282	2	0	4.33	4.85	3.53	1.32	0.00272	0.0179	2	0	3.79	3.92	3.65	0.27	0.535	0.734	0	0	33.7527	30.6465	16.6506	14.683	21.3211	4.54622	Intron (uc009krc.2/16337, intron 1 of 19)	8	3150922	3258947	108026	2	16337	uc009krc.2	25989	ENSMUSG00000005534	Insr	insulin receptor
chr8	3278971	3279864	894	*	6.87	7.24	6.37	0.87	0.00264	0.0181	2	0	7.16	7.05	7.27	-0.23	0.275	0.458	2	2	6.94	6.27	7.39	-1.12	4.98e-05	0.00142	0	2	141.574	154.411	99.9038	60.2778	168.06	178.439	Promoter (<=1kb)	8	3150922	3279617	128696	2	16337	uc009krd.2	0	ENSMUSG00000005534	Insr	insulin receptor
chr8	3280359	3280551	193	*	4.31	4.98	3.01	1.97	5.42e-06	0.000177	2	0	4.65	4.78	4.5	0.28	0.414	0.597	2	0	4	2.91	4.62	-1.71	0.000195	0.0038	0	0	35.6279	25.9317	6.24399	9.2735	31.3546	19.3214	Promoter (<=1kb)	8	3211101	3279617	68517	2	16337	uc009kre.2	-742	ENSMUSG00000005534	Insr	insulin receptor
chr8	3337049	3337289	241	*	4.77	4.48	5.01	-0.53	0.138	0.29	2	2	4.36	4.29	4.43	-0.14	0.659	0.793	2	0	4.74	4.9	4.55	0.36	0.343	0.576	2	0	17.8139	25.9317	34.3419	27.8205	18.8127	29.5504	Distal Intergenic	8	3353415	3389408	35994	1	319493	uc009krg.2	-16126	ENSMUSG00000074497	A430078G23Rik	RIKEN cDNA A430078G23 gene
chr8	3358125	3358414	290	*	4.56	3.97	4.99	-1.02	0.00863	0.0423	0	2	4.19	3.77	4.52	-0.75	0.0753	0.191	0	0	4.76	4.88	4.64	0.25	0.441	0.661	2	0	18.7515	11.7871	27.0573	34.0028	26.3378	25.0042	Intron (uc009krg.2/319493, intron 1 of 8)	8	3353415	3390299	36885	1	319493	uc012fyi.1	4710	ENSMUSG00000074497	A430078G23Rik	RIKEN cDNA A430078G23 gene
chr8	3392805	3393317	513	*	6.26	6.54	5.92	0.61	0.0525	0.151	2	2	6.22	6.34	6.08	0.26	0.489	0.663	2	0	6.02	5.82	6.2	-0.38	0.273	0.504	2	0	115.322	66.0079	64.5212	52.5499	101.589	50.0084	Promoter (<=1kb)	8	3393008	3450640	57633	1	102098	uc009kri.1	0	ENSMUSG00000004568	Arhgef18	rho/rac guanine nucleotide exchange factor (GEF) 18
chr8	3412016	3412254	239	*	4.81	4.8	4.82	-0.02	0.942	0.97	0	2	4.58	4.6	4.55	0.05	0.83	0.904	0	0	4.69	4.71	4.67	0.04	0.939	0.972	2	0	35.6279	18.8594	31.2199	23.1838	26.3378	26.1408	Intron (uc009kri.1/102098, intron 1 of 11)	8	3393008	3456600	63593	1	102098	uc009krj.1	19008	ENSMUSG00000004568	Arhgef18	rho/rac guanine nucleotide exchange factor (GEF) 18
chr8	3417599	3417925	327	*	5.09	5.2	4.97	0.23	0.523	0.689	2	2	4.81	5.01	4.6	0.41	0.283	0.467	2	0	4.79	4.87	4.71	0.16	0.66	0.819	2	0	31.8776	40.0762	28.0979	32.4573	20.0669	34.0966	Intron (uc009kri.1/102098, intron 1 of 11)	8	3436982	3456600	19619	1	102098	uc009krk.1	-19057	ENSMUSG00000004568	Arhgef18	rho/rac guanine nucleotide exchange factor (GEF) 18
chr8	3450747	3451022	276	*	5.17	5.21	5.14	0.07	0.868	0.928	2	2	5.07	5.01	5.12	-0.11	0.701	0.822	2	0	5.14	5.04	5.24	-0.2	0.483	0.695	2	0	26.2521	45.9698	39.5452	28.5933	32.6087	45.4622	Exon (uc009krj.1/102098, exon 14 of 20)	8	3436982	3456600	19619	1	102098	uc009krk.1	13765	ENSMUSG00000004568	Arhgef18	rho/rac guanine nucleotide exchange factor (GEF) 18
chr8	3467336	3467934	599	*	6.68	6.81	6.53	0.28	0.343	0.529	2	2	6.5	6.61	6.39	0.23	0.378	0.565	2	2	6.47	6.43	6.5	-0.08	0.831	0.919	2	2	118.135	101.369	70.7652	107.418	107.86	79.5588	Promoter (<=1kb)	8	3457108	3467648	10541	2	69129	uc009krl.1	0	ENSMUSG00000069633	Pex11g	peroxisomal biogenesis factor 11 gamma
chr8	3492931	3493361	431	*	6.15	6.44	5.79	0.66	0.0281	0.0977	2	2	6.15	6.24	6.04	0.2	0.514	0.683	2	2	5.94	5.68	6.16	-0.48	0.0564	0.191	2	2	68.443	101.369	56.1959	50.2315	72.7426	75.0126	Promoter (<=1kb)	8	3493138	3497208	4071	1	140482	uc009krp.1	0	ENSMUSG00000047264	Zfp358	zinc finger protein 358
chr8	3500079	3500805	727	*	6.26	6.21	6.31	-0.1	0.797	0.884	2	2	6.13	6.01	6.23	-0.22	0.489	0.663	2	0	6.28	6.2	6.35	-0.15	0.542	0.74	2	0	88.1321	56.5782	86.3751	66.4601	75.2509	93.1975	Promoter (<=1kb)	8	3500519	3515231	14713	1	94178	uc009krq.1	0	ENSMUSG00000004567	Mcoln1	mucolipin 1
chr8	3515209	3515670	462	*	6.26	6.08	6.43	-0.35	0.219	0.395	2	2	6.16	5.88	6.4	-0.52	0.0429	0.129	2	2	6.42	6.32	6.52	-0.19	0.432	0.654	2	2	63.7551	68.3654	95.7411	70.3241	100.335	88.6513	Promoter (<=1kb)	8	3515384	3544267	28884	1	50767	uc009krr.1	0	ENSMUSG00000004565	Pnpla6	patatin-like phospholipase domain containing 6
chr8	3516243	3516963	721	*	6.66	6.64	6.68	-0.04	0.912	0.953	2	2	6.64	6.44	6.82	-0.38	0.118	0.26	2	2	6.77	6.58	6.94	-0.36	0.134	0.33	2	2	105.008	89.5822	114.473	83.4615	119.147	134.113	Promoter (<=1kb)	8	3516863	3538464	21602	1	50767	uc009krt.1	0	ENSMUSG00000004565	Pnpla6	patatin-like phospholipase domain containing 6
chr8	3559191	3559463	273	*	5.3	5.11	5.47	-0.35	0.244	0.424	2	2	4.78	4.92	4.63	0.29	0.452	0.631	2	0	5.09	5.36	4.75	0.62	0.059	0.197	2	0	30.0024	37.7188	43.7079	41.7308	22.5753	32.9601	Distal Intergenic	8	3567998	3584776	16779	1	546049	uc009krv.1	-8535	ENSMUSG00000065952	C330021F23Rik	RIKEN cDNA C330021F23 gene
chr8	3587425	3588272	848	*	6.83	6.77	6.89	-0.12	0.66	0.792	2	2	6.63	6.58	6.68	-0.11	0.697	0.819	2	2	6.79	6.79	6.8	-0.02	0.953	0.979	2	2	121.885	91.9396	108.229	120.556	105.351	125.021	Promoter (<=1kb)	8	3587450	3609075	21626	1	69697	uc009krw.2	0	ENSMUSG00000044433	Camsap3	calmodulin regulated spectrin-associated protein family, member 3
chr8	3608924	3609448	525	*	5.91	5.63	6.15	-0.52	0.0559	0.157	0	2	5.53	5.43	5.63	-0.19	0.534	0.698	0	0	5.9	6.05	5.74	0.3	0.264	0.494	2	0	45.0036	51.8634	70.7652	66.4601	65.2175	45.4622	Promoter (2-3kb)	8	3606267	3609075	2809	1	69697	uc012fyn.1	2657	ENSMUSG00000044433	Camsap3	calmodulin regulated spectrin-associated protein family, member 3
chr8	3628070	3628339	270	*	5.46	4.95	5.83	-0.88	0.00668	0.0352	0	2	5.06	4.76	5.3	-0.55	0.107	0.244	0	0	5.58	5.73	5.42	0.3	0.296	0.53	2	0	34.6903	25.9317	60.3585	49.4587	47.6589	40.916	Promoter (2-3kb)	8	3623375	3625545	2171	2	18545	uc009ksd.2	-2525	ENSMUSG00000004630	Pcp2	Purkinje cell protein 2 (L7)
chr8	3630833	3631289	457	*	5.79	5.72	5.86	-0.14	0.657	0.79	2	2	5.68	5.52	5.82	-0.3	0.29	0.475	2	0	5.85	5.76	5.94	-0.18	0.488	0.699	2	0	53.4418	49.5059	64.5212	47.9131	66.4717	60.2374	Promoter (<=1kb)	8	3631160	3643644	12485	1	20911	uc009kse.1	0	ENSMUSG00000004626	Stxbp2	syntaxin binding protein 2
chr8	3645837	3646181	345	*	6.23	5.86	6.52	-0.65	0.0117	0.0525	2	2	5.78	5.67	5.88	-0.22	0.456	0.634	2	2	6.22	6.41	6	0.41	0.134	0.329	2	2	52.5042	61.2931	85.3345	91.1894	52.6756	79.5588	Distal Intergenic	8	3655770	3658095	2326	1	57264	uc009ksg.2	-9589	ENSMUSG00000012705	Retn	resistin
chr8	3671951	3672476	526	*	6.48	6.54	6.42	0.11	0.674	0.802	2	2	6.35	6.34	6.36	-0.02	0.981	0.99	2	2	6.4	6.32	6.47	-0.15	0.514	0.718	2	2	110.634	70.7228	94.7004	71.0969	90.3011	93.1975	Exon (uc009ksj.3/uc009ksj.3, exon 1 of 2)	8	3676477	3680921	4445	1	66682	uc009ksk.2	-4001	ENSMUSG00000040236	Trappc5	trafficking protein particle complex 5
chr8	3676270	3676981	712	*	6.81	6.5	7.06	-0.56	0.0589	0.163	2	2	6.62	6.31	6.87	-0.57	0.0202	0.0759	2	2	6.97	6.95	6.99	-0.03	0.883	0.945	2	2	90.0072	87.2248	157.14	100.463	142.977	119.338	Promoter (<=1kb)	8	3676477	3680921	4445	1	66682	uc009ksk.2	0	ENSMUSG00000040236	Trappc5	trafficking protein particle complex 5
chr8	3718541	3718919	379	*	5.89	5.32	6.29	-0.97	0.00397	0.0243	2	2	5.66	5.12	6.05	-0.93	0.00206	0.0146	2	2	6.18	6.19	6.17	0.02	0.974	0.988	2	2	45.0036	33.004	92.6191	58.7322	77.7593	70.4664	Promoter (1-2kb)	8	3716071	3720651	4581	2	75863	uc009ksp.2	1732	ENSMUSG00000074491	Clec4g	C-type lectin domain family 4, member g
chr8	3754331	3754618	288	*	7.36	6.54	7.88	-1.33	1.07e-07	7.97e-06	2	2	7.34	6.35	7.93	-1.58	3.5e-11	1.84e-08	2	2	7.92	7.77	8.05	-0.27	0.14	0.338	2	2	78.7563	103.727	243.515	210.199	268.395	277.319	Distal Intergenic	8	3743395	3748984	5590	2	170786	uc012fyt.1	-5347	ENSMUSG00000031494	Cd209a	CD209a antigen
chr8	3956081	3956383	303	*	4.8	4.15	5.25	-1.1	0.00302	0.0201	0	2	4.75	3.96	5.26	-1.31	0.000802	0.00726	0	0	5.27	5.15	5.38	-0.23	0.439	0.659	2	0	20.6267	14.1446	39.5452	34.0028	32.6087	53.4181	Distal Intergenic	8	3940222	3946863	6642	2	170776	uc012fyy.1	-9218	ENSMUSG00000040165	Cd209c	CD209c antigen
chr8	4140095	4140389	295	*	6.54	6.43	6.64	-0.21	0.421	0.602	2	2	6.15	6.23	6.06	0.17	0.513	0.682	2	2	6.37	6.53	6.18	0.36	0.161	0.369	2	2	88.1321	80.1525	104.066	88.0983	67.7258	81.832	Distal Intergenic	8	4134736	4137707	2972	1	70192	uc029wqi.1	5359	ENSMUSG00000079168	Cd209g	CD209g antigen
chr8	4165646	4166388	743	*	7.98	7.77	8.17	-0.4	0.0474	0.14	2	2	7.49	7.57	7.4	0.17	0.405	0.589	2	2	7.82	8.06	7.52	0.54	0.00206	0.0201	2	2	202.516	223.955	273.695	280.523	186.873	192.078	Promoter (<=1kb)	8	4166567	4186880	20314	1	213027	uc009kta.1	-179	ENSMUSG00000011832	Evi5l	ecotropic viral integration site 5 like
chr8	4166450	4166879	430	*	5.82	5.81	5.83	-0.02	0.916	0.956	2	0	5.87	5.61	6.1	-0.48	0.0877	0.213	2	2	5.99	5.73	6.21	-0.49	0.122	0.312	0	2	60.0048	49.5059	41.6266	68.0057	82.776	70.4664	Promoter (<=1kb)	8	4166567	4186880	20314	1	213027	uc009kta.1	0	ENSMUSG00000011832	Evi5l	ecotropic viral integration site 5 like
chr8	4185941	4186535	595	*	5.66	5.19	6.02	-0.83	0.00822	0.0408	0	2	5.43	4.99	5.76	-0.77	0.0233	0.0839	0	0	5.9	5.91	5.88	0.03	0.909	0.957	2	0	43.1285	28.2891	59.3179	65.6873	50.1673	71.603	3' UTR	8	4166567	4201728	35162	1	213027	uc009ktc.1	19374	ENSMUSG00000011832	Evi5l	ecotropic viral integration site 5 like
chr8	4193242	4193723	482	*	6.56	6.48	6.63	-0.14	0.595	0.746	2	2	6.24	6.29	6.19	0.1	0.685	0.81	2	2	6.42	6.52	6.31	0.22	0.417	0.641	2	2	90.0072	84.8673	75.9685	114.373	82.776	80.6954	3' UTR	8	4209543	4217312	7770	2	73072	uc012fzb.1	23589	ENSMUSG00000064125	Prr36	proline rich 36
chr8	4212769	4213206	438	*	5.39	5.71	4.99	0.73	0.0167	0.0677	2	0	5.49	5.52	5.46	0.05	0.863	0.925	2	0	5.27	4.88	5.58	-0.7	0.0183	0.0914	0	0	50.6291	51.8634	30.1793	30.9117	48.9131	50.0084	Exon (uc012fzb.1/73072, exon 6 of 7)	8	4209543	4217312	7770	2	73072	uc012fzb.1	4106	ENSMUSG00000064125	Prr36	proline rich 36
chr8	4213338	4214069	732	*	6.61	6.6	6.61	-0.02	0.948	0.973	2	2	6.23	6.4	6.02	0.38	0.152	0.309	2	0	6.34	6.51	6.14	0.37	0.16	0.367	2	0	106.884	82.5099	79.0905	109.736	76.5051	69.3298	Exon (uc012fzb.1/73072, exon 6 of 7)	8	4209543	4217312	7770	2	73072	uc012fzb.1	3243	ENSMUSG00000064125	Prr36	proline rich 36
chr8	4214087	4214736	650	*	6.25	5.81	6.59	-0.78	0.027	0.0951	0	2	5.97	5.61	6.25	-0.64	0.0798	0.199	0	2	6.43	6.48	6.37	0.11	0.647	0.811	2	2	74.0685	35.3614	83.2531	102.009	75.2509	95.4706	Promoter (2-3kb)	8	4209543	4217312	7770	2	73072	uc012fzb.1	2576	ENSMUSG00000064125	Prr36	proline rich 36
chr8	4226772	4227301	530	*	5.75	5.27	6.11	-0.84	0.00982	0.0465	0	2	5.59	5.07	5.97	-0.9	0.00501	0.0279	0	0	6.05	6	6.09	-0.09	0.709	0.849	2	0	46.8788	28.2891	72.8465	60.2778	70.2342	70.4664	Promoter (<=1kb)	8	4226827	4237470	10644	1	72267	uc009kth.2	0	ENSMUSG00000046589	Lrrc8e	leucine rich repeat containing 8 family, member E
chr8	4238214	4239450	1237	*	8.07	7.78	8.31	-0.53	0.00877	0.0428	2	2	7.64	7.59	7.7	-0.11	0.582	0.737	2	2	8.03	8.21	7.82	0.39	0.0224	0.104	2	2	225.956	205.096	315.321	298.298	238.295	227.311	Promoter (<=1kb)	8	4238740	4247897	9158	1	26400	uc009kti.2	0	ENSMUSG00000002948	Map2k7	mitogen-activated protein kinase kinase 7
chr8	4250634	4250903	270	*	6.24	6.05	6.41	-0.35	0.326	0.512	2	2	5.78	5.86	5.69	0.16	0.66	0.793	2	0	6.08	6.3	5.81	0.49	0.234	0.46	2	0	68.443	61.2931	108.229	55.641	37.6255	78.4223	Promoter (2-3kb)	8	4253102	4256220	3119	1	102209	uc009kto.1	-2199	ENSMUSG00000011837	Snapc2	small nuclear RNA activating complex, polypeptide 2
chr8	4252913	4253668	756	*	7.08	6.94	7.21	-0.27	0.263	0.446	2	2	6.94	6.74	7.12	-0.38	0.106	0.242	2	2	7.17	7.1	7.24	-0.14	0.507	0.713	2	2	131.261	108.442	136.327	148.376	150.502	161.391	Promoter (<=1kb)	8	4253102	4256220	3119	1	102209	uc009kto.1	0	ENSMUSG00000011837	Snapc2	small nuclear RNA activating complex, polypeptide 2
chr8	4254063	4254289	227	*	5.43	5.12	5.68	-0.56	0.0813	0.203	2	2	4.94	4.93	4.95	-0.03	0.936	0.966	2	0	5.34	5.58	5.07	0.51	0.133	0.328	2	0	37.503	30.6465	54.1145	44.8219	25.0836	44.3256	Promoter (<=1kb)	8	4253102	4256220	3119	1	102209	uc012fzd.1	961	ENSMUSG00000011837	Snapc2	small nuclear RNA activating complex, polypeptide 2
chr8	4259085	4259639	555	*	7.57	7.42	7.71	-0.29	0.156	0.315	2	2	7.04	7.22	6.83	0.39	0.0837	0.206	2	2	7.32	7.61	6.95	0.66	0.00155	0.0164	2	2	164.076	170.913	198.767	205.563	116.639	138.66	Promoter (<=1kb)	8	4257646	4259274	1629	2	330695	uc009ktp.2	0	ENSMUSG00000048644	Ctxn1	cortexin 1
chr8	4275492	4276284	793	*	6.61	6.62	6.6	0.02	0.924	0.96	2	2	6.48	6.42	6.54	-0.12	0.67	0.8	2	0	6.58	6.5	6.66	-0.16	0.507	0.713	2	0	105.008	87.2248	94.7004	92.735	89.0469	119.338	Promoter (<=1kb)	8	4259731	4275905	16175	2	21856	uc009ktq.2	0	ENSMUSG00000002949	Timm44	translocase of inner mitochondrial membrane 44
chr8	4318847	4319401	555	*	6.82	6.98	6.64	0.34	0.263	0.446	2	2	6.23	6.78	5.3	1.48	3.81e-08	3.93e-06	2	0	6.08	6.53	5.42	1.11	0.00048	0.00728	2	0	131.261	115.514	72.8465	119.01	47.6589	40.916	Intron (uc009kts.1/15568, intron 1 of 5)	8	4284782	4325100	40319	2	15568	uc009kts.1	5699	ENSMUSG00000040028	Elavl1	ELAV (embryonic lethal, abnormal vision)-like 1 (Hu antigen R)
chr8	4322582	4322797	216	*	5.25	5.18	5.32	-0.14	0.706	0.824	0	2	4.79	4.98	4.58	0.4	0.286	0.47	0	0	4.98	5.22	4.7	0.52	0.149	0.352	2	0	41.2533	29.4678	41.6266	35.5484	37.6255	15.9118	Promoter (2-3kb)	8	4284782	4325100	40319	2	15568	uc009kts.1	2303	ENSMUSG00000040028	Elavl1	ELAV (embryonic lethal, abnormal vision)-like 1 (Hu antigen R)
chr8	4324486	4325583	1098	*	7.31	7.2	7.41	-0.21	0.411	0.594	2	2	7.29	7	7.54	-0.53	0.0309	0.103	2	2	7.49	7.31	7.65	-0.35	0.0791	0.237	2	2	165.013	122.586	155.059	173.105	203.178	212.536	Promoter (<=1kb)	8	4284782	4325100	40319	2	15568	uc009kts.1	0	ENSMUSG00000040028	Elavl1	ELAV (embryonic lethal, abnormal vision)-like 1 (Hu antigen R)
chr8	4370251	4370510	260	*	5.23	5.16	5.3	-0.14	0.681	0.807	2	2	4.98	4.97	4.99	-0.03	0.96	0.979	2	2	5.15	5.2	5.11	0.09	0.773	0.886	2	2	39.3782	30.6465	37.4639	38.6396	32.6087	38.6429	Distal Intergenic	8	4349588	4360020	10433	1	20300	uc009ktw.2	20663	ENSMUSG00000023235	Ccl25	chemokine (C-C motif) ligand 25
chr8	4413227	4413485	259	*	4.49	4.13	4.77	-0.64	0.0791	0.199	0	2	3.73	3.94	3.48	0.46	0.355	0.542	0	0	4.23	4.67	3.6	1.07	0.00718	0.0482	2	0	13.1261	21.2168	24.9759	27.8205	12.5418	12.5021	Distal Intergenic	8	4349588	4360020	10433	1	20300	uc009ktw.2	63639	ENSMUSG00000023235	Ccl25	chemokine (C-C motif) ligand 25
chr8	4588236	4588747	512	*	5.82	5.84	5.8	0.05	0.853	0.919	2	2	5.54	5.65	5.42	0.22	0.464	0.641	2	2	5.62	5.69	5.54	0.15	0.574	0.763	2	2	67.5054	44.7911	49.9519	57.1866	56.4382	39.7794	Distal Intergenic	8	4613170	4630231	17062	1	233987	uc009ktz.1	-24423	ENSMUSG00000058748	Zfp958	zinc finger protein 958
chr8	4611762	4611946	185	*	4.3	3.11	4.95	-1.83	2.09e-05	0.0005	0	2	3.8	2.92	4.35	-1.43	0.0021	0.0148	0	0	4.67	4.84	4.47	0.38	0.296	0.53	2	0	7.5006	9.4297	33.3013	26.2749	26.3378	19.3214	Promoter (1-2kb)	8	4613170	4630231	17062	1	233987	uc009ktz.1	-1224	ENSMUSG00000058748	Zfp958	zinc finger protein 958
chr8	4612810	4613478	669	*	7.44	7.49	7.39	0.1	0.666	0.796	2	2	7.02	7.3	6.68	0.62	0.0148	0.061	2	2	7.06	7.29	6.8	0.49	0.0379	0.147	2	2	189.39	162.662	152.978	171.56	131.689	97.7437	Promoter (<=1kb)	8	4613170	4630231	17062	1	233987	uc009ktz.1	0	ENSMUSG00000058748	Zfp958	zinc finger protein 958
chr8	4613524	4613750	227	*	4.63	4.59	4.67	-0.09	0.841	0.911	2	0	4.62	4.39	4.82	-0.43	0.35	0.537	2	0	4.77	4.57	4.94	-0.37	0.38	0.608	0	0	28.1273	18.8594	22.8946	26.2749	45.1506	18.1849	Promoter (<=1kb)	8	4613170	4630231	17062	1	233987	uc009ktz.1	354	ENSMUSG00000058748	Zfp958	zinc finger protein 958
chr8	4677269	4678951	1683	*	8.99	8.68	9.25	-0.57	0.00415	0.0251	2	2	8.53	8.48	8.58	-0.1	0.618	0.763	2	2	8.94	9.14	8.7	0.45	0.00482	0.0363	2	2	427.534	374.831	566.121	607.414	436.455	420.525	Distal Intergenic	8	4613170	4630231	17062	1	233987	uc009ktz.1	64099	ENSMUSG00000058748	Zfp958	zinc finger protein 958
chr8	4779204	4779769	566	*	7.01	7.05	6.98	0.06	0.833	0.907	2	2	6.6	6.85	6.3	0.55	0.0247	0.0875	2	2	6.67	6.88	6.42	0.46	0.0586	0.196	2	2	118.135	140.267	106.148	137.557	87.7927	88.6513	Promoter (<=1kb)	8	4735980	4779534	43555	2	20419	uc009kua.1	0	ENSMUSG00000022322	Shcbp1	Shc SH2-domain binding protein 1
chr8	4800571	4801029	459	*	5.93	5.95	5.91	0.04	0.926	0.961	2	2	5.74	5.75	5.73	0.02	0.936	0.966	2	2	5.83	5.81	5.85	-0.04	0.919	0.962	2	2	61.88	58.9357	47.8706	68.0057	57.6924	61.374	Distal Intergenic	8	4735980	4779534	43555	2	20419	uc009kua.1	-21037	ENSMUSG00000022322	Shcbp1	Shc SH2-domain binding protein 1
chr8	4837729	4838135	407	*	6.62	6.57	6.66	-0.08	0.718	0.832	2	2	6.05	6.38	5.62	0.76	0.0125	0.0539	2	2	6.2	6.55	5.74	0.82	0.00205	0.02	2	2	78.7563	107.263	89.4971	105.1	47.6589	62.5105	Distal Intergenic	8	4735980	4779534	43555	2	20419	uc009kua.1	-58195	ENSMUSG00000022322	Shcbp1	Shc SH2-domain binding protein 1
chr8	4839062	4839609	548	*	6.61	7.26	5.39	1.87	1.34e-10	2.98e-08	2	0	6.48	7.06	5.49	1.57	1.97e-09	3.94e-07	2	0	5.45	5.28	5.61	-0.32	0.336	0.569	0	0	152.825	146.16	31.2199	49.4587	43.8964	56.8277	Distal Intergenic	8	4735980	4779534	43555	2	20419	uc009kua.1	-59528	ENSMUSG00000022322	Shcbp1	Shc SH2-domain binding protein 1
chr8	4868796	4869092	297	*	5.9	5.96	5.83	0.12	0.717	0.831	2	2	5.67	5.76	5.58	0.18	0.578	0.734	2	2	5.71	5.73	5.7	0.03	0.89	0.947	2	2	50.6291	70.7228	52.0332	57.9594	52.6756	54.5546	Distal Intergenic	8	4735980	4779534	43555	2	20419	uc009kua.1	-89262	ENSMUSG00000022322	Shcbp1	Shc SH2-domain binding protein 1
chr8	5030628	5031134	507	*	6.79	7.02	6.52	0.5	0.0431	0.131	2	2	6.34	6.82	5.62	1.2	6.91e-06	0.000216	2	2	6.11	6.41	5.73	0.68	0.00638	0.0444	2	2	139.699	113.156	85.3345	91.1894	57.6924	52.2815	Distal Intergenic	8	5085623	5105232	19610	2	20494	uc009kub.1	74098	ENSMUSG00000023073	Slc10a2	solute carrier family 10, member 2
chr8	5095295	5095756	462	*	6.46	6.91	5.79	1.13	0.000188	0.00263	2	2	6.17	6.72	5.27	1.44	1.21e-07	9.64e-06	2	2	5.54	5.68	5.39	0.29	0.34	0.572	2	2	110.634	124.944	40.5859	65.6873	40.1338	46.5988	Intron (uc009kub.1/20494, intron 2 of 5)	8	5085623	5105232	19610	2	20494	uc009kub.1	9476	ENSMUSG00000023073	Slc10a2	solute carrier family 10, member 2
chr8	5096016	5096212	197	*	4.41	4.73	3.98	0.75	0.0548	0.155	2	0	3.99	4.54	3.09	1.44	0.00147	0.0113	2	0	3.58	3.88	3.21	0.67	0.163	0.372	0	0	22.5018	29.4678	16.6506	13.9103	10.0335	9.09244	Intron (uc009kub.1/20494, intron 2 of 5)	8	5085623	5105232	19610	2	20494	uc009kub.1	9020	ENSMUSG00000023073	Slc10a2	solute carrier family 10, member 2
chr8	5099470	5099754	285	*	4.91	4.67	5.12	-0.46	0.2	0.371	0	2	4.46	4.47	4.46	0.01	0.973	0.986	0	0	4.81	5.02	4.58	0.44	0.265	0.495	2	0	22.5018	27.1104	39.5452	27.8205	16.3044	32.9601	Intron (uc009kub.1/20494, intron 1 of 5)	8	5085623	5105232	19610	2	20494	uc009kub.1	5478	ENSMUSG00000023073	Slc10a2	solute carrier family 10, member 2
chr8	5105101	5105510	410	*	6.06	6.35	5.7	0.65	0.0189	0.0739	2	2	5.64	6.15	4.82	1.34	7.04e-05	0.0012	2	0	5.3	5.6	4.93	0.66	0.0484	0.173	2	0	80.6315	78.9738	44.7486	55.641	42.6422	20.458	Promoter (<=1kb)	8	5085623	5105232	19610	2	20494	uc009kub.1	0	ENSMUSG00000023073	Slc10a2	solute carrier family 10, member 2
chr8	5106700	5107257	558	*	8.12	8.06	8.17	-0.11	0.656	0.789	2	2	7.62	7.87	7.32	0.54	0.00998	0.0457	2	2	7.79	8.06	7.44	0.62	0.00773	0.0508	2	2	241.894	280.534	237.271	316.845	180.602	178.439	Promoter (1-2kb)	8	5085623	5105232	19610	2	20494	uc009kub.1	-1468	ENSMUSG00000023073	Slc10a2	solute carrier family 10, member 2
chr8	6572354	6572738	385	*	6.29	6.32	6.26	0.06	0.9	0.947	2	2	6.11	6.12	6.1	0.02	0.988	0.994	2	2	6.19	6.16	6.22	-0.06	0.829	0.918	2	2	52.5042	103.727	70.7652	77.2792	55.184	98.8803	Distal Intergenic	8	5085623	5105232	19610	2	20494	uc009kub.1	-1467122	ENSMUSG00000023073	Slc10a2	solute carrier family 10, member 2
chr8	7058569	7059060	492	*	5.57	5.71	5.42	0.3	0.356	0.542	2	2	5.38	5.52	5.23	0.28	0.413	0.597	2	2	5.33	5.31	5.35	-0.04	0.863	0.935	2	2	41.2533	61.2931	43.7079	38.6396	38.8796	45.4622	Distal Intergenic	8	8617439	8660773	43335	2	13642	uc009kue.1	1601713	ENSMUSG00000001300	Efnb2	ephrin B2
chr8	7060220	7060687	468	*	6.49	6.65	6.32	0.33	0.295	0.48	2	2	6.13	6.45	5.72	0.73	0.00884	0.0419	2	0	6.04	6.22	5.84	0.38	0.232	0.459	2	0	99.383	96.6545	58.2772	95.8262	48.9131	69.3298	Distal Intergenic	8	8617439	8660773	43335	2	13642	uc009kue.1	1600086	ENSMUSG00000001300	Efnb2	ephrin B2
chr8	7092679	7093252	574	*	6.01	6.05	5.97	0.07	0.801	0.886	2	2	5.55	5.85	5.16	0.69	0.0248	0.088	2	0	5.6	5.87	5.28	0.59	0.0396	0.152	2	0	75.006	54.2208	53.0739	68.0057	43.8964	36.3698	Distal Intergenic	8	8617439	8660773	43335	2	13642	uc009kue.1	1567521	ENSMUSG00000001300	Efnb2	ephrin B2
chr8	8488554	8488962	409	*	5.4	5.46	5.33	0.13	0.716	0.831	0	2	5.35	5.27	5.43	-0.16	0.57	0.727	0	0	5.4	5.23	5.55	-0.32	0.27	0.501	2	0	35.6279	50.6847	37.4639	40.1852	50.1673	46.5988	Distal Intergenic	8	8617439	8660773	43335	2	13642	uc009kue.1	171811	ENSMUSG00000001300	Efnb2	ephrin B2
chr8	8658889	8659145	257	*	6.35	6.13	6.55	-0.41	0.108	0.246	2	2	6.1	5.94	6.25	-0.31	0.225	0.401	2	2	6.4	6.44	6.37	0.08	0.755	0.876	2	2	61.88	75.4376	93.6598	86.5527	82.776	87.5147	Promoter (1-2kb)	8	8617439	8660773	43335	2	13642	uc009kue.1	1628	ENSMUSG00000001300	Efnb2	ephrin B2
chr8	8660535	8661690	1156	*	8.41	8.41	8.42	-0.02	0.935	0.966	2	2	7.99	8.21	7.72	0.49	0.00955	0.0442	2	2	8.1	8.32	7.84	0.48	0.0279	0.121	2	2	340.34	322.967	291.386	370.167	247.074	225.038	Promoter (<=1kb)	8	8617439	8660773	43335	2	13642	uc009kue.1	0	ENSMUSG00000001300	Efnb2	ephrin B2
chr8	8661845	8662144	300	*	6.85	6.74	6.95	-0.21	0.468	0.643	2	2	6.35	6.54	6.12	0.43	0.194	0.364	2	2	6.57	6.84	6.23	0.61	0.00782	0.0512	2	2	76.8812	132.016	114.473	123.647	82.776	72.7395	Promoter (1-2kb)	8	8617439	8660773	43335	2	13642	uc009kue.1	-1072	ENSMUSG00000001300	Efnb2	ephrin B2
chr8	8689611	8690738	1128	*	8.4	8.32	8.47	-0.15	0.44	0.619	2	2	8.02	8.12	7.91	0.21	0.251	0.431	2	2	8.21	8.36	8.03	0.34	0.0544	0.186	2	2	305.65	319.431	353.826	329.209	280.937	257.998	Promoter (<=1kb)	8	8666576	8690537	23962	2	234023	uc009kug.1	0	ENSMUSG00000040459	Arglu1	arginine and glutamate rich 1
chr8	8733892	8734146	255	*	5.43	5.29	5.55	-0.26	0.389	0.573	2	2	5.19	5.1	5.29	-0.19	0.645	0.783	2	0	5.43	5.45	5.41	0.04	0.859	0.933	2	0	41.2533	35.3614	39.5452	51.0043	60.2007	27.2773	Distal Intergenic	8	8681890	8690537	8648	2	234023	uc009kuh.1	-43355	ENSMUSG00000040459	Arglu1	arginine and glutamate rich 1
chr8	8992841	8993084	244	*	5.6	5.63	5.56	0.07	0.881	0.935	2	2	5.41	5.43	5.39	0.04	0.906	0.949	2	2	5.48	5.46	5.51	-0.05	0.916	0.96	2	2	41.2533	55.3995	41.6266	49.4587	55.184	38.6429	Distal Intergenic	8	9125412	9132288	6877	2	71249	uc029wqj.1	139204	ENSMUSG00000108848	4933430N04Rik	RIKEN cDNA 4933430N04 gene
chr8	9007989	9008329	341	*	4.9	5.36	4.21	1.15	0.00456	0.0268	2	0	4.79	5.17	4.29	0.88	0.0406	0.124	2	0	4.26	4.11	4.4	-0.3	0.419	0.643	0	0	26.2521	54.2208	18.732	17.0014	17.5585	26.1408	Distal Intergenic	8	9125412	9132288	6877	2	71249	uc029wqj.1	123959	ENSMUSG00000108848	4933430N04Rik	RIKEN cDNA 4933430N04 gene
chr8	9027734	9028256	523	*	5.38	5.93	4.46	1.47	3.08e-05	0.00068	2	0	5.18	5.74	4.27	1.47	4.5e-05	0.000867	2	0	4.37	4.36	4.39	-0.03	0.877	0.941	0	0	48.7539	70.7228	27.0573	15.4558	25.0836	18.1849	Distal Intergenic	8	9125412	9132288	6877	2	71249	uc029wqj.1	104032	ENSMUSG00000108848	4933430N04Rik	RIKEN cDNA 4933430N04 gene
chr8	9227737	9228019	283	*	6.81	6.8	6.81	-0.01	0.948	0.973	2	2	6.39	6.61	6.13	0.47	0.115	0.256	2	2	6.5	6.71	6.25	0.46	0.0489	0.174	2	2	86.2569	132.016	101.985	114.373	75.2509	81.832	Intron (uc009kui.1/270028, intron 2 of 2)	8	9144669	9149050	4382	1	74688	uc033jeg.1	83068	ENSMUSG00000109215	4930453L07Rik	RIKEN cDNA 4930453L07 gene
chr8	9233369	9233879	511	*	7.16	7.11	7.21	-0.1	0.64	0.778	2	2	6.8	6.91	6.68	0.23	0.311	0.497	2	2	6.96	7.11	6.8	0.31	0.165	0.374	2	2	130.323	139.088	130.083	155.331	110.368	119.338	Intron (uc009kui.1/270028, intron 1 of 2)	8	9144669	9149050	4382	1	74688	uc033jeg.1	88700	ENSMUSG00000109215	4930453L07Rik	RIKEN cDNA 4930453L07 gene
chr8	9348706	9349106	401	*	5.72	5.32	6.03	-0.71	0.0238	0.0869	2	2	5.47	5.13	5.74	-0.61	0.049	0.142	2	2	5.89	5.93	5.86	0.07	0.779	0.889	2	2	44.066	34.1827	52.0332	74.188	52.6756	67.0567	Intron (uc009kuj.1/270028, intron 1 of 2)	8	9206010	9323369	117360	2	270028	uc009kui.1	-25337	ENSMUSG00000079157	Fam155a	family with sequence similarity 155, member A
chr8	9393341	9393566	226	*	4	3.19	4.51	-1.32	0.00547	0.0305	0	2	3.75	2.99	4.25	-1.25	0.0113	0.05	0	0	4.39	4.41	4.36	0.04	0.953	0.979	2	0	13.1261	4.71485	23.9353	20.0926	17.5585	25.0042	Intron (uc009kuj.1/270028, intron 1 of 2)	8	9206010	9323369	117360	2	270028	uc009kui.1	-69972	ENSMUSG00000079157	Fam155a	family with sequence similarity 155, member A
chr8	9433005	9433274	270	*	4.35	2.85	5.07	-2.22	6.59e-07	3.39e-05	0	2	3.93	2.65	4.6	-1.94	6.9e-05	0.00118	0	0	4.84	4.96	4.71	0.25	0.426	0.649	2	0	9.37575	4.71485	29.1386	35.5484	32.6087	21.5945	Intron (uc009kuj.1/270028, intron 1 of 2)	8	9206010	9323369	117360	2	270028	uc009kui.1	-109636	ENSMUSG00000079157	Fam155a	family with sequence similarity 155, member A
chr8	9500577	9501115	539	*	6.2	6.08	6.31	-0.23	0.454	0.632	2	2	5.87	5.89	5.85	0.04	0.885	0.938	2	2	6.09	6.21	5.97	0.24	0.396	0.623	2	2	75.9436	56.5782	85.3345	68.0057	56.4382	72.7395	Intron (uc009kuj.1/270028, intron 1 of 2)	8	9206010	9323369	117360	2	270028	uc009kui.1	-177208	ENSMUSG00000079157	Fam155a	family with sequence similarity 155, member A
chr8	9935061	9935541	481	*	6.08	6.17	5.99	0.19	0.584	0.737	2	2	5.97	5.98	5.96	0.02	0.965	0.981	2	2	5.98	5.88	6.07	-0.19	0.554	0.748	2	2	51.5666	89.5822	60.3585	61.8234	89.0469	50.0084	Distal Intergenic	8	9970020	9976323	6304	2	319583	uc009kul.1	40782	ENSMUSG00000049717	Lig4	ligase IV, DNA, ATP-dependent
chr8	9976005	9976671	667	*	8.66	8.55	8.76	-0.21	0.316	0.501	2	2	8.09	8.35	7.78	0.57	0.00398	0.0237	2	2	8.33	8.66	7.9	0.76	9.87e-05	0.00234	2	2	341.277	391.333	385.046	452.856	239.549	252.315	Promoter (<=1kb)	8	9970020	9976323	6304	2	319583	uc009kul.1	0	ENSMUSG00000049717	Lig4	ligase IV, DNA, ATP-dependent
chr8	9977588	9978121	534	*	6.92	6.83	7	-0.17	0.467	0.643	2	2	6.73	6.63	6.83	-0.19	0.422	0.605	2	2	6.92	6.9	6.95	-0.05	0.836	0.921	2	2	97.5078	124.944	119.676	127.511	132.943	121.611	Promoter (<=1kb)	8	9977717	9992154	14438	1	68904	uc009kum.1	0	ENSMUSG00000040396	Abhd13	abhydrolase domain containing 13
chr8	10012249	10012613	365	*	5.01	5.03	4.99	0.03	0.837	0.909	0	2	4.62	4.83	4.37	0.46	0.216	0.392	0	0	4.7	4.89	4.49	0.4	0.306	0.54	2	0	41.2533	22.3955	37.4639	23.9566	21.3211	25.0042	Intron (uc009kun.1/24099, intron 2 of 3)	8	10006633	10035999	29367	1	24099	uc012fzg.1	5616	ENSMUSG00000031497	Tnfsf13b	tumor necrosis factor (ligand) superfamily, member 13b
chr8	10043922	10044193	272	*	5.39	5.07	5.65	-0.58	0.0675	0.179	2	2	5	4.88	5.11	-0.23	0.501	0.672	2	0	5.4	5.55	5.23	0.32	0.26	0.49	2	0	37.503	28.2891	43.7079	53.3226	37.6255	39.7794	Distal Intergenic	8	10006633	10035999	29367	1	24099	uc012fzg.1	37289	ENSMUSG00000031497	Tnfsf13b	tumor necrosis factor (ligand) superfamily, member 13b
chr8	10139597	10139847	251	*	4.5	3.23	5.16	-1.93	4.07e-06	0.00014	0	2	3.5	3.03	3.85	-0.81	0.108	0.245	0	0	4.61	5.06	3.96	1.1	0.00294	0.0258	2	0	11.2509	7.07228	37.4639	31.6845	16.3044	15.9118	Distal Intergenic	8	10153911	10634742	480832	1	244281	uc009kus.3	-14064	ENSMUSG00000039057	Myo16	myosin XVI
chr8	10230760	10231030	271	*	5.69	5.32	5.99	-0.67	0.0501	0.146	2	2	5.23	5.12	5.33	-0.2	0.56	0.719	2	2	5.68	5.89	5.44	0.44	0.168	0.378	2	2	45.0036	33.004	74.9278	47.9131	48.9131	40.916	Intron (uc009kus.3/244281, intron 1 of 34)	8	10272534	10634742	362209	1	244281	uc012fzh.2	-41504	ENSMUSG00000039057	Myo16	myosin XVI
chr8	10300889	10301132	244	*	4.41	3.94	4.76	-0.82	0.0305	0.104	0	2	4.08	3.75	4.35	-0.6	0.14	0.294	0	0	4.56	4.66	4.46	0.19	0.547	0.743	2	0	11.2509	18.8594	22.8946	29.3661	25.0836	20.458	Intron (uc009kus.3/244281, intron 2 of 34)	8	10272534	10634742	362209	1	244281	uc057cbo.1	28355	ENSMUSG00000039057	Myo16	myosin XVI
chr8	10402673	10402923	251	*	4.68	4.34	4.96	-0.62	0.0813	0.203	0	2	4.21	4.14	4.27	-0.13	0.735	0.844	0	0	4.64	4.86	4.39	0.47	0.232	0.458	2	0	20.6267	18.8594	29.1386	30.9117	12.5418	30.687	Intron (uc009kus.3/244281, intron 14 of 34)	8	10272534	10634742	362209	1	244281	uc057cbo.1	130139	ENSMUSG00000039057	Myo16	myosin XVI
chr8	10405530	10405783	254	*	5.14	4.67	5.49	-0.82	0.0166	0.0673	2	2	4.66	4.47	4.82	-0.34	0.412	0.595	2	0	5.18	5.39	4.93	0.46	0.2	0.42	2	0	26.2521	23.5743	49.9519	37.094	42.6422	20.458	Exon (uc009kus.3/244281, exon 15 of 35)	8	10272534	10634742	362209	1	244281	uc057cbo.1	132996	ENSMUSG00000039057	Myo16	myosin XVI
chr8	10414879	10415137	259	*	6.06	6.2	5.9	0.29	0.311	0.496	2	2	5.77	6	5.5	0.5	0.0945	0.224	2	2	5.71	5.8	5.61	0.18	0.493	0.703	2	2	60.9424	82.5099	58.2772	57.1866	48.9131	52.2815	Intron (uc009kus.3/244281, intron 16 of 34)	8	10272534	10634742	362209	1	244281	uc057cbo.1	142345	ENSMUSG00000039057	Myo16	myosin XVI
chr8	10438842	10439112	271	*	5.27	5.41	5.11	0.3	0.38	0.565	2	2	5.23	5.22	5.24	-0.03	0.887	0.939	2	0	5.2	5.01	5.36	-0.35	0.259	0.488	2	0	33.7527	49.5059	34.3419	32.4573	32.6087	52.2815	Exon (uc009kus.3/244281, exon 18 of 35)	8	10272534	10634742	362209	1	244281	uc057cbo.1	166308	ENSMUSG00000039057	Myo16	myosin XVI
chr8	10439510	10440072	563	*	5.91	5.53	6.21	-0.68	0.0148	0.0623	0	2	5.49	5.33	5.63	-0.3	0.313	0.5	0	0	5.94	6.1	5.75	0.35	0.167	0.378	2	0	47.8163	42.4337	72.8465	69.5513	57.6924	53.4181	Exon (uc009kus.3/244281, exon 19 of 35)	8	10272534	10634742	362209	1	244281	uc057cbo.1	166976	ENSMUSG00000039057	Myo16	myosin XVI
chr8	10574163	10574519	357	*	5.11	4.67	5.44	-0.77	0.0371	0.119	0	2	5.22	4.48	5.71	-1.23	0.000333	0.00377	0	2	5.6	5.34	5.83	-0.49	0.14	0.338	2	2	16.8764	33.004	31.2199	52.5499	61.4549	55.6912	Intron (uc009kus.3/244281, intron 32 of 34)	8	10272534	10634742	362209	1	244281	uc057cbo.1	301629	ENSMUSG00000039057	Myo16	myosin XVI
chr8	10827658	10827838	181	*	4.4	4.44	4.37	0.07	0.934	0.965	2	0	4.14	4.24	4.04	0.2	0.651	0.787	2	0	4.21	4.27	4.16	0.11	0.743	0.869	0	0	18.7515	23.5743	16.6506	23.1838	17.5585	19.3214	Distal Intergenic	8	10870422	10882454	12033	2	320014	uc009kuu.1	54616	ENSMUSG00000109473	B930025P03Rik	RIKEN cDNA B930025P03 gene
chr8	10854514	10855115	602	*	6.13	6.46	5.71	0.75	0.00474	0.0275	2	0	6.06	6.26	5.83	0.43	0.11	0.247	2	0	5.79	5.61	5.95	-0.34	0.225	0.45	0	0	91.8824	80.1525	54.1145	47.1403	72.7426	54.5546	Distal Intergenic	8	10870422	10882454	12033	2	320014	uc009kuu.1	27339	ENSMUSG00000109473	B930025P03Rik	RIKEN cDNA B930025P03 gene
chr8	10865377	10865864	488	*	5.35	5.39	5.3	0.09	0.711	0.828	2	2	5.03	5.2	4.84	0.36	0.27	0.452	2	0	5.08	5.2	4.96	0.24	0.492	0.702	2	0	46.8788	35.3614	43.7079	32.4573	28.8462	35.2332	Distal Intergenic	8	10870422	10882454	12033	2	320014	uc009kuu.1	16590	ENSMUSG00000109473	B930025P03Rik	RIKEN cDNA B930025P03 gene
chr8	10865952	10866171	220	*	3.74	3.67	3.8	-0.13	0.804	0.889	0	2	3.61	3.47	3.73	-0.25	0.589	0.742	0	0	3.77	3.7	3.85	-0.15	0.709	0.849	2	0	13.1261	11.7871	14.5693	12.3647	13.796	15.9118	Distal Intergenic	8	10870422	10882454	12033	2	320014	uc009kuu.1	16283	ENSMUSG00000109473	B930025P03Rik	RIKEN cDNA B930025P03 gene
chr8	10866241	10866549	309	*	5.17	5.28	5.06	0.22	0.459	0.636	0	2	4.9	5.08	4.69	0.39	0.245	0.425	0	0	4.88	4.95	4.81	0.14	0.654	0.815	2	0	44.066	31.8253	33.3013	30.9117	35.1171	22.7311	Distal Intergenic	8	10870422	10882454	12033	2	320014	uc009kuu.1	15905	ENSMUSG00000109473	B930025P03Rik	RIKEN cDNA B930025P03 gene
chr8	10879446	10879949	504	*	5.47	5.85	4.97	0.88	0.00767	0.0388	2	0	5.4	5.65	5.09	0.56	0.0633	0.17	2	0	5.04	4.86	5.21	-0.34	0.28	0.513	0	0	53.4418	58.9357	39.5452	20.8654	37.6255	38.6429	Promoter (2-3kb)	8	10870422	10882454	12033	2	320014	uc009kuu.1	2505	ENSMUSG00000109473	B930025P03Rik	RIKEN cDNA B930025P03 gene
chr8	10911354	10911766	413	*	6.14	6.01	6.25	-0.23	0.496	0.667	2	2	5.65	5.82	5.46	0.36	0.291	0.476	2	2	5.89	6.14	5.58	0.57	0.0452	0.165	2	2	81.5691	44.7911	64.5212	81.9159	57.6924	40.916	Distal Intergenic	8	10899922	10902334	2413	1	71624	uc009kuw.2	11432	ENSMUSG00000109089	4833411C07Rik	RIKEN cDNA 4833411C07 gene
chr8	10928259	10929018	760	*	6.19	6.23	6.15	0.08	0.821	0.899	0	2	5.83	6.03	5.59	0.44	0.141	0.295	0	0	5.89	6.05	5.71	0.34	0.186	0.402	2	0	61.88	84.8673	64.5212	72.6424	58.9466	48.8719	Promoter (<=1kb)	8	10924427	10928457	4031	2	665306	uc009kuy.1	0	ENSMUSG00000038917	3930402G23Rik	RIKEN cDNA 3930402G23 gene
chr8	10936678	10937023	346	*	5.74	5.81	5.68	0.13	0.661	0.793	2	2	5.22	5.61	4.68	0.93	0.00381	0.023	2	0	5.24	5.57	4.8	0.77	0.013	0.072	2	0	60.0048	49.5059	43.7079	54.8682	32.6087	25.0042	Distal Intergenic	8	10924427	10928457	4031	2	665306	uc057cbp.1	-8221	ENSMUSG00000038917	3930402G23Rik	RIKEN cDNA 3930402G23 gene
chr8	10946220	10946529	310	*	5.62	5.58	5.65	-0.07	0.839	0.91	2	0	5.24	5.38	5.07	0.31	0.331	0.519	2	0	5.38	5.55	5.19	0.36	0.252	0.481	0	0	58.1297	35.3614	36.4232	60.2778	40.1338	35.2332	Distal Intergenic	8	10924427	10928457	4031	2	665306	uc057cbp.1	-17763	ENSMUSG00000038917	3930402G23Rik	RIKEN cDNA 3930402G23 gene
chr8	10953761	10954058	298	*	5.29	5.17	5.4	-0.23	0.513	0.681	2	2	4.86	4.97	4.75	0.22	0.485	0.659	2	0	5.09	5.29	4.86	0.43	0.194	0.412	2	0	38.4406	31.8253	45.7892	35.5484	35.1171	25.0042	Distal Intergenic	8	10924427	10928457	4031	2	665306	uc057cbp.1	-25304	ENSMUSG00000038917	3930402G23Rik	RIKEN cDNA 3930402G23 gene
chr8	10974150	10974702	553	*	5.84	6	5.66	0.35	0.206	0.379	0	2	5.52	5.8	5.18	0.63	0.0497	0.143	0	0	5.43	5.55	5.29	0.26	0.422	0.645	2	0	67.5054	57.7569	54.1145	43.2763	51.4215	29.5504	Distal Intergenic	8	11007850	11054541	46692	1	619321	uc009kva.1	-33148	ENSMUSG00000096938	9530052E02Rik	RIKEN cDNA 9530052E02 gene
chr8	10978449	10978913	465	*	5.63	5.6	5.66	-0.06	0.829	0.904	2	2	5.3	5.41	5.19	0.22	0.456	0.634	2	0	5.44	5.56	5.3	0.26	0.356	0.588	2	0	52.5042	42.4337	43.7079	54.0954	45.1506	36.3698	Distal Intergenic	8	11007850	11054541	46692	1	619321	uc009kva.1	-28937	ENSMUSG00000096938	9530052E02Rik	RIKEN cDNA 9530052E02 gene
chr8	11007024	11007313	290	*	6.29	6.09	6.47	-0.38	0.161	0.321	2	2	5.8	5.89	5.7	0.2	0.496	0.668	2	0	6.12	6.37	5.81	0.56	0.0388	0.15	2	0	74.0685	58.9357	77.0092	94.2806	50.1673	65.9202	Promoter (<=1kb)	8	11007850	11054541	46692	1	619321	uc009kva.1	-537	ENSMUSG00000096938	9530052E02Rik	RIKEN cDNA 9530052E02 gene
chr8	11008748	11010086	1339	*	8.05	8.15	7.94	0.22	0.377	0.562	2	2	7.85	7.96	7.73	0.23	0.355	0.542	2	2	7.84	7.83	7.85	-0.01	0.936	0.97	2	2	325.339	231.028	241.434	231.065	240.803	234.13	Promoter (<=1kb)	8	10986964	11008430	21467	2	384783	uc009kuz.1	-318	ENSMUSG00000038894	Irs2	insulin receptor substrate 2
chr8	11021180	11021805	626	*	5.66	5.64	5.68	-0.04	0.955	0.977	2	2	5.43	5.45	5.41	0.03	0.876	0.932	2	0	5.55	5.58	5.53	0.04	0.877	0.942	2	0	60.0048	37.7188	50.9925	47.9131	48.9131	46.5988	Intron (uc009kva.1/619321, intron 1 of 4)	8	10986964	11008430	21467	2	384783	uc009kuz.1	-12750	ENSMUSG00000038894	Irs2	insulin receptor substrate 2
chr8	11055516	11055931	416	*	5.52	5.61	5.42	0.19	0.489	0.661	2	2	5.25	5.41	5.07	0.34	0.357	0.544	2	0	5.25	5.31	5.19	0.12	0.723	0.858	2	0	55.3169	40.0762	43.7079	38.6396	52.6756	22.7311	Distal Intergenic	8	10986964	11008430	21467	2	384783	uc009kuz.1	-47086	ENSMUSG00000038894	Irs2	insulin receptor substrate 2
chr8	11062376	11062739	364	*	5.55	5.65	5.44	0.21	0.464	0.64	0	2	5.4	5.45	5.34	0.11	0.701	0.822	0	0	5.4	5.34	5.46	-0.12	0.668	0.824	2	0	48.7539	49.5059	43.7079	40.1852	48.9131	42.0525	Distal Intergenic	8	10986964	11008430	21467	2	384783	uc009kuz.1	-53946	ENSMUSG00000038894	Irs2	insulin receptor substrate 2
chr8	11071213	11071524	312	*	5.16	5.13	5.18	-0.06	0.899	0.946	2	0	4.67	4.93	4.35	0.59	0.102	0.236	2	0	4.8	5.08	4.46	0.62	0.0883	0.254	0	0	31.8776	36.5401	41.6266	28.5933	25.0836	20.458	Distal Intergenic	8	10986964	11008430	21467	2	384783	uc009kuz.1	-62783	ENSMUSG00000038894	Irs2	insulin receptor substrate 2
chr8	11080867	11081149	283	*	4.99	5.29	4.59	0.7	0.0444	0.134	2	0	4.81	5.1	4.45	0.65	0.0751	0.191	2	0	4.53	4.49	4.57	-0.08	0.812	0.908	0	0	31.8776	44.7911	24.9759	21.6382	25.0836	23.8677	Distal Intergenic	8	10986964	11008430	21467	2	384783	uc009kuz.1	-72437	ENSMUSG00000038894	Irs2	insulin receptor substrate 2
chr8	11089289	11089721	433	*	5.81	6.04	5.53	0.51	0.0703	0.184	2	2	5.53	5.84	5.13	0.71	0.018	0.0702	2	0	5.34	5.42	5.24	0.18	0.557	0.751	2	0	60.0048	68.3654	45.7892	43.2763	35.1171	43.1891	Distal Intergenic	8	10986964	11008430	21467	2	384783	uc009kuz.1	-80859	ENSMUSG00000038894	Irs2	insulin receptor substrate 2
chr8	11169469	11169724	256	*	5.3	5.54	5.02	0.52	0.144	0.299	0	2	5.13	5.34	4.87	0.47	0.18	0.346	0	0	4.95	4.92	4.99	-0.07	0.866	0.936	2	0	36.5654	54.2208	27.0573	35.5484	33.8629	31.8235	Distal Intergenic	8	11312805	11449287	136483	1	12827	uc009kvc.3	-143081	ENSMUSG00000031503	Col4a2	collagen, type IV, alpha 2
chr8	11173859	11174204	346	*	6.04	5.99	6.1	-0.11	0.713	0.829	2	2	5.81	5.79	5.82	-0.03	0.94	0.968	2	2	5.97	5.99	5.94	0.05	0.835	0.92	2	2	67.5054	56.5782	68.6838	63.3689	65.2175	61.374	Distal Intergenic	8	11312805	11449287	136483	1	12827	uc009kvc.3	-138601	ENSMUSG00000031503	Col4a2	collagen, type IV, alpha 2
chr8	11183499	11184096	598	*	5.99	5.8	6.15	-0.35	0.224	0.401	0	2	5.55	5.61	5.5	0.11	0.772	0.868	0	0	5.85	6.05	5.62	0.43	0.104	0.283	2	0	43.1285	66.0079	61.3992	75.7336	51.4215	50.0084	Distal Intergenic	8	11312805	11449287	136483	1	12827	uc009kvc.3	-128709	ENSMUSG00000031503	Col4a2	collagen, type IV, alpha 2
chr8	11187598	11187836	239	*	5	5.01	4.98	0.03	0.926	0.962	0	2	4.9	4.81	4.98	-0.17	0.602	0.751	0	0	4.99	4.88	5.1	-0.22	0.476	0.69	2	0	30.0024	33.004	33.3013	27.8205	27.592	43.1891	Distal Intergenic	8	11312805	11449287	136483	1	12827	uc009kvc.3	-124969	ENSMUSG00000031503	Col4a2	collagen, type IV, alpha 2
chr8	11215050	11215610	561	*	5.64	5.4	5.84	-0.44	0.14	0.293	2	2	5.46	5.21	5.68	-0.47	0.106	0.242	2	0	5.77	5.74	5.8	-0.06	0.805	0.905	2	0	40.3157	42.4337	60.3585	50.2315	60.2007	54.5546	Intron (uc009kvb.2/12826, intron 40 of 51)	8	11312805	11449287	136483	1	12827	uc009kvc.3	-97195	ENSMUSG00000031503	Col4a2	collagen, type IV, alpha 2
chr8	11253566	11253906	341	*	6.05	5.98	6.11	-0.13	0.633	0.774	2	2	6.13	5.79	6.4	-0.61	0.0171	0.0677	2	2	6.28	6	6.52	-0.51	0.0402	0.153	2	2	64.6927	58.9357	60.3585	72.6424	90.3011	98.8803	Intron (uc009kvb.2/12826, intron 2 of 51)	8	11312805	11449287	136483	1	12827	uc009kvc.3	-58899	ENSMUSG00000031503	Col4a2	collagen, type IV, alpha 2
chr8	11279342	11279832	491	*	5.22	5.59	4.72	0.88	0.0102	0.0477	2	2	5.25	5.4	5.09	0.31	0.376	0.563	2	0	4.94	4.61	5.21	-0.59	0.0961	0.268	2	0	59.0673	35.3614	29.1386	21.6382	48.9131	27.2773	Intron (uc009kvb.2/12826, intron 1 of 51)	8	11312805	11449287	136483	1	12827	uc009kvc.3	-32973	ENSMUSG00000031503	Col4a2	collagen, type IV, alpha 2
chr8	11415178	11415507	330	*	4.12	3.13	4.7	-1.57	0.00579	0.0317	0	2	3.69	2.93	4.19	-1.25	0.0263	0.0916	0	0	4.46	4.6	4.3	0.29	0.51	0.716	2	0	15.9388	1.17871	33.3013	17.0014	22.5753	18.1849	Exon (uc009kvc.3/12827, exon 19 of 48)	8	11477929	11480241	2313	1	102132	uc009kve.1	-62422	ENSMUSG00000096957	E230013L22Rik	RIKEN cDNA E230013L22 gene
chr8	11419727	11419973	247	*	5.1	4.99	5.2	-0.21	0.526	0.692	0	2	4.82	4.79	4.86	-0.07	0.887	0.939	0	0	5.04	5.1	4.97	0.12	0.682	0.833	2	0	33.7527	28.2891	35.3826	35.5484	37.6255	27.2773	Intron (uc009kvc.3/12827, intron 20 of 47)	8	11477929	11480241	2313	1	102132	uc009kve.1	-57956	ENSMUSG00000096957	E230013L22Rik	RIKEN cDNA E230013L22 gene
chr8	11430776	11431105	330	*	4.56	3.9	5.01	-1.11	0.00556	0.0308	0	2	4.44	3.7	4.92	-1.22	0.00156	0.0118	0	0	4.97	4.9	5.04	-0.13	0.634	0.802	2	0	10.3133	18.8594	37.4639	24.7293	32.6087	35.2332	Intron (uc009kvc.3/12827, intron 29 of 47)	8	11477929	11480241	2313	1	102132	uc009kve.1	-46824	ENSMUSG00000096957	E230013L22Rik	RIKEN cDNA E230013L22 gene
chr8	11450700	11450994	295	*	4.98	5.19	4.72	0.47	0.148	0.304	2	2	5.06	4.99	5.13	-0.14	0.682	0.809	2	0	4.97	4.62	5.25	-0.63	0.0465	0.168	2	0	38.4406	33.004	27.0573	23.9566	37.6255	40.916	Downstream (2-3kb)	8	11477929	11480241	2313	1	102132	uc009kve.1	-26935	ENSMUSG00000096957	E230013L22Rik	RIKEN cDNA E230013L22 gene
chr8	11458000	11458934	935	*	6.9	6.99	6.81	0.18	0.539	0.702	2	2	6.78	6.79	6.76	0.03	0.891	0.941	2	2	6.8	6.71	6.88	-0.17	0.54	0.738	2	2	125.635	122.586	88.4565	128.283	120.401	122.748	Intron (uc009kvd.1/19332, intron 1 of 1)	8	11477929	11480241	2313	1	102132	uc009kve.1	-18995	ENSMUSG00000096957	E230013L22Rik	RIKEN cDNA E230013L22 gene
chr8	11464656	11464926	271	*	4.13	4.35	3.86	0.5	0.248	0.428	2	0	4.56	4.16	4.88	-0.72	0.0481	0.14	2	0	4.5	3.75	4.99	-1.24	0.000999	0.0121	0	0	18.7515	21.2168	12.488	15.4558	35.1171	30.687	Intron (uc009kvd.1/19332, intron 1 of 1)	8	11477929	11480241	2313	1	102132	uc009kve.1	-13003	ENSMUSG00000096957	E230013L22Rik	RIKEN cDNA E230013L22 gene
chr8	11471101	11471640	540	*	5.8	5.96	5.61	0.34	0.366	0.552	2	0	5.62	5.76	5.47	0.29	0.386	0.572	2	0	5.55	5.51	5.59	-0.08	0.857	0.931	0	0	50.6291	70.7228	33.3013	61.0506	42.6422	56.8277	Intron (uc009kvd.1/19332, intron 1 of 1)	8	11477929	11480241	2313	1	102132	uc009kve.1	-6289	ENSMUSG00000096957	E230013L22Rik	RIKEN cDNA E230013L22 gene
chr8	11473061	11473487	427	*	6.62	6.82	6.38	0.44	0.0885	0.215	2	2	6.24	6.63	5.7	0.92	0.000388	0.00422	2	0	6.07	6.28	5.82	0.46	0.0723	0.224	2	0	120.01	101.369	72.8465	88.0983	57.6924	59.1009	Intron (uc009kvd.1/19332, intron 1 of 1)	8	11477929	11480241	2313	1	102132	uc009kve.1	-4442	ENSMUSG00000096957	E230013L22Rik	RIKEN cDNA E230013L22 gene
chr8	11478980	11479451	472	*	5.69	5.99	5.31	0.67	0.0247	0.0894	2	0	5.62	5.79	5.44	0.35	0.255	0.436	2	0	5.39	5.21	5.56	-0.35	0.224	0.448	0	0	73.1309	50.6847	39.5452	37.094	42.6422	54.5546	Promoter (<=1kb)	8	11453977	11478499	24523	2	19332	uc009kvd.1	-481	ENSMUSG00000031504	Rab20	RAB20, member RAS oncogene family
chr8	11486135	11486341	207	*	4.21	4.11	4.29	-0.18	0.717	0.831	0	2	4	3.92	4.08	-0.16	0.723	0.837	0	0	4.19	4.19	4.19	0	0.94	0.973	2	0	19.6891	14.1446	20.8133	17.0014	15.0502	22.7311	Distal Intergenic	8	11453977	11478499	24523	2	19332	uc009kvd.1	-7636	ENSMUSG00000031504	Rab20	RAB20, member RAS oncogene family
chr8	11497163	11497902	740	*	7.06	7.11	7	0.11	0.657	0.79	2	2	6.92	6.92	6.93	-0.01	0.99	0.995	2	2	6.97	6.9	7.04	-0.15	0.581	0.767	2	2	143.449	127.301	109.27	137.557	153.01	119.338	Promoter (<=1kb)	8	11497506	11513286	15781	1	69225	uc009kvf.2	0	ENSMUSG00000031505	Naxd	NAD(P)HX dehydratase
chr8	11530125	11531314	1190	*	6.74	6.47	6.98	-0.51	0.0584	0.162	2	2	6.41	6.27	6.53	-0.26	0.336	0.523	2	0	6.77	6.87	6.65	0.22	0.294	0.528	2	0	69.3806	103.727	120.717	122.101	102.843	104.563	5' UTR	8	11514017	11550771	36755	2	71941	uc009kvh.2	19457	ENSMUSG00000056228	Cars2	cysteinyl-tRNA synthetase 2 (mitochondrial)(putative)
chr8	11547193	11547376	184	*	3.89	3.15	4.38	-1.22	0.00597	0.0324	0	2	3.95	2.96	4.53	-1.58	0.000669	0.00635	0	0	4.48	4.27	4.65	-0.38	0.324	0.558	2	0	5.62545	11.7871	20.8133	19.3198	32.6087	19.3214	Intron (uc009kvh.2/71941, intron 3 of 14)	8	11514017	11550771	36755	2	71941	uc009kvh.2	3395	ENSMUSG00000056228	Cars2	cysteinyl-tRNA synthetase 2 (mitochondrial)(putative)
chr8	11550273	11551026	754	*	7.23	7.35	7.11	0.24	0.257	0.439	2	2	7	7.15	6.83	0.32	0.207	0.381	2	2	6.98	7	6.95	0.05	0.849	0.927	2	2	165.951	153.233	138.408	127.511	107.86	147.752	Promoter (<=1kb)	8	11514017	11550771	36755	2	71941	uc009kvh.2	0	ENSMUSG00000056228	Cars2	cysteinyl-tRNA synthetase 2 (mitochondrial)(putative)
chr8	11555140	11555498	359	*	6.38	6.59	6.12	0.48	0.11	0.25	2	0	6.41	6.4	6.42	-0.02	0.976	0.988	2	2	6.3	6.01	6.53	-0.52	0.0298	0.126	0	2	118.135	70.7228	69.7245	64.1417	87.7927	103.426	Promoter (<=1kb)	8	11555762	11563251	7490	1	26356	uc009kvk.2	-264	ENSMUSG00000045969	Ing1	inhibitor of growth family, member 1
chr8	11555713	11556569	857	*	7.56	7.61	7.51	0.1	0.661	0.793	2	2	7.33	7.41	7.24	0.17	0.414	0.598	2	2	7.38	7.4	7.36	0.04	0.817	0.911	2	2	183.765	198.024	162.344	188.561	176.84	162.527	Promoter (<=1kb)	8	11555762	11563251	7490	1	26356	uc009kvk.2	0	ENSMUSG00000045969	Ing1	inhibitor of growth family, member 1
chr8	11557912	11558624	713	*	7.57	7.44	7.69	-0.25	0.299	0.484	2	2	7.23	7.24	7.21	0.03	0.891	0.941	2	2	7.46	7.59	7.33	0.26	0.266	0.496	2	2	165.013	174.45	225.824	173.105	164.298	168.21	Promoter (<=1kb)	8	11558410	11563251	4842	1	26356	uc009kvn.2	0	ENSMUSG00000045969	Ing1	inhibitor of growth family, member 1
chr8	11602024	11602337	314	*	5.87	5.94	5.8	0.15	0.603	0.752	2	2	5.38	5.75	4.88	0.87	0.00565	0.0303	2	2	5.39	5.69	5	0.7	0.019	0.0937	2	2	54.3794	66.0079	56.1959	51.0043	36.3713	29.5504	Distal Intergenic	8	11635694	11635736	43	2	102465714	uc033jej.1	33399	ENSMUSG00000104958	Mir7238	microRNA 7238
chr8	11616367	11616629	263	*	5.05	5.07	5.02	0.05	0.919	0.957	2	2	4.87	4.87	4.87	0	0.958	0.978	2	0	4.95	4.92	4.98	-0.07	0.91	0.958	2	0	33.7527	31.8253	27.0573	35.5484	42.6422	22.7311	Intron (uc009kvo.3/102334, intron 4 of 5)	8	11635694	11635736	43	2	102465714	uc033jej.1	19107	ENSMUSG00000104958	Mir7238	microRNA 7238
chr8	11635146	11636150	1005	*	8.08	8.04	8.12	-0.08	0.789	0.879	2	2	7.95	7.84	8.06	-0.22	0.471	0.648	2	2	8.1	8.02	8.17	-0.16	0.383	0.611	2	2	320.651	193.309	264.329	272.023	316.054	280.729	Promoter (<=1kb)	8	11635694	11635736	43	2	102465714	uc033jej.1	0	ENSMUSG00000104958	Mir7238	microRNA 7238
chr8	11636273	11636688	416	*	6.85	6.74	6.94	-0.2	0.442	0.622	2	2	6.54	6.54	6.53	0.02	0.923	0.959	2	2	6.75	6.84	6.64	0.2	0.45	0.668	2	2	112.509	96.6545	99.9038	137.557	117.893	88.6513	Promoter (<=1kb)	8	11627669	11635757	8089	2	102334	uc009kvs.3	-516	ENSMUSG00000031508	Ankrd10	ankyrin repeat domain 10
chr8	11700378	11700950	573	*	6.46	6.5	6.43	0.07	0.774	0.87	2	2	6.23	6.3	6.15	0.15	0.538	0.701	2	2	6.3	6.32	6.27	0.06	0.868	0.938	2	2	87.1945	89.5822	99.9038	66.4601	84.0302	75.0126	Distal Intergenic	8	11692982	11694514	1533	2	624710	uc012fzk.1	-5864	ENSMUSG00000110177	Gm6524	katanin p60 (ATPase-containing) subunit A1 pseudogene
chr8	11710435	11710780	346	*	5.87	6.19	5.47	0.72	0.014	0.0597	2	2	5.85	5.99	5.69	0.3	0.33	0.518	2	2	5.6	5.36	5.81	-0.44	0.147	0.349	2	2	83.4442	58.9357	43.7079	41.7308	70.2342	45.4622	Distal Intergenic	8	11692982	11694514	1533	2	624710	uc012fzk.1	-15921	ENSMUSG00000110177	Gm6524	katanin p60 (ATPase-containing) subunit A1 pseudogene
chr8	11727705	11728305	601	*	5.87	5.82	5.92	-0.1	0.717	0.832	0	0	6.14	5.62	6.52	-0.9	0.00114	0.00942	0	2	6.29	5.82	6.64	-0.82	0.0018	0.0182	0	2	60.9424	49.5059	52.0332	64.9145	112.876	93.1975	Promoter (<=1kb)	8	11728105	11823061	94957	1	54126	uc009kvu.2	0	ENSMUSG00000031511	Arhgef7	Rho guanine nucleotide exchange factor (GEF7)
chr8	11728786	11729248	463	*	5.84	6.06	5.59	0.47	0.0867	0.212	2	2	5.6	5.86	5.27	0.59	0.0445	0.133	2	0	5.44	5.48	5.39	0.09	0.77	0.884	2	0	71.2557	58.9357	47.8706	44.8219	40.1338	46.5988	Promoter (<=1kb)	8	11728105	11827152	99048	1	54126	uc009kvv.2	681	ENSMUSG00000031511	Arhgef7	Rho guanine nucleotide exchange factor (GEF7)
chr8	11735632	11736181	550	*	6.26	6.57	5.86	0.71	0.00768	0.0388	2	2	6.12	6.37	5.81	0.56	0.0445	0.133	2	2	5.85	5.76	5.93	-0.17	0.531	0.732	2	2	84.3818	101.369	58.2772	54.0954	71.4884	54.5546	Intron (uc009kvu.2/54126, intron 1 of 17)	8	11728105	11827152	99048	1	54126	uc009kvv.2	7527	ENSMUSG00000031511	Arhgef7	Rho guanine nucleotide exchange factor (GEF7)
chr8	11740843	11741309	467	*	5.8	5.94	5.66	0.28	0.486	0.659	2	2	5.65	5.74	5.56	0.18	0.617	0.762	2	2	5.62	5.55	5.68	-0.13	0.696	0.841	2	2	84.3818	35.3614	66.6025	30.9117	60.2007	45.4622	Intron (uc009kvu.2/54126, intron 1 of 17)	8	11728105	11827152	99048	1	54126	uc009kvv.2	12738	ENSMUSG00000031511	Arhgef7	Rho guanine nucleotide exchange factor (GEF7)
chr8	11746876	11747263	388	*	5.39	5.61	5.12	0.49	0.149	0.306	0	2	5.49	5.41	5.56	-0.15	0.609	0.756	0	2	5.38	5.01	5.68	-0.66	0.0214	0.101	2	2	36.5654	58.9357	35.3826	31.6845	48.9131	56.8277	Intron (uc009kvu.2/54126, intron 1 of 17)	8	11758330	11835217	76888	1	54126	uc009kvw.2	-11067	ENSMUSG00000031511	Arhgef7	Rho guanine nucleotide exchange factor (GEF7)
chr8	11753159	11753443	285	*	4.54	4.97	3.94	1.03	0.00703	0.0364	2	0	4.82	4.77	4.86	-0.09	0.832	0.906	2	0	4.52	3.83	4.98	-1.15	0.00366	0.03	0	0	32.8151	28.2891	12.488	17.0014	40.1338	25.0042	Intron (uc009kvu.2/54126, intron 1 of 17)	8	11758330	11835217	76888	1	54126	uc009kvw.2	-4887	ENSMUSG00000031511	Arhgef7	Rho guanine nucleotide exchange factor (GEF7)
chr8	11758017	11758722	706	*	6	6.16	5.81	0.35	0.183	0.351	0	2	6.27	5.97	6.52	-0.55	0.0243	0.0865	0	2	6.24	5.71	6.63	-0.93	0.000103	0.00241	2	2	69.3806	70.7228	54.1145	54.0954	102.843	102.29	Promoter (<=1kb)	8	11758330	11835217	76888	1	54126	uc009kvw.2	0	ENSMUSG00000031511	Arhgef7	Rho guanine nucleotide exchange factor (GEF7)
chr8	11775875	11776225	351	*	5.67	5.71	5.63	0.08	0.78	0.873	2	0	5.16	5.51	4.69	0.83	0.0174	0.0684	2	0	5.21	5.53	4.81	0.72	0.0241	0.109	0	0	60.0048	42.4337	44.7486	51.0043	22.5753	35.2332	Intron (uc009kvu.2/54126, intron 2 of 17)	8	11782525	11835217	52693	1	54126	uc012fzl.1	-6300	ENSMUSG00000031511	Arhgef7	Rho guanine nucleotide exchange factor (GEF7)
chr8	11788336	11788539	204	*	4.33	4.32	4.33	-0.01	0.943	0.97	0	2	4.22	4.12	4.31	-0.19	0.611	0.757	0	0	4.33	4.23	4.43	-0.2	0.591	0.774	2	0	17.8139	21.2168	18.732	20.0926	13.796	30.687	Intron (uc009kvu.2/54126, intron 5 of 17)	8	11782525	11835217	52693	1	54126	uc012fzl.1	5811	ENSMUSG00000031511	Arhgef7	Rho guanine nucleotide exchange factor (GEF7)
chr8	11813693	11814284	592	*	6.43	6.58	6.26	0.32	0.254	0.435	2	2	5.99	6.38	5.46	0.93	0.00269	0.0178	2	0	5.9	6.16	5.57	0.58	0.0286	0.123	2	0	111.571	75.4376	70.7652	77.2792	43.8964	54.5546	Intron (uc009kvu.2/54126, intron 13 of 17)	8	11840521	11855761	15241	1	75528	uc009kvy.1	-26237	ENSMUSG00000031512	Tex29	testis expressed 29
chr8	11831120	11831518	399	*	5.63	5.92	5.27	0.65	0.0278	0.097	2	2	5.4	5.72	4.97	0.76	0.0128	0.0547	2	0	5.13	5.17	5.09	0.08	0.849	0.928	2	0	57.1921	61.2931	43.7079	30.9117	32.6087	37.5063	Exon (uc009kvw.2/54126, exon 18 of 20)	8	11840521	11855761	15241	1	75528	uc009kvy.1	-9003	ENSMUSG00000031512	Tex29	testis expressed 29
chr8	11912148	11912385	238	*	5.24	5.33	5.14	0.2	0.625	0.768	2	0	4.82	5.13	4.42	0.71	0.043	0.129	2	0	4.81	5.03	4.54	0.49	0.171	0.383	0	0	46.8788	31.8253	22.8946	44.8219	27.592	20.458	Distal Intergenic	8	11840521	11855761	15241	1	75528	uc009kvy.1	71627	ENSMUSG00000031512	Tex29	testis expressed 29
chr8	11923188	11923416	229	*	4	3.32	4.46	-1.14	0.019	0.0743	0	2	3.19	3.12	3.26	-0.14	0.907	0.95	0	0	3.95	4.36	3.37	0.98	0.0227	0.105	2	0	15.9388	3.53614	20.8133	21.6382	10.0335	11.3655	Distal Intergenic	8	11840521	11855761	15241	1	75528	uc009kvy.1	82667	ENSMUSG00000031512	Tex29	testis expressed 29
chr8	11924212	11924510	299	*	5.21	4.98	5.41	-0.43	0.168	0.332	0	2	4.74	4.78	4.69	0.09	0.813	0.894	0	0	5.08	5.3	4.81	0.49	0.122	0.311	2	0	26.2521	35.3614	35.3826	46.3675	35.1171	22.7311	Distal Intergenic	8	11840521	11855761	15241	1	75528	uc009kvy.1	83691	ENSMUSG00000031512	Tex29	testis expressed 29
chr8	11942959	11943415	457	*	5.42	4.88	5.81	-0.93	0.00349	0.0222	0	2	5.15	4.68	5.51	-0.83	0.0126	0.0541	0	0	5.67	5.71	5.63	0.08	0.802	0.903	2	0	24.377	33.004	60.3585	47.9131	58.9466	43.1891	Distal Intergenic	8	11840521	11855761	15241	1	75528	uc009kvy.1	102438	ENSMUSG00000031512	Tex29	testis expressed 29
chr8	11981532	11981793	262	*	4.84	4.91	4.76	0.15	0.673	0.801	2	2	5.01	4.71	5.25	-0.54	0.0972	0.228	2	0	5.06	4.66	5.37	-0.71	0.0242	0.11	2	0	28.1273	30.6465	26.0166	26.2749	37.6255	47.7353	Distal Intergenic	8	11840521	11855761	15241	1	75528	uc009kvy.1	141011	ENSMUSG00000031512	Tex29	testis expressed 29
chr8	11999651	12000064	414	*	5.67	5.71	5.64	0.07	0.891	0.941	2	2	5.37	5.51	5.22	0.29	0.464	0.641	2	0	5.44	5.54	5.34	0.2	0.49	0.7	2	0	33.7527	68.3654	49.9519	46.3675	42.6422	40.916	Distal Intergenic	8	11840521	11855761	15241	1	75528	uc009kvy.1	159130	ENSMUSG00000031512	Tex29	testis expressed 29
chr8	12561433	12561727	295	*	5.75	5.71	5.79	-0.08	0.841	0.912	2	2	5.5	5.52	5.49	0.03	0.938	0.967	2	2	5.64	5.68	5.6	0.08	0.841	0.924	2	2	45.9412	56.5782	66.6025	40.1852	52.6756	47.7353	Intron (uc009kwb.1/uc009kwb.1, intron 1 of 1)	8	12573049	12600738	27690	1	78634	uc009kwc.1	-11322	ENSMUSG00000010435	Spaca7	sperm acrosome associated 7
chr8	12564447	12564650	204	*	4.42	4.39	4.44	-0.05	0.882	0.936	0	2	4.44	4.19	4.65	-0.46	0.215	0.39	0	0	4.57	4.34	4.77	-0.43	0.213	0.436	2	0	15.0012	25.9317	24.9759	17.0014	31.3546	25.0042	Intron (uc009kwb.1/uc009kwb.1, intron 1 of 1)	8	12573049	12600738	27690	1	78634	uc009kwc.1	-8399	ENSMUSG00000010435	Spaca7	sperm acrosome associated 7
chr8	12607241	12607634	394	*	6.53	6.28	6.75	-0.47	0.0852	0.209	2	2	5.88	6.08	5.65	0.44	0.125	0.271	2	2	6.27	6.65	5.76	0.88	0.000335	0.00564	2	2	88.1321	63.6505	97.8224	109.736	57.6924	54.5546	Distal Intergenic	8	12573049	12600738	27690	1	78634	uc012fzn.1	34192	ENSMUSG00000010435	Spaca7	sperm acrosome associated 7
chr8	12628978	12629443	466	*	5.74	5.46	5.97	-0.51	0.123	0.268	2	2	5.05	5.26	4.79	0.47	0.206	0.38	2	0	5.46	5.86	4.91	0.95	0.0029	0.0255	2	0	31.8776	54.2208	47.8706	72.6424	32.6087	29.5504	Intron (uc009kwd.1/259279, intron 17 of 21)	8	12621799	12657657	35859	2	259279	uc012fzp.1	28214	ENSMUSG00000000759	Tubgcp3	tubulin, gamma complex associated protein 3
chr8	12671769	12672439	671	*	5.88	5.9	5.86	0.04	0.892	0.942	2	2	5.72	5.7	5.73	-0.03	0.931	0.963	2	0	5.8	5.75	5.85	-0.1	0.746	0.871	2	0	64.6927	51.8634	49.9519	61.8234	60.2007	59.1009	Promoter (<=1kb)	8	12614277	12672100	57824	2	259279	uc009kwd.1	0	ENSMUSG00000000759	Tubgcp3	tubulin, gamma complex associated protein 3
chr8	12677587	12677889	303	*	5.9	5.73	6.05	-0.32	0.258	0.44	2	2	5.38	5.53	5.2	0.34	0.253	0.433	2	2	5.67	5.95	5.32	0.63	0.0229	0.106	2	2	54.3794	49.5059	67.6432	60.2778	41.388	40.916	Distal Intergenic	8	12637667	12672100	34434	2	259279	uc009kwe.1	-5487	ENSMUSG00000000759	Tubgcp3	tubulin, gamma complex associated protein 3
chr8	12711529	12712116	588	*	6.16	6.21	6.1	0.11	0.681	0.806	0	2	5.92	6.01	5.83	0.19	0.511	0.68	0	0	5.97	5.99	5.94	0.05	0.847	0.926	2	0	64.6927	80.1525	68.6838	63.3689	70.2342	56.8277	Intron (uc012fzq.1/100038554, intron 3 of 3)	8	12706944	12719127	12184	2	100038554	uc012fzq.1	7011	ENSMUSG00000074469	Gm15348	predicted gene 15348
chr8	12720786	12721259	474	*	5.72	5.89	5.54	0.34	0.234	0.413	2	2	5.7	5.69	5.71	-0.02	0.962	0.98	2	2	5.65	5.44	5.83	-0.39	0.145	0.346	2	2	68.443	47.1485	45.7892	44.0491	53.9298	63.6471	Promoter (1-2kb)	8	12706944	12719127	12184	2	100038554	uc012fzq.1	-1659	ENSMUSG00000074469	Gm15348	predicted gene 15348
chr8	12756580	12757338	759	*	6.07	6.16	5.97	0.19	0.466	0.642	2	2	6.09	5.96	6.22	-0.25	0.336	0.524	2	2	6.12	5.86	6.33	-0.47	0.0636	0.206	2	2	66.5679	73.0802	63.4805	57.1866	91.5553	75.0126	Promoter (<=1kb)	8	12757016	12859720	102705	1	50770	uc009kwf.1	0	ENSMUSG00000031441	Atp11a	ATPase, class VI, type 11A
chr8	12799082	12799479	398	*	6.2	6.63	5.59	1.04	0.000159	0.00232	2	2	5.88	6.43	4.98	1.45	4.6e-06	0.000158	2	0	5.3	5.48	5.1	0.38	0.224	0.448	2	0	108.759	84.8673	44.7486	47.9131	27.592	43.1891	Intron (uc009kwf.1/50770, intron 1 of 27)	8	12828338	12831919	3582	2	100504249	uc009kwi.1	32440	ENSMUSG00000084780	Gm15350	predicted gene 15350
chr8	12804959	12805393	435	*	5.66	5.81	5.49	0.32	0.309	0.494	2	2	5.51	5.61	5.4	0.21	0.493	0.666	2	0	5.45	5.39	5.52	-0.13	0.662	0.82	2	0	69.3806	40.0762	42.6672	44.0491	50.1673	44.3256	Intron (uc009kwf.1/50770, intron 1 of 27)	8	12828338	12831919	3582	2	100504249	uc009kwi.1	26526	ENSMUSG00000084780	Gm15350	predicted gene 15350
chr8	12811293	12811571	279	*	4.58	4.53	4.63	-0.1	0.706	0.824	0	2	4.04	4.33	3.67	0.67	0.145	0.3	0	0	4.2	4.52	3.78	0.74	0.0674	0.214	2	0	16.8764	28.2891	16.6506	30.9117	12.5418	15.9118	Intron (uc009kwf.1/50770, intron 2 of 27)	8	12828338	12831919	3582	2	100504249	uc009kwi.1	20348	ENSMUSG00000084780	Gm15350	predicted gene 15350
chr8	12842240	12842673	434	*	5.89	6.22	5.48	0.73	0.011	0.0504	0	2	5.85	6.02	5.66	0.36	0.18	0.346	0	0	5.59	5.38	5.78	-0.4	0.175	0.388	2	0	72.1933	73.0802	37.4639	48.6859	57.6924	55.6912	Intron (uc009kwf.1/50770, intron 17 of 27)	8	12828338	12831919	3582	2	100504249	uc009kwi.1	-10321	ENSMUSG00000084780	Gm15350	predicted gene 15350
chr8	12927273	12927542	270	*	4.63	4.01	5.07	-1.06	0.00473	0.0275	0	2	3.78	3.81	3.74	0.07	0.943	0.97	0	0	4.51	4.96	3.86	1.1	0.0136	0.0744	2	0	15.0012	16.502	35.3826	29.3661	5.01673	25.0042	Intron (uc009kwk.2/17207, intron 2 of 29)	8	12915893	13020509	104617	1	17207	uc009kwl.2	11380	ENSMUSG00000031442	Mcf2l	mcf.2 transforming sequence-like
chr8	12978764	12979063	300	*	5.64	5.67	5.62	0.05	0.878	0.934	2	2	5.31	5.47	5.14	0.33	0.288	0.472	2	2	5.39	5.51	5.25	0.26	0.376	0.605	2	2	45.0036	54.2208	49.9519	44.8219	40.1338	38.6429	Intron (uc009kwk.2/17207, intron 4 of 29)	8	12984296	13020505	36210	1	17207	uc009kwp.1	-5233	ENSMUSG00000031442	Mcf2l	mcf.2 transforming sequence-like
chr8	12988799	12989005	207	*	4.81	4.86	4.75	0.11	0.882	0.936	2	0	4.6	4.67	4.53	0.14	0.71	0.828	2	0	4.65	4.65	4.65	0	0.918	0.962	0	0	26.2521	30.6465	12.488	39.4124	31.3546	20.458	Intron (uc009kwk.2/17207, intron 5 of 29)	8	12984296	13020505	36210	1	17207	uc009kwp.1	4503	ENSMUSG00000031442	Mcf2l	mcf.2 transforming sequence-like
chr8	12998380	12998711	332	*	4.94	5.38	4.31	1.07	0.00309	0.0204	2	0	5.15	5.19	5.11	0.07	0.786	0.878	2	0	4.81	4.21	5.23	-1.02	0.00314	0.0269	0	0	49.6915	31.8253	16.6506	21.6382	38.8796	38.6429	Promoter (2-3kb)	8	13000743	13020509	19767	1	17207	uc009kwq.2	-2032	ENSMUSG00000031442	Mcf2l	mcf.2 transforming sequence-like
chr8	13010272	13010732	461	*	5.95	5.97	5.93	0.04	0.878	0.933	2	2	5.64	5.77	5.49	0.28	0.331	0.519	2	2	5.72	5.82	5.61	0.21	0.427	0.649	2	2	65.6303	56.5782	56.1959	61.0506	57.6924	43.1891	Exon (uc009kwk.2/17207, exon 22 of 30)	8	13000743	13020509	19767	1	17207	uc009kwq.2	9529	ENSMUSG00000031442	Mcf2l	mcf.2 transforming sequence-like
chr8	13019645	13019845	201	*	4.27	3.96	4.53	-0.56	0.239	0.419	0	2	3.5	3.77	3.18	0.59	0.215	0.39	0	0	3.97	4.42	3.29	1.13	0.00937	0.0576	2	0	23.4394	7.07228	22.8946	21.6382	10.0335	10.229	3' UTR	8	13026034	13035805	9772	1	14068	uc009kwr.3	-6189	ENSMUSG00000031443	F7	coagulation factor VII
chr8	13025376	13026407	1032	*	6.38	6.75	5.86	0.89	0.001	0.00912	2	2	6.4	6.56	6.22	0.33	0.214	0.389	2	0	6.08	5.76	6.34	-0.58	0.0202	0.0975	2	0	120.01	90.7609	58.2772	54.0954	76.5051	90.9244	Promoter (<=1kb)	8	13026034	13035805	9772	1	14068	uc009kwr.3	0	ENSMUSG00000031443	F7	coagulation factor VII
chr8	13037573	13037985	413	*	6.12	6.32	5.88	0.44	0.153	0.311	2	0	5.88	6.13	5.57	0.55	0.055	0.154	2	0	5.74	5.78	5.69	0.09	0.738	0.866	0	0	88.1321	68.3654	45.7892	68.0057	47.6589	59.1009	Promoter (<=1kb)	8	13037308	13056676	19369	1	14058	uc009kwt.2	265	ENSMUSG00000031444	F10	coagulation factor X
chr8	13057356	13057858	503	*	6	6.02	5.97	0.05	0.842	0.912	0	2	5.76	5.82	5.7	0.12	0.651	0.787	0	0	5.84	5.87	5.82	0.05	0.861	0.934	2	0	65.6303	61.2931	62.4399	58.7322	55.184	61.374	Distal Intergenic	8	13060908	13075006	14099	1	66901	uc009kwu.1	-3050	ENSMUSG00000031445	Proz	protein Z, vitamin K-dependent plasma glycoprotein
chr8	13060780	13061118	339	*	5.71	6.18	5.01	1.17	0.00103	0.00929	2	0	5.76	5.98	5.49	0.49	0.194	0.364	2	0	5.3	4.91	5.61	-0.7	0.0717	0.223	0	0	90.0072	51.8634	24.9759	37.094	67.7258	32.9601	Promoter (<=1kb)	8	13060908	13075006	14099	1	66901	uc009kwu.1	0	ENSMUSG00000031445	Proz	protein Z, vitamin K-dependent plasma glycoprotein
chr8	13075009	13075374	366	*	5.17	5.55	4.64	0.91	0.00703	0.0364	2	2	5.22	5.35	5.08	0.27	0.403	0.587	2	0	4.91	4.54	5.2	-0.66	0.0407	0.155	2	0	56.2545	35.3614	24.9759	23.1838	33.8629	42.0525	Downstream (2-3kb)	8	13060908	13075006	14099	1	66901	uc012fzs.1	14101	ENSMUSG00000031445	Proz	protein Z, vitamin K-dependent plasma glycoprotein
chr8	13104726	13105076	351	*	5.48	5.64	5.31	0.33	0.274	0.458	2	0	5.74	5.44	5.99	-0.55	0.0552	0.155	2	2	5.73	5.21	6.11	-0.9	0.00115	0.0133	0	2	52.5042	44.7911	36.4232	40.1852	76.5051	65.9202	Promoter (<=1kb)	8	13077525	13105343	27819	2	234069	uc012fzt.1	267	ENSMUSG00000038542	Pcid2	PCI domain containing 2
chr8	13105158	13105891	734	*	8.28	8.04	8.48	-0.44	0.057	0.159	2	2	7.96	7.85	8.06	-0.21	0.343	0.531	2	2	8.28	8.38	8.18	0.2	0.297	0.531	2	2	285.023	231.028	372.558	317.617	283.445	313.689	Promoter (<=1kb)	8	13077525	13105343	27819	2	234069	uc012fzt.1	0	ENSMUSG00000038542	Pcid2	PCI domain containing 2
chr8	13161427	13161703	277	*	5.14	5.39	4.85	0.54	0.0908	0.219	0	2	4.86	5.19	4.44	0.75	0.0519	0.148	0	0	4.66	4.75	4.56	0.18	0.619	0.792	2	0	39.3782	42.4337	30.1793	25.5021	35.1171	13.6387	Promoter (2-3kb)	8	13159161	13175338	16178	1	16783	uc009kxb.2	2266	ENSMUSG00000031447	Lamp1	lysosomal-associated membrane protein 1
chr8	13163656	13164019	364	*	5.39	5.86	4.68	1.18	0.000553	0.00588	2	0	5.5	5.67	5.32	0.34	0.324	0.511	2	0	5.07	4.58	5.44	-0.86	0.00843	0.0537	0	0	71.2557	42.4337	27.0573	22.411	35.1171	54.5546	Intron (uc009kxa.2/16783, intron 1 of 8)	8	13159161	13175338	16178	1	16783	uc009kxb.2	4495	ENSMUSG00000031447	Lamp1	lysosomal-associated membrane protein 1
chr8	13213949	13214250	302	*	5.45	5.64	5.23	0.41	0.193	0.363	2	2	5.23	5.45	4.97	0.48	0.156	0.314	2	0	5.11	5.13	5.09	0.04	0.851	0.928	2	0	45.9412	51.8634	32.2606	40.1852	45.1506	25.0042	Distal Intergenic	8	13176869	13200624	23756	2	66790	uc012fzv.1	-13325	ENSMUSG00000038515	Grtp1	GH regulated TBC protein 1
chr8	13216460	13216810	351	*	4.5	4.37	4.63	-0.26	0.456	0.634	0	2	4.31	4.17	4.43	-0.26	0.516	0.685	0	0	4.53	4.52	4.55	-0.03	0.985	0.993	2	0	16.8764	23.5743	22.8946	24.7293	30.1004	18.1849	Distal Intergenic	8	13176869	13200624	23756	2	66790	uc012fzv.1	-15836	ENSMUSG00000038515	Grtp1	GH regulated TBC protein 1
chr8	13240754	13241074	321	*	5.31	5.55	5.01	0.54	0.103	0.238	0	2	5.29	5.36	5.23	0.13	0.722	0.836	0	0	5.14	4.91	5.35	-0.44	0.163	0.371	2	0	37.503	54.2208	31.2199	30.9117	47.6589	36.3698	Intron (uc009kxf.1/234072, intron 6 of 6)	8	13235662	13254162	18501	2	234072	uc009kxf.1	13088	ENSMUSG00000031448	Adprhl1	ADP-ribosylhydrolase like 1
chr8	13253998	13254478	481	*	6.65	6.74	6.55	0.2	0.421	0.603	2	2	6.36	6.55	6.15	0.4	0.127	0.273	2	2	6.36	6.45	6.27	0.17	0.494	0.704	2	2	115.322	94.297	98.8631	81.9159	87.7927	71.603	Promoter (<=1kb)	8	13235662	13254162	18501	2	234072	uc009kxf.1	0	ENSMUSG00000031448	Adprhl1	ADP-ribosylhydrolase like 1
chr8	13287124	13288448	1325	*	7.91	8.03	7.78	0.25	0.212	0.386	2	2	7.84	7.83	7.86	-0.02	0.906	0.949	2	2	7.83	7.68	7.97	-0.29	0.133	0.328	2	2	262.521	247.53	214.377	210.199	235.786	283.002	Promoter (<=1kb)	8	13288013	13297617	9605	1	234076	uc009kxm.1	0	ENSMUSG00000038497	Tmco3	transmembrane and coiled-coil domains 3
chr8	13292424	13292752	329	*	5.69	5.88	5.46	0.42	0.182	0.35	2	2	5.61	5.68	5.52	0.16	0.623	0.766	2	2	5.51	5.36	5.64	-0.28	0.318	0.551	2	2	46.8788	68.3654	45.7892	39.4124	55.184	47.7353	Exon (uc009kxm.1/234076, exon 3 of 5)	8	13259903	13288126	28224	2	102323	uc009kxl.1	-4298	ENSMUSG00000038506	Dcun1d2	DCN1, defective in cullin neddylation 1, domain containing 2 (S. cerevisiae)
chr8	13326532	13327080	549	*	6.48	6.59	6.36	0.22	0.366	0.551	2	2	6.08	6.39	5.68	0.72	0.00726	0.0363	2	2	6.05	6.26	5.79	0.47	0.0723	0.224	2	2	103.133	84.8673	86.3751	72.6424	57.6924	56.8277	Distal Intergenic	8	13338751	13378448	39698	1	21781	uc009kxp.2	-11671	ENSMUSG00000038482	Tfdp1	transcription factor Dp 1
chr8	13338304	13339126	823	*	7.26	7.31	7.21	0.09	0.706	0.825	2	2	7.17	7.11	7.22	-0.11	0.686	0.811	2	2	7.23	7.11	7.34	-0.23	0.251	0.48	2	2	181.89	127.301	137.368	148.376	168.06	165.937	Promoter (<=1kb)	8	13338751	13378448	39698	1	21781	uc009kxp.2	0	ENSMUSG00000038482	Tfdp1	transcription factor Dp 1
chr8	13364838	13365369	532	*	5.53	5.47	5.59	-0.12	0.788	0.878	0	2	5.43	5.27	5.58	-0.31	0.402	0.586	0	0	5.59	5.48	5.7	-0.22	0.474	0.688	2	0	53.4418	33.004	54.1145	38.6396	63.9633	43.1891	5' UTR	8	13338804	13378448	39645	1	21781	uc012fzy.2	26034	ENSMUSG00000038482	Tfdp1	transcription factor Dp 1
chr8	13411709	13411938	230	*	4.64	4.5	4.76	-0.26	0.531	0.696	0	2	4.47	4.3	4.63	-0.33	0.46	0.637	0	0	4.7	4.66	4.75	-0.09	0.814	0.909	2	0	30.0024	14.1446	22.8946	29.3661	21.3211	34.0966	Intron (uc009kxw.2/24013, intron 4 of 6)	8	13405081	13421949	16869	1	24013	uc009kxw.2	6628	ENSMUSG00000031450	Grk1	G protein-coupled receptor kinase 1
chr8	13413202	13413567	366	*	5.75	5.85	5.65	0.2	0.458	0.635	2	2	5.64	5.65	5.63	0.02	0.931	0.963	2	2	5.65	5.54	5.75	-0.2	0.441	0.661	2	2	56.2545	56.5782	52.0332	44.8219	56.4382	54.5546	Intron (uc009kxw.2/24013, intron 5 of 6)	8	13405081	13421949	16869	1	24013	uc009kxw.2	8121	ENSMUSG00000031450	Grk1	G protein-coupled receptor kinase 1
chr8	13455306	13455656	351	*	6.12	6	6.24	-0.24	0.362	0.547	2	2	5.76	5.8	5.73	0.08	0.791	0.882	2	2	6	6.13	5.84	0.29	0.272	0.503	2	2	63.7551	61.2931	66.6025	78.8248	52.6756	65.9202	Intron (uc009kxx.2/272465, intron 6 of 8)	8	13435459	13461451	25993	1	272465	uc009kxz.2	19847	ENSMUSG00000038457	Tmem255b	transmembrane protein 255B
chr8	13461451	13461688	238	*	5.05	5.3	4.75	0.56	0.113	0.253	2	0	4.71	5.1	4.17	0.94	0.00919	0.0431	2	0	4.48	4.64	4.29	0.36	0.317	0.551	0	0	39.3782	37.7188	20.8133	30.9117	17.5585	22.7311	3' UTR	8	13435459	13461451	25993	1	272465	uc009kxz.2	25992	ENSMUSG00000038457	Tmem255b	transmembrane protein 255B
chr8	13467123	13467332	210	*	4.32	4.25	4.4	-0.15	0.706	0.824	0	2	4.16	4.05	4.26	-0.21	0.679	0.806	0	0	4.34	4.29	4.38	-0.09	0.867	0.937	2	0	15.9388	21.2168	22.8946	17.7742	33.8629	9.09244	Intron (uc009kya.1/14456, intron 13 of 14)	8	13465374	13494535	29162	2	14456	uc009kya.1	27203	ENSMUSG00000031451	Gas6	growth arrest specific 6
chr8	13472254	13472638	385	*	5.67	5.62	5.72	-0.1	0.795	0.883	2	2	5.43	5.42	5.45	-0.03	0.946	0.972	2	0	5.59	5.62	5.57	0.05	0.913	0.959	2	0	58.1297	37.7188	56.1959	45.5947	37.6255	60.2374	Intron (uc009kya.1/14456, intron 10 of 14)	8	13465374	13494535	29162	2	14456	uc009kya.1	21897	ENSMUSG00000031451	Gas6	growth arrest specific 6
chr8	13481026	13481373	348	*	5.21	5.42	4.95	0.48	0.148	0.303	0	0	5.3	5.23	5.37	-0.14	0.616	0.761	0	2	5.2	4.84	5.49	-0.64	0.0322	0.133	0	2	35.6279	48.3272	33.3013	26.2749	42.6422	50.0084	Intron (uc009kya.1/14456, intron 4 of 14)	8	13465374	13494535	29162	2	14456	uc009kya.1	13162	ENSMUSG00000031451	Gas6	growth arrest specific 6
chr8	13482156	13482727	572	*	6.44	6.63	6.22	0.41	0.113	0.254	2	2	6.04	6.44	5.5	0.94	0.000622	0.00603	2	0	5.89	6.12	5.62	0.5	0.0501	0.176	2	0	88.1321	106.084	70.7652	73.4152	50.1673	51.145	Intron (uc009kya.1/14456, intron 4 of 14)	8	13465374	13494535	29162	2	14456	uc009kya.1	11808	ENSMUSG00000031451	Gas6	growth arrest specific 6
chr8	13492255	13492540	286	*	5.28	5.47	5.05	0.43	0.244	0.424	2	0	5.2	5.28	5.12	0.16	0.617	0.762	2	0	5.1	4.94	5.24	-0.3	0.419	0.642	0	0	56.2545	30.6465	24.9759	38.6396	43.8964	34.0966	Promoter (1-2kb)	8	13465374	13494535	29162	2	14456	uc009kya.1	1995	ENSMUSG00000031451	Gas6	growth arrest specific 6
chr8	13493829	13494708	880	*	7.07	6.96	7.18	-0.22	0.399	0.582	2	2	6.72	6.76	6.69	0.07	0.778	0.873	2	2	6.95	7.07	6.81	0.27	0.337	0.569	2	2	120.01	122.586	162.344	117.464	135.452	95.4706	Promoter (<=1kb)	8	13465374	13494535	29162	2	14456	uc009kya.1	0	ENSMUSG00000031451	Gas6	growth arrest specific 6
chr8	13506843	13507361	519	*	5.77	6.04	5.43	0.61	0.0592	0.164	2	2	5.61	5.84	5.33	0.52	0.0992	0.232	2	0	5.39	5.33	5.44	-0.12	0.757	0.877	2	0	54.3794	74.2589	35.3826	47.9131	50.1673	39.7794	Distal Intergenic	8	13465374	13494535	29162	2	14456	uc009kya.1	-12308	ENSMUSG00000031451	Gas6	growth arrest specific 6
chr8	13515936	13516296	361	*	5.24	5.52	4.88	0.64	0.0404	0.126	2	0	4.91	5.32	4.31	1.01	0.00323	0.0204	2	0	4.62	4.78	4.43	0.35	0.316	0.55	0	0	45.0036	44.7911	29.1386	27.8205	26.3378	18.1849	Distal Intergenic	8	13465374	13494535	29162	2	14456	uc009kya.1	-21401	ENSMUSG00000031451	Gas6	growth arrest specific 6
chr8	13529869	13530367	499	*	5.53	5.65	5.39	0.26	0.364	0.55	2	2	5.32	5.46	5.16	0.29	0.367	0.555	2	0	5.28	5.29	5.28	0.01	0.991	0.995	2	0	57.1921	41.255	41.6266	39.4124	32.6087	47.7353	Distal Intergenic	8	13550722	13562461	11740	2	66501	uc009kyb.2	32094	ENSMUSG00000031452	1700029H14Rik	RIKEN cDNA 1700029H14 gene
chr8	13551040	13551381	342	*	6.01	6.17	5.83	0.34	0.23	0.408	2	2	5.85	5.97	5.71	0.26	0.371	0.558	2	2	5.78	5.73	5.83	-0.1	0.717	0.854	2	2	62.8176	77.7951	54.1145	55.641	65.2175	52.2815	3' UTR	8	13550722	13562461	11740	2	66501	uc009kyb.2	11080	ENSMUSG00000031452	1700029H14Rik	RIKEN cDNA 1700029H14 gene
chr8	13596050	13596272	223	*	3.93	3.47	4.28	-0.82	0.0626	0.17	0	2	3.2	3.27	3.13	0.14	0.726	0.839	0	0	3.79	4.18	3.25	0.93	0.0359	0.142	2	0	12.1885	9.4297	16.6506	20.8654	15.0502	4.54622	Intron (uc009kye.1/19414, intron 5 of 23)	8	13567218	13584038	16821	2	19414	uc009kyd.1	-12012	ENSMUSG00000031453	Rasa3	RAS p21 protein activator 3
chr8	13644951	13645339	389	*	5.27	5.65	4.77	0.87	0.00913	0.0441	2	2	5.15	5.45	4.77	0.68	0.0451	0.134	2	0	4.78	4.67	4.89	-0.22	0.545	0.742	2	0	41.2533	56.5782	24.9759	27.8205	33.8629	27.2773	Intron (uc009kye.1/19414, intron 1 of 23)	8	13567218	13677587	110370	2	19414	uc009kye.1	32248	ENSMUSG00000031453	Rasa3	RAS p21 protein activator 3
chr8	13648869	13649260	392	*	5.99	6.56	5.06	1.5	2.89e-07	1.78e-05	2	0	5.94	6.36	5.34	1.02	0.000518	0.00523	2	0	5.23	4.95	5.46	-0.51	0.127	0.319	0	0	91.8824	91.9396	27.0573	37.094	36.3713	54.5546	Intron (uc009kye.1/19414, intron 1 of 23)	8	13567218	13677587	110370	2	19414	uc009kye.1	28327	ENSMUSG00000031453	Rasa3	RAS p21 protein activator 3
chr8	13677084	13678198	1115	*	7.09	7.31	6.84	0.47	0.0576	0.161	2	2	6.94	7.11	6.75	0.36	0.0956	0.226	2	0	6.8	6.74	6.86	-0.13	0.576	0.764	2	0	158.45	150.875	126.961	94.2806	115.385	125.021	Promoter (<=1kb)	8	13567218	13677587	110370	2	19414	uc009kye.1	0	ENSMUSG00000031453	Rasa3	RAS p21 protein activator 3
chr8	13757330	13758205	876	*	6.53	6.6	6.47	0.13	0.628	0.77	2	2	6.13	6.4	5.81	0.59	0.0317	0.104	2	0	6.16	6.36	5.93	0.44	0.11	0.291	2	0	85.3194	103.727	96.7818	74.188	68.98	56.8277	Promoter (<=1kb)	8	13757690	13759237	1548	1	69957	uc009kyh.1	0	ENSMUSG00000038416	Cdc16	CDC16 cell division cycle 16
chr8	13758396	13758669	274	*	4.78	4.47	5.04	-0.58	0.106	0.242	0	2	4.25	4.27	4.24	0.03	0.939	0.968	0	0	4.68	4.94	4.35	0.59	0.116	0.302	2	0	24.377	18.8594	31.2199	32.4573	13.796	28.4139	Promoter (<=1kb)	8	13757690	13781882	24193	1	69957	uc009kyi.1	706	ENSMUSG00000038416	Cdc16	CDC16 cell division cycle 16
chr8	13785240	13786354	1115	*	8.19	8.18	8.21	-0.03	0.867	0.927	2	2	8.09	7.98	8.18	-0.21	0.29	0.475	2	2	8.21	8.11	8.3	-0.2	0.351	0.582	2	2	285.023	280.534	260.166	310.662	347.408	304.597	Promoter (<=1kb)	8	13785615	13787037	1423	1	67031	uc009kyl.1	0	ENSMUSG00000038398	Upf3a	UPF3 regulator of nonsense transcripts homolog A (yeast)
chr8	13869537	13870179	643	*	7.08	7.1	7.06	0.03	0.91	0.952	2	2	6.78	6.9	6.64	0.26	0.327	0.514	2	2	6.86	6.96	6.76	0.2	0.426	0.648	2	2	129.385	137.909	118.636	139.103	94.0637	129.567	Promoter (<=1kb)	8	13869641	13881639	11999	1	101994	uc009kyq.2	0	ENSMUSG00000047710	Champ1	chromosome alignment maintaining phosphoprotein 1
chr8	13887728	13888128	401	*	5.42	5.51	5.32	0.19	0.551	0.712	2	2	5.51	5.31	5.69	-0.38	0.189	0.358	2	2	5.54	5.22	5.8	-0.59	0.0336	0.136	2	2	39.3782	49.5059	41.6266	35.5484	55.184	60.2374	Promoter (2-3kb)	8	13884788	13890271	5484	2	66423	uc009kyr.2	2143	ENSMUSG00000031458	Coprs	coordinator of PRMT5, differentiation stimulator
chr8	13889693	13890574	882	*	6.57	6.61	6.54	0.06	0.778	0.872	2	2	6.34	6.41	6.27	0.14	0.565	0.723	2	0	6.41	6.44	6.39	0.05	0.87	0.938	2	0	93.7575	96.6545	100.944	78.8248	86.5386	86.3782	Promoter (<=1kb)	8	13884788	13890271	5484	2	66423	uc009kyr.2	0	ENSMUSG00000031458	Coprs	coordinator of PRMT5, differentiation stimulator
chr8	13907325	13908205	881	*	6.85	6.94	6.76	0.18	0.447	0.626	2	2	6.7	6.75	6.65	0.1	0.664	0.796	2	2	6.71	6.66	6.77	-0.11	0.651	0.813	2	2	123.76	116.693	97.8224	111.282	119.147	105.7	Promoter (<=1kb)	8	13907806	13940521	32716	1	66822	uc009kys.1	0	ENSMUSG00000038365	Fbxo25	F-box protein 25
chr8	13932128	13932343	216	*	4.31	4.03	4.55	-0.51	0.284	0.469	0	2	4.03	3.84	4.2	-0.37	0.457	0.635	0	0	4.38	4.44	4.32	0.12	0.73	0.861	2	0	3.7503	28.2891	18.732	26.2749	16.3044	25.0042	Intron (uc009kys.1/66822, intron 8 of 9)	8	13907806	13940521	32716	1	66822	uc009kyt.1	24322	ENSMUSG00000038365	Fbxo25	F-box protein 25
chr8	13974147	13975219	1073	*	7.98	8.03	7.92	0.12	0.577	0.732	2	2	7.69	7.84	7.53	0.31	0.127	0.274	2	2	7.73	7.81	7.65	0.16	0.384	0.613	2	2	271.897	240.457	220.621	244.975	203.178	211.399	Promoter (<=1kb)	8	13952008	13974690	22683	2	72148	uc012gab.1	0	ENSMUSG00000050052	Tdrp	testis development related protein
chr8	14072569	14072927	359	*	5.64	5.43	5.82	-0.39	0.28	0.465	2	2	5.53	5.23	5.78	-0.55	0.0685	0.179	2	2	5.81	5.72	5.9	-0.18	0.548	0.744	2	2	43.1285	41.255	70.7652	38.6396	52.6756	70.4664	Intron (uc009kyx.1/234086, intron 2 of 5)	8	14027565	14090327	62763	2	234086	uc009kyx.1	17400	ENSMUSG00000051978	Erich1	glutamate rich 1
chr8	14089808	14090680	873	*	7.69	7.62	7.75	-0.12	0.564	0.722	2	2	7.27	7.43	7.11	0.32	0.113	0.253	2	2	7.45	7.64	7.22	0.42	0.0449	0.165	2	2	192.203	193.309	189.401	224.882	150.502	157.981	Promoter (<=1kb)	8	14027565	14090327	62763	2	234086	uc009kyx.1	0	ENSMUSG00000051978	Erich1	glutamate rich 1
chr8	14244871	14245554	684	*	6.15	6.23	6.05	0.18	0.481	0.655	2	2	5.94	6.04	5.85	0.19	0.472	0.648	2	2	5.95	5.95	5.96	-0.02	0.948	0.976	2	2	83.4442	63.6505	64.5212	63.3689	65.2175	63.6471	Intron (uc009kyy.2/244310, intron 2 of 15)	8	14381734	14831758	450025	1	244310	uc009kyz.1	-136180	ENSMUSG00000047495	Dlgap2	DLG associated protein 2
chr8	14256257	14256650	394	*	4.96	5.33	4.44	0.89	0.0138	0.0593	2	0	4.94	5.14	4.72	0.42	0.244	0.424	2	0	4.61	4.34	4.84	-0.5	0.189	0.406	0	0	32.8151	45.9698	18.732	23.1838	35.1171	23.8677	Intron (uc009kyy.2/244310, intron 2 of 15)	8	14381734	14831758	450025	1	244310	uc009kyz.1	-125084	ENSMUSG00000047495	Dlgap2	DLG associated protein 2
chr8	14271382	14271659	278	*	4.47	4.03	4.81	-0.78	0.0428	0.131	0	2	4.11	3.84	4.34	-0.5	0.203	0.376	0	0	4.59	4.71	4.46	0.25	0.508	0.714	2	0	13.1261	18.8594	30.1793	23.9566	22.5753	22.7311	Intron (uc009kyy.2/244310, intron 3 of 15)	8	14381734	14831758	450025	1	244310	uc009kyz.1	-110075	ENSMUSG00000047495	Dlgap2	DLG associated protein 2
chr8	14721760	14721955	196	*	4.97	4.65	5.24	-0.59	0.115	0.257	0	0	4.56	4.45	4.67	-0.22	0.507	0.677	0	2	4.97	5.13	4.79	0.34	0.369	0.599	0	2	20.6267	28.2891	45.7892	27.0477	27.592	29.5504	Intron (uc009kyy.2/244310, intron 5 of 15)	8	14726929	14847686	120758	1	244310	uc009kza.2	-4974	ENSMUSG00000047495	Dlgap2	DLG associated protein 2
chr8	14771796	14772084	289	*	5.44	5.76	5.03	0.73	0.0431	0.131	0	2	5.2	5.56	4.71	0.86	0.0232	0.0838	0	0	4.88	4.93	4.82	0.1	0.782	0.891	2	0	37.503	68.3654	35.3826	27.8205	30.1004	28.4139	Intron (uc009kyy.2/244310, intron 7 of 15)	8	14777773	14847686	69914	1	244310	uc009kzd.2	-5689	ENSMUSG00000047495	Dlgap2	DLG associated protein 2
chr8	14842179	14843058	880	*	7.44	7.39	7.5	-0.11	0.628	0.77	2	2	6.81	7.19	6.28	0.9	0.000645	0.00619	2	2	6.98	7.39	6.4	0.99	3.58e-06	0.000207	2	2	140.636	186.237	173.791	174.651	92.8095	81.832	Intron (uc009kyy.2/244310, intron 14 of 15)	8	14888536	14901719	13184	1	26889	uc009kze.1	-45478	ENSMUSG00000026317	Cln8	ceroid-lipofuscinosis, neuronal 8
chr8	14850256	14850952	697	*	6.78	7.06	6.44	0.62	0.0475	0.14	2	2	6.59	6.87	6.25	0.62	0.0166	0.0662	2	2	6.35	6.33	6.37	-0.03	0.944	0.974	2	2	129.385	132.016	60.3585	106.645	72.7426	97.7437	Distal Intergenic	8	14888536	14901719	13184	1	26889	uc009kze.1	-37584	ENSMUSG00000026317	Cln8	ceroid-lipofuscinosis, neuronal 8
chr8	14880095	14880513	419	*	6.37	6.45	6.3	0.15	0.674	0.801	2	2	5.88	6.25	5.37	0.88	0.00516	0.0285	2	2	5.88	6.19	5.49	0.7	0.0371	0.146	2	2	74.0685	96.6545	56.1959	95.0534	56.4382	36.3698	Distal Intergenic	8	14888536	14901719	13184	1	26889	uc009kze.1	-8023	ENSMUSG00000026317	Cln8	ceroid-lipofuscinosis, neuronal 8
chr8	14887068	14887461	394	*	6.08	6.2	5.95	0.25	0.409	0.592	2	0	5.56	6	4.92	1.09	0.00032	0.00365	2	0	5.5	5.85	5.03	0.81	0.00908	0.0564	0	0	77.8188	66.0079	48.9112	70.3241	30.1004	37.5063	Promoter (1-2kb)	8	14888536	14901719	13184	1	26889	uc009kze.1	-1075	ENSMUSG00000026317	Cln8	ceroid-lipofuscinosis, neuronal 8
chr8	14888372	14889166	795	*	8.29	8.11	8.45	-0.34	0.134	0.284	2	2	7.6	7.92	7.2	0.72	0.00118	0.00967	2	2	7.92	8.35	7.32	1.03	1.08e-06	8.45e-05	2	2	292.524	248.708	369.436	306.798	154.264	175.029	Promoter (<=1kb)	8	14888536	14901719	13184	1	26889	uc009kze.1	0	ENSMUSG00000026317	Cln8	ceroid-lipofuscinosis, neuronal 8
chr8	14931455	14931788	334	*	4.72	4.13	5.14	-1	0.00967	0.0459	0	2	4.47	3.94	4.86	-0.92	0.0271	0.0935	0	0	5	5.03	4.97	0.06	0.893	0.949	2	0	22.5018	11.7871	35.3826	32.4573	25.0836	39.7794	Promoter (1-2kb)	8	14929957	14932420	2464	1	234094	uc009kzi.1	1498	ENSMUSG00000071176	Arhgef10	Rho guanine nucleotide exchange factor (GEF) 10
chr8	14952329	14952606	278	*	5.92	5.53	6.23	-0.7	0.0165	0.067	2	2	5.31	5.33	5.3	0.03	0.882	0.936	2	2	5.81	6.12	5.41	0.71	0.00735	0.0489	2	2	52.5042	37.7188	72.8465	71.8697	42.6422	45.4622	Intron (uc009kzf.2/234094, intron 11 of 15)	8	14929957	14932420	2464	1	234094	uc009kzi.1	22372	ENSMUSG00000071176	Arhgef10	Rho guanine nucleotide exchange factor (GEF) 10
chr8	14965561	14965942	382	*	4.94	4.35	5.36	-1	0.00971	0.0461	0	2	4.82	4.15	5.27	-1.12	0.00656	0.0338	0	0	5.32	5.25	5.39	-0.14	0.665	0.822	2	0	28.1273	11.7871	39.5452	39.4124	50.1673	36.3698	Intron (uc009kzg.2/234094, intron 18 of 28)	8	14929957	14932420	2464	1	234094	uc009kzi.1	35604	ENSMUSG00000071176	Arhgef10	Rho guanine nucleotide exchange factor (GEF) 10
chr8	14992718	14993276	559	*	7.92	7.91	7.92	-0.01	0.942	0.97	2	2	7.3	7.72	6.71	1	0.000262	0.00315	2	2	7.41	7.82	6.83	0.99	0.000178	0.00358	2	2	231.581	239.279	222.702	245.748	91.5553	143.206	Intron (uc009kzg.2/234094, intron 27 of 28)	8	15011025	15033332	22308	1	74901	uc009kzk.2	-17749	ENSMUSG00000055675	Kbtbd11	kelch repeat and BTB (POZ) domain containing 11
chr8	14994434	14994643	210	*	5.3	5.05	5.52	-0.47	0.254	0.435	0	2	4.99	4.85	5.12	-0.28	0.542	0.705	0	0	5.33	5.42	5.24	0.17	0.588	0.771	2	0	46.8788	17.6807	46.8299	41.7308	33.8629	44.3256	Intron (uc009kzg.2/234094, intron 27 of 28)	8	15011025	15033332	22308	1	74901	uc009kzk.2	-16382	ENSMUSG00000055675	Kbtbd11	kelch repeat and BTB (POZ) domain containing 11
chr8	14996621	14997098	478	*	6.46	6.45	6.47	-0.02	0.956	0.977	0	2	6.03	6.25	5.78	0.48	0.0666	0.176	0	0	6.15	6.36	5.89	0.47	0.0676	0.215	2	0	82.5066	88.4035	93.6598	77.2792	61.4549	61.374	Intron (uc009kzg.2/234094, intron 27 of 28)	8	15011025	15033332	22308	1	74901	uc009kzk.2	-13927	ENSMUSG00000055675	Kbtbd11	kelch repeat and BTB (POZ) domain containing 11
chr8	15003002	15003432	431	*	5.35	5.4	5.3	0.1	0.718	0.832	0	2	4.83	5.2	4.34	0.86	0.0118	0.0518	0	0	4.87	5.2	4.46	0.74	0.0339	0.137	2	0	41.2533	41.255	43.7079	32.4573	22.5753	22.7311	Distal Intergenic	8	15011025	15033332	22308	1	74901	uc009kzk.2	-7593	ENSMUSG00000055675	Kbtbd11	kelch repeat and BTB (POZ) domain containing 11
chr8	15010928	15011383	456	*	5.76	5.9	5.59	0.31	0.281	0.465	2	2	5.61	5.71	5.5	0.2	0.467	0.644	2	0	5.56	5.49	5.62	-0.13	0.665	0.822	2	0	58.1297	58.9357	43.7079	49.4587	53.9298	47.7353	Promoter (<=1kb)	8	15011025	15033332	22308	1	74901	uc009kzk.2	0	ENSMUSG00000055675	Kbtbd11	kelch repeat and BTB (POZ) domain containing 11
chr8	15026637	15026933	297	*	6.22	5.71	6.59	-0.89	0.00205	0.0152	2	2	5.41	5.51	5.29	0.22	0.522	0.689	2	2	6.05	6.49	5.41	1.08	0.000115	0.0026	2	2	43.1285	58.9357	81.1718	105.1	40.1338	47.7353	5' UTR	8	15011025	15033332	22308	1	74901	uc009kzk.2	15612	ENSMUSG00000055675	Kbtbd11	kelch repeat and BTB (POZ) domain containing 11
chr8	15027402	15027634	233	*	4.75	4.31	5.09	-0.78	0.0724	0.187	0	2	4.69	4.11	5.1	-0.98	0.00616	0.0323	0	0	5.1	4.99	5.21	-0.23	0.498	0.706	2	0	18.7515	20.0381	45.7892	20.0926	41.388	35.2332	5' UTR	8	15011025	15033332	22308	1	74901	uc009kzk.2	16377	ENSMUSG00000055675	Kbtbd11	kelch repeat and BTB (POZ) domain containing 11
chr8	15027757	15028372	616	*	6.02	5.77	6.23	-0.46	0.137	0.289	2	2	5.76	5.57	5.92	-0.35	0.277	0.46	2	0	6.08	6.12	6.04	0.08	0.773	0.886	2	0	61.88	44.7911	81.1718	63.3689	77.7593	57.9643	Exon (uc009kzk.2/74901, exon 2 of 2)	8	15011025	15033332	22308	1	74901	uc009kzk.2	16732	ENSMUSG00000055675	Kbtbd11	kelch repeat and BTB (POZ) domain containing 11
chr8	15042799	15043188	390	*	5.65	5.53	5.75	-0.22	0.463	0.64	2	2	5.57	5.33	5.77	-0.43	0.143	0.297	2	2	5.77	5.65	5.88	-0.23	0.513	0.717	2	2	43.1285	47.1485	37.4639	66.4601	51.4215	70.4664	Promoter (2-3kb)	8	15041446	15046078	4633	2	434285	uc009kzl.2	2890	ENSMUSG00000049008	BB014433	expressed sequence BB014433
chr8	15047247	15047470	224	*	4.16	3.5	4.61	-1.11	0.0144	0.0612	0	2	4.21	3.3	4.76	-1.46	0.000756	0.00695	0	0	4.71	4.51	4.88	-0.38	0.254	0.483	2	0	15.0012	7.07228	27.0573	20.0926	31.3546	29.5504	Promoter (1-2kb)	8	15041446	15046078	4633	2	434285	uc009kzl.2	-1169	ENSMUSG00000049008	BB014433	expressed sequence BB014433
chr8	15138604	15138861	258	*	5.59	5.4	5.75	-0.35	0.221	0.398	2	2	5.23	5.21	5.25	-0.04	0.859	0.922	2	2	5.51	5.65	5.36	0.28	0.336	0.569	2	2	35.6279	47.1485	49.9519	54.0954	35.1171	50.0084	Distal Intergenic	8	15060190	15073840	13651	1	17930	uc009kzn.1	78414	ENSMUSG00000031461	Myom2	myomesin 2
chr8	15221565	15221800	236	*	4.97	4.64	5.23	-0.59	0.0989	0.231	0	2	4.56	4.45	4.67	-0.23	0.583	0.737	0	0	4.97	5.13	4.79	0.34	0.282	0.514	2	0	30.0024	18.8594	32.2606	40.1852	27.592	29.5504	Distal Intergenic	8	15060190	15073840	13651	1	17930	uc009kzn.1	161375	ENSMUSG00000031461	Myom2	myomesin 2
chr8	15270261	15270594	334	*	5.25	5.17	5.33	-0.15	0.611	0.758	2	2	5.05	4.98	5.12	-0.14	0.654	0.789	2	2	5.23	5.22	5.24	-0.01	0.968	0.986	2	2	32.8151	37.7188	39.5452	37.8668	42.6422	35.2332	Distal Intergenic	8	15060190	15073840	13651	1	17930	uc009kzn.1	210071	ENSMUSG00000031461	Myom2	myomesin 2
chr8	15729124	15729382	259	*	5.39	5.5	5.28	0.22	0.455	0.632	2	2	5.14	5.3	4.96	0.35	0.31	0.497	2	0	5.13	5.18	5.07	0.11	0.783	0.891	2	0	45.9412	42.4337	39.5452	35.5484	26.3378	43.1891	Distal Intergenic	8	15892545	15984884	92340	2	94109	uc009kzo.1	255502	ENSMUSG00000060924	Csmd1	CUB and Sushi multiple domains 1
chr8	16894318	16894574	257	*	5.23	5.37	5.07	0.3	0.397	0.581	2	2	4.81	5.17	4.32	0.86	0.029	0.098	2	0	4.72	4.96	4.43	0.53	0.147	0.349	2	0	33.7527	47.1485	29.1386	35.5484	15.0502	29.5504	Intron (uc009kzp.1/94109, intron 3 of 69)	8	15892545	17535385	1642841	2	94109	uc009kzp.1	640811	ENSMUSG00000060924	Csmd1	CUB and Sushi multiple domains 1
chr8	17393947	17394239	293	*	4.5	4.23	4.73	-0.5	0.203	0.376	0	2	4.34	4.03	4.59	-0.56	0.182	0.349	0	0	4.67	4.63	4.71	-0.08	0.839	0.922	2	0	22.5018	14.1446	24.9759	26.2749	31.3546	22.7311	Intron (uc009kzp.1/94109, intron 1 of 69)	8	15892545	17535385	1642841	2	94109	uc009kzp.1	141146	ENSMUSG00000060924	Csmd1	CUB and Sushi multiple domains 1
chr8	17421529	17421877	349	*	5.47	5.91	4.86	1.05	0.00675	0.0354	2	2	5.45	5.71	5.13	0.58	0.131	0.279	2	0	5.02	4.75	5.25	-0.49	0.116	0.302	2	0	39.3782	77.7951	34.3419	21.6382	36.3713	42.0525	Intron (uc009kzp.1/94109, intron 1 of 69)	8	15892545	17535385	1642841	2	94109	uc009kzp.1	113508	ENSMUSG00000060924	Csmd1	CUB and Sushi multiple domains 1
chr8	17574122	17574417	296	*	6.13	6.32	5.93	0.39	0.161	0.322	2	2	6.03	6.12	5.94	0.17	0.522	0.689	2	2	5.95	5.82	6.06	-0.24	0.375	0.605	2	2	73.1309	82.5099	54.1145	63.3689	65.2175	72.7395	Distal Intergenic	8	17214756	17535385	320630	2	94109	uc009kzr.1	-38737	ENSMUSG00000060924	Csmd1	CUB and Sushi multiple domains 1
chr8	17593733	17594215	483	*	5.46	5.84	4.95	0.89	0.024	0.0876	2	0	5.41	5.64	5.14	0.5	0.161	0.321	2	0	5.07	4.84	5.26	-0.42	0.277	0.509	0	0	41.2533	70.7228	20.8133	38.6396	43.8964	35.2332	Distal Intergenic	8	17214756	17535385	320630	2	94109	uc009kzr.1	-58348	ENSMUSG00000060924	Csmd1	CUB and Sushi multiple domains 1
chr8	17644573	17644796	224	*	4.83	5.16	4.39	0.78	0.0302	0.103	2	0	4.71	4.97	4.39	0.57	0.14	0.293	2	0	4.4	4.28	4.51	-0.23	0.49	0.701	0	0	30.0024	40.0762	24.9759	15.4558	17.5585	29.5504	Distal Intergenic	8	17214756	17535385	320630	2	94109	uc009kzr.1	-109188	ENSMUSG00000060924	Csmd1	CUB and Sushi multiple domains 1
chr8	17653682	17654110	429	*	5.62	5.83	5.37	0.46	0.144	0.298	2	0	5.26	5.64	4.75	0.88	0.00734	0.0365	2	0	5.08	5.27	4.87	0.4	0.219	0.442	0	0	52.5042	58.9357	33.3013	46.3675	37.6255	22.7311	Distal Intergenic	8	17214756	17535385	320630	2	94109	uc009kzr.1	-118297	ENSMUSG00000060924	Csmd1	CUB and Sushi multiple domains 1
chr8	17664327	17665230	904	*	6.54	6.64	6.42	0.22	0.46	0.637	2	2	6.2	6.45	5.9	0.55	0.0519	0.148	2	0	6.18	6.32	6.01	0.31	0.31	0.544	2	0	96.5703	99.0119	66.6025	98.9174	53.9298	79.5588	Distal Intergenic	8	17214756	17535385	320630	2	94109	uc009kzr.1	-128942	ENSMUSG00000060924	Csmd1	CUB and Sushi multiple domains 1
chr8	17767077	17768071	995	*	7.31	7.11	7.48	-0.37	0.0979	0.23	2	2	6.59	6.91	6.18	0.74	0.00191	0.0138	2	0	6.94	7.38	6.29	1.08	6.44e-07	5.75e-05	2	0	142.511	127.301	181.076	163.832	80.2677	81.832	Distal Intergenic	8	17214756	17535385	320630	2	94109	uc009kzr.1	-231692	ENSMUSG00000060924	Csmd1	CUB and Sushi multiple domains 1
chr8	18156074	18156441	368	*	5.18	4.5	5.64	-1.14	0.000467	0.00516	0	2	4.49	4.3	4.66	-0.36	0.329	0.517	0	0	5.21	5.54	4.77	0.76	0.0197	0.0959	2	0	20.6267	23.5743	49.9519	46.3675	21.3211	35.2332	Distal Intergenic	8	18595173	18632901	37729	1	244329	uc009kzs.1	-438732	ENSMUSG00000039842	Mcph1	microcephaly, primary autosomal recessive 1
chr8	18158433	18159443	1011	*	7.28	7.26	7.29	-0.04	0.871	0.929	2	2	6.9	7.06	6.72	0.34	0.228	0.405	2	0	7.02	7.19	6.84	0.35	0.102	0.279	2	0	120.01	179.164	139.449	163.059	119.147	117.065	Distal Intergenic	8	18595173	18632901	37729	1	244329	uc009kzs.1	-435730	ENSMUSG00000039842	Mcph1	microcephaly, primary autosomal recessive 1
chr8	18215959	18216247	289	*	5.67	5.64	5.69	-0.04	0.924	0.96	2	2	5.18	5.45	4.86	0.59	0.0708	0.183	2	0	5.31	5.58	4.98	0.6	0.0633	0.206	2	0	50.6291	47.1485	56.1959	43.2763	40.1338	25.0042	Distal Intergenic	8	18595173	18632901	37729	1	244329	uc009kzs.1	-378926	ENSMUSG00000039842	Mcph1	microcephaly, primary autosomal recessive 1
chr8	18217251	18217532	282	*	5.18	5.44	4.85	0.59	0.0923	0.221	2	0	5.13	5.25	5	0.25	0.421	0.604	2	0	4.94	4.75	5.12	-0.37	0.32	0.554	0	0	45.0036	40.0762	20.8133	34.7756	37.6255	34.0966	Distal Intergenic	8	18595173	18632901	37729	1	244329	uc009kzs.1	-377641	ENSMUSG00000039842	Mcph1	microcephaly, primary autosomal recessive 1
chr8	18217667	18218262	596	*	6.72	7.07	6.27	0.79	0.00157	0.0126	2	2	6.38	6.87	5.63	1.24	7.5e-06	0.00023	2	0	5.97	6.17	5.74	0.42	0.119	0.306	2	0	122.822	139.088	68.6838	80.3704	65.2175	45.4622	Distal Intergenic	8	18595173	18632901	37729	1	244329	uc009kzs.1	-376911	ENSMUSG00000039842	Mcph1	microcephaly, primary autosomal recessive 1
chr8	18246880	18247508	629	*	5.62	5.73	5.5	0.23	0.439	0.619	2	2	5.49	5.54	5.43	0.1	0.748	0.853	2	0	5.48	5.4	5.55	-0.15	0.67	0.825	2	0	49.6915	54.2208	42.6672	44.8219	62.7091	34.0966	Distal Intergenic	8	18595173	18632901	37729	1	244329	uc009kzs.1	-347665	ENSMUSG00000039842	Mcph1	microcephaly, primary autosomal recessive 1
chr8	18345396	18345685	290	*	6.56	6.63	6.49	0.14	0.564	0.722	2	2	6.11	6.43	5.7	0.73	0.0059	0.0313	2	2	6.13	6.38	5.82	0.56	0.033	0.135	2	2	90.0072	103.727	95.7411	77.2792	55.184	61.374	Distal Intergenic	8	18595173	18632901	37729	1	244329	uc009kzs.1	-249488	ENSMUSG00000039842	Mcph1	microcephaly, primary autosomal recessive 1
chr8	18388299	18388744	446	*	6.2	5.9	6.45	-0.54	0.0632	0.171	2	2	5.9	5.71	6.08	-0.37	0.23	0.407	2	2	6.27	6.34	6.19	0.15	0.604	0.783	2	2	48.7539	68.3654	70.7652	97.3718	60.2007	90.9244	Distal Intergenic	8	18595173	18632901	37729	1	244329	uc009kzs.1	-206429	ENSMUSG00000039842	Mcph1	microcephaly, primary autosomal recessive 1
chr8	18512480	18512696	217	*	4.05	3.17	4.59	-1.42	0.00142	0.0117	0	2	3.71	2.98	4.19	-1.21	0.0112	0.0499	0	0	4.4	4.49	4.31	0.18	0.625	0.796	2	0	9.37575	8.25099	24.9759	21.6382	23.8295	17.0483	Distal Intergenic	8	18595173	18632901	37729	1	244329	uc009kzs.1	-82477	ENSMUSG00000039842	Mcph1	microcephaly, primary autosomal recessive 1
chr8	18564511	18564983	473	*	7.08	7.33	6.78	0.55	0.0435	0.132	2	2	6.77	7.14	6.27	0.86	0.00409	0.0242	2	2	6.54	6.67	6.39	0.28	0.344	0.576	2	2	140.636	174.45	89.4971	122.101	66.4717	106.836	Distal Intergenic	8	18595173	18632901	37729	1	244329	uc009kzs.1	-30190	ENSMUSG00000039842	Mcph1	microcephaly, primary autosomal recessive 1
chr8	18594775	18595991	1217	*	8.16	8.35	7.94	0.41	0.0824	0.205	2	2	7.93	8.16	7.66	0.49	0.0392	0.121	2	2	7.81	7.83	7.78	0.05	0.776	0.888	2	2	279.397	359.507	221.661	251.157	244.566	209.126	Promoter (<=1kb)	8	18595173	18632901	37729	1	244329	uc009kzs.1	0	ENSMUSG00000039842	Mcph1	microcephaly, primary autosomal recessive 1
chr8	18606449	18607085	637	*	6.36	6.54	6.15	0.38	0.139	0.29	2	2	5.99	6.34	5.51	0.83	0.00551	0.0298	2	0	5.85	6.05	5.63	0.42	0.136	0.333	2	0	82.5066	99.0119	70.7652	66.4601	61.4549	40.916	Intron (uc009kzs.1/244329, intron 2 of 7)	8	18595173	18803188	208016	1	244329	uc009kzt.1	11276	ENSMUSG00000039842	Mcph1	microcephaly, primary autosomal recessive 1
chr8	18616060	18616408	349	*	6.14	6.5	5.67	0.82	0.00181	0.0139	2	2	6.04	6.3	5.73	0.57	0.0308	0.102	2	2	5.72	5.57	5.85	-0.28	0.281	0.514	2	2	84.3818	91.9396	52.0332	46.3675	57.6924	61.374	Intron (uc009kzs.1/244329, intron 3 of 7)	8	18595173	18803188	208016	1	244329	uc009kzt.1	20887	ENSMUSG00000039842	Mcph1	microcephaly, primary autosomal recessive 1
chr8	18619263	18619562	300	*	4.24	3.89	4.53	-0.64	0.204	0.376	0	2	4.39	3.69	4.85	-1.17	0.00713	0.0358	0	0	4.72	4.42	4.97	-0.55	0.117	0.303	2	0	20.6267	8.25099	29.1386	15.4558	36.3713	28.4139	Intron (uc009kzs.1/244329, intron 3 of 7)	8	18595173	18803188	208016	1	244329	uc009kzt.1	24090	ENSMUSG00000039842	Mcph1	microcephaly, primary autosomal recessive 1
chr8	18619591	18620009	419	*	5.33	5.51	5.12	0.39	0.219	0.395	2	2	5.25	5.32	5.18	0.14	0.637	0.776	2	0	5.16	5.02	5.29	-0.28	0.395	0.623	2	0	46.8788	42.4337	29.1386	37.8668	40.1338	40.916	Intron (uc009kzs.1/244329, intron 3 of 7)	8	18595173	18803188	208016	1	244329	uc009kzt.1	24418	ENSMUSG00000039842	Mcph1	microcephaly, primary autosomal recessive 1
chr8	18621581	18621988	408	*	5.48	5.57	5.4	0.17	0.562	0.721	2	2	5.22	5.37	5.06	0.31	0.34	0.527	2	0	5.24	5.29	5.18	0.11	0.753	0.875	2	0	43.1285	49.5059	45.7892	35.5484	33.8629	40.916	Intron (uc009kzs.1/244329, intron 3 of 7)	8	18595173	18803188	208016	1	244329	uc009kzt.1	26408	ENSMUSG00000039842	Mcph1	microcephaly, primary autosomal recessive 1
chr8	18655448	18655878	431	*	7.26	7.51	6.97	0.54	0.0293	0.101	2	2	6.81	7.31	6.03	1.28	2.93e-07	1.89e-05	2	2	6.55	6.87	6.15	0.72	0.00405	0.032	2	2	165.013	190.952	108.229	133.693	80.2677	65.9202	Intron (uc012gae.1/244329, intron 8 of 11)	8	18595173	18803188	208016	1	244329	uc009kzt.1	60275	ENSMUSG00000039842	Mcph1	microcephaly, primary autosomal recessive 1
chr8	18662785	18663420	636	*	6.93	7.26	6.52	0.74	0.00323	0.021	2	2	6.64	7.06	6.04	1.02	1.28e-05	0.000343	2	0	6.29	6.41	6.16	0.25	0.355	0.587	2	0	149.074	149.697	101.985	74.9608	72.7426	75.0126	Intron (uc012gae.1/244329, intron 8 of 11)	8	18595173	18803188	208016	1	244329	uc009kzt.1	67612	ENSMUSG00000039842	Mcph1	microcephaly, primary autosomal recessive 1
chr8	18677842	18678166	325	*	5.74	6.03	5.39	0.64	0.0334	0.11	2	2	5.36	5.83	4.65	1.18	0.000927	0.00809	2	0	5.05	5.28	4.77	0.52	0.206	0.426	2	0	63.7551	63.6505	49.9519	30.9117	17.5585	38.6429	Intron (uc012gae.1/244329, intron 10 of 11)	8	18690263	18741562	51300	2	11601	uc009kzu.2	63396	ENSMUSG00000031465	Angpt2	angiopoietin 2
chr8	18713849	18714205	357	*	5.38	5.69	4.99	0.71	0.027	0.0951	2	0	5.07	5.5	4.47	1.03	0.00361	0.0221	2	0	4.74	4.88	4.59	0.29	0.378	0.607	0	0	46.8788	54.2208	27.0573	34.0028	32.6087	17.0483	Exon (uc009kzu.2/11601, exon 2 of 9)	8	18690263	18741562	51300	2	11601	uc009kzu.2	27357	ENSMUSG00000031465	Angpt2	angiopoietin 2
chr8	18714986	18715432	447	*	7	7.36	6.52	0.85	0.000522	0.00561	2	2	6.61	7.16	5.71	1.46	1.89e-09	3.85e-07	2	2	6.15	6.41	5.82	0.59	0.0216	0.102	2	2	165.951	155.59	79.0905	97.3718	60.2007	56.8277	Intron (uc009kzt.1/244329, intron 12 of 13)	8	18690263	18741562	51300	2	11601	uc009kzu.2	26130	ENSMUSG00000031465	Angpt2	angiopoietin 2
chr8	18716874	18717278	405	*	5.89	6.41	5.07	1.34	5.34e-06	0.000174	2	0	5.73	6.21	5.02	1.2	6.83e-05	0.00117	2	0	5.05	4.96	5.13	-0.17	0.56	0.753	0	0	74.0685	91.9396	35.3826	29.3661	33.8629	38.6429	Intron (uc009kzt.1/244329, intron 12 of 13)	8	18690263	18741562	51300	2	11601	uc009kzu.2	24284	ENSMUSG00000031465	Angpt2	angiopoietin 2
chr8	18730967	18731590	624	*	6.84	6.99	6.66	0.34	0.224	0.401	2	2	6.44	6.8	5.97	0.83	0.00183	0.0134	2	0	6.34	6.55	6.09	0.47	0.078	0.235	2	0	112.509	136.731	83.2531	111.282	77.7593	62.5105	Intron (uc009kzt.1/244329, intron 12 of 13)	8	18690263	18741562	51300	2	11601	uc009kzu.2	9972	ENSMUSG00000031465	Angpt2	angiopoietin 2
chr8	18739028	18739609	582	*	6.27	6.62	5.8	0.82	0.00346	0.0221	2	1	6	6.42	5.41	1.01	0.000596	0.00583	2	0	5.61	5.69	5.53	0.16	0.564	0.756	1	0	81.5691	110.799	56.1959	51.0043	47.6589	47.7353	Promoter (1-2kb)	8	18690263	18741562	51300	2	11601	uc009kzu.2	1953	ENSMUSG00000031465	Angpt2	angiopoietin 2
chr8	18741318	18741569	252	*	3.29	3.8	2.49	1.31	0.013	0.0566	0	0	4.54	3.61	5.1	-1.49	0.00011	0.00167	0	2	4.41	2.39	5.22	-2.83	1e-10	6.29e-08	0	2	13.1261	14.1446	6.24399	4.63675	42.6422	34.0966	Promoter (<=1kb)	8	18690263	18741562	51300	2	11601	uc009kzu.2	0	ENSMUSG00000031465	Angpt2	angiopoietin 2
chr8	18749488	18749858	371	*	6.05	6.25	5.82	0.43	0.158	0.317	2	2	5.84	6.05	5.59	0.46	0.106	0.241	2	2	5.71	5.71	5.71	0	0.954	0.979	2	2	69.3806	78.9738	68.6838	40.1852	48.9131	59.1009	Intron (uc009kzt.1/244329, intron 12 of 13)	8	18690263	18741562	51300	2	11601	uc009kzu.2	-7926	ENSMUSG00000031465	Angpt2	angiopoietin 2
chr8	18751971	18752189	219	*	4.12	3.81	4.37	-0.56	0.225	0.402	0	2	4.01	3.62	4.31	-0.7	0.125	0.271	0	0	4.35	4.26	4.43	-0.17	0.646	0.81	2	0	16.8764	10.6084	22.8946	17.0014	26.3378	18.1849	Intron (uc009kzt.1/244329, intron 12 of 13)	8	18690263	18741562	51300	2	11601	uc009kzu.2	-10409	ENSMUSG00000031465	Angpt2	angiopoietin 2
chr8	18763351	18763645	295	*	4.82	4.83	4.8	0.03	0.922	0.959	0	2	4.55	4.64	4.45	0.19	0.616	0.761	0	0	4.63	4.7	4.57	0.13	0.725	0.858	2	0	26.2521	29.4678	29.1386	24.7293	25.0836	23.8677	Intron (uc009kzt.1/244329, intron 12 of 13)	8	18690263	18741562	51300	2	11601	uc009kzu.2	-21789	ENSMUSG00000031465	Angpt2	angiopoietin 2
chr8	18770652	18771179	528	*	5.54	4.23	6.21	-1.98	8.06e-08	6.37e-06	0	2	5.02	4.03	5.6	-1.57	6.29e-05	0.0011	0	0	5.93	6.11	5.72	0.39	0.222	0.445	2	0	22.5018	14.1446	56.1959	86.5527	67.7258	40.916	Intron (uc009kzt.1/244329, intron 12 of 13)	8	18690263	18741562	51300	2	11601	uc009kzu.2	-29090	ENSMUSG00000031465	Angpt2	angiopoietin 2
chr8	18817718	18818161	444	*	5.54	5.06	5.9	-0.84	0.00454	0.0267	2	2	5.41	4.87	5.8	-0.93	0.00232	0.0159	2	2	5.86	5.8	5.91	-0.12	0.669	0.825	2	2	30.0024	35.3614	58.2772	57.1866	67.7258	56.8277	Distal Intergenic	8	18846279	18884413	38135	1	52123	uc009kzv.1	-28118	ENSMUSG00000031467	Agpat5	1-acylglycerol-3-phosphate O-acyltransferase 5 (lysophosphatidic acid acyltransferase, epsilon)
chr8	18846099	18847214	1116	*	8.81	8.86	8.77	0.09	0.708	0.826	2	2	8.35	8.66	7.97	0.69	0.000385	0.00419	2	2	8.4	8.67	8.09	0.58	0.00383	0.0308	2	2	421.909	483.272	380.883	460.584	285.954	275.046	Promoter (<=1kb)	8	18846279	18884413	38135	1	52123	uc009kzv.1	0	ENSMUSG00000031467	Agpat5	1-acylglycerol-3-phosphate O-acyltransferase 5 (lysophosphatidic acid acyltransferase, epsilon)
chr8	18852488	18853034	547	*	5.47	5.87	4.9	0.98	0.00277	0.0189	2	0	5.35	5.68	4.92	0.76	0.0256	0.0899	2	0	4.92	4.79	5.03	-0.24	0.539	0.737	0	0	67.5054	47.1485	24.9759	32.4573	42.6422	25.0042	Intron (uc009kzv.1/52123, intron 1 of 7)	8	18846279	18884413	38135	1	52123	uc012gaf.1	6209	ENSMUSG00000031467	Agpat5	1-acylglycerol-3-phosphate O-acyltransferase 5 (lysophosphatidic acid acyltransferase, epsilon)
chr8	18898901	18899609	709	*	6.62	6.77	6.45	0.33	0.305	0.49	2	2	6.4	6.58	6.19	0.38	0.183	0.35	2	2	6.33	6.34	6.31	0.03	0.88	0.943	2	2	89.0697	124.944	67.6432	100.463	75.2509	88.6513	Distal Intergenic	8	18932729	18950871	18143	2	319581	uc033jep.1	51262	ENSMUSG00000039814	Xkr5	X-linked Kx blood group related 5
chr8	18924473	18924756	284	*	5.26	5.6	4.82	0.79	0.0125	0.0551	2	2	5.24	5.41	5.05	0.35	0.255	0.435	2	2	4.96	4.71	5.17	-0.46	0.157	0.364	2	2	52.5042	42.4337	31.2199	23.1838	42.6422	31.8235	Distal Intergenic	8	18932729	18950871	18143	2	319581	uc033jep.1	26115	ENSMUSG00000039814	Xkr5	X-linked Kx blood group related 5
chr8	18935502	18935852	351	*	5.89	5.13	6.38	-1.25	3.29e-05	0.00071	0	2	5.33	4.94	5.64	-0.7	0.0269	0.093	0	2	6.04	6.28	5.76	0.52	0.0384	0.149	2	2	26.2521	42.4337	79.0905	81.9159	52.6756	59.1009	Intron (uc033jep.1/319581, intron 6 of 6)	8	18932729	18950871	18143	2	319581	uc033jep.1	15019	ENSMUSG00000039814	Xkr5	X-linked Kx blood group related 5
chr8	18936256	18936572	317	*	6.47	6.5	6.44	0.07	0.877	0.933	2	2	6.22	6.31	6.14	0.17	0.632	0.773	2	2	6.3	6.33	6.26	0.08	0.756	0.876	2	2	66.5679	110.799	72.8465	94.2806	95.3178	62.5105	Intron (uc033jep.1/319581, intron 6 of 6)	8	18932729	18950871	18143	2	319581	uc033jep.1	14299	ENSMUSG00000039814	Xkr5	X-linked Kx blood group related 5
chr8	18945980	18946240	261	*	5.28	5.51	5.01	0.5	0.122	0.266	2	2	5.25	5.31	5.18	0.13	0.699	0.821	2	0	5.12	4.91	5.3	-0.39	0.203	0.423	2	0	39.3782	49.5059	31.2199	30.9117	42.6422	38.6429	Intron (uc033jep.1/319581, intron 2 of 6)	8	18932729	18950871	18143	2	319581	uc033jep.1	4631	ENSMUSG00000039814	Xkr5	X-linked Kx blood group related 5
chr8	18953964	18954318	355	*	7.78	7.77	7.79	-0.02	0.911	0.953	2	2	7.42	7.57	7.25	0.33	0.144	0.299	2	2	7.53	7.69	7.36	0.32	0.113	0.296	2	2	195.953	231.028	199.808	227.201	160.535	179.576	Promoter (2-3kb)	8	18932729	18950975	18247	2	319581	uc009kzx.3	-2989	ENSMUSG00000039814	Xkr5	X-linked Kx blood group related 5
chr8	19102842	19103056	215	*	3.63	3.15	3.98	-0.83	0.0933	0.222	0	0	4.21	2.96	4.87	-1.91	7.97e-06	0.000241	0	2	4.54	3.88	4.99	-1.11	0.00229	0.0216	0	2	5.62545	11.7871	19.7726	10.8191	31.3546	34.0966	Distal Intergenic	8	19111931	19114833	2903	2	77674	uc009lac.1	11777	ENSMUSG00000043787	Defb12	defensin beta 12
chr8	19161528	19162278	751	*	6.93	7.14	6.69	0.45	0.0802	0.201	2	2	6.6	6.95	6.14	0.81	0.00139	0.0109	2	2	6.43	6.59	6.26	0.33	0.218	0.441	2	2	126.573	149.697	114.473	85.0071	85.2844	72.7395	Distal Intergenic	8	19157887	19159916	2030	1	78128	uc009lah.1	3641	ENSMUSG00000079842	Spag11a	sperm associated antigen 11A
chr8	19331916	19332163	248	*	4.59	4.15	4.93	-0.78	0.0402	0.125	0	2	5.28	3.96	5.96	-2	3.14e-09	5.74e-07	0	2	5.58	4.82	6.08	-1.25	1.2e-05	0.00051	2	2	20.6267	14.1446	27.0573	31.6845	70.2342	69.3298	Distal Intergenic	8	19300677	19304794	4118	1	654456	uc012gah.1	31239	ENSMUSG00000081154	Defa-ps13	defensin, alpha, pseudogene 13
chr8	19698786	19699019	234	*	4.5	4.72	4.23	0.49	0.207	0.38	2	2	4.82	4.53	5.06	-0.54	0.251	0.431	2	0	4.75	4.13	5.18	-1.05	0.00458	0.0351	2	0	37.503	14.1446	20.8133	15.4558	47.6589	27.2773	Distal Intergenic	8	19729576	20063170	333595	1	100861668	uc029wqp.1	-30557	ENSMUSG00000095294	Gm21119	predicted gene, 21119
chr8	19703164	19703596	433	*	6.29	6.2	6.36	-0.16	0.513	0.681	2	2	6.09	6	6.17	-0.17	0.514	0.683	2	2	6.27	6.26	6.29	-0.03	0.949	0.977	2	2	68.443	75.4376	70.7652	88.0983	84.0302	77.2857	Distal Intergenic	8	19729576	20063170	333595	1	100861668	uc029wqp.1	-25980	ENSMUSG00000095294	Gm21119	predicted gene, 21119
chr8	19707144	19707726	583	*	6.19	6	6.36	-0.37	0.233	0.411	2	2	6.2	5.8	6.52	-0.71	0.0159	0.0641	2	2	6.46	6.26	6.63	-0.37	0.146	0.347	2	2	73.1309	51.8634	89.4971	69.5513	115.385	89.7878	Distal Intergenic	8	19729576	20063170	333595	1	100861668	uc029wqp.1	-21850	ENSMUSG00000095294	Gm21119	predicted gene, 21119
chr8	19784525	19785294	770	*	7.69	7.66	7.72	-0.05	0.797	0.884	2	2	7.27	7.47	7.05	0.41	0.0448	0.133	2	2	7.41	7.61	7.17	0.44	0.0216	0.102	2	2	195.953	200.381	206.052	199.38	142.977	154.571	5' UTR	8	19729576	19753602	24027	1	626415	uc012gai.1	54949	ENSMUSG00000096265	4930467E23Rik	RIKEN cDNA 4930467E23 gene
chr8	19979797	19980620	824	*	8.15	8.26	8.04	0.22	0.298	0.483	2	2	7.66	8.06	7.11	0.96	0.000129	0.00188	2	2	7.62	7.94	7.22	0.71	0.00389	0.0312	2	2	292.524	306.465	235.19	272.023	127.927	180.712	Intron (uc029wqp.1/100861668, intron 6 of 9)	8	19729576	19753602	24027	1	626415	uc012gai.1	250221	ENSMUSG00000096265	4930467E23Rik	RIKEN cDNA 4930467E23 gene
chr8	20013344	20013633	290	*	5.37	5.84	4.66	1.18	0.000314	0.00384	2	0	5.1	5.64	4.23	1.41	0.000317	0.00363	2	0	4.45	4.55	4.34	0.21	0.696	0.841	0	0	50.6291	61.2931	30.1793	18.547	11.2876	30.687	Intron (uc029wqp.1/100861668, intron 6 of 9)	8	20268053	20283477	15425	2	547150	uc029wqy.1	269844	ENSMUSG00000071796	6820431F20Rik	cadherin 11 pseudogene
chr8	20015441	20016111	671	*	5.92	6.27	5.46	0.81	0.00315	0.0207	2	0	5.52	6.07	4.61	1.47	1.75e-06	7.4e-05	2	0	5.07	5.36	4.73	0.63	0.046	0.167	0	0	73.1309	77.7951	41.6266	43.2763	25.0836	29.5504	Intron (uc029wqp.1/100861668, intron 6 of 9)	8	20268053	20283477	15425	2	547150	uc029wqy.1	267366	ENSMUSG00000071796	6820431F20Rik	cadherin 11 pseudogene
chr8	20100324	20100551	228	*	3.72	3.83	3.59	0.23	0.632	0.773	0	0	4.33	3.63	4.8	-1.17	0.00328	0.0207	0	2	4.37	3.49	4.92	-1.43	0.000254	0.00458	0	2	11.2509	16.502	12.488	10.8191	35.1171	27.2773	Intron (uc029wqq.1/uc029wqq.1, intron 1 of 1)	8	20268053	20283477	15425	2	547150	uc029wqy.1	182926	ENSMUSG00000071796	6820431F20Rik	cadherin 11 pseudogene
chr8	20122094	20122647	554	*	8.41	8.38	8.44	-0.06	0.78	0.873	2	2	8.02	8.18	7.84	0.34	0.121	0.266	2	2	8.16	8.33	7.95	0.38	0.0425	0.159	2	2	288.773	360.686	312.199	355.484	253.345	259.135	5' UTR	8	20268053	20283477	15425	2	547150	uc029wqy.1	160830	ENSMUSG00000071796	6820431F20Rik	cadherin 11 pseudogene
chr8	20296871	20297118	248	*	5.43	5.11	5.69	-0.59	0.0955	0.226	2	2	4.8	4.91	4.68	0.23	0.595	0.746	2	0	5.25	5.59	4.8	0.79	0.0151	0.0799	2	0	22.5018	44.7911	58.2772	41.7308	30.1004	27.2773	Promoter (<=1kb)	8	20268053	20297432	29380	2	547150	uc029wqz.1	314	ENSMUSG00000071796	6820431F20Rik	cadherin 11 pseudogene
chr8	20297192	20297756	565	*	7.68	7.57	7.79	-0.23	0.403	0.587	2	2	7.12	7.37	6.82	0.55	0.0579	0.16	2	2	7.36	7.69	6.94	0.75	0.000109	0.0025	2	2	144.387	226.313	220.621	207.108	127.927	125.021	Promoter (<=1kb)	8	20268053	20297432	29380	2	547150	uc029wqz.1	0	ENSMUSG00000071796	6820431F20Rik	cadherin 11 pseudogene
chr8	20424491	20425044	554	*	7.22	7.02	7.4	-0.39	0.162	0.323	2	2	6.92	6.82	7.02	-0.2	0.473	0.649	2	2	7.22	7.3	7.14	0.16	0.409	0.634	2	2	97.5078	155.59	162.344	163.832	140.468	150.025	Promoter (<=1kb)	8	20385782	20424814	39033	2	381598	uc009lba.2	0	ENSMUSG00000071793	2610005L07Rik	cadherin 11 pseudogene
chr8	20550038	20550293	256	*	6.76	6.66	6.85	-0.19	0.446	0.625	2	2	6.33	6.47	6.18	0.29	0.254	0.434	2	2	6.54	6.75	6.29	0.45	0.0565	0.191	2	2	91.8824	106.084	120.717	102.009	80.2677	81.832	Distal Intergenic	8	20614927	20640703	25777	1	100861668	uc029wrm.1	-64634	ENSMUSG00000095294	Gm21119	predicted gene, 21119
chr8	20550373	20550816	444	*	5.58	5.16	5.91	-0.75	0.0122	0.0541	0	2	4.77	4.97	4.54	0.43	0.253	0.433	0	0	5.34	5.81	4.66	1.15	0.000207	0.00397	2	0	30.0024	40.0762	60.3585	55.641	22.5753	29.5504	Exon (uc029wre.1/uc029wre.1, exon 1 of 1)	8	20614927	20640703	25777	1	100861668	uc029wrm.1	-64111	ENSMUSG00000095294	Gm21119	predicted gene, 21119
chr8	20557584	20557894	311	*	5.29	5.1	5.46	-0.35	0.273	0.457	0	2	4.73	4.91	4.54	0.37	0.294	0.48	0	0	5.05	5.35	4.66	0.7	0.0371	0.146	2	0	36.5654	30.6465	43.7079	40.958	33.8629	18.1849	Distal Intergenic	8	20614927	20640703	25777	1	100861668	uc029wrm.1	-57033	ENSMUSG00000095294	Gm21119	predicted gene, 21119
chr8	20593946	20594107	162	*	3.83	4.17	3.39	0.79	0.0655	0.175	2	0	4.03	3.98	4.08	-0.11	0.799	0.886	2	0	3.81	3.28	4.2	-0.92	0.0308	0.129	0	0	18.7515	16.502	12.488	7.72792	17.5585	20.458	Exon (uc029wrl.1/uc029wrl.1, exon 3 of 3)	8	20614927	20640703	25777	1	100861668	uc029wrm.1	-20820	ENSMUSG00000095294	Gm21119	predicted gene, 21119
chr8	20818019	20818205	187	*	4.01	3.19	4.53	-1.34	0.00437	0.0261	0	2	3.11	2.99	3.22	-0.23	0.719	0.834	0	0	3.98	4.42	3.34	1.08	0.0172	0.0873	2	0	13.1261	4.71485	22.8946	21.6382	5.01673	15.9118	Distal Intergenic	8	20876499	20889113	12615	1	654455	uc009oai.1	-58294	NA	Gm21944	defensin beta 48 pseudogene
chr8	21001224	21001500	277	*	4.05	3.67	4.35	-0.68	0.0999	0.233	0	0	4.56	3.48	5.18	-1.7	1.12e-05	0.00031	0	2	4.86	4.25	5.29	-1.05	0.00153	0.0163	0	2	8.43818	16.502	20.8133	18.547	40.1338	40.916	Distal Intergenic	8	21025545	21026517	973	1	66298	uc009lbj.2	-24045	ENSMUSG00000074447	Defa21	defensin, alpha, 21
chr8	21756456	21756874	419	*	6.41	6.02	6.72	-0.7	0.0187	0.0736	2	2	5.94	5.83	6.04	-0.21	0.48	0.655	2	2	6.4	6.62	6.15	0.46	0.0578	0.194	2	2	46.8788	80.1525	106.148	97.3718	66.4717	80.6954	Distal Intergenic	8	21776555	21795185	18631	1	13214	uc009lby.2	-19681	ENSMUSG00000044748	Defb1	defensin beta 1
chr8	21776400	21776863	464	*	6.06	5.79	6.29	-0.5	0.0641	0.173	2	2	5.56	5.59	5.54	0.06	0.862	0.924	2	2	5.95	6.19	5.65	0.53	0.0582	0.195	2	2	56.2545	51.8634	80.1311	71.0969	42.6422	61.374	Promoter (<=1kb)	8	21776555	21795185	18631	1	13214	uc009lby.2	0	ENSMUSG00000044748	Defb1	defensin beta 1
chr8	21778889	21779524	636	*	7.19	7.08	7.29	-0.21	0.341	0.527	2	2	6.58	6.88	6.21	0.68	0.00555	0.03	2	0	6.82	7.19	6.32	0.87	0.000105	0.00244	2	0	139.699	124.944	152.978	149.922	90.3011	75.0126	Promoter (2-3kb)	8	21776555	21795185	18631	1	13214	uc009lby.2	2334	ENSMUSG00000044748	Defb1	defensin beta 1
chr8	21804619	21804857	239	*	4.91	5.12	4.66	0.47	0.187	0.356	2	0	4.47	4.93	3.8	1.13	0.00477	0.027	2	0	4.27	4.55	3.92	0.63	0.131	0.325	0	0	28.1273	40.0762	30.1793	18.547	17.5585	13.6387	Distal Intergenic	8	21823539	21831296	7758	1	387334	uc009lbz.1	-18682	ENSMUSG00000058568	Defb50	defensin beta 50
chr8	21815078	21815364	287	*	5.58	5.31	5.81	-0.5	0.0835	0.206	2	2	5.2	5.11	5.28	-0.16	0.636	0.776	2	2	5.56	5.71	5.39	0.31	0.28	0.512	2	2	37.503	40.0762	54.1145	54.0954	52.6756	34.0966	Distal Intergenic	8	21823539	21831296	7758	1	387334	uc009lbz.1	-8175	ENSMUSG00000058568	Defb50	defensin beta 50
chr8	21955310	21955654	345	*	5.26	5.13	5.38	-0.24	0.479	0.653	2	2	5.09	4.94	5.22	-0.29	0.363	0.55	2	2	5.31	5.27	5.34	-0.07	0.787	0.894	2	2	30.94	37.7188	47.8706	32.4573	45.1506	38.6429	Distal Intergenic	8	21958714	21964303	5590	1	97476	uc009lch.1	-3060	ENSMUSG00000079112	Fam90a1a	family with sequence similarity 90, member A1A
chr8	21981778	21982008	231	*	4.87	4.2	5.33	-1.12	0.00969	0.046	0	2	4.6	4.01	5.02	-1.01	0.0171	0.0678	0	0	5.18	5.22	5.14	0.08	0.861	0.934	2	0	11.2509	24.753	52.0332	25.5021	47.6589	25.0042	Distal Intergenic	8	21970596	21974041	3446	1	67929	uc009lcj.1	11182	ENSMUSG00000017049	Ccdc70	coiled-coil domain containing 70
chr8	21992250	21992545	296	*	4.97	4.22	5.46	-1.25	0.00485	0.028	0	2	4.28	4.02	4.49	-0.47	0.355	0.542	0	0	5.03	5.36	4.61	0.75	0.0401	0.153	2	0	28.1273	8.25099	33.3013	51.7771	17.5585	32.9601	Downstream (1-2kb)	8	21970596	21974041	3446	1	67929	uc009lcj.1	21654	ENSMUSG00000017049	Ccdc70	coiled-coil domain containing 70
chr8	22029005	22029349	345	*	5.36	5.37	5.34	0.04	0.944	0.971	2	2	4.9	5.18	4.55	0.63	0.0666	0.176	2	0	4.98	5.23	4.67	0.56	0.0772	0.234	2	0	37.503	43.6124	35.3826	42.5036	27.592	25.0042	Intron (uc009lck.1/11979, intron 1 of 20)	8	21994348	22060074	65727	2	11979	uc009lck.1	30725	ENSMUSG00000006567	Atp7b	ATPase, Cu++ transporting, beta polypeptide
chr8	22037040	22037421	382	*	5.89	6.11	5.64	0.47	0.0849	0.209	0	2	5.51	5.91	4.94	0.97	0.00106	0.00889	0	0	5.32	5.53	5.06	0.47	0.109	0.29	2	0	70.3182	64.8292	45.7892	50.2315	32.6087	36.3698	Intron (uc009lck.1/11979, intron 1 of 20)	8	21994348	22060074	65727	2	11979	uc009lck.1	22653	ENSMUSG00000006567	Atp7b	ATPase, Cu++ transporting, beta polypeptide
chr8	22039396	22040039	644	*	6.67	6.82	6.5	0.33	0.167	0.33	2	2	6.27	6.63	5.8	0.82	0.00348	0.0215	2	0	6.18	6.39	5.92	0.47	0.0845	0.247	2	0	110.634	110.799	85.3345	88.8711	50.1673	75.0126	Intron (uc009lck.1/11979, intron 1 of 20)	8	21994348	22060074	65727	2	11979	uc009lck.1	20035	ENSMUSG00000006567	Atp7b	ATPase, Cu++ transporting, beta polypeptide
chr8	22047765	22047983	219	*	4.22	4.48	3.9	0.58	0.155	0.313	2	0	4.12	4.28	3.95	0.33	0.442	0.621	2	0	3.94	3.79	4.07	-0.27	0.496	0.705	0	0	18.7515	24.753	15.61	13.1375	17.5585	17.0483	Intron (uc009lck.1/11979, intron 1 of 20)	8	21994348	22060074	65727	2	11979	uc009lck.1	12091	ENSMUSG00000006567	Atp7b	ATPase, Cu++ transporting, beta polypeptide
chr8	22048057	22048446	390	*	6.53	6.24	6.78	-0.54	0.0259	0.0925	2	2	5.81	6.04	5.52	0.52	0.0629	0.169	2	2	6.25	6.67	5.64	1.03	4.31e-05	0.00129	2	2	72.1933	75.4376	108.229	103.554	57.6924	45.4622	Intron (uc009lck.1/11979, intron 1 of 20)	8	21994348	22060074	65727	2	11979	uc009lck.1	11628	ENSMUSG00000006567	Atp7b	ATPase, Cu++ transporting, beta polypeptide
chr8	22054658	22055168	511	*	6.63	6.63	6.64	-0.02	0.963	0.981	2	2	6.18	6.43	5.88	0.55	0.0741	0.189	2	0	6.29	6.54	5.99	0.54	0.0561	0.19	2	0	106.884	86.0461	97.8224	95.0534	82.776	48.8719	Intron (uc009lck.1/11979, intron 1 of 20)	8	21994348	22060074	65727	2	11979	uc009lck.1	4906	ENSMUSG00000006567	Atp7b	ATPase, Cu++ transporting, beta polypeptide
chr8	22059678	22060855	1178	*	7.88	7.71	8.03	-0.31	0.242	0.422	2	2	7.51	7.52	7.5	0.02	0.902	0.947	2	2	7.78	7.92	7.61	0.31	0.223	0.447	2	2	213.767	196.845	299.711	204.017	201.923	202.307	Promoter (<=1kb)	8	21994348	22060074	65727	2	11979	uc009lck.1	0	ENSMUSG00000006567	Atp7b	ATPase, Cu++ transporting, beta polypeptide
chr8	22091665	22091883	219	*	4.82	4.69	4.94	-0.25	0.439	0.618	2	2	4.4	4.49	4.31	0.18	0.628	0.77	2	0	4.64	4.83	4.43	0.4	0.229	0.454	2	0	24.377	25.9317	24.9759	34.0028	25.0836	19.3214	Intron (uc009lco.1/330721, intron 13 of 19)	8	22060721	22071627	10907	1	207958	uc009lcn.2	30944	ENSMUSG00000063362	Alg11	asparagine-linked glycosylation 11 (alpha-1,2-mannosyltransferase)
chr8	22124223	22124548	326	*	6.22	6.37	6.05	0.31	0.3	0.485	2	2	5.88	6.17	5.51	0.66	0.0281	0.0959	2	2	5.8	5.95	5.63	0.32	0.243	0.47	2	2	69.3806	91.9396	56.1959	71.8697	45.1506	56.8277	Promoter (<=1kb)	8	22073616	22125053	51438	2	330721	uc009lco.1	505	ENSMUSG00000037738	Nek5	NIMA (never in mitosis gene a)-related expressed kinase 5
chr8	22124713	22125340	628	*	5.57	5.79	5.31	0.48	0.147	0.303	2	0	5.53	5.59	5.47	0.13	0.677	0.805	2	0	5.41	5.21	5.58	-0.38	0.185	0.401	0	0	70.3182	37.7188	39.5452	37.094	50.1673	48.8719	Promoter (<=1kb)	8	22073616	22125053	51438	2	330721	uc009lco.1	0	ENSMUSG00000037738	Nek5	NIMA (never in mitosis gene a)-related expressed kinase 5
chr8	22166074	22166688	615	*	8.32	8.25	8.39	-0.14	0.542	0.705	2	2	7.66	8.05	7.13	0.92	8.91e-05	0.00142	2	2	7.86	8.29	7.25	1.04	6.05e-05	0.00165	2	2	305.65	287.606	276.817	369.395	135.452	178.439	Promoter (<=1kb)	8	22128283	22166435	38153	2	23954	uc009lcr.2	0	ENSMUSG00000031478	Nek3	NIMA (never in mitosis gene a)-related expressed kinase 3
chr8	22185526	22186179	654	*	6.44	6.46	6.42	0.04	0.909	0.952	2	2	6.43	6.26	6.58	-0.33	0.198	0.37	2	2	6.52	6.32	6.7	-0.39	0.136	0.333	2	2	93.7575	77.7951	70.7652	94.2806	110.368	104.563	Promoter (<=1kb)	8	22168152	22185819	17668	2	80986	uc009lcs.2	0	ENSMUSG00000037725	Ckap2	cytoskeleton associated protein 2
chr8	22192644	22193285	642	*	8	8.07	7.91	0.16	0.492	0.664	2	2	7.65	7.87	7.38	0.5	0.0312	0.103	2	2	7.66	7.81	7.49	0.32	0.0859	0.25	2	2	233.456	292.321	232.068	233.383	178.094	194.351	Promoter (<=1kb)	8	22192860	22218597	25738	1	70160	uc009lct.1	0	ENSMUSG00000031479	Vps36	vacuolar protein sorting 36
chr8	22227020	22227774	755	*	7.38	7.52	7.22	0.3	0.207	0.38	2	2	7.03	7.32	6.66	0.66	0.00746	0.037	2	2	6.96	7.11	6.78	0.33	0.108	0.289	2	2	158.45	200.381	143.612	143.739	109.114	118.202	Promoter (<=1kb)	8	22227303	22261332	34030	1	56229	uc009lcv.2	0	ENSMUSG00000031480	Thsd1	thrombospondin, type I, domain 1
chr8	22311511	22311817	307	*	5.16	4.89	5.38	-0.5	0.114	0.255	0	2	4.68	4.69	4.67	0.02	0.941	0.969	0	0	5.05	5.28	4.79	0.49	0.149	0.351	2	0	27.1897	30.6465	39.5452	40.958	38.8796	18.1849	Intron (uc009lcy.1/234129, intron 8 of 27)	8	22283441	22371418	87978	1	234129	uc012gbe.1	28070	ENSMUSG00000031481	Tpte	transmembrane phosphatase with tensin homology
chr8	22377003	22377405	403	*	5.18	5.33	5.02	0.31	0.357	0.543	0	2	4.84	5.13	4.46	0.67	0.0536	0.152	0	0	4.76	4.92	4.58	0.34	0.304	0.538	2	0	43.1285	35.3614	27.0573	35.5484	30.1004	19.3214	3' UTR	8	22375550	22398621	23072	2	18408	uc009lcz.2	21216	ENSMUSG00000031482	Slc25a15	solute carrier family 25 (mitochondrial carrier ornithine transporter), member 15
chr8	22385140	22385469	330	*	4.77	5.31	3.88	1.43	0.000138	0.00209	2	0	4.63	5.11	3.91	1.2	0.00181	0.0132	2	0	3.91	3.78	4.03	-0.25	0.571	0.76	0	0	32.8151	44.7911	14.5693	13.9103	20.0669	13.6387	Intron (uc009lcz.2/18408, intron 3 of 6)	8	22375550	22398621	23072	2	18408	uc009lcz.2	13152	ENSMUSG00000031482	Slc25a15	solute carrier family 25 (mitochondrial carrier ornithine transporter), member 15
chr8	22390870	22391399	530	*	6.05	6.54	5.3	1.24	5.09e-06	0.000167	2	0	5.82	6.34	4.99	1.36	3.34e-06	0.000123	2	0	5.15	5.19	5.1	0.09	0.778	0.889	0	0	90.0072	91.9396	36.4232	39.4124	30.1004	40.916	Intron (uc009lcz.2/18408, intron 2 of 6)	8	22375550	22398621	23072	2	18408	uc009lcz.2	7222	ENSMUSG00000031482	Slc25a15	solute carrier family 25 (mitochondrial carrier ornithine transporter), member 15
chr8	22398084	22398823	740	*	7.68	7.96	7.34	0.62	0.0415	0.128	2	2	7.6	7.76	7.41	0.35	0.186	0.354	2	2	7.39	7.23	7.53	-0.3	0.302	0.536	2	2	284.085	201.56	122.798	188.561	210.703	170.483	Promoter (<=1kb)	8	22375550	22398621	23072	2	18408	uc009lcz.2	0	ENSMUSG00000031482	Slc25a15	solute carrier family 25 (mitochondrial carrier ornithine transporter), member 15
chr8	22410997	22411869	873	*	6.75	6.83	6.66	0.17	0.472	0.646	2	2	6.49	6.64	6.34	0.3	0.229	0.406	2	2	6.51	6.56	6.46	0.1	0.675	0.828	2	2	123.76	99.0119	104.066	91.1894	91.5553	89.7878	Promoter (<=1kb)	8	22411340	22426196	14857	1	57312	uc009ldb.2	0	ENSMUSG00000031533	Mrps31	mitochondrial ribosomal protein S31
chr8	22432981	22433666	686	*	6.14	6.4	5.83	0.56	0.0683	0.18	2	0	6.06	6.2	5.91	0.29	0.32	0.507	2	0	5.89	5.73	6.03	-0.3	0.341	0.574	0	0	79.6939	84.8673	70.7652	39.4124	55.184	79.5588	Distal Intergenic	8	22411340	22429665	18326	1	57312	uc009ldc.2	21641	ENSMUSG00000031533	Mrps31	mitochondrial ribosomal protein S31
chr8	22434487	22434954	468	*	5.93	6.1	5.73	0.37	0.184	0.352	2	2	5.63	5.9	5.28	0.62	0.0341	0.11	2	0	5.52	5.63	5.4	0.23	0.409	0.634	2	0	75.006	58.9357	49.9519	52.5499	46.4047	40.916	Distal Intergenic	8	22411340	22429665	18326	1	57312	uc009ldc.2	23147	ENSMUSG00000031533	Mrps31	mitochondrial ribosomal protein S31
chr8	22476373	22477228	856	*	7.92	7.97	7.87	0.11	0.639	0.778	2	2	7.63	7.78	7.47	0.3	0.193	0.363	2	2	7.68	7.76	7.59	0.17	0.342	0.575	2	2	277.522	213.347	231.027	219.473	201.923	196.624	Promoter (<=1kb)	8	22476700	22569616	92917	1	20516	uc009ldf.2	0	ENSMUSG00000037656	Slc20a2	solute carrier family 20, member 2
chr8	22481127	22481555	429	*	5.95	6.28	5.52	0.75	0.00788	0.0395	2	0	5.81	6.08	5.48	0.6	0.0338	0.109	2	0	5.51	5.42	5.59	-0.17	0.548	0.744	0	0	84.3818	67.1866	41.6266	47.1403	46.4047	53.4181	Exon (uc009ldg.1/uc009ldg.1, exon 1 of 2)	8	22462614	22476879	14266	2	102032	uc009lde.2	-4248	ENSMUSG00000031534	Smim19	small integral membrane protein 19
chr8	22494336	22494753	418	*	5.17	5.69	4.35	1.34	0.000357	0.00425	2	0	5.21	5.49	4.86	0.64	0.0764	0.193	2	0	4.66	4.25	4.97	-0.73	0.0398	0.152	0	0	65.6303	35.3614	23.9353	15.4558	37.6255	27.2773	Intron (uc009ldf.2/20516, intron 1 of 10)	8	22462614	22476879	14266	2	102032	uc009lde.2	-17457	ENSMUSG00000031534	Smim19	small integral membrane protein 19
chr8	22508094	22508583	490	*	6.04	6.35	5.65	0.7	0.0144	0.0612	2	2	5.79	6.16	5.31	0.85	0.00649	0.0335	2	0	5.49	5.54	5.43	0.12	0.693	0.839	2	0	93.7575	66.0079	52.0332	44.8219	51.4215	37.5063	Intron (uc009ldf.2/20516, intron 1 of 10)	8	22462614	22476879	14266	2	102032	uc009lde.2	-31215	ENSMUSG00000031534	Smim19	small integral membrane protein 19
chr8	22513572	22514030	459	*	6.2	6.33	6.06	0.27	0.295	0.479	2	2	5.71	6.13	5.11	1.02	0.000298	0.00345	2	0	5.64	5.96	5.23	0.73	0.012	0.0684	2	0	80.6315	76.6163	71.8058	57.1866	37.6255	39.7794	Intron (uc009ldf.2/20516, intron 1 of 10)	8	22462614	22476879	14266	2	102032	uc009lde.2	-36693	ENSMUSG00000031534	Smim19	small integral membrane protein 19
chr8	22564216	22564980	765	*	6.11	6.08	6.15	-0.07	0.797	0.884	2	2	6.01	5.88	6.13	-0.25	0.355	0.542	2	0	6.15	6.04	6.25	-0.2	0.411	0.636	2	0	69.3806	62.4718	68.6838	68.0057	82.776	73.8761	Intron (uc009ldf.2/20516, intron 9 of 10)	8	22577075	22593813	16739	2	22335	uc009ldh.2	28833	ENSMUSG00000008892	Vdac3	voltage-dependent anion channel 3
chr8	22573589	22573817	229	*	4.64	4.9	4.33	0.57	0.122	0.266	2	0	4.63	4.7	4.55	0.15	0.7	0.821	2	0	4.46	4.23	4.67	-0.44	0.207	0.428	0	0	25.3145	33.004	24.9759	13.9103	26.3378	26.1408	Distal Intergenic	8	22577075	22593813	16739	2	22335	uc009ldh.2	19996	ENSMUSG00000008892	Vdac3	voltage-dependent anion channel 3
chr8	22593152	22594228	1077	*	7.51	7.62	7.39	0.23	0.351	0.537	2	2	7.32	7.43	7.21	0.22	0.378	0.566	2	2	7.31	7.29	7.32	-0.04	0.847	0.926	2	2	225.018	160.305	168.588	155.331	169.315	161.391	Promoter (<=1kb)	8	22577075	22593813	16739	2	22335	uc009ldh.2	0	ENSMUSG00000008892	Vdac3	voltage-dependent anion channel 3
chr8	22628408	22628827	420	*	5.34	6.16	3.27	2.89	2.57e-15	2.02e-12	2	0	5.52	5.96	4.89	1.07	0.000661	0.0063	2	0	4.36	3.17	5.01	-1.84	1.18e-05	0.000504	0	0	71.2557	68.3654	12.488	6.18234	41.388	25.0042	Intron (uc009ldk.2/18970, intron 13 of 13)	8	22624043	22627546	3504	1	234130	uc009ldj.1	4365	ENSMUSG00000031535	Dkk4	dickkopf WNT signaling pathway inhibitor 4
chr8	22636885	22637167	283	*	4.87	5.33	4.19	1.14	0.0183	0.0724	2	0	4.45	5.13	3.11	2.02	0.000321	0.00366	2	0	3.72	4.09	3.23	0.86	0.0555	0.189	0	0	61.88	16.502	16.6506	18.547	12.5418	6.81933	Promoter (<=1kb)	8	22634384	22636809	2426	2	68074	uc009ldl.3	-76	NA	A930013F10Rik	RIKEN cDNA A930013F10 gene
chr8	22652965	22653786	822	*	6.46	6.57	6.35	0.22	0.358	0.543	2	2	6.36	6.37	6.34	0.03	0.902	0.947	2	2	6.36	6.24	6.46	-0.22	0.355	0.587	2	2	95.6327	89.5822	81.1718	75.7336	97.8262	84.1051	Promoter (<=1kb)	8	22628119	22653437	25319	2	18970	uc009ldk.2	0	ENSMUSG00000031536	Polb	polymerase (DNA directed), beta
chr8	22701500	22701732	233	*	4.62	4.4	4.82	-0.41	0.294	0.478	0	2	4.3	4.21	4.39	-0.18	0.677	0.805	0	0	4.61	4.71	4.51	0.21	0.585	0.769	2	0	22.5018	18.8594	31.2199	23.1838	27.592	19.3214	Intron (uc009ldm.2/16150, intron 2 of 21)	8	22681212	22706213	25002	2	16150	uc009ldq.1	4481	ENSMUSG00000031537	Ikbkb	inhibitor of kappaB kinase beta
chr8	22706331	22706889	559	*	5.84	6.01	5.64	0.37	0.202	0.374	2	2	5.87	5.81	5.93	-0.12	0.643	0.781	2	0	5.81	5.53	6.05	-0.52	0.0656	0.21	2	0	60.0048	66.0079	58.2772	37.8668	65.2175	71.603	Promoter (<=1kb)	8	22659205	22706583	47379	2	16150	uc009ldm.2	0	ENSMUSG00000031537	Ikbkb	inhibitor of kappaB kinase beta
chr8	22722809	22723187	379	*	4.41	4.97	3.49	1.47	0.000175	0.00249	2	0	4.43	4.77	3.98	0.79	0.0526	0.15	2	0	3.79	3.39	4.1	-0.71	0.136	0.333	0	0	32.8151	28.2891	12.488	9.2735	26.3378	9.09244	Distal Intergenic	8	22702455	22706583	4129	2	16150	uc009ldv.2	-16226	ENSMUSG00000031537	Ikbkb	inhibitor of kappaB kinase beta
chr8	22796807	22797086	280	*	1.41	0.64	1.91	-1.27	0.209	0.383	0	0	4.07	0.45	5.01	-4.56	1.23e-13	1.55e-10	0	2	4.26	1.81	5.12	-3.32	5.26e-12	6.22e-09	0	2	1.87515	1.17871	4.16266	3.09117	40.1338	31.8235	3' UTR	8	22787354	22805654	18301	2	64933	uc009ldy.2	8568	ENSMUSG00000031539	Ap3m2	adaptor-related protein complex 3, mu 2 subunit
chr8	22801806	22802008	203	*	4.83	4.92	4.73	0.18	0.72	0.834	2	0	4.46	4.72	4.13	0.59	0.152	0.309	2	0	4.45	4.63	4.25	0.38	0.288	0.521	0	0	22.5018	36.5401	18.732	32.4573	18.8127	20.458	Intron (uc009ldy.2/64933, intron 2 of 8)	8	22787354	22805654	18301	2	64933	uc009ldy.2	3646	ENSMUSG00000031539	Ap3m2	adaptor-related protein complex 3, mu 2 subunit
chr8	22805373	22805924	552	*	6.66	6.81	6.49	0.32	0.246	0.427	2	2	6.42	6.61	6.2	0.41	0.0823	0.204	2	0	6.35	6.39	6.32	0.07	0.76	0.879	2	0	110.634	108.442	72.8465	100.463	84.0302	80.6954	Promoter (<=1kb)	8	22787354	22805654	18301	2	64933	uc009ldy.2	0	ENSMUSG00000031539	Ap3m2	adaptor-related protein complex 3, mu 2 subunit
chr8	22807803	22808738	936	*	7.25	7.43	7.05	0.37	0.134	0.284	2	2	7.04	7.23	6.81	0.42	0.0656	0.174	2	2	6.94	6.95	6.93	0.02	0.899	0.952	2	2	180.014	156.769	112.392	143.739	135.452	115.929	Promoter (2-3kb)	8	22796423	22805654	9232	2	64933	uc009leb.2	-2149	ENSMUSG00000031539	Ap3m2	adaptor-related protein complex 3, mu 2 subunit
chr8	22858733	22860313	1581	*	8.26	8.28	8.24	0.05	0.869	0.929	2	2	8.16	8.08	8.23	-0.15	0.499	0.67	2	2	8.24	8.13	8.35	-0.22	0.373	0.603	2	2	336.59	271.104	241.434	339.256	343.646	329.601	Promoter (<=1kb)	8	22859539	22943262	83724	1	244349	uc009lec.1	0	ENSMUSG00000031540	Kat6a	K(lysine) acetyltransferase 6A
chr8	22877845	22878020	176	*	4.02	4.8	2.19	2.61	3.69e-07	2.14e-05	2	0	3.94	4.61	2.68	1.93	4.14e-05	0.000817	2	0	2.48	2.09	2.8	-0.71	0.373	0.603	0	0	26.2521	28.2891	1.04066	7.72792	7.52509	6.81933	Intron (uc009lec.1/244349, intron 3 of 17)	8	22859539	22943262	83724	1	244349	uc009led.1	18306	ENSMUSG00000031540	Kat6a	K(lysine) acetyltransferase 6A
chr8	22974665	22975084	420	*	5.66	5.71	5.61	0.11	0.757	0.858	2	0	5.53	5.51	5.55	-0.04	0.955	0.976	2	0	5.59	5.5	5.67	-0.17	0.67	0.825	0	0	60.0048	42.4337	37.4639	56.4138	66.4717	38.6429	Promoter (<=1kb)	8	22974836	23150497	175662	1	11733	uc009lee.3	0	ENSMUSG00000031543	Ank1	ankyrin 1, erythroid
chr8	23027974	23028195	222	*	4.86	4.85	4.86	-0.01	0.96	0.979	0	2	4.29	4.65	3.8	0.85	0.0383	0.119	0	0	4.4	4.76	3.92	0.84	0.0261	0.116	2	0	37.503	18.8594	29.1386	27.0477	17.5585	13.6387	Intron (uc009lee.3/11733, intron 1 of 43)	8	23035099	23150497	115399	1	11733	uc009leg.2	-6904	ENSMUSG00000031543	Ank1	ankyrin 1, erythroid
chr8	23028326	23028564	239	*	5.3	4.9	5.61	-0.71	0.0531	0.152	0	2	4.63	4.7	4.55	0.15	0.66	0.793	0	0	5.15	5.51	4.66	0.84	0.0229	0.106	2	0	30.0024	28.2891	60.3585	34.0028	25.0836	27.2773	Intron (uc009lee.3/11733, intron 1 of 43)	8	23035099	23150497	115399	1	11733	uc009leg.2	-6535	ENSMUSG00000031543	Ank1	ankyrin 1, erythroid
chr8	23095454	23095722	269	*	4.46	5.19	2.91	2.28	4.92e-08	4.26e-06	2	0	5.14	5	5.26	-0.27	0.389	0.574	2	2	4.6	2.81	5.38	-2.58	1.18e-10	7.12e-08	0	2	33.7527	37.7188	8.32531	6.18234	45.1506	40.916	Intron (uc009lee.3/11733, intron 11 of 43)	8	23132097	23150497	18401	1	11733	uc009lek.2	-36375	ENSMUSG00000031543	Ank1	ankyrin 1, erythroid
chr8	23109246	23109589	344	*	6.14	6.15	6.14	0.01	0.979	0.989	2	2	5.79	5.95	5.6	0.35	0.322	0.509	2	2	5.88	6.03	5.72	0.31	0.296	0.53	2	2	51.5666	87.2248	77.0092	58.7322	47.6589	61.374	Exon (uc009lee.3/11733, exon 21 of 44)	8	23132097	23150497	18401	1	11733	uc009lek.2	-22508	ENSMUSG00000031543	Ank1	ankyrin 1, erythroid
chr8	23149637	23149894	258	*	5.59	5.32	5.82	-0.5	0.091	0.219	0	2	5.06	5.12	5	0.13	0.749	0.853	0	0	5.45	5.72	5.11	0.61	0.0341	0.138	2	0	30.94	47.1485	52.0332	57.1866	35.1171	36.3698	Promoter (<=1kb)	8	23138785	23149585	10801	2	101056408	uc033jer.1	-52	NA	Gm15816	predicted gene 15816
chr8	23167451	23167893	443	*	5.77	5.8	5.73	0.07	0.792	0.881	2	2	5.62	5.6	5.65	-0.04	0.905	0.949	2	0	5.7	5.63	5.76	-0.14	0.656	0.816	2	0	53.4418	55.3995	56.1959	46.3675	68.98	43.1891	Distal Intergenic	8	23175508	23180949	5442	2	102247	uc009lep.1	13056	ENSMUSG00000031545	Gpat4	glycerol-3-phosphate acyltransferase 4
chr8	23169052	23169274	223	*	4.79	4.63	4.94	-0.3	0.41	0.592	0	2	4.98	4.43	5.37	-0.94	0.0083	0.0399	0	0	5.2	4.83	5.49	-0.66	0.0455	0.166	2	0	22.5018	25.9317	34.3419	24.7293	56.4382	36.3698	Distal Intergenic	8	23175508	23180949	5442	2	102247	uc009lep.1	11675	ENSMUSG00000031545	Gpat4	glycerol-3-phosphate acyltransferase 4
chr8	23180021	23180249	229	*	4.52	4.23	4.76	-0.53	0.195	0.366	0	2	4.11	4.03	4.18	-0.15	0.771	0.868	0	0	4.49	4.66	4.29	0.36	0.343	0.576	2	0	22.5018	14.1446	29.1386	23.1838	20.0669	20.458	Promoter (<=1kb)	8	23175508	23180949	5442	2	102247	uc009lep.1	700	ENSMUSG00000031545	Gpat4	glycerol-3-phosphate acyltransferase 4
chr8	23190940	23191210	271	*	5.34	5.57	5.06	0.52	0.111	0.251	2	0	5.01	5.38	4.53	0.85	0.0109	0.0488	2	0	4.81	4.95	4.65	0.31	0.337	0.57	0	0	50.6291	42.4337	27.0573	37.094	30.1004	21.5945	5' UTR	8	23175508	23180949	5442	2	102247	uc009lep.1	-9991	ENSMUSG00000031545	Gpat4	glycerol-3-phosphate acyltransferase 4
chr8	23191461	23191771	311	*	5.53	5.83	5.17	0.66	0.0282	0.0978	2	0	5.14	5.63	4.4	1.23	0.000399	0.00431	2	0	4.82	5.06	4.52	0.55	0.111	0.294	0	0	54.3794	56.5782	32.2606	37.094	31.3546	15.9118	5' UTR	8	23175508	23180949	5442	2	102247	uc009lep.1	-10512	ENSMUSG00000031545	Gpat4	glycerol-3-phosphate acyltransferase 4
chr8	23192559	23192854	296	*	5.19	5.27	5.1	0.17	0.557	0.716	0	2	4.67	5.08	4.11	0.97	0.0139	0.0583	0	0	4.66	5	4.22	0.78	0.0472	0.17	2	0	40.3157	35.3614	35.3826	30.9117	11.2876	27.2773	Intron (uc009leo.2/102247, intron 1 of 12)	8	23175508	23180949	5442	2	102247	uc009lep.1	-11610	ENSMUSG00000031545	Gpat4	glycerol-3-phosphate acyltransferase 4
chr8	23193499	23193901	403	*	5.68	6.19	4.86	1.34	1.67e-05	0.000422	2	0	5.41	6	4.4	1.6	5.19e-06	0.000173	2	0	4.64	4.75	4.52	0.24	0.476	0.69	0	0	80.6315	62.4718	24.9759	30.9117	31.3546	15.9118	Intron (uc009leo.2/102247, intron 1 of 12)	8	23175508	23180949	5442	2	102247	uc009lep.1	-12550	ENSMUSG00000031545	Gpat4	glycerol-3-phosphate acyltransferase 4
chr8	23198430	23198760	331	*	5.38	5.57	5.15	0.42	0.17	0.334	2	2	5.14	5.38	4.85	0.52	0.11	0.249	2	0	5.01	5.05	4.97	0.08	0.803	0.904	2	0	55.3169	37.7188	35.3826	33.2301	36.3713	28.4139	Intron (uc009leo.2/102247, intron 1 of 12)	8	23172946	23208453	35508	2	102247	uc009leo.2	9693	ENSMUSG00000031545	Gpat4	glycerol-3-phosphate acyltransferase 4
chr8	23198871	23199243	373	*	6.03	6.29	5.7	0.59	0.0758	0.193	2	2	5.77	6.1	5.35	0.75	0.0358	0.114	2	0	5.53	5.6	5.47	0.13	0.621	0.794	2	0	100.321	53.0421	47.8706	52.5499	52.6756	38.6429	Intron (uc009leo.2/102247, intron 1 of 12)	8	23172946	23208453	35508	2	102247	uc009leo.2	9210	ENSMUSG00000031545	Gpat4	glycerol-3-phosphate acyltransferase 4
chr8	23207663	23208855	1193	*	7.65	7.7	7.61	0.09	0.714	0.83	2	2	7.57	7.5	7.64	-0.14	0.596	0.746	2	2	7.63	7.5	7.75	-0.25	0.194	0.413	2	2	235.331	169.735	181.076	194.744	233.278	212.536	Promoter (<=1kb)	8	23172946	23208453	35508	2	102247	uc009leo.2	0	ENSMUSG00000031545	Gpat4	glycerol-3-phosphate acyltransferase 4
chr8	23209954	23210217	264	*	5.65	5.81	5.48	0.33	0.314	0.499	2	0	5.23	5.61	4.72	0.89	0.00861	0.0411	2	0	5.13	5.38	4.84	0.54	0.167	0.377	0	0	64.6927	44.7911	56.1959	30.1389	25.0836	34.0966	Promoter (1-2kb)	8	23179971	23208453	28483	2	102247	uc009leq.2	-1501	ENSMUSG00000031545	Gpat4	glycerol-3-phosphate acyltransferase 4
chr8	23215033	23215610	578	*	5.63	6.03	5.07	0.96	0.0013	0.011	2	0	5.52	5.83	5.11	0.73	0.02	0.0755	2	0	5.1	4.96	5.22	-0.26	0.472	0.686	0	0	61.88	66.0079	29.1386	35.5484	47.6589	29.5504	Distal Intergenic	8	23179971	23208453	28483	2	102247	uc009leq.2	-6580	ENSMUSG00000031545	Gpat4	glycerol-3-phosphate acyltransferase 4
chr8	23237245	23238015	771	*	7.73	7.57	7.88	-0.31	0.12	0.263	2	2	7.39	7.37	7.4	-0.03	0.887	0.939	2	2	7.65	7.77	7.52	0.26	0.147	0.349	2	2	184.702	186.237	226.865	227.201	190.636	187.532	Promoter (<=1kb)	8	23226610	23237668	11059	2	109145	uc009ler.2	0	ENSMUSG00000031546	Gins4	GINS complex subunit 4 (Sld5 homolog)
chr8	23252233	23252533	301	*	5.5	5.59	5.4	0.19	0.55	0.711	2	2	5.45	5.39	5.5	-0.11	0.683	0.809	2	2	5.47	5.29	5.62	-0.33	0.26	0.489	2	2	42.1909	51.8634	39.5452	41.7308	42.6422	59.1009	Intron (uc009les.1/57437, intron 2 of 5)	8	23241326	23257080	15755	2	57437	uc009les.1	4547	ENSMUSG00000015341	Golga7	golgi autoantigen, golgin subfamily a, 7
chr8	23256489	23256740	252	*	5.48	5.27	5.67	-0.4	0.19	0.358	2	2	4.99	5.07	4.91	0.16	0.714	0.831	2	0	5.32	5.56	5.03	0.54	0.0808	0.241	2	0	28.1273	47.1485	47.8706	50.2315	27.592	39.7794	Promoter (<=1kb)	8	23241326	23257080	15755	2	57437	uc009les.1	340	ENSMUSG00000015341	Golga7	golgi autoantigen, golgin subfamily a, 7
chr8	23256813	23257372	560	*	6.68	6.2	7.03	-0.84	0.00142	0.0117	2	2	6.54	6	6.93	-0.93	0.00024	0.00294	2	2	6.99	6.93	7.05	-0.12	0.619	0.792	2	2	78.7563	64.8292	114.473	138.33	127.927	145.479	Promoter (<=1kb)	8	23241326	23257080	15755	2	57437	uc009les.1	0	ENSMUSG00000015341	Golga7	golgi autoantigen, golgin subfamily a, 7
chr8	23290007	23290206	200	*	4.34	3.91	4.67	-0.76	0.0631	0.171	0	2	4.03	3.71	4.29	-0.58	0.281	0.465	0	0	4.49	4.57	4.41	0.16	0.757	0.877	2	0	18.7515	10.6084	22.8946	26.2749	7.52509	36.3698	Distal Intergenic	8	23245823	23257080	11258	2	57437	uc009leu.1	-32927	ENSMUSG00000015341	Golga7	golgi autoantigen, golgin subfamily a, 7
chr8	23344190	23344475	286	*	4.87	4.88	4.87	0	0.962	0.98	2	2	4.69	4.68	4.7	-0.02	0.913	0.953	2	0	4.79	4.77	4.82	-0.05	0.887	0.946	2	0	24.377	33.004	27.0573	29.3661	26.3378	31.8235	Distal Intergenic	8	23411502	23449632	38131	1	20377	uc009lev.2	-67027	ENSMUSG00000031548	Sfrp1	secreted frizzled-related protein 1
chr8	23411282	23411925	644	*	5.99	6.32	5.57	0.75	0.0198	0.0766	2	0	5.95	6.12	5.77	0.36	0.207	0.381	2	0	5.69	5.46	5.88	-0.42	0.221	0.444	0	0	80.6315	75.4376	33.3013	57.9594	51.4215	70.4664	Promoter (<=1kb)	8	23411502	23449632	38131	1	20377	uc009lev.2	0	ENSMUSG00000031548	Sfrp1	secreted frizzled-related protein 1
chr8	23425263	23425731	469	*	5.22	5.15	5.28	-0.12	0.708	0.826	0	2	4.64	4.96	4.23	0.73	0.0742	0.189	0	0	4.82	5.17	4.35	0.82	0.0325	0.133	2	0	31.8776	37.7188	41.6266	33.2301	12.5418	29.5504	Intron (uc009lev.2/20377, intron 2 of 2)	8	23411502	23449632	38131	1	20377	uc009lev.2	13761	ENSMUSG00000031548	Sfrp1	secreted frizzled-related protein 1
chr8	23435346	23435982	637	*	5.92	6.14	5.65	0.49	0.0737	0.189	0	2	5.75	5.95	5.51	0.44	0.119	0.262	0	0	5.59	5.55	5.63	-0.08	0.773	0.886	2	0	67.5054	70.7228	45.7892	51.0043	47.6589	54.5546	Intron (uc009lev.2/20377, intron 2 of 2)	8	23411502	23449632	38131	1	20377	uc009lev.2	23844	ENSMUSG00000031548	Sfrp1	secreted frizzled-related protein 1
chr8	23476020	23476362	343	*	5.32	5.46	5.17	0.3	0.316	0.501	0	2	5.01	5.27	4.7	0.57	0.0832	0.205	0	0	4.95	5.06	4.82	0.25	0.479	0.692	2	0	45.0036	41.255	38.5046	30.9117	26.3378	31.8235	Distal Intergenic	8	23411502	23449632	38131	1	20377	uc009lev.2	64518	ENSMUSG00000031548	Sfrp1	secreted frizzled-related protein 1
chr8	23477644	23478253	610	*	6.44	6.45	6.42	0.03	0.932	0.965	2	2	6.16	6.25	6.07	0.19	0.448	0.627	2	0	6.25	6.32	6.18	0.14	0.558	0.752	2	0	86.2569	84.8673	75.9685	89.6439	72.7426	77.2857	Distal Intergenic	8	23411502	23449632	38131	1	20377	uc009lev.2	66142	ENSMUSG00000031548	Sfrp1	secreted frizzled-related protein 1
chr8	23504873	23505148	276	*	5.01	4.9	5.11	-0.22	0.589	0.741	0	2	4.52	4.7	4.31	0.39	0.278	0.461	0	0	4.75	5.01	4.43	0.58	0.103	0.281	2	0	34.6903	23.5743	37.4639	29.3661	26.3378	18.1849	Distal Intergenic	8	23411502	23449632	38131	1	20377	uc009lev.2	93371	ENSMUSG00000031548	Sfrp1	secreted frizzled-related protein 1
chr8	23531701	23532135	435	*	5.05	5.01	5.09	-0.07	0.883	0.937	2	0	4.85	4.81	4.89	-0.08	0.798	0.886	2	0	4.99	4.98	5.01	-0.03	0.865	0.936	0	0	30.0024	33.004	41.6266	23.9566	30.1004	36.3698	Distal Intergenic	8	23411502	23449632	38131	1	20377	uc009lev.2	120199	ENSMUSG00000031548	Sfrp1	secreted frizzled-related protein 1
chr8	23596306	23596579	274	*	5.77	5.88	5.66	0.22	0.483	0.656	2	2	5.64	5.68	5.6	0.08	0.842	0.912	2	2	5.64	5.55	5.72	-0.16	0.569	0.759	2	2	48.7539	66.0079	47.8706	49.4587	42.6422	65.9202	Distal Intergenic	8	23669661	24063116	393456	1	320158	uc009lew.3	-73082	ENSMUSG00000037492	Zmat4	zinc finger, matrin type 4
chr8	23605543	23605789	247	*	4.76	4.75	4.77	-0.02	0.988	0.994	0	2	4.48	4.55	4.39	0.16	0.629	0.771	0	0	4.59	4.67	4.51	0.16	0.647	0.811	2	0	29.0648	23.5743	28.0979	24.7293	28.8462	18.1849	Distal Intergenic	8	23669661	24063116	393456	1	320158	uc009lew.3	-63872	ENSMUSG00000037492	Zmat4	zinc finger, matrin type 4
chr8	23629239	23629514	276	*	5.76	5.62	5.89	-0.27	0.357	0.543	2	2	5.28	5.43	5.12	0.3	0.41	0.593	2	0	5.54	5.79	5.24	0.55	0.0668	0.213	2	0	37.503	58.9357	50.9925	63.3689	32.6087	45.4622	Distal Intergenic	8	23669661	24063116	393456	1	320158	uc009lew.3	-40147	ENSMUSG00000037492	Zmat4	zinc finger, matrin type 4
chr8	24386513	24386831	319	*	5.34	4.8	5.73	-0.93	0.00714	0.0368	2	2	4.74	4.61	4.86	-0.26	0.49	0.664	2	0	5.34	5.63	4.98	0.65	0.063	0.205	2	0	26.2521	28.2891	62.4399	40.1852	40.1338	25.0042	Distal Intergenic	8	24437616	24438946	1331	2	69068	uc009lex.1	52115	ENSMUSG00000056313	Tcim	transcriptional and immune response regulator
chr8	24394896	24395158	263	*	5.33	5.09	5.54	-0.45	0.16	0.321	2	2	4.65	4.89	4.37	0.53	0.189	0.359	2	0	5.03	5.43	4.48	0.95	0.00425	0.0332	2	0	25.3145	41.255	47.8706	41.7308	20.0669	26.1408	Distal Intergenic	8	24437616	24438946	1331	2	69068	uc009lex.1	43788	ENSMUSG00000056313	Tcim	transcriptional and immune response regulator
chr8	24420296	24420770	475	*	5.72	5.58	5.85	-0.27	0.417	0.599	2	2	5.54	5.38	5.68	-0.3	0.389	0.574	2	0	5.77	5.75	5.8	-0.05	0.855	0.93	2	0	58.1297	35.3614	58.2772	53.3226	60.2007	54.5546	Distal Intergenic	8	24437616	24438946	1331	2	69068	uc009lex.1	18176	ENSMUSG00000056313	Tcim	transcriptional and immune response regulator
chr8	24428482	24428760	279	*	5.11	5.32	4.87	0.45	0.24	0.42	2	0	5.12	5.12	5.12	0	0.945	0.971	2	0	5.02	4.77	5.24	-0.47	0.203	0.424	0	0	49.6915	28.2891	20.8133	35.5484	43.8964	34.0966	Distal Intergenic	8	24437616	24438946	1331	2	69068	uc009lex.1	10186	ENSMUSG00000056313	Tcim	transcriptional and immune response regulator
chr8	24431393	24431662	270	*	5.37	5.36	5.38	-0.02	0.928	0.962	2	2	4.93	5.16	4.64	0.53	0.143	0.297	2	0	5.04	5.27	4.76	0.52	0.16	0.368	2	0	45.0036	35.3614	29.1386	51.0043	37.6255	18.1849	Distal Intergenic	8	24437616	24438946	1331	2	69068	uc009lex.1	7284	ENSMUSG00000056313	Tcim	transcriptional and immune response regulator
chr8	24437825	24438061	237	*	5.59	5.85	5.27	0.58	0.0652	0.175	2	2	5.13	5.65	4.29	1.37	0.000342	0.00384	2	0	4.84	5.17	4.41	0.76	0.0311	0.13	2	0	46.8788	66.0079	37.4639	37.094	30.1004	13.6387	Promoter (<=1kb)	8	24437616	24438946	1331	2	69068	uc009lex.1	885	ENSMUSG00000056313	Tcim	transcriptional and immune response regulator
chr8	24449353	24449648	296	*	5.28	5.28	5.27	0.02	0.962	0.98	2	2	4.64	5.09	3.99	1.1	0.00294	0.019	2	0	4.73	5.16	4.1	1.06	0.00281	0.025	2	0	38.4406	37.7188	36.4232	37.8668	15.0502	20.458	Distal Intergenic	8	24437616	24438946	1331	2	69068	uc009lex.1	-10407	ENSMUSG00000056313	Tcim	transcriptional and immune response regulator
chr8	24450436	24450896	461	*	6.62	6.54	6.69	-0.14	0.591	0.742	2	2	6.28	6.35	6.21	0.14	0.567	0.725	2	2	6.46	6.58	6.33	0.26	0.314	0.547	2	2	97.5078	84.8673	83.2531	115.146	82.776	82.9685	Distal Intergenic	8	24437616	24438946	1331	2	69068	uc009lex.1	-11490	ENSMUSG00000056313	Tcim	transcriptional and immune response regulator
chr8	24546336	24546575	240	*	4.87	4.63	5.07	-0.44	0.266	0.449	0	2	4.48	4.43	4.53	-0.09	0.771	0.868	0	0	4.81	4.96	4.64	0.32	0.472	0.686	2	0	22.5018	25.9317	41.6266	23.1838	17.5585	34.0966	Exon (uc009ley.2/209176, exon 6 of 9)	8	24531892	24554597	22706	2	209176	uc009ley.2	8022	ENSMUSG00000031549	Ido2	indoleamine 2,3-dioxygenase 2
chr8	24547292	24547549	258	*	5.17	4.86	5.42	-0.55	0.0789	0.199	0	2	5.13	4.67	5.48	-0.81	0.0159	0.0641	0	2	5.46	5.31	5.6	-0.28	0.378	0.607	2	2	26.2521	30.6465	37.4639	44.8219	58.9466	40.916	Intron (uc009ley.2/209176, intron 4 of 8)	8	24531892	24554597	22706	2	209176	uc009ley.2	7048	ENSMUSG00000031549	Ido2	indoleamine 2,3-dioxygenase 2
chr8	24554525	24554811	287	*	5.07	4.9	5.22	-0.32	0.35	0.535	0	2	4.72	4.7	4.74	-0.04	0.962	0.98	0	0	4.99	5.12	4.86	0.26	0.395	0.622	2	0	34.6903	23.5743	33.3013	38.6396	32.6087	27.2773	Promoter (<=1kb)	8	24531892	24554597	22706	2	209176	uc009ley.2	0	ENSMUSG00000031549	Ido2	indoleamine 2,3-dioxygenase 2
chr8	24566099	24566574	476	*	5.74	5.67	5.81	-0.14	0.62	0.764	2	2	5.37	5.47	5.27	0.2	0.625	0.768	2	0	5.55	5.71	5.39	0.32	0.403	0.629	2	0	49.6915	49.5059	57.2365	51.0043	25.0836	61.374	Intron (uc009lez.2/209176, intron 1 of 9)	8	24531892	24576333	44442	2	209176	uc009lez.2	9759	ENSMUSG00000031549	Ido2	indoleamine 2,3-dioxygenase 2
chr8	24573052	24573487	436	*	6.3	6.47	6.1	0.37	0.155	0.314	2	2	5.99	6.27	5.63	0.64	0.0184	0.0713	2	0	5.88	5.99	5.75	0.24	0.34	0.573	2	0	95.6327	77.7951	62.4399	69.5513	58.9466	52.2815	Promoter (2-3kb)	8	24531892	24576333	44442	2	209176	uc009lez.2	2846	ENSMUSG00000031549	Ido2	indoleamine 2,3-dioxygenase 2
chr8	24576185	24576537	353	*	5.43	5.57	5.27	0.3	0.384	0.569	2	2	5.42	5.38	5.46	-0.08	0.785	0.877	2	0	5.39	5.17	5.57	-0.41	0.214	0.436	2	0	41.2533	51.8634	31.2199	43.2763	55.184	43.1891	Promoter (<=1kb)	8	24531892	24576333	44442	2	209176	uc009lez.2	0	ENSMUSG00000031549	Ido2	indoleamine 2,3-dioxygenase 2
chr8	24595596	24595889	294	*	4.7	4.84	4.55	0.29	0.476	0.65	2	2	4.78	4.64	4.9	-0.25	0.443	0.622	2	0	4.76	4.44	5.01	-0.57	0.0914	0.26	2	0	20.6267	35.3614	21.8539	23.1838	32.6087	34.0966	Promoter (<=1kb)	8	24584133	24595666	11534	2	15930	uc057akp.1	0	ENSMUSG00000031551	Ido1	indoleamine 2,3-dioxygenase 1
chr8	24601323	24601526	204	*	4.22	3.87	4.49	-0.62	0.129	0.276	0	2	3.09	3.68	2.09	1.58	0.00568	0.0304	0	0	3.68	4.39	2.21	2.18	2.25e-05	0.000794	2	0	16.8764	11.7871	18.732	24.7293	5.01673	4.54622	Downstream (<1kb)	8	24584133	24596952	12820	2	15930	uc009lfa.2	-4371	ENSMUSG00000031551	Ido1	indoleamine 2,3-dioxygenase 1
chr8	24610207	24610836	630	*	5.96	6.11	5.8	0.31	0.28	0.465	2	2	5.73	5.91	5.53	0.38	0.202	0.374	2	2	5.67	5.7	5.65	0.05	0.859	0.933	2	2	80.6315	54.2208	55.1552	52.5499	48.9131	54.5546	Intron (uc012gbl.1/13524, intron 13 of 13)	8	24584133	24596952	12820	2	15930	uc009lfa.2	-13255	ENSMUSG00000031551	Ido1	indoleamine 2,3-dioxygenase 1
chr8	24864672	24864994	323	*	5.93	5.97	5.88	0.09	0.746	0.851	2	2	5.47	5.78	5.09	0.68	0.021	0.0778	2	0	5.52	5.78	5.21	0.57	0.0437	0.162	2	0	59.0673	63.6505	58.2772	55.641	40.1338	36.3698	Intron (uc009lfh.2/353188, intron 17 of 21)	8	24732984	24824369	91386	2	11499	uc012gbn.2	-40303	ENSMUSG00000031554	Adam5	a disintegrin and metallopeptidase domain 5
chr8	24869602	24870036	435	*	6.22	6.59	5.72	0.87	0.00142	0.0117	2	2	5.97	6.39	5.37	1.02	0.00108	0.00907	2	0	5.55	5.61	5.49	0.12	0.662	0.821	2	0	84.3818	103.727	48.9112	52.5499	57.6924	35.2332	Intron (uc009lfh.2/353188, intron 17 of 21)	8	24732984	24824369	91386	2	11499	uc012gbn.2	-45233	ENSMUSG00000031554	Adam5	a disintegrin and metallopeptidase domain 5
chr8	24948239	24948484	246	*	5.44	5.47	5.41	0.06	0.897	0.944	2	2	5.12	5.27	4.94	0.33	0.327	0.515	2	0	5.19	5.3	5.06	0.24	0.42	0.643	2	0	39.3782	47.1485	35.3826	46.3675	42.6422	26.1408	Promoter (<=1kb)	8	24836143	24948804	112662	2	353188	uc009lfh.2	320	ENSMUSG00000037437	Adam32	a disintegrin and metallopeptidase domain 32
chr8	24999716	25000057	342	*	5.26	5.55	4.9	0.65	0.0598	0.165	2	2	5	5.36	4.53	0.82	0.0268	0.0926	2	0	4.73	4.8	4.65	0.15	0.668	0.824	2	0	37.503	54.2208	26.0166	31.6845	20.0669	31.8235	Intron (uc009lfk.2/11502, intron 4 of 22)	8	24949611	25016922	67312	2	11502	uc009lfk.2	16865	ENSMUSG00000031555	Adam9	a disintegrin and metallopeptidase domain 9 (meltrin gamma)
chr8	25016384	25017517	1134	*	9.24	9.15	9.33	-0.18	0.418	0.6	2	2	8.79	8.95	8.62	0.34	0.0505	0.145	2	2	9	9.22	8.73	0.49	0.0231	0.106	2	2	558.795	551.638	543.227	696.286	461.539	418.252	Promoter (<=1kb)	8	24949611	25016922	67312	2	11502	uc009lfk.2	0	ENSMUSG00000031555	Adam9	a disintegrin and metallopeptidase domain 9 (meltrin gamma)
chr8	25027691	25028363	673	*	6.45	6.75	6.07	0.69	0.0113	0.0514	2	2	6.31	6.56	6.01	0.55	0.0301	0.101	2	0	6.05	5.96	6.12	-0.16	0.556	0.75	2	0	105.008	106.084	77.0092	52.5499	80.2677	63.6471	Intron (uc009lfp.2/330723, intron 8 of 8)	8	25017211	25023260	6050	1	69742	uc009lfn.2	10480	ENSMUSG00000031556	Tm2d2	TM2 domain containing 2
chr8	25038358	25039030	673	*	6.79	6.83	6.76	0.07	0.794	0.882	2	2	6.46	6.63	6.27	0.36	0.155	0.314	2	2	6.53	6.65	6.39	0.27	0.277	0.509	2	2	108.759	113.156	95.7411	112.828	97.8262	75.0126	Promoter (<=1kb)	8	25024928	25038962	14035	2	330723	uc009lfp.2	0	ENSMUSG00000037406	Htra4	HtrA serine peptidase 4
chr8	25044183	25044475	293	*	6.56	6.68	6.44	0.24	0.354	0.54	2	2	6.08	6.48	5.52	0.96	0.00112	0.00931	2	2	6.03	6.33	5.64	0.7	0.0123	0.0696	2	2	91.8824	108.442	79.0905	88.0983	41.388	61.374	Intron (uc009lfq.3/83436, intron 10 of 11)	8	25024928	25038962	14035	2	330723	uc009lfp.2	-5221	ENSMUSG00000037406	Htra4	HtrA serine peptidase 4
chr8	25151119	25151396	278	*	5.91	5.88	5.93	-0.05	0.906	0.95	2	2	5.62	5.68	5.55	0.13	0.733	0.843	2	0	5.75	5.83	5.67	0.16	0.713	0.851	2	0	56.2545	58.9357	74.9278	43.2763	77.7593	27.2773	Distal Intergenic	8	25159125	25159233	109	2	102467006	uc033jes.1	7837	ENSMUSG00000099142	Mir8108	microRNA 8108
chr8	25200882	25201196	315	*	4.89	4.81	4.97	-0.16	0.654	0.788	0	2	4.52	4.61	4.43	0.18	0.593	0.744	0	1	4.72	4.87	4.55	0.32	0.348	0.58	2	1	30.0024	24.753	31.2199	29.3661	30.1004	18.1849	Promoter (<=1kb)	8	25154552	25201542	46991	2	320165	uc009lfs.2	346	ENSMUSG00000065954	Tacc1	transforming, acidic coiled-coil containing protein 1
chr8	25201242	25201932	691	*	7.9	8.13	7.62	0.51	0.0126	0.0554	2	2	7.61	7.94	7.17	0.76	0.000234	0.00289	2	2	7.41	7.52	7.29	0.23	0.247	0.475	2	2	262.521	286.427	185.238	194.744	153.01	170.483	Promoter (<=1kb)	8	25154552	25201542	46991	2	320165	uc009lfs.2	0	ENSMUSG00000065954	Tacc1	transforming, acidic coiled-coil containing protein 1
chr8	25215772	25216105	334	*	4.97	4.8	5.11	-0.31	0.414	0.597	2	2	4.65	4.6	4.7	-0.1	0.882	0.936	2	0	4.92	5.01	4.82	0.19	0.562	0.754	2	0	35.6279	18.8594	31.2199	35.5484	40.1338	18.1849	Intron (uc009lfv.1/320165, intron 1 of 2)	8	25167515	25201542	34028	2	320165	uc009lfu.2	-14230	ENSMUSG00000065954	Tacc1	transforming, acidic coiled-coil containing protein 1
chr8	25240549	25241110	562	*	7	7.15	6.83	0.32	0.164	0.326	2	2	6.75	6.95	6.52	0.43	0.0661	0.175	2	2	6.68	6.72	6.64	0.08	0.688	0.836	2	2	149.074	128.48	106.148	112.828	109.114	96.6072	Promoter (<=1kb)	8	25175142	25240901	65760	2	320165	uc009lfv.1	0	ENSMUSG00000065954	Tacc1	transforming, acidic coiled-coil containing protein 1
chr8	25252726	25253337	612	*	6.47	6.68	6.22	0.46	0.0621	0.169	2	2	6.28	6.48	6.04	0.44	0.0852	0.208	2	0	6.14	6.11	6.16	-0.05	0.851	0.928	2	0	95.6327	104.905	77.0092	66.4601	81.5218	65.9202	Distal Intergenic	8	25175142	25240901	65760	2	320165	uc009lfv.1	-11825	ENSMUSG00000065954	Tacc1	transforming, acidic coiled-coil containing protein 1
chr8	25256008	25256581	574	*	6.38	6.66	6.05	0.61	0.0287	0.099	2	2	6.48	6.46	6.49	-0.03	0.913	0.953	2	2	6.31	5.94	6.61	-0.66	0.021	0.1	2	2	103.133	94.297	53.0739	74.188	85.2844	115.929	Distal Intergenic	8	25175142	25240901	65760	2	320165	uc009lfv.1	-15107	ENSMUSG00000065954	Tacc1	transforming, acidic coiled-coil containing protein 1
chr8	25264284	25264546	263	*	4.41	3.47	4.97	-1.5	0.000252	0.00328	0	2	4.08	3.27	4.59	-1.32	0.00338	0.0211	0	0	4.79	4.87	4.71	0.16	0.716	0.853	2	0	7.5006	14.1446	34.3419	26.2749	17.5585	36.3698	Distal Intergenic	8	25175142	25240901	65760	2	320165	uc009lfv.1	-23383	ENSMUSG00000065954	Tacc1	transforming, acidic coiled-coil containing protein 1
chr8	25275053	25275483	431	*	6.61	6.75	6.45	0.3	0.258	0.44	2	2	6.36	6.56	6.13	0.43	0.0791	0.198	2	2	6.3	6.35	6.25	0.1	0.679	0.831	2	2	105.008	106.084	72.8465	95.8262	75.2509	81.832	Distal Intergenic	8	25302650	25306270	3621	2	74489	uc009lfw.1	30787	ENSMUSG00000110140	5430421F17Rik	RIKEN cDNA 5430421F17 gene
chr8	25277199	25277448	250	*	4.91	5.16	4.59	0.57	0.102	0.237	2	2	4.82	4.97	4.66	0.31	0.389	0.574	2	0	4.64	4.49	4.77	-0.28	0.419	0.643	2	0	30.0024	40.0762	24.9759	21.6382	32.6087	23.8677	Distal Intergenic	8	25302650	25306270	3621	2	74489	uc009lfw.1	28822	ENSMUSG00000110140	5430421F17Rik	RIKEN cDNA 5430421F17 gene
chr8	25518597	25519864	1268	*	6.71	7.13	6.11	1.02	0.000825	0.00792	2	0	6.88	6.93	6.83	0.1	0.667	0.798	2	2	6.55	6	6.95	-0.95	0.00127	0.0143	0	2	129.385	143.803	85.3345	47.9131	127.927	127.294	Promoter (<=1kb)	8	25518759	25575718	56960	1	14182	uc009lfy.2	0	ENSMUSG00000031565	Fgfr1	fibroblast growth factor receptor 1
chr8	25537202	25537519	318	*	5.07	5.52	4.42	1.09	0.00137	0.0114	2	0	5.11	5.32	4.87	0.45	0.232	0.41	2	0	4.7	4.32	4.99	-0.67	0.104	0.281	0	0	50.6291	38.8975	26.0166	15.4558	46.4047	19.3214	Intron (uc009lfy.2/14182, intron 2 of 17)	8	25532250	25566913	34664	1	14182	uc009lgc.1	4952	ENSMUSG00000031565	Fgfr1	fibroblast growth factor receptor 1
chr8	25560063	25560466	404	*	5.19	5.15	5.22	-0.07	0.899	0.946	2	2	5.07	4.96	5.18	-0.22	0.537	0.701	2	2	5.21	5.12	5.29	-0.18	0.533	0.733	2	2	41.2533	28.2891	39.5452	32.4573	40.1338	40.916	Intron (uc009lfy.2/14182, intron 5 of 17)	8	25548673	25556083	7411	2	102633315	uc009lgd.1	-3980	ENSMUSG00000086134	Gm16159	predicted gene 16159
chr8	25576098	25576371	274	*	5.07	5.27	4.83	0.44	0.18	0.347	2	0	5.03	5.07	4.99	0.08	0.774	0.87	2	0	4.93	4.73	5.11	-0.38	0.275	0.506	0	0	45.9412	29.4678	33.3013	21.6382	45.1506	26.1408	Downstream (2-3kb)	8	25566850	25575718	8869	1	14182	uc033jet.1	9248	ENSMUSG00000031565	Fgfr1	fibroblast growth factor receptor 1
chr8	25596859	25597574	716	*	7.23	7.22	7.24	-0.01	0.964	0.981	2	2	6.99	7.03	6.95	0.07	0.794	0.883	2	2	7.1	7.13	7.07	0.06	0.806	0.905	2	2	165.951	126.122	140.49	150.694	114.131	163.664	Promoter (<=1kb)	8	25578490	25597487	18998	2	270035	uc009lgf.2	0	ENSMUSG00000037363	Letm2	leucine zipper-EF-hand containing transmembrane protein 2
chr8	25601387	25602679	1293	*	7.84	8.04	7.61	0.43	0.0405	0.126	2	2	7.71	7.85	7.57	0.28	0.189	0.358	2	2	7.6	7.5	7.68	-0.18	0.345	0.577	2	2	277.522	238.1	193.564	183.152	199.415	225.038	Promoter (<=1kb)	8	25601601	25677972	76372	1	234135	uc057cbr.1	0	ENSMUSG00000054823	Nsd3	nuclear receptor binding SET domain protein 3
chr8	25609032	25609235	204	*	4.37	4.45	4.27	0.18	0.651	0.786	2	0	3.89	4.26	3.4	0.85	0.0677	0.178	2	0	3.88	4.17	3.52	0.65	0.16	0.368	0	0	16.8764	25.9317	21.8539	15.4558	10.0335	13.6387	Intron (uc057cbr.1/234135, intron 1 of 9)	8	25602284	25677972	75689	1	234135	uc009lgm.2	6748	ENSMUSG00000054823	Nsd3	nuclear receptor binding SET domain protein 3
chr8	25615896	25616136	241	*	4.65	4.87	4.39	0.48	0.184	0.352	2	0	4.75	4.67	4.83	-0.16	0.681	0.808	2	0	4.66	4.28	4.95	-0.67	0.0725	0.224	0	0	30.0024	27.1104	18.732	21.6382	38.8796	25.0042	Intron (uc057cbr.1/234135, intron 1 of 9)	8	25602284	25677972	75689	1	234135	uc009lgm.2	13612	ENSMUSG00000054823	Nsd3	nuclear receptor binding SET domain protein 3
chr8	25627306	25627628	323	*	5.14	5.5	4.68	0.82	0.0149	0.0625	2	2	5.22	5.3	5.14	0.16	0.643	0.781	2	2	4.96	4.58	5.26	-0.68	0.0338	0.137	2	2	37.503	50.6847	27.0573	22.411	42.6422	36.3698	Intron (uc057cbr.1/234135, intron 1 of 9)	8	25640577	25719667	79091	1	234135	uc009lgn.2	-12949	ENSMUSG00000054823	Nsd3	nuclear receptor binding SET domain protein 3
chr8	25638257	25638681	425	*	5.35	5.45	5.25	0.2	0.559	0.719	2	0	5.12	5.25	4.98	0.28	0.384	0.57	2	0	5.12	5.14	5.1	0.05	0.823	0.914	0	0	52.5042	33.004	29.1386	44.0491	37.6255	32.9601	Promoter (1-2kb)	8	25640577	25719667	79091	1	234135	uc009lgn.2	-1896	ENSMUSG00000054823	Nsd3	nuclear receptor binding SET domain protein 3
chr8	25659710	25660064	355	*	5.1	5.39	4.72	0.68	0.0462	0.138	2	0	5.07	5.2	4.94	0.26	0.441	0.621	2	0	4.85	4.61	5.06	-0.44	0.166	0.376	0	0	51.5666	30.6465	29.1386	21.6382	30.1004	38.6429	Exon (uc057cbr.1/234135, exon 5 of 10)	8	25674436	25677972	3537	1	234135	uc009lgo.1	-14372	ENSMUSG00000054823	Nsd3	nuclear receptor binding SET domain protein 3
chr8	25710388	25710954	567	*	7.25	7.44	7.04	0.4	0.0829	0.205	2	2	6.85	7.24	6.31	0.93	3.94e-05	0.000788	2	2	6.71	6.94	6.43	0.51	0.0266	0.117	2	2	170.639	168.556	117.595	136.784	94.0637	84.1051	Exon (uc009lgn.2/234135, exon 21 of 23)	8	25720048	25724887	4840	1	71910	uc009lgr.1	-9094	ENSMUSG00000031570	Plpp5	phospholipid phosphatase 5
chr8	25719860	25720721	862	*	7.49	7.62	7.35	0.27	0.285	0.469	2	2	7.25	7.42	7.06	0.36	0.096	0.226	2	2	7.21	7.25	7.18	0.07	0.739	0.867	2	2	208.142	176.807	137.368	177.742	145.485	153.435	Promoter (<=1kb)	8	25720048	25724887	4840	1	71910	uc009lgr.1	0	ENSMUSG00000031570	Plpp5	phospholipid phosphatase 5
chr8	25753850	25754676	827	*	8.03	8.16	7.88	0.28	0.18	0.347	2	2	7.76	7.96	7.52	0.44	0.0253	0.0892	2	2	7.71	7.78	7.64	0.14	0.462	0.678	2	2	291.586	267.568	216.458	238.793	214.465	197.761	Promoter (<=1kb)	8	25725324	25754280	28957	2	72108	uc009lgv.2	0	ENSMUSG00000061313	Ddhd2	DDHD domain containing 2
chr8	25769278	25769741	464	*	5.45	5.62	5.25	0.37	0.313	0.498	2	0	5.28	5.42	5.14	0.28	0.365	0.552	2	0	5.2	5.15	5.25	-0.11	0.725	0.858	0	0	44.066	51.8634	52.0332	21.6382	40.1338	38.6429	3' UTR	8	25725324	25754413	29090	2	72108	uc009lgw.2	-14865	ENSMUSG00000061313	Ddhd2	DDHD domain containing 2
chr8	25784312	25784633	322	*	5.65	5.9	5.35	0.55	0.117	0.26	2	2	5.5	5.7	5.28	0.43	0.188	0.357	2	0	5.32	5.25	5.39	-0.15	0.736	0.864	2	0	69.3806	47.1485	29.1386	49.4587	52.6756	34.0966	Promoter (<=1kb)	8	25764539	25785209	20671	2	67384	uc009lgy.1	576	ENSMUSG00000037316	Bag4	BCL2-associated athanogene 4
chr8	25784862	25785825	964	*	6.97	7.02	6.92	0.1	0.691	0.814	2	2	6.92	6.83	7.02	-0.19	0.483	0.658	2	2	6.98	6.82	7.13	-0.32	0.186	0.402	2	2	148.137	106.084	135.286	98.9174	135.452	154.571	Promoter (<=1kb)	8	25764539	25785209	20671	2	67384	uc009lgy.1	0	ENSMUSG00000037316	Bag4	BCL2-associated athanogene 4
chr8	25813729	25813947	219	*	4.48	4.3	4.64	-0.34	0.377	0.562	0	2	4.63	4.11	5.01	-0.9	0.015	0.0615	0	2	4.86	4.54	5.13	-0.59	0.079	0.237	2	2	15.0012	23.5743	28.0979	20.0926	41.388	30.687	3' UTR	8	25808513	25815982	7470	1	20845	uc009lhb.1	5216	ENSMUSG00000031574	Star	steroidogenic acute regulatory protein
chr8	25840098	25841715	1618	*	7.26	7.33	7.19	0.14	0.613	0.759	2	2	7.21	7.14	7.28	-0.14	0.536	0.7	2	2	7.25	7.09	7.39	-0.3	0.203	0.423	2	2	140.636	174.45	122.798	159.195	163.044	184.122	Promoter (<=1kb)	8	25816001	25840457	24457	2	23808	uc033jeu.1	0	ENSMUSG00000031575	Ash2l	ASH2 like histone lysine methyltransferase complex subunit
chr8	25976327	25976950	624	*	7.4	7.63	7.12	0.51	0.0244	0.0886	2	2	7.28	7.43	7.11	0.32	0.16	0.32	2	2	7.13	7.02	7.23	-0.21	0.34	0.573	2	2	205.329	181.522	125.92	142.194	140.468	169.347	Promoter (<=1kb)	8	25944459	25976744	32286	2	52120	uc009lhg.1	0	ENSMUSG00000037260	Hgsnat	heparan-alpha-glucosaminide N-acetyltransferase
chr8	25990021	25990308	288	*	5.85	6.11	5.53	0.59	0.0317	0.106	2	2	5.76	5.92	5.58	0.34	0.215	0.39	2	2	5.57	5.42	5.7	-0.27	0.313	0.547	2	2	69.3806	66.0079	45.7892	43.2763	52.6756	54.5546	Intron (uc009lhh.1/74653, intron 1 of 4)	8	25980604	25994121	13518	2	74653	uc009lhh.1	3813	ENSMUSG00000037251	Pomk	protein-O-mannose kinase
chr8	25993850	25994445	596	*	6.72	6.83	6.59	0.24	0.383	0.568	2	2	6.67	6.64	6.69	-0.06	0.8	0.887	2	2	6.66	6.49	6.81	-0.33	0.217	0.439	2	2	105.008	117.871	79.0905	106.645	124.164	107.973	Promoter (<=1kb)	8	25980604	25994121	13518	2	74653	uc009lhh.1	0	ENSMUSG00000037251	Pomk	protein-O-mannose kinase
chr8	26015079	26015797	719	*	7.7	7.71	7.69	0.02	0.938	0.968	2	2	7.33	7.52	7.12	0.39	0.0794	0.199	2	2	7.42	7.59	7.24	0.35	0.16	0.367	2	2	211.892	198.024	170.669	227.201	140.468	171.62	Promoter (<=1kb)	8	25998722	26015601	16880	2	14272	uc009lhi.1	0	ENSMUSG00000015994	Fnta	farnesyltransferase, CAAX box, alpha
chr8	26084860	26085421	562	*	6.13	6.29	5.94	0.36	0.218	0.393	2	0	5.87	6.1	5.61	0.48	0.0732	0.188	2	0	5.78	5.83	5.73	0.1	0.686	0.834	0	0	82.5066	70.7228	49.9519	68.0057	55.184	54.5546	Promoter (2-3kb)	8	26082609	26096520	13912	1	76604	uc009lhk.1	2251	ENSMUSG00000085437	1700047A11Rik	RIKEN cDNA 1700047A11 gene
chr8	26118538	26118927	390	*	5.88	5.92	5.83	0.09	0.725	0.837	2	2	5.68	5.72	5.64	0.08	0.761	0.862	2	0	5.75	5.73	5.76	-0.03	0.92	0.963	2	0	61.88	56.5782	58.2772	51.7771	66.4717	45.4622	Promoter (<=1kb)	8	26021421	26119224	97804	2	320191	uc009lhj.2	297	ENSMUSG00000037234	Hook3	hook microtubule tethering protein 3
chr8	26118967	26119917	951	*	8.19	8.21	8.17	0.04	0.861	0.924	2	2	7.9	8.01	7.79	0.23	0.303	0.489	2	2	7.98	8.06	7.9	0.16	0.439	0.659	2	2	322.526	255.781	247.678	306.026	253.345	240.95	Promoter (<=1kb)	8	26021421	26119224	97804	2	320191	uc009lhj.2	0	ENSMUSG00000037234	Hook3	hook microtubule tethering protein 3
chr8	26157964	26159015	1052	*	7.88	7.88	7.87	0.01	0.964	0.981	2	2	7.71	7.68	7.75	-0.06	0.825	0.901	2	2	7.82	7.77	7.86	-0.09	0.664	0.822	2	2	269.084	190.952	231.027	221.018	205.686	275.046	Promoter (<=1kb)	8	26158169	26164151	5983	1	73754	uc009lhq.2	0	ENSMUSG00000037214	Thap1	THAP domain containing, apoptosis associated protein 1
chr8	26164115	26164405	291	*	5	5.2	4.77	0.43	0.22	0.396	2	2	4.56	5.01	3.9	1.1	0.00386	0.0232	2	0	4.38	4.67	4.02	0.65	0.0788	0.236	2	0	31.8776	40.0762	24.9759	27.8205	17.5585	15.9118	3' UTR	8	26158169	26164151	5983	1	73754	uc009lhq.2	5946	ENSMUSG00000037214	Thap1	THAP domain containing, apoptosis associated protein 1
chr8	26168963	26169497	535	*	5.72	5.92	5.5	0.41	0.141	0.294	2	2	5.64	5.72	5.55	0.17	0.55	0.711	2	0	5.54	5.4	5.67	-0.27	0.379	0.608	2	0	63.7551	54.2208	48.9112	38.6396	62.7091	42.0525	Distal Intergenic	8	26158169	26164151	5983	1	73754	uc009lhq.2	10794	ENSMUSG00000037214	Thap1	THAP domain containing, apoptosis associated protein 1
chr8	26184276	26184476	201	*	4.19	3.73	4.55	-0.82	0.0572	0.16	0	2	4.01	3.53	4.38	-0.85	0.0409	0.125	0	0	4.47	4.44	4.49	-0.05	0.822	0.914	2	0	9.37575	16.502	28.0979	17.0014	23.8295	22.7311	Distal Intergenic	8	26158169	26164151	5983	1	73754	uc009lhq.2	26107	ENSMUSG00000037214	Thap1	THAP domain containing, apoptosis associated protein 1
chr8	26272194	26272385	192	*	4.34	4.47	4.19	0.28	0.556	0.715	0	2	4.5	4.27	4.69	-0.42	0.276	0.459	0	0	4.49	4.09	4.81	-0.72	0.0594	0.198	2	0	15.0012	28.2891	16.6506	18.547	35.1171	22.7311	Distal Intergenic	8	26158169	26164151	5983	1	73754	uc009lhq.2	114025	ENSMUSG00000037214	Thap1	THAP domain containing, apoptosis associated protein 1
chr8	26300128	26300682	555	*	6.36	6.44	6.27	0.17	0.621	0.765	2	2	5.91	6.24	5.46	0.78	0.019	0.0728	2	2	5.9	6.16	5.58	0.58	0.06	0.199	2	2	68.443	101.369	60.3585	88.0983	60.2007	38.6429	Distal Intergenic	8	26158169	26164151	5983	1	73754	uc009lhq.2	141959	ENSMUSG00000037214	Thap1	THAP domain containing, apoptosis associated protein 1
chr8	26345112	26345382	271	*	6.71	6.83	6.57	0.26	0.356	0.542	2	2	6.4	6.64	6.12	0.52	0.0364	0.115	2	2	6.36	6.47	6.24	0.23	0.389	0.617	2	2	109.696	113.156	74.9278	108.191	71.4884	84.1051	Distal Intergenic	8	26158169	26164151	5983	1	73754	uc009lhq.2	186943	ENSMUSG00000037214	Thap1	THAP domain containing, apoptosis associated protein 1
chr8	26349852	26350165	314	*	5.73	5.99	5.42	0.57	0.0624	0.169	2	0	5.53	5.79	5.21	0.58	0.149	0.305	2	0	5.32	5.32	5.33	-0.01	0.988	0.994	0	0	58.1297	66.0079	35.3826	47.1403	61.4549	21.5945	Distal Intergenic	8	26158169	26164151	5983	1	73754	uc009lhq.2	191683	ENSMUSG00000037214	Thap1	THAP domain containing, apoptosis associated protein 1
chr8	26380753	26380992	240	*	4.85	5.13	4.5	0.62	0.146	0.301	2	0	4.75	4.93	4.55	0.38	0.415	0.598	2	0	4.54	4.4	4.67	-0.27	0.597	0.778	0	0	23.4394	44.7911	16.6506	27.0477	38.8796	13.6387	Distal Intergenic	8	26158169	26164151	5983	1	73754	uc009lhq.2	222584	ENSMUSG00000037214	Thap1	THAP domain containing, apoptosis associated protein 1
chr8	26443157	26443414	258	*	5.75	5.59	5.89	-0.31	0.288	0.473	2	2	5.38	5.39	5.37	0.02	0.991	0.996	2	2	5.65	5.79	5.49	0.3	0.272	0.503	2	2	37.503	56.5782	52.0332	62.5961	42.6422	50.0084	Distal Intergenic	8	26158169	26164151	5983	1	73754	uc009lhq.2	284988	ENSMUSG00000037214	Thap1	THAP domain containing, apoptosis associated protein 1
chr8	26687121	26687538	418	*	4.37	3.3	4.97	-1.67	4.73e-05	0.000933	0	2	4.08	3.11	4.66	-1.55	0.00035	0.0039	0	0	4.82	4.87	4.78	0.09	0.818	0.912	2	0	7.5006	11.7871	31.2199	29.3661	22.5753	34.0966	Distal Intergenic	8	26814597	26824423	9827	2	72316	uc029wrx.1	136885	ENSMUSG00000100335	2310008N11Rik	RIKEN cDNA 2310008N11 gene
chr8	26975910	26976138	229	*	6.14	6.34	5.92	0.42	0.209	0.383	2	2	5.91	6.14	5.63	0.51	0.155	0.313	2	0	5.78	5.82	5.75	0.07	0.816	0.91	2	0	58.1297	100.191	54.1145	62.5961	45.1506	65.9202	Promoter (1-2kb)	8	26977336	26981462	4127	1	353310	uc012gbp.1	-1198	ENSMUSG00000085795	Zfp703	zinc finger protein 703
chr8	26976553	26977456	904	*	8.37	8.43	8.31	0.12	0.575	0.731	2	2	8.01	8.23	7.75	0.48	0.0129	0.055	2	2	8.05	8.21	7.87	0.34	0.0761	0.231	2	2	355.341	318.253	285.142	326.891	248.328	234.13	Promoter (<=1kb)	8	26977336	26981462	4127	1	353310	uc012gbp.1	0	ENSMUSG00000085795	Zfp703	zinc finger protein 703
chr8	26977966	26978233	268	*	6.1	6.26	5.93	0.33	0.308	0.493	2	2	5.81	6.06	5.51	0.55	0.0632	0.17	2	0	5.73	5.83	5.63	0.19	0.479	0.692	2	0	64.6927	84.8673	47.8706	69.5513	50.1673	52.2815	Promoter (<=1kb)	8	26977336	26981462	4127	1	353310	uc012gbq.1	630	ENSMUSG00000085795	Zfp703	zinc finger protein 703
chr8	26981738	26982007	270	*	6.43	6.67	6.14	0.53	0.0333	0.11	2	2	6.1	6.47	5.6	0.87	0.00134	0.0106	2	2	5.89	6.04	5.72	0.32	0.24	0.467	2	2	97.5078	101.369	66.6025	69.5513	47.6589	61.374	Distal Intergenic	8	26977336	26981462	4127	1	353310	uc012gbq.1	4402	ENSMUSG00000085795	Zfp703	zinc finger protein 703
chr8	26984739	26985252	514	*	6.16	6.4	5.86	0.54	0.0514	0.148	2	2	5.92	6.2	5.58	0.63	0.0259	0.0907	2	0	5.73	5.76	5.69	0.07	0.795	0.898	2	0	91.8824	73.0802	52.0332	60.2778	48.9131	57.9643	Distal Intergenic	8	26977336	26981462	4127	1	353310	uc012gbq.1	7403	ENSMUSG00000085795	Zfp703	zinc finger protein 703
chr8	27023390	27024297	908	*	7.88	7.87	7.89	-0.02	0.91	0.952	2	2	7.64	7.67	7.6	0.07	0.744	0.85	2	2	7.75	7.79	7.72	0.06	0.735	0.864	2	2	221.268	235.743	224.783	232.61	235.786	200.034	Promoter (<=1kb)	8	27023799	27039435	15637	1	244373	uc009lhr.2	0	ENSMUSG00000031483	Erlin2	ER lipid raft associated 2
chr8	27040813	27041264	452	*	6.16	6.14	6.17	-0.03	0.876	0.933	2	2	5.76	5.94	5.55	0.39	0.217	0.393	2	0	5.88	6.07	5.67	0.4	0.152	0.357	2	0	60.0048	77.7951	68.6838	70.3241	43.8964	61.374	Promoter (1-2kb)	8	27042555	27049615	7061	1	114863	uc009lhs.1	-1291	ENSMUSG00000031485	Plpbp	pyridoxal phosphate binding protein
chr8	27042353	27043146	794	*	7.06	6.93	7.19	-0.26	0.328	0.513	2	2	6.74	6.73	6.75	-0.02	0.963	0.98	2	0	6.98	7.09	6.87	0.22	0.436	0.657	2	0	125.635	111.978	114.473	166.923	142.977	97.7437	Promoter (<=1kb)	8	27042555	27049615	7061	1	114863	uc009lhs.1	0	ENSMUSG00000031485	Plpbp	pyridoxal phosphate binding protein
chr8	27058422	27058701	280	*	5.24	5.19	5.28	-0.09	0.874	0.931	0	2	5.07	4.99	5.14	-0.15	0.711	0.828	0	0	5.22	5.18	5.26	-0.08	0.76	0.879	2	0	43.1285	28.2891	45.7892	29.3661	43.8964	35.2332	Distal Intergenic	8	27042555	27056132	13578	1	114863	uc009lhw.1	15867	ENSMUSG00000031485	Plpbp	pyridoxal phosphate binding protein
chr8	27085397	27085884	488	*	5.9	6.02	5.78	0.23	0.387	0.571	2	2	5.98	5.82	6.13	-0.31	0.241	0.42	2	2	5.99	5.68	6.25	-0.57	0.0235	0.108	2	2	67.5054	58.9357	52.0332	54.0954	75.2509	81.832	Promoter (<=1kb)	8	27085841	27123436	37596	1	78560	uc009lhx.2	0	ENSMUSG00000031486	Adgra2	adhesion G protein-coupled receptor A2
chr8	27113121	27113474	354	*	5.65	5.78	5.51	0.28	0.428	0.609	2	2	5.79	5.59	5.97	-0.39	0.216	0.391	2	2	5.79	5.4	6.09	-0.69	0.0262	0.116	2	2	44.066	63.6505	37.4639	50.2315	82.776	57.9643	Promoter (<=1kb)	8	27114080	27118851	4772	1	78560	uc012gbr.1	-606	ENSMUSG00000031486	Adgra2	adhesion G protein-coupled receptor A2
chr8	27120966	27121363	398	*	4.53	4.68	4.36	0.32	0.521	0.688	0	0	5.22	4.49	5.71	-1.22	0.00201	0.0143	0	2	5.24	4.26	5.82	-1.57	0.000337	0.00567	0	2	33.7527	16.502	9.36598	30.1389	71.4884	45.4622	Exon (uc009lhx.2/78560, exon 19 of 19)	8	27114080	27118851	4772	1	78560	uc012gbr.1	6886	ENSMUSG00000031486	Adgra2	adhesion G protein-coupled receptor A2
chr8	27128163	27128875	713	*	6.3	6.24	6.36	-0.12	0.628	0.77	2	2	6.01	6.04	5.99	0.06	0.869	0.929	2	0	6.18	6.25	6.1	0.15	0.647	0.811	2	0	67.5054	80.1525	75.9685	81.9159	96.572	45.4622	Promoter (<=1kb)	8	27123832	27128632	4801	2	66653	uc009lhy.1	0	ENSMUSG00000031487	Brf2	BRF2, RNA polymerase III transcription initiation factor 50kDa subunit
chr8	27137006	27137393	388	*	6.02	5.86	6.16	-0.31	0.319	0.504	2	2	5.52	5.66	5.37	0.29	0.434	0.615	2	2	5.8	6.06	5.49	0.57	0.0332	0.135	2	2	40.3157	73.0802	71.8058	66.4601	45.1506	47.7353	Downstream (1-2kb)	8	27142910	27149706	6797	1	71082	uc029wry.1	-5517	NA	4933416M07Rik	RIKEN cDNA 4933416M07 gene
chr8	27174010	27174848	839	*	7.72	7.69	7.75	-0.07	0.738	0.846	2	2	7.46	7.49	7.43	0.06	0.776	0.871	2	2	7.6	7.65	7.55	0.1	0.592	0.774	2	2	197.828	205.096	199.808	216.382	193.144	194.351	Promoter (<=1kb)	8	27138773	27174646	35874	2	75767	uc009lhz.2	0	ENSMUSG00000031488	Rab11fip1	RAB11 family interacting protein 1 (class I)
chr8	27177089	27177696	608	*	6.19	6.1	6.27	-0.16	0.537	0.7	2	2	6.05	5.91	6.17	-0.26	0.348	0.536	2	2	6.23	6.16	6.29	-0.13	0.615	0.79	2	2	54.3794	80.1525	72.8465	75.7336	85.2844	76.1492	Promoter (2-3kb)	8	27138773	27174646	35874	2	75767	uc009lia.2	-2443	ENSMUSG00000031488	Rab11fip1	RAB11 family interacting protein 1 (class I)
chr8	27186415	27186811	397	*	5.3	5.4	5.18	0.22	0.554	0.714	2	0	5.2	5.21	5.2	0.01	0.957	0.978	2	2	5.2	5.08	5.31	-0.24	0.531	0.731	0	2	45.0036	37.7188	24.9759	44.8219	40.1338	42.0525	Distal Intergenic	8	27138773	27174646	35874	2	75767	uc009lia.2	-11769	ENSMUSG00000031488	Rab11fip1	RAB11 family interacting protein 1 (class I)
chr8	27192323	27192612	290	*	5.72	5.78	5.65	0.13	0.641	0.779	2	2	5.18	5.58	4.63	0.95	0.00426	0.0249	2	0	5.2	5.55	4.75	0.8	0.0128	0.0713	2	0	54.3794	53.0421	49.9519	47.1403	35.1171	20.458	Distal Intergenic	8	27197459	27202547	5089	2	76615	uc009lic.1	9935	ENSMUSG00000039720	Got1l1	glutamic-oxaloacetic transaminase 1-like 1
chr8	27201998	27202422	425	*	5.58	5.29	5.82	-0.53	0.069	0.181	0	2	4.97	5.09	4.84	0.26	0.446	0.625	0	0	5.38	5.71	4.95	0.76	0.0149	0.0792	2	0	37.503	38.8975	49.9519	58.7322	40.1338	23.8677	Promoter (<=1kb)	8	27197459	27202547	5089	2	76615	uc009lic.1	125	ENSMUSG00000039720	Got1l1	glutamic-oxaloacetic transaminase 1-like 1
chr8	27210474	27210935	462	*	5.6	4.97	6.03	-1.07	0.00151	0.0122	0	2	4.74	4.77	4.7	0.07	0.869	0.929	0	0	5.48	5.93	4.82	1.11	0.000934	0.0115	2	0	28.1273	33.004	77.0092	49.4587	28.8462	29.5504	Distal Intergenic	8	27199205	27202547	3343	2	76615	uc009lid.1	-7927	ENSMUSG00000039720	Got1l1	glutamic-oxaloacetic transaminase 1-like 1
chr8	27222749	27223013	265	*	5.41	5.53	5.28	0.25	0.49	0.662	2	2	5.17	5.33	4.98	0.35	0.342	0.529	2	0	5.14	5.18	5.1	0.08	0.757	0.877	2	0	61.88	28.2891	33.3013	41.7308	40.1338	30.687	Downstream (2-3kb)	8	27226001	27228750	2750	2	11556	uc009lif.1	5737	ENSMUSG00000031489	Adrb3	adrenergic receptor, beta 3
chr8	27227435	27227767	333	*	5.75	5.57	5.92	-0.35	0.231	0.409	2	2	5.4	5.37	5.43	-0.06	0.808	0.892	2	2	5.69	5.81	5.55	0.26	0.349	0.581	2	2	38.4406	54.2208	62.4399	54.0954	51.4215	45.4622	Promoter (<=1kb)	8	27226001	27228750	2750	2	11556	uc009lif.1	983	ENSMUSG00000031489	Adrb3	adrenergic receptor, beta 3
chr8	27227864	27228090	227	*	4.26	4.21	4.3	-0.09	0.777	0.872	0	2	4.14	4.02	4.25	-0.24	0.657	0.791	0	0	4.29	4.2	4.37	-0.17	0.723	0.857	2	0	5.62545	30.6465	18.732	19.3198	31.3546	11.3655	Promoter (<=1kb)	8	27226001	27228750	2750	2	11556	uc009lif.1	660	ENSMUSG00000031489	Adrb3	adrenergic receptor, beta 3
chr8	27230732	27231043	312	*	5.38	5.27	5.49	-0.22	0.456	0.634	0	2	4.81	5.07	4.49	0.58	0.0892	0.215	0	0	5.05	5.38	4.61	0.77	0.0145	0.0778	2	0	37.503	37.7188	41.6266	44.8219	27.592	22.7311	Promoter (1-2kb)	8	27225776	27229588	3813	2	11556	uc009lie.1	-1144	ENSMUSG00000031489	Adrb3	adrenergic receptor, beta 3
chr8	27240791	27241234	444	*	5.69	5.77	5.6	0.17	0.533	0.697	0	2	5.34	5.57	5.06	0.51	0.102	0.236	0	0	5.35	5.5	5.18	0.32	0.31	0.544	2	0	61.88	44.7911	52.0332	41.7308	35.1171	39.7794	Distal Intergenic	8	27225776	27229588	3813	2	11556	uc009lie.1	-11203	ENSMUSG00000031489	Adrb3	adrenergic receptor, beta 3
chr8	27253727	27254034	308	*	6.53	6.54	6.51	0.03	0.917	0.956	2	2	6.28	6.35	6.21	0.13	0.664	0.796	2	2	6.37	6.41	6.33	0.08	0.791	0.896	2	2	97.5078	84.8673	77.0092	98.9174	62.7091	103.426	Distal Intergenic	8	27260327	27275656	15330	1	13685	uc009lih.1	-6293	ENSMUSG00000031490	Eif4ebp1	eukaryotic translation initiation factor 4E binding protein 1
chr8	27260057	27260740	684	*	7.52	7.57	7.47	0.1	0.7	0.82	2	2	7.18	7.38	6.96	0.42	0.172	0.336	2	2	7.23	7.37	7.08	0.29	0.234	0.461	2	2	225.018	147.339	166.506	176.197	115.385	163.664	Promoter (<=1kb)	8	27260327	27275656	15330	1	13685	uc009lih.1	0	ENSMUSG00000031490	Eif4ebp1	eukaryotic translation initiation factor 4E binding protein 1
chr8	27260985	27261638	654	*	8.22	8.19	8.25	-0.06	0.813	0.894	2	2	7.7	7.99	7.32	0.67	0.00126	0.0101	2	2	7.83	8.14	7.44	0.7	0.00463	0.0353	2	2	298.149	272.283	245.597	339.256	168.06	190.941	Promoter (<=1kb)	8	27260327	27275656	15330	1	13685	uc009lih.1	658	ENSMUSG00000031490	Eif4ebp1	eukaryotic translation initiation factor 4E binding protein 1
chr8	27279788	27280345	558	*	6.42	5.8	6.85	-1.05	6.92e-05	0.00125	2	2	5.78	5.6	5.94	-0.34	0.207	0.381	2	2	6.44	6.75	6.06	0.69	0.00521	0.0384	2	2	49.6915	58.9357	101.985	120.556	63.9633	73.8761	Distal Intergenic	8	27296045	27297200	1156	1	732482	uc009liq.1	-15700	NA	Gm9731	Fam58a pseudogene
chr8	27360615	27360874	260	*	4.37	4.22	4.5	-0.28	0.474	0.649	0	2	4.05	4.02	4.08	-0.05	0.886	0.938	0	0	4.3	4.4	4.19	0.21	0.622	0.794	2	0	18.7515	17.6807	22.8946	20.8654	15.0502	22.7311	Distal Intergenic	8	27368711	27396276	27566	1	108043	uc009lis.1	-7837	ENSMUSG00000031492	Chrnb3	cholinergic receptor, nicotinic, beta polypeptide 3
chr8	27361793	27362570	778	*	6.29	6.57	5.96	0.61	0.0198	0.0766	2	2	5.95	6.37	5.37	1	0.000333	0.00377	2	0	5.68	5.86	5.49	0.37	0.193	0.411	2	0	86.2569	99.0119	64.5212	55.641	42.6422	50.0084	Distal Intergenic	8	27368711	27396276	27566	1	108043	uc009lis.1	-6141	ENSMUSG00000031492	Chrnb3	cholinergic receptor, nicotinic, beta polypeptide 3
chr8	27481342	27481546	205	*	4.57	3.9	5.03	-1.13	0.00337	0.0217	0	2	4.22	3.7	4.61	-0.91	0.0237	0.085	0	0	4.83	4.93	4.73	0.2	0.582	0.767	2	0	15.0012	14.1446	35.3826	27.8205	25.0836	29.5504	Intron (uc009lix.1/70952, intron 12 of 13)	8	27447670	27495172	47503	1	70952	uc009lix.1	33672	ENSMUSG00000063932	Poteg	POTE ankyrin domain family, member G
chr8	27677203	27677621	419	*	5.93	5.67	6.15	-0.48	0.0893	0.216	2	2	5.35	5.47	5.21	0.26	0.454	0.633	2	0	5.73	6.04	5.33	0.71	0.011	0.0644	2	0	40.3157	58.9357	68.6838	68.0057	48.9131	34.0966	Distal Intergenic	8	27447670	27495172	47503	1	70952	uc009lix.1	229533	ENSMUSG00000063932	Poteg	POTE ankyrin domain family, member G
chr8	27679223	27679475	253	*	5.94	5.65	6.18	-0.53	0.0501	0.146	2	2	5.43	5.46	5.4	0.05	0.876	0.932	2	2	5.83	6.08	5.52	0.56	0.0377	0.147	2	2	44.066	54.2208	70.7652	69.5513	53.9298	40.916	Distal Intergenic	8	27447670	27495172	47503	1	70952	uc009lix.1	231553	ENSMUSG00000063932	Poteg	POTE ankyrin domain family, member G
chr8	28148586	28148948	363	*	4.79	5.42	3.63	1.79	1.2e-06	5.49e-05	2	0	5.17	5.22	5.11	0.11	0.725	0.838	2	0	4.62	3.52	5.23	-1.71	3.36e-06	0.000198	0	0	41.2533	42.4337	14.5693	9.2735	38.8796	38.6429	Distal Intergenic	8	28083194	28084853	1660	2	666422	uc012gbt.1	-63733	ENSMUSG00000110372	Gm8096	3-phosphoglycerate dehydrogenase pseudogene
chr8	28267298	28267722	425	*	5.84	6.1	5.52	0.58	0.0449	0.135	2	2	5.51	5.91	4.96	0.94	0.00371	0.0225	2	0	5.26	5.42	5.08	0.33	0.27	0.501	2	0	59.0673	75.4376	43.7079	44.8219	42.6422	27.2773	Distal Intergenic	8	28083194	28084853	1660	2	666422	uc012gbt.1	-182445	ENSMUSG00000110372	Gm8096	3-phosphoglycerate dehydrogenase pseudogene
chr8	28494929	28495553	625	*	6.19	6.32	6.04	0.28	0.314	0.5	2	2	5.59	6.13	4.72	1.41	1.69e-05	0.000424	2	0	5.49	5.94	4.84	1.1	0.000278	0.00491	2	0	69.3806	87.2248	62.4399	64.9145	36.3713	22.7311	Distal Intergenic	8	28083194	28084853	1660	2	666422	uc012gbt.1	-410076	ENSMUSG00000110372	Gm8096	3-phosphoglycerate dehydrogenase pseudogene
chr8	29219152	29220019	868	*	7.55	7.1	7.9	-0.8	0.000285	0.00359	2	2	6.85	6.9	6.81	0.09	0.69	0.814	2	2	7.42	7.79	6.92	0.87	8.81e-06	0.000406	2	2	123.76	143.803	239.353	220.246	126.672	123.884	Promoter (<=1kb)	8	28646717	29219636	572920	2	210801	uc009liz.2	0	ENSMUSG00000063626	Unc5d	unc-5 netrin receptor D
chr8	29290470	29290821	352	*	5.76	5.99	5.47	0.53	0.146	0.301	2	2	5.51	5.8	5.15	0.64	0.0624	0.168	2	0	5.32	5.36	5.27	0.09	0.721	0.856	2	0	46.8788	77.7951	34.3419	51.0043	38.8796	40.916	Distal Intergenic	8	28646717	29219636	572920	2	210801	uc012gbw.1	-70834	ENSMUSG00000063626	Unc5d	unc-5 netrin receptor D
chr8	29444116	29444360	245	*	4.59	4.29	4.84	-0.56	0.129	0.276	0	2	4.49	4.09	4.81	-0.72	0.0604	0.165	0	0	4.83	4.74	4.92	-0.18	0.555	0.749	2	0	12.1885	25.9317	29.1386	26.2749	26.3378	36.3698	Distal Intergenic	8	28646717	29219636	572920	2	210801	uc012gbw.1	-224480	ENSMUSG00000063626	Unc5d	unc-5 netrin receptor D
chr8	29695706	29696060	355	*	5.53	5.51	5.54	-0.02	0.991	0.995	2	0	5.2	5.32	5.08	0.24	0.466	0.643	2	0	5.32	5.43	5.19	0.24	0.579	0.765	0	0	46.8788	42.4337	60.3585	29.3661	30.1004	45.4622	Distal Intergenic	8	28646717	29219636	572920	2	210801	uc012gbw.1	-476070	ENSMUSG00000063626	Unc5d	unc-5 netrin receptor D
chr8	29766316	29766846	531	*	6.36	6.72	5.88	0.85	0.00881	0.0429	2	0	6.05	6.53	5.34	1.19	0.000423	0.0045	2	0	5.62	5.77	5.46	0.32	0.239	0.466	0	0	76.8812	129.658	53.0739	60.2778	45.1506	45.4622	Distal Intergenic	8	28646717	29219636	572920	2	210801	uc012gbw.1	-546680	ENSMUSG00000063626	Unc5d	unc-5 netrin receptor D
chr8	29768759	29769165	407	*	6.72	6.95	6.45	0.5	0.105	0.242	2	2	6.28	6.75	5.58	1.17	0.000101	0.00156	2	2	6.06	6.35	5.7	0.65	0.0577	0.194	2	2	114.384	127.301	63.4805	105.1	40.1338	67.0567	Distal Intergenic	8	28646717	29219636	572920	2	210801	uc012gbw.1	-549123	ENSMUSG00000063626	Unc5d	unc-5 netrin receptor D
chr8	30077713	30078152	440	*	5.32	5.75	4.69	1.06	0.00198	0.0149	2	0	5.03	5.55	4.21	1.35	0.000107	0.00163	2	0	4.46	4.58	4.33	0.26	0.463	0.679	0	0	48.7539	56.5782	18.732	30.9117	17.5585	23.8677	Distal Intergenic	8	30568395	30575573	7179	1	71314	uc029wsd.1	-490243	ENSMUSG00000097044	4933433F19Rik	RIKEN cDNA 4933433F19 gene
chr8	30840033	30840450	418	*	5.72	5.54	5.88	-0.34	0.234	0.413	2	2	5.18	5.35	5	0.35	0.254	0.434	2	0	5.48	5.78	5.11	0.67	0.0191	0.0938	2	0	48.7539	42.4337	55.1552	58.7322	35.1171	36.3698	Distal Intergenic	8	31089662	31097047	7386	1	66959	uc009ljb.1	-249212	ENSMUSG00000039661	Dusp26	dual specificity phosphatase 26 (putative)
chr8	30923794	30924164	371	*	6.39	6.48	6.3	0.18	0.467	0.643	2	2	6.05	6.28	5.77	0.51	0.0928	0.221	2	2	6.05	6.19	5.89	0.3	0.303	0.536	2	2	82.5066	91.9396	79.0905	72.6424	47.6589	75.0126	Distal Intergenic	8	31089662	31097047	7386	1	66959	uc009ljb.1	-165498	ENSMUSG00000039661	Dusp26	dual specificity phosphatase 26 (putative)
chr8	31031677	31032069	393	*	6.66	6.93	6.33	0.6	0.0136	0.0586	2	2	6.54	6.73	6.31	0.42	0.0791	0.198	2	2	6.33	6.22	6.43	-0.21	0.405	0.631	2	2	123.76	114.335	72.8465	81.9159	95.3178	82.9685	Distal Intergenic	8	31089662	31097047	7386	1	66959	uc009ljb.1	-57593	ENSMUSG00000039661	Dusp26	dual specificity phosphatase 26 (putative)
chr8	31033367	31033703	337	*	6.68	6.79	6.57	0.22	0.348	0.533	2	2	6.3	6.59	5.94	0.65	0.0139	0.058	2	2	6.28	6.47	6.06	0.41	0.104	0.283	2	2	116.259	100.191	93.6598	89.6439	60.2007	77.2857	Distal Intergenic	8	31089662	31097047	7386	1	66959	uc009ljb.1	-55959	ENSMUSG00000039661	Dusp26	dual specificity phosphatase 26 (putative)
chr8	31097031	31097313	283	*	5.28	5.27	5.3	-0.04	0.909	0.952	2	2	4.88	5.07	4.67	0.4	0.232	0.409	2	0	5.01	5.2	4.79	0.41	0.193	0.411	2	0	42.1909	33.004	34.3419	41.7308	27.592	29.5504	3' UTR	8	31091650	31097047	5398	1	66959	uc009ljc.1	5381	ENSMUSG00000039661	Dusp26	dual specificity phosphatase 26 (putative)
chr8	31111414	31112582	1169	*	7.84	7.81	7.87	-0.06	0.782	0.874	2	2	7.5	7.61	7.38	0.23	0.298	0.484	2	2	7.64	7.76	7.5	0.26	0.192	0.409	2	2	234.394	203.917	214.377	236.474	173.077	201.17	Promoter (<=1kb)	8	31111846	31131473	19628	1	68867	uc009ljd.1	0	ENSMUSG00000039328	Rnf122	ring finger protein 122
chr8	31135601	31136061	461	*	7.22	7.62	6.66	0.96	0.00073	0.00722	2	2	6.92	7.43	6.13	1.29	3.74e-06	0.000134	2	2	6.41	6.56	6.25	0.31	0.213	0.436	2	2	159.388	226.313	85.3345	109.736	77.7593	79.5588	Distal Intergenic	8	31150316	31160088	9773	1	234138	uc009ljf.2	-14255	ENSMUSG00000031577	Tti2	TELO2 interacting protein 2
chr8	31148805	31149179	375	*	5.71	5.77	5.64	0.13	0.654	0.788	2	2	5.27	5.57	4.87	0.7	0.0275	0.0944	2	0	5.29	5.54	4.99	0.55	0.0901	0.258	2	0	47.8163	58.9357	56.1959	40.1852	32.6087	32.9601	Promoter (1-2kb)	8	31150316	31160088	9773	1	234138	uc009ljf.2	-1137	ENSMUSG00000031577	Tti2	TELO2 interacting protein 2
chr8	31149655	31150056	402	*	6.52	5.78	7.01	-1.23	2.74e-06	0.000104	2	2	5.7	5.58	5.81	-0.23	0.449	0.628	2	2	6.5	6.9	5.93	0.98	2.86e-05	0.000951	2	2	60.0048	47.1485	126.961	121.328	66.4717	59.1009	Promoter (<=1kb)	8	31150316	31160088	9773	1	234138	uc009ljf.2	-260	ENSMUSG00000031577	Tti2	TELO2 interacting protein 2
chr8	31150120	31150417	298	*	5.52	5.49	5.56	-0.07	0.865	0.927	2	0	5.39	5.29	5.47	-0.18	0.551	0.712	2	0	5.52	5.45	5.59	-0.14	0.628	0.798	0	0	38.4406	49.5059	56.1959	34.7756	55.184	44.3256	Promoter (<=1kb)	8	31150316	31160088	9773	1	234138	uc009ljf.2	0	ENSMUSG00000031577	Tti2	TELO2 interacting protein 2
chr8	31168242	31169344	1103	*	7.19	7.29	7.09	0.2	0.387	0.572	2	2	6.92	7.1	6.72	0.37	0.106	0.241	2	2	6.92	6.99	6.84	0.14	0.496	0.706	2	2	165.013	141.446	122.798	139.875	125.418	111.382	Promoter (<=1kb)	8	31159468	31168724	9257	2	67920	uc009lji.1	0	ENSMUSG00000031578	Mak16	MAK16 homolog
chr8	31176091	31176740	650	*	6.29	6.38	6.18	0.2	0.419	0.601	2	2	5.81	6.19	5.31	0.87	0.00181	0.0132	2	0	5.79	6.08	5.43	0.65	0.0177	0.0893	2	0	80.6315	82.5099	72.8465	67.2329	40.1338	48.8719	Distal Intergenic	8	31159468	31168724	9257	2	67920	uc009lji.1	-7367	ENSMUSG00000031578	Mak16	MAK16 homolog
chr8	31187100	31187804	705	*	6.81	7.21	6.24	0.97	0.000304	0.00376	2	2	6.76	7.01	6.45	0.56	0.0146	0.0604	2	2	6.37	6.14	6.57	-0.43	0.102	0.279	2	2	148.137	141.446	87.4158	58.7322	91.5553	104.563	Promoter (<=1kb)	8	31187331	31237796	50466	1	171167	uc009ljj.2	0	ENSMUSG00000046152	Fut10	fucosyltransferase 10
chr8	31211389	31211662	274	*	6.49	6.47	6.52	-0.05	0.857	0.922	2	2	6.18	6.27	6.09	0.19	0.634	0.775	2	2	6.31	6.42	6.2	0.21	0.448	0.666	2	2	55.3169	117.871	68.6838	108.191	84.0302	68.1933	Intron (uc009ljj.2/171167, intron 3 of 3)	8	31187331	31261924	74594	1	171167	uc012gby.2	24058	ENSMUSG00000046152	Fut10	fucosyltransferase 10
chr8	31214011	31214253	243	*	5.33	5.59	5	0.58	0.112	0.252	2	2	5.29	5.39	5.18	0.21	0.484	0.658	2	0	5.11	4.9	5.3	-0.4	0.299	0.533	2	0	46.8788	47.1485	20.8133	40.958	42.6422	38.6429	Intron (uc009ljj.2/171167, intron 3 of 3)	8	31187331	31261924	74594	1	171167	uc012gby.2	26680	ENSMUSG00000046152	Fut10	fucosyltransferase 10
chr8	31215257	31215502	246	*	5.54	5.88	5.11	0.76	0.0567	0.159	2	2	5.58	5.68	5.47	0.21	0.606	0.754	2	2	5.33	5.01	5.59	-0.58	0.0905	0.258	2	2	39.3782	75.4376	24.9759	41.7308	42.6422	56.8277	Intron (uc009ljj.2/171167, intron 3 of 3)	8	31187331	31261924	74594	1	171167	uc012gby.2	27926	ENSMUSG00000046152	Fut10	fucosyltransferase 10
chr8	31250653	31251036	384	*	5.02	4.94	5.09	-0.15	0.759	0.859	2	2	4.75	4.75	4.75	0	0.999	1	2	0	4.93	4.99	4.86	0.12	0.809	0.907	2	0	27.1897	33.004	45.7892	20.0926	35.1171	25.0042	Intron (uc009ljk.2/171167, intron 4 of 4)	8	31187331	31261924	74594	1	171167	uc012gby.2	63322	ENSMUSG00000046152	Fut10	fucosyltransferase 10
chr8	31272698	31273385	688	*	8.44	8.51	8.37	0.14	0.641	0.779	2	2	7.81	8.31	7.04	1.27	1.32e-08	1.76e-06	2	2	7.81	8.26	7.16	1.11	0.000146	0.00309	2	2	322.526	390.154	241.434	394.897	151.756	143.206	Distal Intergenic	8	31187331	31261924	74594	1	171167	uc012gby.2	85367	ENSMUSG00000046152	Fut10	fucosyltransferase 10
chr8	31273647	31274185	539	*	6.84	6.89	6.78	0.11	0.769	0.866	2	2	6.42	6.7	6.07	0.63	0.0638	0.171	2	2	6.45	6.68	6.19	0.49	0.0527	0.183	2	2	82.5066	149.697	91.5784	120.556	77.7593	72.7395	Distal Intergenic	8	31187331	31261924	74594	1	171167	uc012gby.2	86316	ENSMUSG00000046152	Fut10	fucosyltransferase 10
chr8	31297710	31297984	275	*	6.33	6.54	6.09	0.46	0.0696	0.182	2	2	6.25	6.35	6.15	0.2	0.458	0.636	2	2	6.13	5.98	6.26	-0.28	0.304	0.538	2	2	88.1321	94.297	64.5212	66.4601	92.8095	65.9202	Distal Intergenic	8	31367749	31382438	14690	1	74517	uc029wse.1	-69765	ENSMUSG00000109915	7420700N18Rik	RIKEN cDNA 7420700N18 gene
chr8	31372409	31372700	292	*	4.66	4.48	4.82	-0.33	0.341	0.527	0	2	4.29	4.29	4.29	0	0.985	0.992	0	0	4.57	4.71	4.41	0.31	0.387	0.615	2	0	22.5018	21.2168	24.9759	29.3661	18.8127	25.0042	Intron (uc029wse.1/74517, intron 1 of 3)	8	31367749	31382438	14690	1	74517	uc029wse.1	4660	ENSMUSG00000109915	7420700N18Rik	RIKEN cDNA 7420700N18 gene
chr8	31373098	31373676	579	*	5.23	4.43	5.75	-1.31	0.000223	0.003	0	2	4.8	4.24	5.2	-0.96	0.0194	0.0738	0	0	5.49	5.64	5.32	0.32	0.31	0.544	2	0	28.1273	14.1446	50.9925	52.5499	30.1004	52.2815	Intron (uc029wse.1/74517, intron 1 of 3)	8	31367749	31382438	14690	1	74517	uc029wse.1	5349	ENSMUSG00000109915	7420700N18Rik	RIKEN cDNA 7420700N18 gene
chr8	31444995	31445223	229	*	3.96	2.75	4.61	-1.86	5.39e-05	0.00103	0	2	3.25	2.56	3.72	-1.16	0.0237	0.085	0	0	4.21	4.51	3.83	0.67	0.0922	0.261	2	0	3.7503	9.4297	20.8133	26.2749	11.2876	18.1849	Distal Intergenic	8	31367749	31382438	14690	1	74517	uc029wse.1	77246	ENSMUSG00000109915	7420700N18Rik	RIKEN cDNA 7420700N18 gene
chr8	31460314	31460644	331	*	4.86	3.56	5.54	-1.98	1.61e-07	1.11e-05	0	2	4.51	3.36	5.14	-1.78	8.49e-06	0.000252	0	0	5.35	5.43	5.26	0.17	0.57	0.76	2	0	11.2509	11.7871	47.8706	41.7308	45.1506	34.0966	Distal Intergenic	8	31367749	31382438	14690	1	74517	uc029wse.1	92565	ENSMUSG00000109915	7420700N18Rik	RIKEN cDNA 7420700N18 gene
chr8	31520643	31521404	762	*	7.1	7.16	7.03	0.12	0.644	0.781	2	2	6.61	6.96	6.15	0.81	0.00246	0.0166	2	2	6.64	6.93	6.27	0.66	0.00437	0.0339	2	2	120.947	157.948	118.636	133.693	75.2509	84.1051	Distal Intergenic	8	31367749	31382438	14690	1	74517	uc029wse.1	152894	ENSMUSG00000109915	7420700N18Rik	RIKEN cDNA 7420700N18 gene
chr8	31525153	31525687	535	*	5.8	5.47	6.07	-0.6	0.0312	0.105	0	2	5.16	5.27	5.04	0.23	0.462	0.639	0	0	5.62	5.96	5.16	0.81	0.00385	0.0309	2	0	44.066	42.4337	64.5212	64.9145	35.1171	38.6429	Distal Intergenic	8	31367749	31382438	14690	1	74517	uc029wse.1	157404	ENSMUSG00000109915	7420700N18Rik	RIKEN cDNA 7420700N18 gene
chr8	31859204	31859518	315	*	5.32	5.58	5	0.58	0.0974	0.229	0	2	4.91	5.38	4.21	1.17	0.000784	0.00713	0	0	4.64	4.89	4.33	0.56	0.118	0.304	2	0	44.066	49.5059	22.8946	38.6396	18.8127	22.7311	Intron (uc009ljo.1/211323, intron 1 of 8)	8	31818028	31918203	100176	2	211323	uc009ljo.1	58685	ENSMUSG00000062991	Nrg1	neuregulin 1
chr8	31980702	31981336	635	*	6.05	5.84	6.23	-0.39	0.182	0.35	2	2	5.77	5.64	5.89	-0.25	0.371	0.558	2	0	6.07	6.12	6.01	0.11	0.661	0.82	2	0	60.0048	51.8634	59.3179	85.0071	62.7091	70.4664	Intron (uc009ljp.1/211323, intron 1 of 12)	8	31818028	32009491	191464	2	211323	uc009ljp.1	28155	ENSMUSG00000062991	Nrg1	neuregulin 1
chr8	31993416	31993971	556	*	6.4	5.89	6.78	-0.9	0.00777	0.0391	2	2	5.76	5.69	5.82	-0.13	0.641	0.78	2	2	6.36	6.68	5.94	0.74	0.0184	0.0916	2	2	45.0036	70.7228	80.1311	132.147	55.184	71.603	Intron (uc009ljp.1/211323, intron 1 of 12)	8	31818028	32009491	191464	2	211323	uc009ljp.1	15520	ENSMUSG00000062991	Nrg1	neuregulin 1
chr8	32002874	32003099	226	*	4.89	5.05	4.72	0.34	0.304	0.489	2	2	4.75	4.86	4.63	0.23	0.503	0.674	2	0	4.68	4.61	4.74	-0.13	0.692	0.838	2	0	31.8776	33.004	29.1386	21.6382	32.6087	22.7311	Intron (uc009ljp.1/211323, intron 1 of 12)	8	31818028	32009491	191464	2	211323	uc009ljp.1	6392	ENSMUSG00000062991	Nrg1	neuregulin 1
chr8	32008386	32010010	1625	*	8.53	8.65	8.41	0.24	0.322	0.507	2	2	8.3	8.45	8.12	0.33	0.0685	0.179	2	2	8.27	8.3	8.24	0.06	0.768	0.884	2	2	384.406	398.405	280.979	374.031	324.833	300.05	Promoter (<=1kb)	8	31818028	32009491	191464	2	211323	uc009ljp.1	0	ENSMUSG00000062991	Nrg1	neuregulin 1
chr8	32027228	32027643	416	*	5.36	5.78	4.78	1	0.00381	0.0236	2	0	5.17	5.58	4.61	0.97	0.0214	0.079	2	0	4.7	4.67	4.72	-0.05	0.918	0.962	0	0	55.3169	51.8634	18.732	34.0028	12.5418	42.0525	Distal Intergenic	8	31848696	32009491	160796	2	211323	uc009ljt.1	-17737	ENSMUSG00000062991	Nrg1	neuregulin 1
chr8	32027762	32028425	664	*	6.43	6.65	6.17	0.48	0.155	0.314	2	2	6.14	6.46	5.74	0.72	0.0278	0.0951	2	0	5.97	6.07	5.86	0.21	0.567	0.757	2	0	100.321	96.6545	47.8706	91.1894	41.388	78.4223	Distal Intergenic	8	31848696	32009491	160796	2	211323	uc009ljt.1	-18271	ENSMUSG00000062991	Nrg1	neuregulin 1
chr8	32054743	32055322	580	*	6.75	6.77	6.73	0.04	0.93	0.963	2	2	6.17	6.58	5.59	0.99	0.000423	0.0045	2	2	6.24	6.63	5.7	0.92	0.00417	0.0328	2	2	93.7575	120.229	74.9278	129.829	57.6924	50.0084	Distal Intergenic	8	31848696	32009491	160796	2	211323	uc009ljt.1	-45252	ENSMUSG00000062991	Nrg1	neuregulin 1
chr8	32092055	32092400	346	*	5.23	5.61	4.72	0.89	0.00566	0.0312	2	2	4.95	5.41	4.26	1.15	0.000706	0.00661	2	0	4.5	4.61	4.38	0.23	0.492	0.702	2	0	50.6291	44.7911	22.8946	27.8205	22.5753	20.458	Distal Intergenic	8	32151895	32181847	29953	1	666589	uc009lju.1	-59495	NA	Gm8179	predicted gene 8179
chr8	32099008	32099507	500	*	6.07	6.27	5.83	0.43	0.129	0.277	2	2	5.57	6.07	4.8	1.27	3.1e-05	0.000661	2	0	5.38	5.73	4.92	0.81	0.00717	0.0482	2	0	70.3182	80.1525	48.9112	61.0506	35.1171	27.2773	Distal Intergenic	8	32151895	32181847	29953	1	666589	uc009lju.1	-52388	NA	Gm8179	predicted gene 8179
chr8	32112243	32112788	546	*	5.76	5.83	5.69	0.14	0.674	0.802	2	2	5.42	5.63	5.17	0.46	0.19	0.36	2	0	5.44	5.58	5.29	0.29	0.328	0.561	2	0	45.0036	66.0079	49.9519	49.4587	50.1673	30.687	Distal Intergenic	8	32151895	32181847	29953	1	666589	uc009lju.1	-39107	NA	Gm8179	predicted gene 8179
chr8	32213935	32214493	559	*	5.72	5.65	5.79	-0.14	0.614	0.759	2	2	5.09	5.45	4.62	0.83	0.0158	0.0637	2	0	5.29	5.68	4.74	0.95	0.00218	0.021	2	0	41.2533	56.5782	57.2365	49.4587	30.1004	25.0042	Distal Intergenic	8	32151895	32181847	29953	1	666589	uc009lju.1	62040	NA	Gm8179	predicted gene 8179
chr8	32215034	32215400	367	*	5.08	5.03	5.12	-0.09	0.886	0.938	2	0	4.89	4.83	4.93	-0.1	0.78	0.874	2	0	5.04	5.02	5.05	-0.03	0.86	0.933	0	0	35.6279	28.2891	45.7892	21.6382	27.592	40.916	Distal Intergenic	8	32151895	32181847	29953	1	666589	uc009lju.1	63139	NA	Gm8179	predicted gene 8179
chr8	32288434	32288668	235	*	4.76	5.02	4.44	0.58	0.18	0.347	2	0	4.56	4.82	4.24	0.59	0.121	0.266	2	0	4.35	4.34	4.36	-0.02	0.929	0.967	0	0	28.1273	35.3614	12.488	29.3661	26.3378	15.9118	Distal Intergenic	8	32151895	32181847	29953	1	666589	uc009lju.1	136539	NA	Gm8179	predicted gene 8179
chr8	32290222	32290448	227	*	4.37	4.05	4.63	-0.57	0.178	0.344	0	2	4.47	3.85	4.9	-1.04	0.0088	0.0418	0	2	4.79	4.52	5.01	-0.49	0.132	0.327	2	2	20.6267	11.7871	26.0166	21.6382	32.6087	34.0966	Distal Intergenic	8	32151895	32181847	29953	1	666589	uc009lju.1	138327	NA	Gm8179	predicted gene 8179
chr8	32596263	32596497	235	*	4.42	4.15	4.64	-0.49	0.192	0.361	0	2	4.06	3.96	4.16	-0.2	0.571	0.728	0	0	4.41	4.54	4.28	0.26	0.518	0.722	2	0	11.2509	23.5743	24.9759	23.1838	15.0502	25.0042	Distal Intergenic	8	32888505	32950026	61522	2	100042715	uc012gbz.1	353529	NA	Gm3985	predicted gene 3985
chr8	32605225	32605567	343	*	5.89	5.96	5.82	0.15	0.629	0.77	2	2	5.79	5.77	5.8	-0.04	0.876	0.933	2	2	5.82	5.71	5.92	-0.21	0.449	0.667	2	2	57.1921	64.8292	49.9519	58.7322	62.7091	62.5105	Distal Intergenic	8	32888505	32950026	61522	2	100042715	uc012gbz.1	344459	NA	Gm3985	predicted gene 3985
chr8	32930518	32930727	210	*	3.5	2.03	4.21	-2.18	0.000103	0.00168	0	2	3.38	1.83	4.11	-2.28	0.000111	0.00167	0	0	4.17	4.11	4.23	-0.12	0.781	0.89	2	0	5.62545	2.35743	18.732	17.0014	25.0836	13.6387	Intron (uc012gbz.1/100042715, intron 2 of 3)	8	32888505	32950026	61522	2	100042715	uc012gbz.1	19299	NA	Gm3985	predicted gene 3985
chr8	33184658	33184949	292	*	5.62	5.75	5.48	0.26	0.461	0.638	2	2	5.52	5.55	5.49	0.05	0.924	0.959	2	2	5.5	5.38	5.61	-0.23	0.493	0.703	2	2	41.2533	63.6505	37.4639	48.6859	35.1171	65.9202	Distal Intergenic	8	33292375	33385511	93137	2	22427	uc009ljw.1	200562	ENSMUSG00000031583	Wrn	Werner syndrome RecQ like helicase
chr8	33220499	33220792	294	*	5.75	6.08	5.33	0.75	0.0385	0.122	2	2	5.44	5.88	4.78	1.1	0.0073	0.0364	2	0	5.07	5.23	4.9	0.32	0.312	0.546	2	0	45.0036	87.2248	37.4639	40.1852	40.1338	21.5945	Distal Intergenic	8	33292375	33385511	93137	2	22427	uc009ljw.1	164719	ENSMUSG00000031583	Wrn	Werner syndrome RecQ like helicase
chr8	33385352	33385987	636	*	8.94	8.96	8.93	0.02	0.924	0.96	2	2	8.44	8.76	8.04	0.72	0.000114	0.0017	2	2	8.53	8.83	8.15	0.68	0.00022	0.00415	2	2	461.287	509.204	443.323	499.996	283.445	304.597	Promoter (<=1kb)	8	33292375	33385511	93137	2	22427	uc009ljw.1	0	ENSMUSG00000031583	Wrn	Werner syndrome RecQ like helicase
chr8	33516965	33517634	670	*	6.62	6.79	6.42	0.37	0.145	0.299	2	2	6.55	6.6	6.51	0.09	0.703	0.823	2	2	6.48	6.32	6.62	-0.3	0.192	0.41	2	2	120.01	96.6545	79.0905	86.5527	97.8262	105.7	Promoter (<=1kb)	8	33517324	33585585	68262	1	104271	uc009lka.1	0	ENSMUSG00000009628	Tex15	testis expressed gene 15
chr8	33599332	33600093	762	*	7.78	7.93	7.62	0.3	0.174	0.339	2	2	7.56	7.73	7.36	0.36	0.0938	0.223	2	2	7.5	7.52	7.48	0.04	0.87	0.938	2	2	228.768	246.351	210.214	170.787	201.923	167.074	Promoter (<=1kb)	8	33599621	33619804	20184	1	19053	uc009lkd.1	0	ENSMUSG00000009630	Ppp2cb	protein phosphatase 2 (formerly 2A), catalytic subunit, beta isoform
chr8	33600107	33600415	309	*	6.55	6.52	6.58	-0.06	0.83	0.905	2	2	5.98	6.32	5.53	0.79	0.0138	0.0578	2	0	6.12	6.48	5.65	0.83	0.00503	0.0374	2	0	99.383	80.1525	93.6598	91.1894	37.6255	65.9202	Promoter (<=1kb)	8	33599621	33619804	20184	1	19053	uc009lkd.1	486	ENSMUSG00000009630	Ppp2cb	protein phosphatase 2 (formerly 2A), catalytic subunit, beta isoform
chr8	33609169	33609502	334	*	5.12	5.12	5.13	0	0.969	0.984	2	2	4.81	4.93	4.69	0.23	0.5	0.671	2	0	4.92	5.02	4.81	0.21	0.515	0.72	2	0	37.503	30.6465	27.0573	40.1852	23.8295	34.0966	Intron (uc009lkd.1/19053, intron 1 of 6)	8	33599621	33619804	20184	1	19053	uc009lkd.1	9548	ENSMUSG00000009630	Ppp2cb	protein phosphatase 2 (formerly 2A), catalytic subunit, beta isoform
chr8	33610207	33610417	211	*	4.78	5.19	4.2	0.99	0.00799	0.0399	2	0	4.65	4.99	4.2	0.8	0.043	0.13	2	0	4.21	4.1	4.31	-0.22	0.608	0.785	0	0	43.1285	28.2891	14.5693	20.8654	13.796	27.2773	Intron (uc009lkd.1/19053, intron 1 of 6)	8	33599621	33619804	20184	1	19053	uc009lkd.1	10586	ENSMUSG00000009630	Ppp2cb	protein phosphatase 2 (formerly 2A), catalytic subunit, beta isoform
chr8	33641091	33642176	1086	*	7.12	7.36	6.83	0.53	0.0344	0.113	2	2	6.96	7.16	6.74	0.42	0.0853	0.208	2	2	6.79	6.73	6.85	-0.13	0.619	0.792	2	2	165.951	154.411	126.961	92.735	136.706	102.29	Promoter (<=1kb)	8	33619586	33641976	22391	2	108159	uc009lke.1	0	ENSMUSG00000052906	Ubxn8	UBX domain protein 8
chr8	33653307	33654376	1070	*	7.46	7.81	7	0.81	0.000195	0.00271	2	2	7.44	7.61	7.24	0.37	0.0863	0.21	2	2	7.15	6.89	7.36	-0.47	0.0257	0.114	2	2	208.142	231.028	129.042	117.464	181.856	157.981	Promoter (<=1kb)	8	33653238	33698162	44925	1	14782	uc009lkf.1	69	ENSMUSG00000031584	Gsr	glutathione reductase
chr8	33660383	33660890	508	*	6.35	6.47	6.22	0.26	0.388	0.572	2	2	6.09	6.27	5.87	0.41	0.114	0.254	2	2	6.05	6.11	5.99	0.13	0.624	0.796	2	2	90.9448	82.5099	58.2772	85.0071	62.7091	68.1933	Intron (uc009lkf.1/14782, intron 1 of 12)	8	33653238	33698162	44925	1	14782	uc009lkf.1	7145	ENSMUSG00000031584	Gsr	glutathione reductase
chr8	33666265	33666592	328	*	5.53	5.68	5.37	0.31	0.288	0.473	2	2	5.22	5.48	4.9	0.59	0.0583	0.161	2	0	5.14	5.27	5.01	0.25	0.408	0.633	2	0	50.6291	49.5059	39.5452	40.1852	32.6087	34.0966	Intron (uc009lkf.1/14782, intron 1 of 12)	8	33653238	33698162	44925	1	14782	uc009lkf.1	13027	ENSMUSG00000031584	Gsr	glutathione reductase
chr8	33672814	33673365	552	*	5.85	5.94	5.75	0.19	0.475	0.649	2	2	5.61	5.75	5.46	0.29	0.324	0.511	2	0	5.61	5.65	5.58	0.07	0.802	0.903	2	0	68.443	51.8634	56.1959	47.9131	56.4382	42.0525	Intron (uc009lkf.1/14782, intron 4 of 12)	8	33653238	33698162	44925	1	14782	uc009lkf.1	19576	ENSMUSG00000031584	Gsr	glutathione reductase
chr8	33674094	33674504	411	*	5.66	4.73	6.23	-1.5	1.15e-05	0.000316	0	2	5.19	4.53	5.64	-1.12	0.000512	0.00518	0	0	5.95	6.12	5.76	0.36	0.212	0.434	2	0	28.1273	23.5743	56.1959	88.0983	55.184	56.8277	Exon (uc009lkf.1/14782, exon 5 of 13)	8	33653238	33698162	44925	1	14782	uc009lkf.1	20856	ENSMUSG00000031584	Gsr	glutathione reductase
chr8	33687455	33687979	525	*	5.7	5.89	5.48	0.41	0.136	0.288	2	2	5.48	5.7	5.22	0.47	0.106	0.242	2	0	5.36	5.37	5.34	0.03	0.925	0.965	2	0	61.88	54.2208	45.7892	40.1852	45.1506	38.6429	Intron (uc009lkf.1/14782, intron 9 of 12)	8	33653238	33698162	44925	1	14782	uc009lkf.1	34217	ENSMUSG00000031584	Gsr	glutathione reductase
chr8	33698190	33698440	251	*	5.38	5.59	5.12	0.47	0.141	0.294	2	2	5.25	5.4	5.08	0.32	0.353	0.541	2	2	5.11	5.02	5.2	-0.18	0.534	0.734	2	2	41.2533	53.0421	39.5452	27.8205	32.6087	43.1891	Distal Intergenic	8	33731914	33777173	45260	1	68153	uc009lkh.2	-33474	ENSMUSG00000031585	Gtf2e2	general transcription factor II E, polypeptide 2 (beta subunit)
chr8	33709049	33709332	284	*	4.86	5.17	4.47	0.7	0.0445	0.134	2	0	4.73	4.98	4.44	0.54	0.129	0.277	2	0	4.46	4.36	4.55	-0.19	0.627	0.798	0	0	37.503	33.004	18.732	23.9566	20.0669	28.4139	Distal Intergenic	8	33731914	33777173	45260	1	68153	uc009lkh.2	-22582	ENSMUSG00000031585	Gtf2e2	general transcription factor II E, polypeptide 2 (beta subunit)
chr8	33731688	33732468	781	*	8.31	8.33	8.29	0.04	0.835	0.908	2	2	7.91	8.14	7.63	0.5	0.0109	0.0489	2	2	7.98	8.19	7.75	0.44	0.0148	0.0788	2	2	335.652	294.678	289.305	314.526	221.99	222.765	Promoter (<=1kb)	8	33731914	33777173	45260	1	68153	uc009lkh.2	0	ENSMUSG00000031585	Gtf2e2	general transcription factor II E, polypeptide 2 (beta subunit)
chr8	33797359	33797805	447	*	6.08	6.09	6.07	0.01	0.953	0.976	2	2	5.96	5.89	6.02	-0.13	0.66	0.793	2	2	6.06	5.97	6.14	-0.17	0.526	0.728	2	2	74.0685	58.9357	60.3585	69.5513	70.2342	75.0126	Intron (uc009lkk.2/19663, intron 6 of 8)	8	33742112	33747770	5659	2	72632	uc009lkj.2	-49589	ENSMUSG00000094500	Smim18	small integral membrane protein 18
chr8	33806658	33807207	550	*	7.16	7.25	7.06	0.19	0.449	0.628	2	2	6.66	7.05	6.11	0.94	0.000376	0.00412	2	0	6.64	6.96	6.23	0.73	0.00148	0.0159	2	0	170.639	127.301	120.717	136.784	76.5051	78.4223	Exon (uc009lkk.2/19663, exon 6 of 9)	8	33742112	33747770	5659	2	72632	uc009lkj.2	-58888	ENSMUSG00000094500	Smim18	small integral membrane protein 18
chr8	33807665	33807996	332	*	5.45	5.64	5.23	0.41	0.221	0.397	2	0	5.15	5.44	4.78	0.66	0.0797	0.199	2	0	5.02	5.13	4.9	0.22	0.525	0.727	0	0	38.4406	58.9357	41.6266	30.9117	40.1338	21.5945	Intron (uc009lkk.2/19663, intron 5 of 8)	8	33742112	33747770	5659	2	72632	uc009lkj.2	-59895	ENSMUSG00000094500	Smim18	small integral membrane protein 18
chr8	33831925	33832292	368	*	4.82	4.68	4.93	-0.25	0.619	0.763	0	2	4.56	4.49	4.62	-0.13	0.778	0.872	0	0	4.79	4.83	4.74	0.09	0.89	0.948	2	0	33.7527	16.502	37.4639	21.6382	18.8127	36.3698	Intron (uc009lkk.2/19663, intron 5 of 8)	8	33742112	33747770	5659	2	72632	uc009lkj.2	-84155	ENSMUSG00000094500	Smim18	small integral membrane protein 18
chr8	33834496	33834854	359	*	4.95	5.33	4.42	0.9	0.00707	0.0365	2	0	4.84	5.13	4.48	0.66	0.0577	0.159	2	0	4.46	4.32	4.59	-0.27	0.424	0.647	0	0	38.4406	40.0762	22.8946	18.547	22.5753	27.2773	Intron (uc009lkk.2/19663, intron 4 of 8)	8	33742112	33747770	5659	2	72632	uc009lkj.2	-86726	ENSMUSG00000094500	Smim18	small integral membrane protein 18
chr8	33855768	33855991	224	*	4.37	4.68	3.98	0.69	0.0647	0.174	2	0	4.38	4.48	4.26	0.22	0.533	0.698	2	0	4.15	3.88	4.38	-0.5	0.185	0.401	0	0	30.0024	20.0381	19.7726	10.8191	22.5753	20.458	Intron (uc009lkk.2/19663, intron 4 of 8)	8	33782644	33929863	147220	2	19663	uc009lkk.2	73872	ENSMUSG00000031586	Rbpms	RNA binding protein gene with multiple splicing
chr8	33873774	33874144	371	*	5.45	5.8	4.99	0.81	0.00891	0.0433	2	2	5.29	5.6	4.9	0.7	0.0217	0.0799	2	0	4.95	4.88	5.02	-0.13	0.713	0.851	2	0	54.3794	54.2208	27.0573	34.0028	33.8629	32.9601	Intron (uc009lkk.2/19663, intron 1 of 8)	8	33782644	33929863	147220	2	19663	uc009lkk.2	55719	ENSMUSG00000031586	Rbpms	RNA binding protein gene with multiple splicing
chr8	33881416	33881999	584	*	6.29	6.58	5.92	0.65	0.0241	0.0878	2	2	6.04	6.38	5.59	0.79	0.00599	0.0317	2	0	5.76	5.82	5.7	0.12	0.64	0.807	2	0	108.759	77.7951	52.0332	64.9145	56.4382	51.145	Intron (uc009lkk.2/19663, intron 1 of 8)	8	33782644	33929863	147220	2	19663	uc009lkk.2	47864	ENSMUSG00000031586	Rbpms	RNA binding protein gene with multiple splicing
chr8	33895182	33895719	538	*	5.82	6.17	5.35	0.82	0.0051	0.0289	2	0	5.82	5.97	5.66	0.31	0.283	0.468	2	0	5.54	5.25	5.78	-0.53	0.0947	0.266	0	0	76.8812	63.6505	35.3826	43.2763	67.7258	45.4622	Intron (uc009lkk.2/19663, intron 1 of 8)	8	33782644	33929863	147220	2	19663	uc009lkk.2	34144	ENSMUSG00000031586	Rbpms	RNA binding protein gene with multiple splicing
chr8	33902776	33903157	382	*	6.02	5.98	6.06	-0.08	0.767	0.865	2	2	5.82	5.79	5.86	-0.07	0.83	0.904	2	2	5.97	5.96	5.98	-0.02	0.995	0.998	2	2	64.6927	58.9357	52.0332	76.5064	76.5051	53.4181	Intron (uc009lkk.2/19663, intron 1 of 8)	8	33782644	33929863	147220	2	19663	uc009lkk.2	26706	ENSMUSG00000031586	Rbpms	RNA binding protein gene with multiple splicing
chr8	33903785	33904226	442	*	6.29	6.65	5.82	0.83	0.000983	0.009	2	2	5.98	6.45	5.26	1.19	9.98e-06	0.000283	2	0	5.56	5.71	5.38	0.33	0.235	0.461	2	0	97.5078	99.0119	56.1959	52.5499	45.1506	40.916	Intron (uc009lkk.2/19663, intron 1 of 8)	8	33782644	33929863	147220	2	19663	uc009lkk.2	25637	ENSMUSG00000031586	Rbpms	RNA binding protein gene with multiple splicing
chr8	33912935	33913302	368	*	5.5	5.58	5.42	0.17	0.594	0.745	2	2	5.23	5.38	5.06	0.33	0.43	0.612	2	0	5.24	5.31	5.17	0.14	0.738	0.866	2	0	48.7539	44.7911	37.4639	44.8219	20.0669	54.5546	Intron (uc009lkk.2/19663, intron 1 of 8)	8	33782644	33929863	147220	2	19663	uc009lkk.2	16561	ENSMUSG00000031586	Rbpms	RNA binding protein gene with multiple splicing
chr8	33929150	33929546	397	*	4.91	5.45	4.02	1.43	0.000179	0.00253	2	0	5.22	5.25	5.19	0.06	0.827	0.902	2	1	4.77	3.92	5.31	-1.39	0.000237	0.00437	0	1	47.8163	37.7188	10.4066	20.8654	36.3713	45.4622	Promoter (<=1kb)	8	33782644	33929863	147220	2	19663	uc009lkk.2	317	ENSMUSG00000031586	Rbpms	RNA binding protein gene with multiple splicing
chr8	33929567	33930234	668	*	7	7.21	6.75	0.46	0.0581	0.162	2	2	6.99	7.01	6.97	0.04	0.875	0.932	2	2	6.88	6.64	7.08	-0.44	0.07	0.219	2	2	161.263	127.301	106.148	101.236	117.893	162.527	Promoter (<=1kb)	8	33782644	33929863	147220	2	19663	uc009lkk.2	0	ENSMUSG00000031586	Rbpms	RNA binding protein gene with multiple splicing
chr8	33930247	33930599	353	*	5.37	5.76	4.83	0.93	0.00448	0.0265	2	1	5.2	5.56	4.72	0.84	0.012	0.0523	2	1	4.78	4.73	4.84	-0.11	0.76	0.879	1	1	60.9424	44.7911	23.9353	30.9117	25.0836	34.0966	Promoter (<=1kb)	8	33803940	33929863	125924	2	19663	uc009lkn.3	-384	ENSMUSG00000031586	Rbpms	RNA binding protein gene with multiple splicing
chr8	33980943	33981388	446	*	6.11	6.54	5.51	1.02	0.000675	0.0068	2	2	5.98	6.34	5.51	0.83	0.00367	0.0223	2	0	5.52	5.41	5.63	-0.22	0.46	0.677	2	0	101.258	80.1525	54.1145	34.0028	57.6924	44.3256	Distal Intergenic	8	33803940	33929863	125924	2	19663	uc009lkn.3	-51080	ENSMUSG00000031586	Rbpms	RNA binding protein gene with multiple splicing
chr8	33987026	33987372	347	*	5.27	5.76	4.51	1.25	0.000132	0.00203	2	0	5.2	5.56	4.72	0.84	0.00907	0.0427	2	0	4.64	4.41	4.84	-0.43	0.224	0.448	0	0	51.5666	54.2208	27.0573	17.0014	35.1171	23.8677	Distal Intergenic	8	33803940	33929863	125924	2	19663	uc009lkn.3	-57163	ENSMUSG00000031586	Rbpms	RNA binding protein gene with multiple splicing
chr8	33987556	33988101	546	*	6.17	6.54	5.68	0.87	0.00724	0.0372	2	0	6.06	6.35	5.71	0.63	0.0553	0.155	2	0	5.71	5.57	5.83	-0.26	0.345	0.578	0	0	116.259	66.0079	53.0739	45.5947	65.2175	52.2815	Distal Intergenic	8	33803940	33929863	125924	2	19663	uc009lkn.3	-57693	ENSMUSG00000031586	Rbpms	RNA binding protein gene with multiple splicing
chr8	33992810	33993368	559	*	6.38	6.55	6.18	0.36	0.299	0.484	2	2	6.24	6.35	6.13	0.22	0.397	0.581	2	2	6.17	6.08	6.25	-0.16	0.652	0.813	2	2	105.008	77.7951	48.9112	91.1894	82.776	73.8761	Distal Intergenic	8	33803940	33929863	125924	2	19663	uc009lkn.3	-62947	ENSMUSG00000031586	Rbpms	RNA binding protein gene with multiple splicing
chr8	34066010	34066281	272	*	4.89	4.75	5.01	-0.26	0.444	0.624	0	2	4.76	4.55	4.94	-0.38	0.307	0.494	0	0	4.98	4.91	5.05	-0.15	0.729	0.861	2	0	29.0648	23.5743	24.9759	37.094	40.1338	28.4139	Distal Intergenic	8	34090421	34107814	17394	2	22428	uc057aky.1	41533	ENSMUSG00000031516	Dctn6	dynactin 6
chr8	34077721	34078037	317	*	4.55	4.54	4.56	-0.02	0.976	0.988	0	2	4.46	4.34	4.56	-0.22	0.533	0.698	0	0	4.57	4.46	4.68	-0.22	0.498	0.706	2	0	20.6267	24.753	27.0573	18.547	18.8127	34.0966	Distal Intergenic	8	34090421	34107814	17394	2	22428	uc057aky.1	29777	ENSMUSG00000031516	Dctn6	dynactin 6
chr8	34100979	34101281	303	*	5.19	5.14	5.24	-0.1	0.833	0.906	2	2	5.25	4.95	5.51	-0.56	0.0727	0.187	2	2	5.4	5.14	5.62	-0.49	0.124	0.315	2	2	33.7527	35.3614	46.8299	26.2749	43.8964	57.9643	Intron (uc057aky.1/22428, intron 2 of 6)	8	34090421	34107814	17394	2	22428	uc057aky.1	6533	ENSMUSG00000031516	Dctn6	dynactin 6
chr8	34107738	34107953	216	*	4.23	3.85	4.54	-0.69	0.108	0.246	0	2	3.61	3.65	3.57	0.08	0.78	0.874	0	0	4.11	4.43	3.69	0.74	0.0636	0.206	2	0	18.7515	9.4297	20.8133	23.9566	17.5585	9.09244	Promoter (<=1kb)	8	34090421	34107814	17394	2	22428	uc057aky.1	0	ENSMUSG00000031516	Dctn6	dynactin 6
chr8	34107987	34108888	902	*	7.09	7.35	6.76	0.59	0.015	0.0627	2	2	7.04	7.15	6.92	0.23	0.324	0.511	2	2	6.86	6.66	7.04	-0.38	0.134	0.33	2	2	163.138	155.59	118.636	91.1894	153.01	118.202	Promoter (<=1kb)	8	34090421	34108712	18292	2	22428	uc009lko.3	0	ENSMUSG00000031516	Dctn6	dynactin 6
chr8	34123951	34124504	554	*	6.1	6.37	5.77	0.59	0.0245	0.089	2	2	5.94	6.17	5.68	0.49	0.0595	0.163	2	2	5.73	5.67	5.79	-0.13	0.616	0.79	2	2	83.4442	77.7951	58.2772	47.1403	57.6924	56.8277	Exon (uc012gch.1/234155, exon 3 of 3)	8	34115030	34125185	10156	1	234155	uc012gch.1	8921	ENSMUSG00000071113	Mboat4	membrane bound O-acyltransferase domain containing 4
chr8	34146309	34146979	671	*	6.18	6.4	5.92	0.48	0.0998	0.233	2	2	6.36	6.2	6.5	-0.3	0.315	0.502	2	2	6.27	5.81	6.62	-0.8	0.00899	0.0561	2	2	75.006	89.5822	49.9519	66.4601	122.91	79.5588	Promoter (<=1kb)	8	34135572	34146739	11168	2	68192	uc009lkp.1	0	ENSMUSG00000031513	Leprotl1	leptin receptor overlapping transcript-like 1
chr8	34154362	34155054	693	*	6.2	6.52	5.78	0.75	0.0115	0.0519	2	2	6.33	6.33	6.33	0	0.979	0.989	2	2	6.11	5.67	6.45	-0.77	0.00254	0.0233	2	2	106.884	73.0802	60.3585	45.5947	92.8095	87.5147	Promoter (<=1kb)	8	34154563	34170847	16285	1	67887	uc012gci.1	0	ENSMUSG00000031532	Saraf	store-operated calcium entry-associated regulatory factor
chr8	34158353	34158566	214	*	4.37	4.83	3.7	1.12	0.00517	0.0292	2	0	4.55	4.63	4.47	0.16	0.622	0.766	2	0	4.17	3.6	4.58	-0.99	0.0222	0.104	0	0	31.8776	23.5743	10.4066	14.683	31.3546	18.1849	Intron (uc012gci.1/67887, intron 1 of 5)	8	34154563	34170847	16285	1	67887	uc012gci.1	3790	ENSMUSG00000031532	Saraf	store-operated calcium entry-associated regulatory factor
chr8	34179957	34180202	246	*	4.92	4.92	4.92	0	0.968	0.983	2	2	4.53	4.72	4.3	0.42	0.264	0.445	2	0	4.63	4.82	4.42	0.4	0.249	0.477	2	0	26.2521	33.004	29.1386	29.3661	22.5753	21.5945	Distal Intergenic	8	34166622	34166712	91	2	102465211	uc033jey.1	-13245	ENSMUSG00000098785	Mir6395	microRNA 6395
chr8	34204006	34204238	233	*	4.3	4.11	4.46	-0.35	0.355	0.541	0	2	3.86	3.92	3.8	0.12	0.8	0.887	0	0	4.15	4.36	3.92	0.44	0.26	0.489	2	0	15.0012	18.8594	20.8133	21.6382	17.5585	13.6387	Distal Intergenic	8	34166622	34166712	91	2	102465211	uc033jey.1	-37294	ENSMUSG00000098785	Mir6395	microRNA 6395
chr8	34438740	34439140	401	*	5.45	5.87	4.86	1	0.00351	0.0223	2	0	5.18	5.67	4.42	1.25	0.00104	0.00879	2	0	4.66	4.76	4.54	0.22	0.552	0.747	0	0	69.3806	44.7911	22.8946	33.2301	16.3044	31.8235	Distal Intergenic	8	34589420	34640316	50897	2	330734	uc029wsg.1	201176	ENSMUSG00000109819	B930018H19Rik	RIKEN cDNA B930018H19 gene
chr8	34440816	34441364	549	*	5.81	6.06	5.52	0.54	0.0819	0.204	2	2	5.34	5.86	4.53	1.33	0.000305	0.00352	2	0	5.08	5.42	4.65	0.77	0.0201	0.0973	2	0	80.6315	49.5059	43.7079	44.8219	20.0669	31.8235	Distal Intergenic	8	34589420	34640316	50897	2	330734	uc029wsg.1	198952	ENSMUSG00000109819	B930018H19Rik	RIKEN cDNA B930018H19 gene
chr8	34455454	34455767	314	*	5.2	5	5.37	-0.37	0.278	0.462	2	2	4.87	4.8	4.93	-0.13	0.689	0.813	2	0	5.16	5.26	5.05	0.21	0.56	0.753	2	0	31.8776	30.6465	45.7892	34.0028	27.592	40.916	Distal Intergenic	8	34589420	34640316	50897	2	330734	uc029wsg.1	184549	ENSMUSG00000109819	B930018H19Rik	RIKEN cDNA B930018H19 gene
chr8	34456476	34457212	737	*	6.13	6.48	5.66	0.83	0.00332	0.0214	2	2	5.94	6.29	5.49	0.8	0.00266	0.0176	2	0	5.58	5.55	5.6	-0.05	0.908	0.957	2	0	90.0072	84.8673	41.6266	55.641	52.6756	47.7353	Distal Intergenic	8	34589420	34640316	50897	2	330734	uc029wsg.1	183104	ENSMUSG00000109819	B930018H19Rik	RIKEN cDNA B930018H19 gene
chr8	34478456	34478893	438	*	5.51	5.97	4.83	1.14	0.000146	0.00217	2	0	5.11	5.77	3.84	1.93	2.66e-08	2.96e-06	2	0	4.39	4.73	3.96	0.77	0.0481	0.172	0	0	63.7551	58.9357	30.1793	24.7293	15.0502	17.0483	Distal Intergenic	8	34589420	34640316	50897	2	330734	uc029wsg.1	161423	ENSMUSG00000109819	B930018H19Rik	RIKEN cDNA B930018H19 gene
chr8	34485023	34485242	220	*	4.57	4.6	4.53	0.07	0.901	0.947	0	2	4.47	4.41	4.53	-0.13	0.723	0.837	0	0	4.54	4.42	4.65	-0.23	0.554	0.748	2	0	16.8764	30.6465	22.8946	21.6382	32.6087	19.3214	Distal Intergenic	8	34589420	34640316	50897	2	330734	uc029wsg.1	155074	ENSMUSG00000109819	B930018H19Rik	RIKEN cDNA B930018H19 gene
chr8	34622567	34622983	417	*	5.76	5.88	5.64	0.24	0.396	0.58	2	2	5.44	5.68	5.14	0.54	0.0738	0.189	2	0	5.41	5.54	5.26	0.28	0.333	0.566	2	0	61.88	53.0421	46.8299	49.4587	45.1506	34.0966	Intron (uc029wsg.1/330734, intron 1 of 4)	8	34589420	34640316	50897	2	330734	uc029wsg.1	17333	ENSMUSG00000109819	B930018H19Rik	RIKEN cDNA B930018H19 gene
chr8	34793023	34793234	212	*	4.58	4.9	4.17	0.73	0.0478	0.141	2	0	4.39	4.7	4.01	0.7	0.0657	0.174	2	0	4.09	4.06	4.12	-0.06	0.809	0.907	0	0	30.0024	28.2891	23.9353	10.8191	20.0669	15.9118	Distal Intergenic	8	34807610	34819894	12285	1	319520	uc009lks.1	-14376	ENSMUSG00000031530	Dusp4	dual specificity phosphatase 4
chr8	34805352	34805614	263	*	5.05	5.5	4.39	1.11	0.00177	0.0137	2	0	5.1	5.3	4.86	0.44	0.301	0.488	2	0	4.67	4.28	4.98	-0.7	0.0883	0.254	0	0	54.3794	34.1827	24.9759	15.4558	17.5585	47.7353	Promoter (1-2kb)	8	34807610	34819894	12285	1	319520	uc009lks.1	-1996	ENSMUSG00000031530	Dusp4	dual specificity phosphatase 4
chr8	34806867	34807475	609	*	6.57	6.72	6.4	0.31	0.227	0.404	2	2	6.48	6.52	6.43	0.09	0.701	0.822	2	2	6.43	6.3	6.55	-0.25	0.291	0.524	2	2	116.259	89.5822	91.5784	71.8697	96.572	96.6072	Promoter (<=1kb)	8	34807610	34819894	12285	1	319520	uc009lks.1	-135	ENSMUSG00000031530	Dusp4	dual specificity phosphatase 4
chr8	34807745	34808588	844	*	6.56	7	5.94	1.06	6.61e-05	0.0012	2	0	6.71	6.8	6.62	0.18	0.554	0.714	2	0	6.35	5.83	6.74	-0.91	0.00199	0.0197	0	0	141.574	108.442	62.4399	55.641	84.0302	136.387	Promoter (<=1kb)	8	34807610	34819894	12285	1	319520	uc009lks.1	135	ENSMUSG00000031530	Dusp4	dual specificity phosphatase 4
chr8	34815201	34815476	276	*	5.45	5.73	5.11	0.61	0.0718	0.186	2	0	5.24	5.53	4.89	0.64	0.0503	0.145	2	0	5.01	5.01	5.01	0	0.921	0.963	0	0	56.2545	47.1485	24.9759	41.7308	41.388	25.0042	Intron (uc009lks.1/319520, intron 1 of 3)	8	34807610	34819894	12285	1	319520	uc009lks.1	7591	ENSMUSG00000031530	Dusp4	dual specificity phosphatase 4
chr8	34816179	34816460	282	*	5.06	5.26	4.82	0.43	0.228	0.405	2	2	4.86	5.06	4.63	0.43	0.261	0.442	2	0	4.74	4.72	4.75	-0.03	0.924	0.965	2	0	30.0024	44.7911	26.0166	28.5933	23.8295	31.8235	Exon (uc009lks.1/319520, exon 2 of 4)	8	34807610	34819894	12285	1	319520	uc009lks.1	8569	ENSMUSG00000031530	Dusp4	dual specificity phosphatase 4
chr8	34855459	34855736	278	*	5.58	6.11	4.73	1.38	4.24e-06	0.000144	2	2	5.39	5.92	4.57	1.35	2.6e-05	0.000584	2	0	4.66	4.63	4.68	-0.06	0.909	0.957	2	0	69.3806	66.0079	24.9759	26.2749	32.6087	20.458	Intron (uc009lku.1/21951, intron 10 of 22)	8	34829179	34890151	60973	2	21951	uc009lku.1	34415	ENSMUSG00000031529	Tnks	tankyrase, TRF1-interacting ankyrin-related ADP-ribose polymerase
chr8	34893099	34893395	297	*	4.7	4.76	4.63	0.14	0.645	0.782	0	2	4.34	4.57	4.06	0.5	0.188	0.358	0	0	4.36	4.52	4.18	0.34	0.413	0.637	2	0	27.1897	25.9317	29.1386	18.547	23.8295	13.6387	Promoter (2-3kb)	8	34829179	34890151	60973	2	21951	uc009lku.1	-2948	ENSMUSG00000031529	Tnks	tankyrase, TRF1-interacting ankyrin-related ADP-ribose polymerase
chr8	34933316	34933626	311	*	4.3	4.8	3.53	1.27	0.00228	0.0165	2	0	4.21	4.6	3.65	0.95	0.0227	0.0824	2	0	3.61	3.43	3.77	-0.35	0.488	0.699	0	0	30.94	23.5743	8.32531	13.9103	10.0335	18.1849	Intron (uc009lkv.1/21951, intron 2 of 26)	8	34829179	34965690	136512	2	21951	uc009lkv.1	32064	ENSMUSG00000031529	Tnks	tankyrase, TRF1-interacting ankyrin-related ADP-ribose polymerase
chr8	34965172	34966055	884	*	6.88	7.01	6.74	0.27	0.279	0.463	2	2	6.75	6.81	6.69	0.12	0.627	0.769	2	2	6.72	6.63	6.81	-0.18	0.494	0.703	2	2	119.072	133.195	118.636	87.3255	131.689	100.017	Promoter (<=1kb)	8	34829179	34965690	136512	2	21951	uc009lkv.1	0	ENSMUSG00000031529	Tnks	tankyrase, TRF1-interacting ankyrin-related ADP-ribose polymerase
chr8	34995723	34996339	617	*	5.34	5.94	4.27	1.67	8.16e-07	4.03e-05	2	0	5.5	5.75	5.2	0.54	0.0711	0.184	2	0	4.86	4.17	5.32	-1.15	0.000945	0.0116	0	0	54.3794	66.0079	15.61	21.6382	43.8964	38.6429	Distal Intergenic	8	34829179	34965690	136512	2	21951	uc009lkv.1	-30033	ENSMUSG00000031529	Tnks	tankyrase, TRF1-interacting ankyrin-related ADP-ribose polymerase
chr8	35024457	35024722	266	*	4.94	5.54	3.91	1.63	9.97e-05	0.00164	2	0	4.85	5.34	4.1	1.24	0.00206	0.0146	2	0	4.03	3.81	4.22	-0.41	0.387	0.615	0	0	60.0048	30.6465	10.4066	18.547	22.5753	15.9118	Distal Intergenic	8	34829179	34965690	136512	2	21951	uc009lkv.1	-58767	ENSMUSG00000031529	Tnks	tankyrase, TRF1-interacting ankyrin-related ADP-ribose polymerase
chr8	35087055	35087433	379	*	5.29	5.83	4.42	1.41	1.24e-05	0.000334	2	0	4.98	5.64	3.75	1.88	2.26e-07	1.55e-05	2	0	4.11	4.32	3.87	0.45	0.272	0.503	0	0	52.5042	58.9357	22.8946	18.547	18.8127	11.3655	Distal Intergenic	8	34829179	34965690	136512	2	21951	uc009lkv.1	-121365	ENSMUSG00000031529	Tnks	tankyrase, TRF1-interacting ankyrin-related ADP-ribose polymerase
chr8	35088542	35089139	598	*	6.12	6.6	5.41	1.19	6.24e-05	0.00115	2	0	5.9	6.4	5.12	1.28	2.92e-05	0.000637	2	0	5.27	5.31	5.24	0.07	0.81	0.908	0	0	102.196	87.2248	33.3013	48.6859	30.1004	47.7353	Distal Intergenic	8	34829179	34965690	136512	2	21951	uc009lkv.1	-122852	ENSMUSG00000031529	Tnks	tankyrase, TRF1-interacting ankyrin-related ADP-ribose polymerase
chr8	35159382	35159674	293	*	5.63	5.4	5.83	-0.43	0.168	0.332	2	2	5.52	5.21	5.77	-0.57	0.0973	0.229	2	0	5.81	5.73	5.89	-0.17	0.595	0.776	2	0	30.94	51.8634	47.8706	61.8234	47.6589	75.0126	Distal Intergenic	8	34829179	34965690	136512	2	21951	uc009lkv.1	-193692	ENSMUSG00000031529	Tnks	tankyrase, TRF1-interacting ankyrin-related ADP-ribose polymerase
chr8	35193785	35194244	460	*	5.4	5.52	5.28	0.24	0.477	0.651	2	2	5.27	5.32	5.21	0.11	0.781	0.875	2	0	5.25	5.17	5.33	-0.16	0.58	0.766	2	0	36.5654	53.0421	47.8706	27.0477	37.6255	45.4622	Distal Intergenic	8	35375741	35388137	12397	1	244416	uc009lkw.1	-181497	ENSMUSG00000046794	Ppp1r3b	protein phosphatase 1, regulatory (inhibitor) subunit 3B
chr8	35205495	35206683	1189	*	7.09	7.28	6.87	0.42	0.0657	0.176	2	2	6.91	7.09	6.72	0.37	0.117	0.258	2	0	6.8	6.76	6.84	-0.07	0.745	0.87	2	0	145.324	159.126	118.636	106.645	129.181	106.836	Distal Intergenic	8	35375741	35388137	12397	1	244416	uc009lkw.1	-169058	ENSMUSG00000046794	Ppp1r3b	protein phosphatase 1, regulatory (inhibitor) subunit 3B
chr8	35211445	35212448	1004	*	7.31	7.76	6.65	1.11	2.07e-06	8.42e-05	2	2	7.12	7.56	6.49	1.08	3.22e-06	0.00012	2	2	6.57	6.54	6.6	-0.06	0.781	0.89	2	2	229.706	194.488	103.026	90.4167	104.097	96.6072	Distal Intergenic	8	35375741	35388137	12397	1	244416	uc009lkw.1	-163293	ENSMUSG00000046794	Ppp1r3b	protein phosphatase 1, regulatory (inhibitor) subunit 3B
chr8	35218270	35218744	475	*	5.31	5.74	4.67	1.07	0.000804	0.00778	2	0	5.28	5.55	4.95	0.59	0.058	0.16	2	0	4.84	4.57	5.07	-0.5	0.127	0.319	0	0	60.0048	44.7911	26.0166	23.1838	37.6255	31.8235	Distal Intergenic	8	35375741	35388137	12397	1	244416	uc009lkw.1	-156997	ENSMUSG00000046794	Ppp1r3b	protein phosphatase 1, regulatory (inhibitor) subunit 3B
chr8	35300382	35301307	926	*	5.7	6.28	4.69	1.6	8.69e-07	4.23e-05	2	0	5.95	6.09	5.79	0.3	0.338	0.526	2	2	5.39	4.58	5.91	-1.32	0.000194	0.0038	0	2	72.1933	80.1525	18.732	30.9117	47.6589	76.1492	Distal Intergenic	8	35375741	35388137	12397	1	244416	uc009lkw.1	-74434	ENSMUSG00000046794	Ppp1r3b	protein phosphatase 1, regulatory (inhibitor) subunit 3B
chr8	35340320	35340565	246	*	4.72	5.32	3.69	1.63	3.36e-05	0.000723	2	0	4.55	5.12	3.57	1.55	0.000203	0.0026	2	0	3.64	3.58	3.69	-0.11	0.786	0.893	0	0	30.94	47.1485	15.61	9.2735	17.5585	9.09244	Distal Intergenic	8	35375741	35388137	12397	1	244416	uc009lkw.1	-35176	ENSMUSG00000046794	Ppp1r3b	protein phosphatase 1, regulatory (inhibitor) subunit 3B
chr8	35344729	35345283	555	*	5.75	5.98	5.46	0.52	0.154	0.312	2	2	5.52	5.79	5.18	0.61	0.154	0.313	2	0	5.33	5.36	5.3	0.06	0.849	0.927	2	0	41.2533	82.5099	45.7892	39.4124	55.184	26.1408	Distal Intergenic	8	35375741	35388137	12397	1	244416	uc009lkw.1	-30458	ENSMUSG00000046794	Ppp1r3b	protein phosphatase 1, regulatory (inhibitor) subunit 3B
chr8	35349850	35350185	336	*	5.26	5.39	5.11	0.27	0.363	0.548	2	2	4.91	5.19	4.57	0.62	0.0779	0.196	2	0	4.86	5.01	4.69	0.32	0.376	0.606	2	0	48.7539	33.004	37.4639	29.3661	22.5753	30.687	Distal Intergenic	8	35375741	35388137	12397	1	244416	uc009lkw.1	-25556	ENSMUSG00000046794	Ppp1r3b	protein phosphatase 1, regulatory (inhibitor) subunit 3B
chr8	35375263	35375900	638	*	6.32	6.83	5.51	1.32	1.82e-05	0.000449	2	0	6.44	6.63	6.23	0.4	0.189	0.358	2	2	5.95	5.41	6.35	-0.94	0.000724	0.00963	0	2	135.011	87.2248	41.6266	46.3675	71.4884	96.6072	Promoter (<=1kb)	8	35375741	35388137	12397	1	244416	uc009lkw.1	0	ENSMUSG00000046794	Ppp1r3b	protein phosphatase 1, regulatory (inhibitor) subunit 3B
chr8	35376280	35376853	574	*	6.6	6.83	6.32	0.5	0.0661	0.176	2	2	6.57	6.63	6.52	0.11	0.657	0.792	2	2	6.44	6.22	6.64	-0.42	0.127	0.319	2	2	109.696	111.978	64.5212	89.6439	92.8095	112.519	Promoter (<=1kb)	8	35376679	35388137	11459	1	244416	uc009lkx.1	0	ENSMUSG00000046794	Ppp1r3b	protein phosphatase 1, regulatory (inhibitor) subunit 3B
chr8	35378290	35378496	207	*	5.14	5.52	4.63	0.89	0.00655	0.0347	2	0	4.93	5.32	4.4	0.92	0.0133	0.0563	2	0	4.52	4.52	4.52	0	0.949	0.977	0	0	50.6291	38.8975	22.8946	24.7293	32.6087	14.7752	Promoter (1-2kb)	8	35376679	35388137	11459	1	244416	uc009lkx.1	1611	ENSMUSG00000046794	Ppp1r3b	protein phosphatase 1, regulatory (inhibitor) subunit 3B
chr8	35415331	35415832	502	*	5.46	5.73	5.14	0.59	0.0551	0.156	2	0	5.52	5.53	5.5	0.03	0.883	0.936	2	0	5.36	5.04	5.62	-0.58	0.0469	0.169	0	0	60.0048	43.6124	33.3013	34.7756	50.1673	51.145	Distal Intergenic	8	35376679	35388137	11459	1	244416	uc009lkx.1	38652	ENSMUSG00000046794	Ppp1r3b	protein phosphatase 1, regulatory (inhibitor) subunit 3B
chr8	35469053	35469277	225	*	4.7	4.51	4.87	-0.36	0.358	0.543	0	2	4.12	4.32	3.89	0.43	0.286	0.47	0	0	4.44	4.77	4.01	0.76	0.042	0.158	2	0	28.1273	16.502	27.0573	29.3661	15.0502	18.1849	3' UTR	8	35465265	35495533	30269	2	67276	uc009lky.2	26256	ENSMUSG00000031527	Eri1	exoribonuclease 1
chr8	35494951	35495819	869	*	6.68	7.03	6.21	0.83	0.00164	0.013	2	2	6.83	6.84	6.82	0.02	0.957	0.977	2	0	6.58	6.1	6.93	-0.83	0.00036	0.00592	2	0	114.384	141.446	79.0905	63.3689	122.91	129.567	Promoter (<=1kb)	8	35465265	35495533	30269	2	67276	uc009lky.2	0	ENSMUSG00000031527	Eri1	exoribonuclease 1
chr8	35498283	35498731	449	*	6.54	6.88	6.07	0.81	0.002	0.015	2	2	6.25	6.69	5.62	1.07	4.97e-05	0.000933	2	0	5.86	5.97	5.73	0.24	0.402	0.628	2	0	105.946	124.944	72.8465	57.1866	56.4382	53.4181	Promoter (2-3kb)	8	35465265	35495533	30269	2	67276	uc009lky.2	-2750	ENSMUSG00000031527	Eri1	exoribonuclease 1
chr8	35515947	35516322	376	*	5.19	5.51	4.76	0.75	0.0197	0.0761	2	0	5.06	5.32	4.75	0.57	0.0984	0.23	2	0	4.76	4.66	4.86	-0.21	0.528	0.73	0	0	51.5666	37.7188	26.0166	26.2749	23.8295	36.3698	Distal Intergenic	8	35465265	35495533	30269	2	67276	uc009lky.2	-20414	ENSMUSG00000031527	Eri1	exoribonuclease 1
chr8	35553592	35554167	576	*	6.53	6.95	5.92	1.03	0.000379	0.00444	2	2	6.29	6.76	5.59	1.17	1.17e-05	0.00032	2	0	5.76	5.82	5.71	0.11	0.688	0.836	2	0	121.885	120.229	45.7892	71.0969	46.4047	61.374	Distal Intergenic	8	35587798	35679449	91652	1	52065	uc009lla.1	-33631	ENSMUSG00000070056	Mfhas1	malignant fibrous histiocytoma amplified sequence 1
chr8	35570062	35570606	545	*	6.13	6.44	5.72	0.72	0.00822	0.0408	2	2	5.78	6.24	5.09	1.15	6.05e-05	0.00108	2	0	5.43	5.62	5.21	0.41	0.148	0.351	2	0	91.8824	77.7951	47.8706	54.0954	40.1338	36.3698	Distal Intergenic	8	35587798	35679449	91652	1	52065	uc009lla.1	-17192	ENSMUSG00000070056	Mfhas1	malignant fibrous histiocytoma amplified sequence 1
chr8	35582016	35582437	422	*	4.54	5.34	2.63	2.71	1.99e-10	4.13e-08	2	0	4.89	5.14	4.59	0.55	0.142	0.296	2	0	3.99	2.52	4.71	-2.18	4.09e-06	0.00023	0	0	41.2533	37.7188	7.28465	4.63675	17.5585	36.3698	Downstream (<1kb)	8	35587798	35679449	91652	1	52065	uc009lla.1	-5361	ENSMUSG00000070056	Mfhas1	malignant fibrous histiocytoma amplified sequence 1
chr8	35587637	35588498	862	*	7.65	7.91	7.34	0.58	0.00568	0.0313	2	2	7.47	7.72	7.17	0.55	0.00487	0.0273	2	2	7.26	7.23	7.28	-0.05	0.788	0.894	2	2	238.144	233.385	165.466	146.83	160.535	161.391	Promoter (<=1kb)	8	35587798	35679449	91652	1	52065	uc009lla.1	0	ENSMUSG00000070056	Mfhas1	malignant fibrous histiocytoma amplified sequence 1
chr8	35588597	35588844	248	*	4.53	5.04	3.72	1.32	0.000575	0.00603	2	0	4.58	4.85	4.27	0.58	0.106	0.242	2	0	4.05	3.61	4.39	-0.77	0.0678	0.215	0	0	33.7527	30.6465	11.4473	13.9103	23.8295	19.3214	Promoter (<=1kb)	8	35588956	35679449	90494	1	52065	uc009llb.1	-112	ENSMUSG00000070056	Mfhas1	malignant fibrous histiocytoma amplified sequence 1
chr8	35588949	35589331	383	*	5.24	5.65	4.69	0.96	0.00516	0.0292	2	1	5.26	5.45	5.05	0.4	0.223	0.399	2	1	4.9	4.58	5.16	-0.58	0.0865	0.251	1	1	41.2533	56.5782	21.8539	27.8205	37.6255	36.3698	Promoter (<=1kb)	8	35588956	35679449	90494	1	52065	uc009llb.1	0	ENSMUSG00000070056	Mfhas1	malignant fibrous histiocytoma amplified sequence 1
chr8	35630259	35630597	339	*	5.28	5.58	4.91	0.67	0.0572	0.16	2	0	5.04	5.38	4.59	0.79	0.0149	0.0612	2	0	4.76	4.81	4.71	0.1	0.715	0.852	0	0	48.7539	44.7911	20.8133	37.094	30.1004	23.8677	Intron (uc009lla.1/52065, intron 1 of 2)	8	35582503	35589020	6518	2	100504714	uc009lkz.2	-41239	ENSMUSG00000097357	Gm16793	predicted gene, 16793
chr8	35633392	35633684	293	*	4.04	3.44	4.47	-1.03	0.0152	0.0635	0	2	4.14	3.24	4.69	-1.45	0.000822	0.00739	0	0	4.6	4.36	4.8	-0.44	0.214	0.436	2	0	9.37575	11.7871	21.8539	20.8654	21.3211	36.3698	Intron (uc009lla.1/52065, intron 1 of 2)	8	35582503	35589020	6518	2	100504714	uc009lkz.2	-44372	ENSMUSG00000097357	Gm16793	predicted gene, 16793
chr8	35654170	35654862	693	*	5.7	5.93	5.43	0.49	0.102	0.236	2	2	5.66	5.73	5.58	0.15	0.643	0.781	2	0	5.53	5.33	5.7	-0.37	0.176	0.389	2	0	50.6291	68.3654	44.7486	38.6396	55.184	52.2815	Intron (uc009lla.1/52065, intron 1 of 2)	8	35582503	35589020	6518	2	100504714	uc009lkz.2	-65150	ENSMUSG00000097357	Gm16793	predicted gene, 16793
chr8	35707864	35708285	422	*	6.23	6.36	6.08	0.29	0.296	0.48	2	2	5.84	6.17	5.41	0.76	0.00555	0.03	2	2	5.77	5.97	5.53	0.45	0.1	0.275	2	2	80.6315	80.1525	58.2772	71.8697	45.1506	50.0084	Distal Intergenic	8	35824709	35826559	1851	2	71908	uc009llc.2	118274	ENSMUSG00000055976	Cldn23	claudin 23
chr8	35725236	35725469	234	*	4.84	4.78	4.91	-0.13	0.707	0.825	0	2	4.62	4.58	4.66	-0.08	0.875	0.932	0	0	4.79	4.81	4.78	0.03	0.889	0.947	2	0	30.0024	23.5743	27.0573	30.9117	33.8629	22.7311	Distal Intergenic	8	35824709	35826559	1851	2	71908	uc009llc.2	101090	ENSMUSG00000055976	Cldn23	claudin 23
chr8	35807500	35807734	235	*	4.42	4.16	4.63	-0.47	0.225	0.402	0	2	4.08	3.97	4.18	-0.21	0.581	0.735	0	0	4.42	4.53	4.29	0.23	0.559	0.752	2	0	15.0012	20.0381	27.0573	20.8654	20.0669	20.458	Distal Intergenic	8	35824709	35826559	1851	2	71908	uc009llc.2	18825	ENSMUSG00000055976	Cldn23	claudin 23
chr8	35825622	35826063	442	*	5.68	5.92	5.4	0.52	0.103	0.237	0	0	5.7	5.72	5.67	0.05	0.888	0.939	0	2	5.56	5.29	5.79	-0.5	0.104	0.282	0	2	54.3794	63.6505	52.0332	29.3661	53.9298	60.2374	Promoter (<=1kb)	8	35824709	35826559	1851	2	71908	uc009llc.2	496	ENSMUSG00000055976	Cldn23	claudin 23
chr8	35826202	35826948	747	*	8.06	8.3	7.77	0.53	0.0264	0.0936	2	2	7.73	8.1	7.23	0.87	0.000301	0.00347	2	2	7.52	7.66	7.35	0.31	0.159	0.366	2	2	342.215	273.461	191.482	228.746	153.01	184.122	Promoter (<=1kb)	8	35824709	35826559	1851	2	71908	uc009llc.2	0	ENSMUSG00000055976	Cldn23	claudin 23
chr8	35837481	35837844	364	*	4.41	4.53	4.27	0.26	0.556	0.716	2	0	4.49	4.33	4.64	-0.3	0.382	0.569	2	0	4.49	4.17	4.75	-0.59	0.102	0.28	0	0	16.8764	28.2891	18.732	18.547	25.0836	30.687	Distal Intergenic	8	35824709	35826559	1851	2	71908	uc009llc.2	-10922	ENSMUSG00000055976	Cldn23	claudin 23
chr8	35850362	35850726	365	*	5.1	4.89	5.29	-0.41	0.265	0.449	2	2	4.82	4.69	4.95	-0.26	0.466	0.643	2	0	5.13	5.19	5.06	0.12	0.749	0.873	2	0	31.8776	25.9317	44.7486	30.9117	33.8629	35.2332	Distal Intergenic	8	35824709	35826559	1851	2	71908	uc009llc.2	-23803	ENSMUSG00000055976	Cldn23	claudin 23
chr8	35860091	35860516	426	*	5.06	5.02	5.1	-0.08	0.853	0.919	2	2	4.8	4.82	4.77	0.05	0.89	0.941	2	0	4.94	5	4.89	0.11	0.802	0.903	2	0	28.1273	35.3614	41.6266	24.7293	33.8629	27.2773	Distal Intergenic	8	35864085	35882957	18873	2	330737	uc029wsi.1	22441	ENSMUSG00000109761	5430403N17Rik	RIKEN cDNA 5430403N17 gene
chr8	35968348	35968783	436	*	5.42	5.31	5.52	-0.21	0.463	0.64	2	2	5	5.11	4.87	0.24	0.495	0.667	2	0	5.22	5.42	4.99	0.43	0.158	0.366	2	0	32.8151	44.7911	37.4639	51.0043	32.6087	32.9601	Distal Intergenic	8	35864085	35882957	18873	2	330737	uc029wsi.1	-85391	ENSMUSG00000109761	5430403N17Rik	RIKEN cDNA 5430403N17 gene
chr8	36094497	36095243	747	*	7.8	8.08	7.46	0.62	0.0347	0.113	2	2	7.52	7.88	7.04	0.84	0.000569	0.00561	2	2	7.26	7.36	7.16	0.19	0.487	0.698	2	2	293.461	235.743	131.124	207.881	132.943	162.527	Promoter (<=1kb)	8	36094828	36102744	7917	1	244418	uc009lld.2	0	ENSMUSG00000050271	Prag1	PEAK1 related kinase activating pseudokinase 1
chr8	36155470	36155737	268	*	4.57	3.9	5.02	-1.12	0.0189	0.0741	0	0	4.68	3.7	5.26	-1.56	2.47e-05	0.000562	0	2	5.16	4.92	5.38	-0.46	0.214	0.436	0	2	15.0012	14.1446	45.7892	17.0014	42.6422	43.1891	Distal Intergenic	8	36094828	36147787	52960	1	244418	uc009llf.2	60642	ENSMUSG00000050271	Prag1	PEAK1 related kinase activating pseudokinase 1
chr8	36184168	36184469	302	*	5.65	5.26	5.97	-0.71	0.0223	0.0831	0	2	5.34	5.06	5.57	-0.51	0.0896	0.216	0	2	5.78	5.86	5.69	0.18	0.561	0.754	2	2	34.6903	40.0762	69.7245	51.0043	55.184	51.145	Distal Intergenic	8	36216064	36249516	33453	2	244421	uc009llj.1	65047	ENSMUSG00000039633	Lonrf1	LON peptidase N-terminal domain and ring finger 1
chr8	36187023	36187420	398	*	6.03	6.39	5.56	0.83	0.00342	0.0219	2	2	5.87	6.19	5.46	0.73	0.0188	0.0722	2	0	5.52	5.45	5.58	-0.13	0.705	0.847	2	0	72.1933	91.9396	43.7079	47.1403	60.2007	38.6429	Distal Intergenic	8	36216064	36249516	33453	2	244421	uc009llj.1	62096	ENSMUSG00000039633	Lonrf1	LON peptidase N-terminal domain and ring finger 1
chr8	36188090	36188332	243	*	5.12	5.22	5.01	0.21	0.502	0.672	2	2	4.84	5.02	4.63	0.39	0.255	0.436	2	0	4.83	4.91	4.75	0.15	0.628	0.798	2	0	37.503	35.3614	31.2199	30.9117	35.1171	20.458	Distal Intergenic	8	36216064	36249516	33453	2	244421	uc009llj.1	61184	ENSMUSG00000039633	Lonrf1	LON peptidase N-terminal domain and ring finger 1
chr8	36193608	36193851	244	*	5.01	4.8	5.19	-0.39	0.29	0.475	2	2	4.58	4.61	4.56	0.05	0.893	0.942	2	0	4.9	5.09	4.68	0.41	0.266	0.496	2	0	26.2521	28.2891	43.7079	27.0477	30.1004	22.7311	Distal Intergenic	8	36216064	36249516	33453	2	244421	uc009llj.1	55665	ENSMUSG00000039633	Lonrf1	LON peptidase N-terminal domain and ring finger 1
chr8	36248291	36249798	1508	*	9	9.04	8.96	0.08	0.681	0.807	2	2	8.68	8.85	8.49	0.36	0.0541	0.153	2	2	8.74	8.85	8.61	0.25	0.206	0.428	2	2	528.793	502.132	441.242	517.771	376.255	428.481	Promoter (<=1kb)	8	36216064	36249516	33453	2	244421	uc009llj.1	0	ENSMUSG00000039633	Lonrf1	LON peptidase N-terminal domain and ring finger 1
chr8	36265244	36265559	316	*	5.27	5.87	4.23	1.64	5.82e-07	3.07e-05	2	0	5.09	5.67	4.1	1.57	4.3e-06	0.00015	2	0	4.17	4.13	4.22	-0.09	0.794	0.898	0	0	60.0048	54.2208	20.8133	15.4558	22.5753	15.9118	Distal Intergenic	8	36216064	36249516	33453	2	244421	uc009llj.1	-15728	ENSMUSG00000039633	Lonrf1	LON peptidase N-terminal domain and ring finger 1
chr8	36290841	36291445	605	*	5.76	6.19	5.15	1.04	0.000869	0.00821	2	2	5.57	5.99	4.98	1.01	0.00887	0.042	2	0	5.07	5.04	5.1	-0.05	0.933	0.969	2	0	60.0048	82.5099	31.2199	37.094	50.1673	20.458	Distal Intergenic	8	36216064	36249516	33453	2	244421	uc009llj.1	-41325	ENSMUSG00000039633	Lonrf1	LON peptidase N-terminal domain and ring finger 1
chr8	36346967	36347268	302	*	6.61	6.45	6.76	-0.31	0.231	0.409	2	2	6.17	6.25	6.09	0.16	0.578	0.734	2	2	6.45	6.66	6.21	0.45	0.0928	0.263	2	2	78.7563	91.9396	116.554	92.735	66.4717	86.3782	Distal Intergenic	8	36216064	36249516	33453	2	244421	uc009llj.1	-97451	ENSMUSG00000039633	Lonrf1	LON peptidase N-terminal domain and ring finger 1
chr8	36361339	36361589	251	*	5.53	5.32	5.72	-0.4	0.25	0.431	2	2	4.99	5.12	4.84	0.28	0.503	0.674	2	0	5.32	5.61	4.96	0.66	0.0527	0.183	2	0	26.2521	51.8634	58.2772	43.2763	41.388	22.7311	Distal Intergenic	8	36457548	36513013	55466	1	319582	uc009llk.1	-95959	ENSMUSG00000039620	6430573F11Rik	RIKEN cDNA 6430573F11 gene
chr8	36366039	36366248	210	*	4.17	3.62	4.56	-0.95	0.0211	0.08	0	2	3.78	3.42	4.08	-0.66	0.14	0.293	0	0	4.33	4.46	4.19	0.27	0.485	0.697	2	0	12.1885	11.7871	20.8133	24.7293	15.0502	22.7311	Distal Intergenic	8	36457548	36513013	55466	1	319582	uc009llk.1	-91300	ENSMUSG00000039620	6430573F11Rik	RIKEN cDNA 6430573F11 gene
chr8	36378108	36378361	254	*	4.63	5.02	4.08	0.94	0.0169	0.0682	2	0	4.41	4.82	3.84	0.99	0.0131	0.0557	2	0	3.96	3.98	3.95	0.02	0.905	0.955	0	0	28.1273	35.3614	12.488	20.0926	13.796	18.1849	Distal Intergenic	8	36457548	36513013	55466	1	319582	uc009llk.1	-79187	ENSMUSG00000039620	6430573F11Rik	RIKEN cDNA 6430573F11 gene
chr8	36452390	36452706	317	*	5.43	5.18	5.65	-0.46	0.121	0.265	2	2	4.86	4.99	4.72	0.27	0.416	0.599	2	0	5.23	5.54	4.83	0.71	0.0204	0.0983	2	0	35.6279	35.3614	47.8706	48.6859	33.8629	25.0042	Distal Intergenic	8	36457548	36513013	55466	1	319582	uc009llk.1	-4842	ENSMUSG00000039620	6430573F11Rik	RIKEN cDNA 6430573F11 gene
chr8	36457447	36458589	1143	*	7.75	8.12	7.26	0.86	0.000125	0.00193	2	2	7.56	7.92	7.06	0.86	1.95e-05	0.00047	2	2	7.17	7.15	7.18	-0.03	0.915	0.96	2	2	268.147	274.64	133.205	161.514	156.773	143.206	Promoter (<=1kb)	8	36457548	36513013	55466	1	319582	uc009llk.1	0	ENSMUSG00000039620	6430573F11Rik	RIKEN cDNA 6430573F11 gene
chr8	36483498	36483866	369	*	5.81	6.15	5.35	0.79	0.00489	0.0282	2	2	5.5	5.95	4.85	1.1	0.000267	0.00319	2	0	5.12	5.25	4.97	0.28	0.375	0.604	2	0	65.6303	73.0802	42.6672	36.3212	35.1171	29.5504	Intron (uc009llk.1/319582, intron 2 of 5)	8	36489044	36513013	23970	1	319582	uc009llo.1	-5178	ENSMUSG00000039620	6430573F11Rik	RIKEN cDNA 6430573F11 gene
chr8	36494850	36495514	665	*	6.6	6.86	6.29	0.57	0.0167	0.0677	2	2	6.36	6.66	5.98	0.68	0.0053	0.029	2	2	6.14	6.18	6.1	0.08	0.732	0.862	2	2	110.634	116.693	74.9278	75.7336	68.98	72.7395	Intron (uc009llk.1/319582, intron 3 of 5)	8	36489044	36513013	23970	1	319582	uc009llo.1	5806	ENSMUSG00000039620	6430573F11Rik	RIKEN cDNA 6430573F11 gene
chr8	36522970	36523228	259	*	5.92	5.9	5.95	-0.05	0.81	0.892	2	2	5.48	5.7	5.21	0.49	0.13	0.279	2	2	5.61	5.84	5.33	0.51	0.0793	0.238	2	2	51.5666	64.8292	54.1145	64.9145	50.1673	32.9601	Distal Intergenic	8	36505489	36513013	7525	1	319582	uc009llp.1	17481	ENSMUSG00000039620	6430573F11Rik	RIKEN cDNA 6430573F11 gene
chr8	36532557	36533315	759	*	6.48	6.6	6.35	0.25	0.349	0.535	2	2	6.24	6.4	6.07	0.33	0.243	0.422	2	0	6.22	6.25	6.19	0.06	0.796	0.899	2	0	85.3194	103.727	77.0092	80.3704	87.7927	62.5105	Distal Intergenic	8	36505489	36513013	7525	1	319582	uc009llp.1	27068	ENSMUSG00000039620	6430573F11Rik	RIKEN cDNA 6430573F11 gene
chr8	36533494	36533709	216	*	5.02	5.35	4.59	0.75	0.0765	0.194	2	0	4.96	5.15	4.74	0.4	0.364	0.551	2	0	4.69	4.49	4.86	-0.37	0.328	0.561	0	0	25.3145	54.2208	18.732	27.8205	22.5753	37.5063	Distal Intergenic	8	36505489	36513013	7525	1	319582	uc009llp.1	28005	ENSMUSG00000039620	6430573F11Rik	RIKEN cDNA 6430573F11 gene
chr8	36548902	36549483	582	*	7.49	7.37	7.6	-0.23	0.329	0.515	2	2	6.82	7.17	6.35	0.82	0.00138	0.0109	2	2	7.07	7.49	6.47	1.03	1.85e-05	0.000693	2	2	176.264	146.16	171.71	201.699	80.2677	102.29	Distal Intergenic	8	36505489	36513013	7525	1	319582	uc009llp.1	43413	ENSMUSG00000039620	6430573F11Rik	RIKEN cDNA 6430573F11 gene
chr8	36613238	36614274	1037	*	8.57	8.47	8.67	-0.19	0.48	0.654	2	2	8.15	8.28	8	0.28	0.321	0.509	2	2	8.36	8.56	8.12	0.45	0.0423	0.158	2	2	418.159	276.998	357.988	426.581	255.853	318.235	Promoter (<=1kb)	8	36567739	36613943	46205	2	50768	uc009llq.2	0	ENSMUSG00000031523	Dlc1	deleted in liver cancer 1
chr8	36665962	36666159	198	*	4.43	4.64	4.19	0.45	0.224	0.401	2	0	4.15	4.45	3.79	0.66	0.102	0.236	2	0	4	4.09	3.91	0.18	0.649	0.812	0	0	30.0024	18.8594	16.6506	18.547	15.0502	15.9118	Intron (uc009llr.2/50768, intron 1 of 13)	8	36571130	36613943	42814	2	50768	uc009lls.2	-52019	ENSMUSG00000031523	Dlc1	deleted in liver cancer 1
chr8	36668212	36668546	335	*	5.33	5.45	5.19	0.26	0.385	0.57	2	2	5.1	5.25	4.93	0.33	0.377	0.565	2	0	5.06	5.09	5.04	0.04	0.959	0.981	2	0	52.5042	33.004	39.5452	30.9117	23.8295	44.3256	Intron (uc009llr.2/50768, intron 1 of 13)	8	36571130	36613943	42814	2	50768	uc009lls.2	-54269	ENSMUSG00000031523	Dlc1	deleted in liver cancer 1
chr8	36677900	36678189	290	*	4.83	4.92	4.73	0.19	0.652	0.787	2	0	4.42	4.72	4.03	0.69	0.0722	0.186	2	0	4.41	4.63	4.15	0.48	0.204	0.424	0	0	30.94	28.2891	18.732	32.4573	15.0502	21.5945	Intron (uc009llr.2/50768, intron 1 of 13)	8	36567739	36733054	165316	2	50768	uc009llr.2	54865	ENSMUSG00000031523	Dlc1	deleted in liver cancer 1
chr8	36679905	36680156	252	*	4.55	4.94	4.01	0.93	0.0177	0.0705	2	0	4.39	4.75	3.92	0.83	0.0502	0.145	2	0	3.97	3.91	4.04	-0.13	0.775	0.887	0	0	27.1897	33.004	12.488	18.547	10.0335	23.8677	Intron (uc009llr.2/50768, intron 1 of 13)	8	36567739	36733054	165316	2	50768	uc009llr.2	52898	ENSMUSG00000031523	Dlc1	deleted in liver cancer 1
chr8	36685032	36685336	305	*	5.04	5.15	4.92	0.24	0.524	0.69	2	0	4.86	4.96	4.75	0.2	0.579	0.734	2	0	4.84	4.81	4.87	-0.06	0.891	0.948	0	0	31.8776	37.7188	24.9759	33.2301	26.3378	34.0966	Intron (uc009llr.2/50768, intron 1 of 13)	8	36567739	36733054	165316	2	50768	uc009llr.2	47718	ENSMUSG00000031523	Dlc1	deleted in liver cancer 1
chr8	36696159	36696676	518	*	5.39	5.71	5	0.71	0.049	0.143	2	0	5.1	5.51	4.54	0.97	0.00596	0.0316	2	0	4.78	4.89	4.65	0.24	0.48	0.692	0	0	43.1285	58.9357	22.8946	38.6396	21.3211	30.687	Intron (uc009llr.2/50768, intron 1 of 13)	8	36567739	36733054	165316	2	50768	uc009llr.2	36378	ENSMUSG00000031523	Dlc1	deleted in liver cancer 1
chr8	36722348	36722717	370	*	5.55	5.88	5.14	0.74	0.0361	0.116	2	2	5.4	5.68	5.05	0.63	0.0779	0.196	2	0	5.1	5.03	5.17	-0.14	0.716	0.853	2	0	43.1285	71.9015	29.1386	38.6396	42.6422	31.8235	Intron (uc009llr.2/50768, intron 1 of 13)	8	36567739	36733054	165316	2	50768	uc009llr.2	10337	ENSMUSG00000031523	Dlc1	deleted in liver cancer 1
chr8	36731836	36732352	517	*	6.47	6.68	6.24	0.44	0.125	0.27	2	2	6.28	6.48	6.04	0.44	0.136	0.287	2	2	6.15	6.13	6.16	-0.03	0.953	0.979	2	2	84.3818	115.514	66.6025	78.8248	84.0302	63.6471	Promoter (<=1kb)	8	36567739	36733054	165316	2	50768	uc009llr.2	702	ENSMUSG00000031523	Dlc1	deleted in liver cancer 1
chr8	36732670	36733091	422	*	6	6.3	5.64	0.66	0.03	0.102	2	2	5.86	6.1	5.57	0.53	0.101	0.234	2	2	5.61	5.53	5.69	-0.15	0.586	0.77	2	2	62.8176	90.7609	45.7892	50.2315	45.1506	61.374	Promoter (<=1kb)	8	36567739	36733054	165316	2	50768	uc009llr.2	0	ENSMUSG00000031523	Dlc1	deleted in liver cancer 1
chr8	36831946	36832187	242	*	4.92	4.84	5	-0.16	0.638	0.777	2	2	4.4	4.64	4.11	0.53	0.183	0.351	2	0	4.6	4.89	4.23	0.66	0.074	0.227	2	0	30.0024	25.9317	29.1386	32.4573	13.796	25.0042	Intron (uc012gcj.2/50768, intron 4 of 17)	8	36567739	36733054	165316	2	50768	uc009llr.2	-98892	ENSMUSG00000031523	Dlc1	deleted in liver cancer 1
chr8	36993367	36993843	477	*	6.08	6.25	5.88	0.37	0.213	0.387	2	2	5.83	6.05	5.58	0.48	0.192	0.362	2	0	5.74	5.78	5.69	0.08	0.821	0.913	2	0	63.7551	84.8673	66.6025	47.1403	72.7426	34.0966	Promoter (<=1kb)	8	36993575	36995533	1959	1	621080	uc009llx.2	0	ENSMUSG00000074384	AI429214	expressed sequence AI429214
chr8	36994136	36994589	454	*	6.09	6.26	5.89	0.37	0.405	0.588	2	0	5.91	6.07	5.73	0.33	0.253	0.434	2	2	5.82	5.79	5.85	-0.06	0.924	0.965	0	2	67.5054	82.5099	29.1386	85.0071	68.98	50.0084	Promoter (<=1kb)	8	36993575	36995533	1959	1	621080	uc009llx.2	561	ENSMUSG00000074384	AI429214	expressed sequence AI429214
chr8	37062376	37062619	244	*	5.23	5.1	5.34	-0.24	0.492	0.664	0	2	4.95	4.91	5	-0.09	0.769	0.867	0	2	5.18	5.24	5.12	0.12	0.747	0.871	2	2	31.8776	35.3614	45.7892	32.4573	37.6255	34.0966	Distal Intergenic	8	36985573	37024238	38666	2	414128	uc009llw.1	-38138	ENSMUSG00000110242	G630064G18Rik	RIKEN cDNA G630064G18 gene
chr8	37063816	37064109	294	*	5.11	5.19	5.03	0.17	0.741	0.847	2	2	4.9	5	4.8	0.19	0.677	0.805	2	0	4.92	4.92	4.92	0	0.962	0.983	2	0	24.377	47.1485	24.9759	37.8668	25.0836	37.5063	Distal Intergenic	8	36985573	37024238	38666	2	414128	uc009llw.1	-39578	ENSMUSG00000110242	G630064G18Rik	RIKEN cDNA G630064G18 gene
chr8	37159497	37159787	291	*	5.91	5.65	6.12	-0.47	0.173	0.338	2	2	5.75	5.46	5.99	-0.54	0.142	0.296	2	2	6.07	6.02	6.11	-0.09	0.741	0.868	2	2	30.0024	68.3654	66.6025	68.0057	77.7593	64.7836	Distal Intergenic	8	36985573	37024238	38666	2	414128	uc009llw.1	-135259	ENSMUSG00000110242	G630064G18Rik	RIKEN cDNA G630064G18 gene
chr8	37422365	37423118	754	*	6.67	6.87	6.45	0.42	0.178	0.345	2	2	6.37	6.67	5.99	0.68	0.0127	0.0546	2	0	6.23	6.34	6.11	0.24	0.42	0.644	2	0	102.196	126.122	64.5212	103.554	62.7091	79.5588	Distal Intergenic	8	36985573	37024238	38666	2	414128	uc009llw.1	-398127	ENSMUSG00000110242	G630064G18Rik	RIKEN cDNA G630064G18 gene
chr8	37635173	37635669	497	*	6.02	6.24	5.77	0.47	0.116	0.258	2	2	5.5	6.04	4.61	1.43	1.21e-05	0.000328	2	0	5.27	5.66	4.73	0.93	0.00234	0.0219	2	0	62.8176	84.8673	47.8706	57.1866	27.592	27.2773	Intron (uc012gck.1/244431, intron 2 of 7)	8	36985573	37024238	38666	2	414128	uc009llw.1	-610935	ENSMUSG00000110242	G630064G18Rik	RIKEN cDNA G630064G18 gene
chr8	38660138	38660863	726	*	6.63	6.91	6.3	0.61	0.0246	0.0892	2	2	6.63	6.71	6.54	0.17	0.483	0.658	2	2	6.44	6.19	6.65	-0.46	0.112	0.295	2	2	119.072	115.514	63.4805	88.0983	119.147	88.6513	Promoter (<=1kb)	8	37522554	38661508	1138955	2	244431	uc009lme.2	645	ENSMUSG00000039539	Sgcz	sarcoglycan zeta
chr8	38661224	38661689	466	*	5.54	5.79	5.24	0.55	0.0634	0.171	2	2	5.39	5.59	5.15	0.44	0.148	0.304	2	0	5.2	5.14	5.27	-0.13	0.652	0.814	2	0	60.9424	47.1485	37.4639	35.5484	36.3713	43.1891	Promoter (<=1kb)	8	37522554	38661508	1138955	2	244431	uc009lme.2	0	ENSMUSG00000039539	Sgcz	sarcoglycan zeta
chr8	38798264	38798929	666	*	6.21	6.59	5.69	0.9	0.00235	0.0168	2	2	5.95	6.39	5.29	1.1	6.2e-05	0.00109	2	0	5.5	5.58	5.41	0.17	0.648	0.811	2	0	91.8824	96.6545	62.4399	37.094	40.1338	47.7353	Distal Intergenic	8	37522554	38661508	1138955	2	244431	uc009lme.2	-136756	ENSMUSG00000039539	Sgcz	sarcoglycan zeta
chr8	38818248	38818488	241	*	5.65	5.52	5.77	-0.25	0.393	0.578	2	2	5.09	5.33	4.82	0.51	0.152	0.31	2	0	5.35	5.67	4.94	0.73	0.0144	0.0775	2	0	35.6279	54.2208	56.1959	49.4587	32.6087	30.687	Distal Intergenic	8	37522554	38661508	1138955	2	244431	uc009lme.2	-156740	ENSMUSG00000039539	Sgcz	sarcoglycan zeta
chr8	38939151	38939501	351	*	5.87	6.52	4.63	1.89	5.95e-09	7.24e-07	2	2	5.68	6.33	4.47	1.86	1.58e-07	1.18e-05	2	0	4.56	4.53	4.59	-0.06	0.943	0.974	2	0	75.9436	103.727	20.8133	27.0477	32.6087	17.0483	Distal Intergenic	8	39005867	39073322	67456	1	80286	uc009lmf.1	-66366	ENSMUSG00000039530	Tusc3	tumor suppressor candidate 3
chr8	39005677	39006522	846	*	8.02	8.17	7.87	0.3	0.262	0.445	2	2	7.75	7.97	7.5	0.47	0.0597	0.163	2	2	7.69	7.76	7.62	0.14	0.535	0.734	2	2	236.269	325.325	257.044	193.198	200.669	204.58	Promoter (<=1kb)	8	39005867	39073322	67456	1	80286	uc009lmf.1	0	ENSMUSG00000039530	Tusc3	tumor suppressor candidate 3
chr8	39020907	39021305	399	*	5.04	5.04	5.03	0.01	0.909	0.952	2	0	4.66	4.84	4.45	0.4	0.256	0.437	2	0	4.76	4.93	4.57	0.36	0.47	0.685	0	0	38.4406	25.9317	47.8706	15.4558	25.0836	23.8677	Intron (uc009lmf.1/80286, intron 1 of 4)	8	39005867	39130817	124951	1	80286	uc029wsp.1	15040	ENSMUSG00000039530	Tusc3	tumor suppressor candidate 3
chr8	39031082	39031889	808	*	7.55	7.87	7.14	0.73	0.00586	0.032	2	2	7.13	7.68	6.22	1.45	7.34e-05	0.00123	2	2	6.73	7.04	6.34	0.7	0.0317	0.132	2	2	187.515	271.104	138.408	134.466	112.876	54.5546	Intron (uc009lmf.1/80286, intron 1 of 4)	8	39005867	39130817	124951	1	80286	uc029wsp.1	25215	ENSMUSG00000039530	Tusc3	tumor suppressor candidate 3
chr8	39058984	39059215	232	*	5.04	5.31	4.71	0.6	0.0758	0.193	2	2	4.94	5.11	4.75	0.37	0.273	0.456	2	0	4.74	4.6	4.86	-0.26	0.44	0.66	2	0	46.8788	30.6465	31.2199	19.3198	35.1171	25.0042	Intron (uc009lmf.1/80286, intron 2 of 4)	8	39005867	39130817	124951	1	80286	uc029wsp.1	53117	ENSMUSG00000039530	Tusc3	tumor suppressor candidate 3
chr8	39491132	39491763	632	*	6.61	6.01	7.04	-1.03	4.1e-05	0.000839	2	2	6.03	5.81	6.22	-0.41	0.15	0.307	2	2	6.67	6.93	6.33	0.6	0.0184	0.0916	2	2	57.1921	68.3654	120.717	132.92	68.98	97.7437	Distal Intergenic	8	39581700	39642678	60979	2	20288	uc012gcm.1	150915	ENSMUSG00000025044	Msr1	macrophage scavenger receptor 1
chr8	40132973	40133228	256	*	5.15	4.47	5.62	-1.15	0.00107	0.00955	0	2	4.98	4.27	5.46	-1.19	0.000451	0.00472	0	2	5.54	5.51	5.57	-0.06	0.786	0.893	2	2	19.6891	23.5743	56.1959	38.6396	43.8964	54.5546	Distal Intergenic	8	40279166	40286953	7788	2	80857	uc009lml.2	153725	ENSMUSG00000031603	Fgf20	fibroblast growth factor 20
chr8	40150940	40151216	277	*	6.23	6.04	6.39	-0.36	0.228	0.406	2	2	5.91	5.84	5.97	-0.13	0.603	0.752	2	2	6.19	6.29	6.09	0.2	0.502	0.71	2	2	60.0048	68.3654	95.7411	66.4601	72.7426	68.1933	Distal Intergenic	8	40279166	40286953	7788	2	80857	uc009lml.2	135737	ENSMUSG00000031603	Fgf20	fibroblast growth factor 20
chr8	40187589	40187839	251	*	5.91	5.94	5.87	0.07	0.861	0.924	2	2	5.63	5.74	5.51	0.23	0.434	0.615	2	2	5.7	5.77	5.63	0.13	0.605	0.783	2	2	56.2545	63.6505	47.8706	64.9145	50.1673	52.2815	Distal Intergenic	8	40279166	40286953	7788	2	80857	uc009lml.2	99114	ENSMUSG00000031603	Fgf20	fibroblast growth factor 20
chr8	40257638	40257885	248	*	4.87	5.03	4.69	0.34	0.293	0.477	2	0	4.42	4.83	3.84	0.99	0.0098	0.0451	2	0	4.31	4.59	3.96	0.63	0.121	0.309	0	0	35.6279	28.2891	29.1386	20.8654	15.0502	17.0483	Distal Intergenic	8	40279166	40286953	7788	2	80857	uc009lml.2	29068	ENSMUSG00000031603	Fgf20	fibroblast growth factor 20
chr8	40272268	40272939	672	*	6.56	6.75	6.34	0.41	0.186	0.354	2	2	6.24	6.55	5.84	0.72	0.00434	0.0252	2	0	6.1	6.23	5.95	0.28	0.342	0.575	2	0	104.071	106.084	58.2772	97.3718	67.7258	60.2374	Distal Intergenic	8	40279166	40286953	7788	2	80857	uc009lml.2	14014	ENSMUSG00000031603	Fgf20	fibroblast growth factor 20
chr8	40296496	40296903	408	*	7.06	7.08	7.04	0.04	0.89	0.94	2	2	6.71	6.88	6.5	0.38	0.174	0.339	2	2	6.79	6.94	6.62	0.32	0.207	0.429	2	2	119.072	144.982	132.164	122.101	85.2844	118.202	Distal Intergenic	8	40279166	40286953	7788	2	80857	uc009lml.2	-9543	ENSMUSG00000031603	Fgf20	fibroblast growth factor 20
chr8	40307480	40308739	1260	*	8.31	8.31	8.31	0	0.975	0.987	2	2	7.95	8.11	7.77	0.35	0.102	0.235	2	2	8.06	8.21	7.88	0.33	0.111	0.294	2	2	304.712	315.895	292.427	321.481	219.482	268.227	Promoter (<=1kb)	8	40307875	40307929	55	2	102466237	uc033jfb.1	0	ENSMUSG00000098431	Mir7666	microRNA 7666
chr8	40321798	40322072	275	*	5.17	5.34	4.98	0.35	0.251	0.432	2	2	4.73	5.14	4.15	0.99	0.0101	0.046	2	0	4.61	4.88	4.27	0.61	0.12	0.308	2	0	41.2533	37.7188	33.3013	27.8205	12.5418	27.2773	Intron (uc009lmm.2/78506, intron 1 of 14)	8	40335810	40386304	50495	1	78506	uc012gcn.1	-13738	ENSMUSG00000039478	Micu3	mitochondrial calcium uptake family, member 3
chr8	40381436	40381648	213	*	4.18	3.9	4.41	-0.51	0.221	0.397	0	2	4.07	3.7	4.36	-0.66	0.138	0.29	0	0	4.39	4.3	4.48	-0.18	0.613	0.788	2	0	5.62545	23.5743	20.8133	20.0926	18.8127	27.2773	Intron (uc009lmm.2/78506, intron 13 of 14)	8	40423815	40465139	41325	1	70546	uc009lmn.1	-42167	ENSMUSG00000039470	Zdhhc2	zinc finger, DHHC domain containing 2
chr8	40418136	40418365	230	*	4.64	4.59	4.69	-0.1	0.742	0.848	0	2	4.52	4.39	4.64	-0.25	0.54	0.703	0	0	4.67	4.58	4.76	-0.17	0.673	0.827	2	0	18.7515	28.2891	24.9759	24.7293	37.6255	18.1849	Distal Intergenic	8	40423815	40465139	41325	1	70546	uc009lmn.1	-5450	ENSMUSG00000039470	Zdhhc2	zinc finger, DHHC domain containing 2
chr8	40423324	40424366	1043	*	8.45	8.63	8.25	0.38	0.0709	0.185	2	2	8.04	8.44	7.48	0.96	8.05e-06	0.000243	2	2	7.9	8.15	7.6	0.55	0.00146	0.0158	2	2	352.528	423.158	295.549	292.888	204.432	195.487	Promoter (<=1kb)	8	40423815	40465139	41325	1	70546	uc009lmn.1	0	ENSMUSG00000039470	Zdhhc2	zinc finger, DHHC domain containing 2
chr8	40497746	40497965	220	*	4.89	4.75	5.02	-0.27	0.426	0.607	2	2	4.83	4.55	5.07	-0.51	0.125	0.271	2	2	5.06	4.92	5.18	-0.27	0.377	0.607	2	2	24.377	28.2891	33.3013	29.3661	37.6255	37.5063	Intron (uc009lmq.2/18983, intron 4 of 5)	8	40492538	40511304	18767	2	18983	uc009lmq.2	13339	ENSMUSG00000031601	Cnot7	CCR4-NOT transcription complex, subunit 7
chr8	40510924	40512419	1496	*	8.01	7.91	8.11	-0.2	0.372	0.557	2	2	7.78	7.71	7.85	-0.13	0.596	0.747	2	2	7.98	8	7.96	0.04	0.881	0.944	2	2	251.27	219.241	284.101	248.066	216.974	298.914	Promoter (<=1kb)	8	40492538	40511304	18767	2	18983	uc009lmq.2	0	ENSMUSG00000031601	Cnot7	CCR4-NOT transcription complex, subunit 7
chr8	40572476	40572851	376	*	6	6.38	5.48	0.9	0.00169	0.0133	2	2	5.75	6.18	5.13	1.05	0.000944	0.00819	2	0	5.31	5.37	5.25	0.13	0.654	0.815	2	0	73.1309	89.5822	39.5452	46.3675	48.9131	29.5504	Intron (uc009lmz.1/54384, intron 7 of 13)	8	40492538	40515847	23310	2	18983	uc009lmt.2	-56629	ENSMUSG00000031601	Cnot7	CCR4-NOT transcription complex, subunit 7
chr8	40572966	40574090	1125	*	7.79	7.89	7.69	0.2	0.447	0.625	2	2	7.32	7.69	6.82	0.87	0.000246	0.003	2	2	7.3	7.58	6.94	0.64	0.0101	0.0607	2	2	258.771	205.096	166.506	230.292	122.91	130.704	Intron (uc009lmz.1/54384, intron 7 of 13)	8	40492538	40515847	23310	2	18983	uc009lmt.2	-57119	ENSMUSG00000031601	Cnot7	CCR4-NOT transcription complex, subunit 7
chr8	40604789	40605176	388	*	5.35	5.03	5.61	-0.58	0.109	0.248	2	2	5.12	4.83	5.36	-0.52	0.142	0.295	2	0	5.49	5.51	5.47	0.03	0.954	0.979	2	0	40.3157	23.5743	54.1145	40.1852	45.1506	46.5988	Intron (uc009lmz.1/54384, intron 3 of 13)	8	40550159	40634792	84634	2	54384	uc009lmz.1	29616	ENSMUSG00000039431	Mtmr7	myotubularin related protein 7
chr8	40634406	40635141	736	*	6.32	6.27	6.37	-0.1	0.808	0.891	2	2	5.98	6.07	5.88	0.19	0.606	0.754	2	0	6.14	6.26	6	0.27	0.375	0.605	2	0	101.258	49.5059	85.3345	74.188	50.1673	81.832	Promoter (<=1kb)	8	40550159	40634792	84634	2	54384	uc009lmz.1	0	ENSMUSG00000039431	Mtmr7	myotubularin related protein 7
chr8	40653314	40654071	758	*	6.14	6.51	5.66	0.85	0.00462	0.027	2	0	5.94	6.31	5.44	0.87	0.00706	0.0356	2	0	5.56	5.55	5.56	-0.01	0.971	0.987	0	0	106.884	70.7228	54.1145	43.2763	57.6924	39.7794	Distal Intergenic	8	40554661	40634792	80132	2	54384	uc009lna.1	-18522	ENSMUSG00000039431	Mtmr7	myotubularin related protein 7
chr8	40655742	40656102	361	*	5.24	5.84	4.21	1.63	7.98e-06	0.000238	2	0	5.35	5.64	4.98	0.66	0.0627	0.169	2	0	4.69	4.11	5.1	-0.99	0.00686	0.0466	0	0	69.3806	42.4337	15.61	20.0926	27.592	43.1891	Distal Intergenic	8	40675094	40682199	7106	1	13526	uc009lnb.1	-18992	ENSMUSG00000046723	Adam24	a disintegrin and metallopeptidase domain 24 (testase 1)
chr8	40659097	40659350	254	*	4.91	5.38	4.2	1.18	0.0012	0.0103	2	0	4.69	5.18	3.93	1.25	0.00216	0.0151	2	0	4.07	4.1	4.04	0.05	0.907	0.956	0	0	50.6291	30.6465	20.8133	14.683	23.8295	10.229	Distal Intergenic	8	40675094	40682199	7106	1	13526	uc009lnb.1	-15744	ENSMUSG00000046723	Adam24	a disintegrin and metallopeptidase domain 24 (testase 1)
chr8	40680661	40681062	402	*	5.25	5.75	4.46	1.29	0.000231	0.00307	2	0	5.24	5.55	4.85	0.7	0.0315	0.104	2	0	4.69	4.36	4.97	-0.61	0.0755	0.23	0	0	62.8176	42.4337	27.0573	15.4558	35.1171	29.5504	Exon (uc009lnb.1/13526, exon 2 of 2)	8	40675094	40682199	7106	1	13526	uc009lnb.1	5567	ENSMUSG00000046723	Adam24	a disintegrin and metallopeptidase domain 24 (testase 1)
chr8	40862015	40863148	1134	*	7.19	7.52	6.77	0.74	0.0069	0.0359	2	2	7.21	7.32	7.1	0.22	0.409	0.593	2	2	6.97	6.67	7.21	-0.54	0.0141	0.0764	2	2	213.767	143.803	112.392	98.9174	165.552	140.933	Promoter (<=1kb)	8	40862367	40922070	59704	1	11988	uc009lnf.1	0	ENSMUSG00000031596	Slc7a2	solute carrier family 7 (cationic amino acid transporter, y+ system), member 2
chr8	40876077	40876966	890	*	6.85	7.28	6.24	1.04	0.00245	0.0173	2	2	6.64	7.08	5.99	1.09	0.00596	0.0316	2	0	6.12	6.13	6.1	0.03	0.963	0.983	2	0	199.704	103.727	82.2125	63.3689	48.9131	93.1975	Intron (uc009lnf.1/11988, intron 1 of 11)	8	40862367	40922070	59704	1	11988	uc009lng.1	13710	ENSMUSG00000031596	Slc7a2	solute carrier family 7 (cationic amino acid transporter, y+ system), member 2
chr8	40885503	40886120	618	*	6.32	6.75	5.69	1.07	0.00158	0.0127	2	0	6.03	6.56	5.21	1.35	0.000249	0.00303	2	0	5.46	5.58	5.33	0.26	0.389	0.618	0	0	137.824	73.0802	49.9519	49.4587	35.1171	47.7353	Intron (uc009lnf.1/11988, intron 1 of 11)	8	40862367	40922070	59704	1	11988	uc009lng.1	23136	ENSMUSG00000031596	Slc7a2	solute carrier family 7 (cationic amino acid transporter, y+ system), member 2
chr8	40891945	40892421	477	*	6.74	7.16	6.15	1.01	0.000166	0.0024	2	2	6.32	6.96	5.15	1.81	3.1e-08	3.34e-06	2	0	5.71	6.04	5.27	0.77	0.0102	0.061	2	0	161.263	117.871	71.8058	64.9145	50.1673	29.5504	Intron (uc009lnf.1/11988, intron 1 of 11)	8	40862367	40922070	59704	1	11988	uc009lng.1	29578	ENSMUSG00000031596	Slc7a2	solute carrier family 7 (cationic amino acid transporter, y+ system), member 2
chr8	40893968	40894206	239	*	5.41	5.77	4.92	0.84	0.00698	0.0362	2	2	5.26	5.57	4.86	0.71	0.0239	0.0855	2	0	4.9	4.82	4.97	-0.16	0.618	0.792	2	0	58.1297	48.3272	35.3826	23.1838	37.6255	27.2773	Intron (uc009lnf.1/11988, intron 1 of 11)	8	40862367	40922070	59704	1	11988	uc009lng.1	31601	ENSMUSG00000031596	Slc7a2	solute carrier family 7 (cationic amino acid transporter, y+ system), member 2
chr8	40896589	40897018	430	*	6.13	6.4	5.79	0.62	0.073	0.188	2	2	6.15	6.21	6.1	0.11	0.729	0.841	2	2	5.97	5.68	6.22	-0.54	0.0434	0.161	2	2	108.759	56.5782	62.4399	44.0491	75.2509	78.4223	Intron (uc009lnf.1/11988, intron 1 of 11)	8	40926233	40939944	13712	1	68797	uc009lnh.2	-29215	ENSMUSG00000031595	Pdgfrl	platelet-derived growth factor receptor-like
chr8	40926044	40926439	396	*	5.72	5.96	5.42	0.54	0.166	0.329	2	0	5.65	5.76	5.52	0.24	0.436	0.617	2	0	5.49	5.32	5.64	-0.32	0.36	0.591	0	0	76.8812	44.7911	58.2772	24.7293	55.184	47.7353	Promoter (<=1kb)	8	40926233	40939944	13712	1	68797	uc009lnh.2	0	ENSMUSG00000031595	Pdgfrl	platelet-derived growth factor receptor-like
chr8	40943507	40943895	389	*	5.75	6.13	5.25	0.87	0.00443	0.0263	2	0	5.75	5.93	5.55	0.38	0.211	0.385	2	2	5.43	5.15	5.67	-0.52	0.099	0.274	0	2	74.0685	62.4718	45.7892	27.8205	42.6422	62.5105	Intron (uc009lni.2/68797, intron 2 of 5)	8	40926233	40990770	64538	1	68797	uc009lni.2	17274	ENSMUSG00000031595	Pdgfrl	platelet-derived growth factor receptor-like
chr8	40961762	40962058	297	*	5.43	5.32	5.54	-0.22	0.513	0.681	2	2	4.9	5.12	4.63	0.5	0.138	0.291	2	0	5.13	5.43	4.74	0.69	0.038	0.148	2	0	40.3157	37.7188	50.9925	38.6396	32.6087	22.7311	Intron (uc009lni.2/68797, intron 2 of 5)	8	40926233	40990770	64538	1	68797	uc009lni.2	35529	ENSMUSG00000031595	Pdgfrl	platelet-derived growth factor receptor-like
chr8	41015132	41015494	363	*	5.72	5.93	5.47	0.46	0.151	0.308	2	2	5.56	5.73	5.36	0.38	0.254	0.434	2	0	5.42	5.36	5.48	-0.11	0.675	0.828	2	0	76.8812	42.4337	46.8299	38.6396	47.6589	44.3256	Promoter (<=1kb)	8	40990912	41015495	24584	2	102103	uc009lnj.1	1	ENSMUSG00000045636	Mtus1	mitochondrial tumor suppressor 1
chr8	41016271	41016903	633	*	6.59	6.66	6.51	0.15	0.554	0.714	2	2	6.37	6.46	6.27	0.2	0.451	0.63	2	2	6.4	6.41	6.39	0.02	0.903	0.954	2	2	111.571	86.0461	87.4158	88.8711	95.3178	77.2857	Promoter (<=1kb)	8	41017468	41024216	6749	1	78849	uc012gcq.1	-565	ENSMUSG00000084960	B430010I23Rik	RIKEN cDNA B430010I23 gene
chr8	41043621	41043855	235	*	4.89	5.03	4.73	0.3	0.344	0.529	2	2	4.88	4.83	4.92	-0.09	0.821	0.899	2	0	4.85	4.63	5.04	-0.41	0.199	0.419	2	0	35.6279	28.2891	31.2199	20.0926	32.6087	35.2332	Promoter (1-2kb)	8	40990912	41041931	51020	2	102103	uc009lnk.2	-1690	ENSMUSG00000045636	Mtus1	mitochondrial tumor suppressor 1
chr8	41074410	41074662	253	*	4.24	4.94	2.8	2.14	8.55e-07	4.18e-05	2	0	4.32	4.75	3.7	1.05	0.00938	0.0437	2	0	3.37	2.7	3.82	-1.12	0.0319	0.132	0	0	31.8776	28.2891	7.28465	6.18234	20.0669	9.09244	Intron (uc009lnm.1/102103, intron 2 of 12)	8	40990912	41084908	93997	2	102103	uc009lnm.1	10246	ENSMUSG00000045636	Mtus1	mitochondrial tumor suppressor 1
chr8	41114922	41115468	547	*	5.94	6.23	5.58	0.64	0.0267	0.0944	2	2	5.93	6.03	5.83	0.2	0.475	0.65	2	0	5.73	5.48	5.95	-0.47	0.0738	0.227	2	0	86.2569	60.1144	49.9519	42.5036	65.2175	62.5105	Promoter (<=1kb)	8	40990912	41114667	123756	2	102103	uc033jfg.1	-255	ENSMUSG00000045636	Mtus1	mitochondrial tumor suppressor 1
chr8	41132539	41132850	312	*	5.49	5.71	5.22	0.5	0.115	0.256	2	2	5.12	5.51	4.58	0.93	0.02	0.0756	2	0	4.92	5.11	4.7	0.41	0.287	0.52	2	0	60.0048	42.4337	32.2606	39.4124	15.0502	38.6429	Promoter (<=1kb)	8	40990912	41133726	142815	2	102103	uc009lnn.1	876	ENSMUSG00000045636	Mtus1	mitochondrial tumor suppressor 1
chr8	41133383	41134135	753	*	6.71	7.05	6.27	0.79	0.00186	0.0142	2	2	6.75	6.86	6.63	0.23	0.348	0.535	2	2	6.48	6.16	6.75	-0.58	0.0146	0.0782	2	2	144.387	115.514	79.0905	69.5513	120.401	101.153	Promoter (<=1kb)	8	40990912	41133726	142815	2	102103	uc009lnn.1	0	ENSMUSG00000045636	Mtus1	mitochondrial tumor suppressor 1
chr8	41150461	41150833	373	*	5.24	4.88	5.53	-0.65	0.0889	0.216	0	2	4.8	4.68	4.91	-0.23	0.607	0.754	0	0	5.24	5.43	5.03	0.4	0.239	0.466	2	0	37.503	20.0381	53.0739	36.3212	40.1338	27.2773	Distal Intergenic	8	40990912	41133726	142815	2	102103	uc009lnn.1	-16735	ENSMUSG00000045636	Mtus1	mitochondrial tumor suppressor 1
chr8	41153574	41154115	542	*	5.66	5.99	5.22	0.77	0.00717	0.0369	2	0	5.7	5.8	5.59	0.21	0.498	0.669	2	0	5.44	5.12	5.7	-0.59	0.0797	0.238	0	0	65.6303	58.9357	39.5452	32.4573	68.98	38.6429	Distal Intergenic	8	40990912	41133726	142815	2	102103	uc009lnn.1	-19848	ENSMUSG00000045636	Mtus1	mitochondrial tumor suppressor 1
chr8	41155172	41155458	287	*	5.28	5.48	5.04	0.43	0.207	0.381	2	0	5.26	5.28	5.24	0.03	0.922	0.958	2	0	5.17	4.94	5.36	-0.42	0.239	0.466	0	0	46.8788	40.0762	43.7079	20.0926	32.6087	52.2815	Distal Intergenic	8	40990912	41133726	142815	2	102103	uc009lnn.1	-21446	ENSMUSG00000045636	Mtus1	mitochondrial tumor suppressor 1
chr8	41191552	41191783	232	*	4.74	5.03	4.37	0.66	0.151	0.308	2	0	4.73	4.84	4.62	0.22	0.574	0.73	2	0	4.52	4.27	4.74	-0.47	0.314	0.547	0	0	26.2521	37.7188	10.4066	29.3661	30.1004	25.0042	Exon (uc009lnp.2/234199, exon 8 of 8)	8	41191434	41215156	23723	2	234199	uc009lnp.2	23373	ENSMUSG00000031594	Fgl1	fibrinogen-like protein 1
chr8	41202212	41202696	485	*	5.29	5.76	4.6	1.16	0.000263	0.00338	2	0	5.36	5.56	5.12	0.44	0.135	0.286	2	0	4.91	4.5	5.23	-0.74	0.0253	0.113	0	0	56.2545	49.5059	22.8946	23.9566	41.388	36.3698	Intron (uc009lnp.2/234199, intron 3 of 7)	8	41191434	41215156	23723	2	234199	uc009lnp.2	12460	ENSMUSG00000031594	Fgl1	fibrinogen-like protein 1
chr8	41217782	41218288	507	*	6.49	6.78	6.12	0.66	0.00752	0.0382	2	2	6.38	6.58	6.15	0.43	0.0694	0.181	2	2	6.15	6.02	6.26	-0.25	0.315	0.549	2	2	109.696	104.905	64.5212	69.5513	81.5218	77.2857	Promoter (2-3kb)	8	41191434	41215156	23723	2	234199	uc009lnp.2	-2626	ENSMUSG00000031594	Fgl1	fibrinogen-like protein 1
chr8	41219573	41220061	489	*	5.82	6.17	5.34	0.83	0.0049	0.0282	2	2	5.66	5.98	5.25	0.73	0.0224	0.0817	2	0	5.3	5.24	5.36	-0.13	0.654	0.815	2	0	60.9424	80.1525	39.5452	38.6396	35.1171	50.0084	Distal Intergenic	8	41191434	41215156	23723	2	234199	uc009lnp.2	-4417	ENSMUSG00000031594	Fgl1	fibrinogen-like protein 1
chr8	41239238	41240725	1488	*	8.09	8.2	7.98	0.22	0.318	0.503	2	2	7.97	8	7.93	0.07	0.746	0.852	2	2	7.96	7.87	8.05	-0.17	0.411	0.635	2	2	315.025	259.317	262.247	224.11	301.004	245.496	Promoter (<=1kb)	8	41239759	41275094	35336	1	18536	uc009lnq.2	0	ENSMUSG00000031592	Pcm1	pericentriolar material 1
chr8	41301364	41301574	211	*	4.01	2.9	4.63	-1.73	0.000292	0.00366	0	2	3.3	2.7	3.72	-1.02	0.0488	0.142	0	0	4.22	4.52	3.84	0.68	0.115	0.3	2	0	7.5006	7.07228	29.1386	18.547	12.5418	17.0483	Intron (uc009lnr.2/18536, intron 22 of 37)	8	41293458	41329620	36163	1	18536	uc009lnt.1	7906	ENSMUSG00000031592	Pcm1	pericentriolar material 1
chr8	41374223	41375202	980	*	8.18	7.95	8.38	-0.43	0.0268	0.0945	2	2	7.76	7.75	7.76	-0.02	0.937	0.966	2	2	8.09	8.27	7.88	0.39	0.0253	0.113	2	2	243.77	238.1	333.013	308.344	250.836	236.403	Promoter (<=1kb)	8	41340646	41374697	34052	2	11886	uc012gcr.2	0	ENSMUSG00000031591	Asah1	N-acylsphingosine amidohydrolase 1
chr8	41381272	41381569	298	*	5.41	5.08	5.68	-0.6	0.0599	0.165	2	2	4.7	4.89	4.49	0.39	0.3	0.486	2	0	5.17	5.58	4.61	0.96	0.00519	0.0383	2	0	35.6279	30.6465	54.1145	44.8219	17.5585	32.9601	Distal Intergenic	8	41340646	41374697	34052	2	11886	uc012gcr.2	-6575	ENSMUSG00000031591	Asah1	N-acylsphingosine amidohydrolase 1
chr8	41416777	41417479	703	*	6.65	6.34	6.9	-0.56	0.0315	0.106	2	2	6.3	6.14	6.43	-0.29	0.25	0.43	2	2	6.68	6.8	6.55	0.24	0.319	0.552	2	2	71.2557	87.2248	126.961	103.554	90.3011	103.426	Promoter (<=1kb)	8	41397454	41417118	19665	2	14300	uc012gcs.1	0	ENSMUSG00000031590	Frg1	FSHD region gene 1
chr8	41443638	41443889	252	*	5.75	5.55	5.93	-0.38	0.202	0.374	2	2	5.27	5.36	5.19	0.17	0.656	0.791	2	2	5.59	5.82	5.31	0.52	0.0797	0.238	2	2	37.503	54.2208	63.4805	54.0954	35.1171	46.5988	Distal Intergenic	8	41397454	41417118	19665	2	14300	uc012gcs.1	-26520	ENSMUSG00000031590	Frg1	FSHD region gene 1
chr8	41573078	41573408	331	*	5.75	5.53	5.94	-0.42	0.212	0.387	0	2	5.26	5.33	5.19	0.14	0.756	0.859	0	2	5.6	5.84	5.31	0.53	0.0735	0.226	2	2	30.0024	60.1144	64.5212	54.0954	35.1171	46.5988	Distal Intergenic	8	41397454	41417118	19665	2	14300	uc012gcs.1	-155960	ENSMUSG00000031590	Frg1	FSHD region gene 1
chr8	41824990	41825234	245	*	5.77	5.68	5.85	-0.17	0.53	0.695	2	2	5.72	5.48	5.92	-0.43	0.141	0.294	2	2	5.9	5.75	6.03	-0.29	0.323	0.556	2	2	41.2533	58.9357	47.8706	63.3689	60.2007	75.0126	Promoter (2-3kb)	8	41827267	42046202	218936	1	69966	uc029wst.1	-2033	ENSMUSG00000102046	2810404M03Rik	RIKEN cDNA 2810404M03 gene
chr8	42187004	42187482	479	*	7.53	7.75	7.26	0.49	0.119	0.263	2	2	7.13	7.55	6.53	1.02	0.00318	0.0202	2	2	6.93	7.16	6.65	0.51	0.0584	0.195	2	2	154.7	266.389	135.286	160.741	125.418	81.832	Distal Intergenic	8	41827267	42046202	218936	1	69966	uc029wst.1	359737	ENSMUSG00000102046	2810404M03Rik	RIKEN cDNA 2810404M03 gene
chr8	42221206	42221453	248	*	5.18	5.16	5.2	-0.04	0.924	0.96	2	2	5.24	4.97	5.47	-0.5	0.104	0.239	2	2	5.36	5.1	5.58	-0.49	0.0942	0.265	2	2	30.0024	40.0762	41.6266	29.3661	50.1673	48.8719	Distal Intergenic	8	41827267	42046202	218936	1	69966	uc029wst.1	393939	ENSMUSG00000102046	2810404M03Rik	RIKEN cDNA 2810404M03 gene
chr8	42322934	42323268	335	*	4.91	5.16	4.61	0.55	0.0965	0.227	2	0	4.7	4.97	4.37	0.59	0.189	0.358	2	0	4.5	4.51	4.49	0.02	0.991	0.995	0	0	39.3782	30.6465	23.9353	23.1838	10.0335	36.3698	Distal Intergenic	8	41827267	42046202	218936	1	69966	uc029wst.1	495667	ENSMUSG00000102046	2810404M03Rik	RIKEN cDNA 2810404M03 gene
chr8	44026029	44026239	211	*	4.62	4.44	4.79	-0.35	0.315	0.5	2	2	4.46	4.24	4.66	-0.42	0.27	0.452	2	0	4.73	4.68	4.78	-0.09	0.811	0.908	2	0	18.7515	23.5743	27.0573	26.2749	33.8629	22.7311	Distal Intergenic	8	43673658	43699491	25834	2	384814	uc009loj.2	-326538	ENSMUSG00000079058	Gm5347	predicted gene 5347
chr8	44704907	44705204	298	*	4.72	4.62	4.82	-0.2	0.587	0.739	2	0	4.46	4.42	4.5	-0.08	0.903	0.948	2	0	4.66	4.71	4.61	0.1	0.715	0.853	0	0	29.0648	18.8594	18.732	35.5484	30.1004	20.458	Distal Intergenic	8	44950208	45052257	102050	1	14107	uc009lon.2	-245004	ENSMUSG00000070047	Fat1	FAT atypical cadherin 1
chr8	44709633	44710031	399	*	5.52	5.44	5.59	-0.15	0.591	0.742	0	2	5.07	5.25	4.86	0.38	0.278	0.461	0	0	5.26	5.49	4.98	0.51	0.0952	0.267	2	0	35.6279	49.5059	46.8299	46.3675	28.8462	36.3698	Distal Intergenic	8	44950208	45052257	102050	1	14107	uc009lon.2	-240177	ENSMUSG00000070047	Fat1	FAT atypical cadherin 1
chr8	44800892	44801342	451	*	6.31	6.37	6.24	0.13	0.643	0.781	2	2	5.79	6.17	5.27	0.91	0.00466	0.0265	2	0	5.81	6.13	5.39	0.75	0.00951	0.0581	2	0	67.5054	94.297	79.0905	66.4601	36.3713	50.0084	Distal Intergenic	8	44950208	45052257	102050	1	14107	uc009lon.2	-148866	ENSMUSG00000070047	Fat1	FAT atypical cadherin 1
chr8	44934817	44935358	542	*	6.71	6.64	6.77	-0.12	0.621	0.765	2	2	6.48	6.45	6.52	-0.07	0.773	0.869	2	2	6.65	6.67	6.64	0.03	0.917	0.961	2	2	101.258	94.297	112.392	98.1446	110.368	95.4706	Distal Intergenic	8	44950208	45052257	102050	1	14107	uc009lon.2	-14850	ENSMUSG00000070047	Fat1	FAT atypical cadherin 1
chr8	44935836	44936109	274	*	7.32	7.18	7.45	-0.26	0.242	0.422	2	2	6.85	6.99	6.71	0.28	0.219	0.395	2	2	7.11	7.34	6.82	0.52	0.0149	0.0792	2	2	133.136	150.875	156.1	180.061	117.893	115.929	Distal Intergenic	8	44950208	45052257	102050	1	14107	uc009lon.2	-14099	ENSMUSG00000070047	Fat1	FAT atypical cadherin 1
chr8	44937167	44937440	274	*	6.81	6.52	7.06	-0.53	0.0241	0.0879	2	2	6.21	6.33	6.08	0.25	0.401	0.585	2	2	6.62	6.95	6.19	0.76	0.00422	0.033	2	2	84.3818	95.4758	122.798	133.693	60.2007	90.9244	Distal Intergenic	8	44950208	45052257	102050	1	14107	uc009lon.2	-12768	ENSMUSG00000070047	Fat1	FAT atypical cadherin 1
chr8	44937922	44938644	723	*	8.56	8.48	8.64	-0.16	0.431	0.612	2	2	8.14	8.28	7.99	0.3	0.121	0.266	2	2	8.34	8.54	8.1	0.43	0.0132	0.0731	2	2	372.217	326.504	366.314	404.943	282.191	286.412	Distal Intergenic	8	44950208	45052257	102050	1	14107	uc009lon.2	-11564	ENSMUSG00000070047	Fat1	FAT atypical cadherin 1
chr8	44956698	44957353	656	*	6.08	5.96	6.2	-0.24	0.369	0.554	0	2	5.92	5.76	6.07	-0.31	0.241	0.42	0	0	6.14	6.1	6.19	-0.09	0.696	0.84	2	0	55.3169	66.0079	77.0092	64.9145	79.0135	71.603	Intron (uc009lon.2/14107, intron 1 of 25)	8	44950208	45052257	102050	1	14107	uc009lon.2	6490	ENSMUSG00000070047	Fat1	FAT atypical cadherin 1
chr8	44962863	44963364	502	*	5.52	5.75	5.25	0.5	0.183	0.35	2	0	5.51	5.55	5.48	0.07	0.781	0.875	2	0	5.39	5.15	5.59	-0.45	0.253	0.483	0	0	54.3794	50.6847	23.9353	49.4587	57.6924	42.0525	Intron (uc009lon.2/14107, intron 1 of 25)	8	44950208	45052257	102050	1	14107	uc009lon.2	12655	ENSMUSG00000070047	Fat1	FAT atypical cadherin 1
chr8	44970145	44970520	376	*	5.68	5.87	5.46	0.41	0.171	0.335	2	2	5.31	5.67	4.81	0.86	0.00561	0.0302	2	0	5.16	5.35	4.93	0.42	0.169	0.38	2	0	55.3169	58.9357	37.4639	47.1403	30.1004	32.9601	Intron (uc009lon.2/14107, intron 1 of 25)	8	44950208	45052257	102050	1	14107	uc009lon.2	19937	ENSMUSG00000070047	Fat1	FAT atypical cadherin 1
chr8	44973184	44973397	214	*	4.65	4.51	4.77	-0.26	0.456	0.634	0	2	4.44	4.32	4.56	-0.24	0.508	0.678	0	0	4.67	4.67	4.68	-0.01	0.984	0.992	2	0	18.7515	25.9317	28.0979	24.7293	30.1004	22.7311	Intron (uc009lon.2/14107, intron 1 of 25)	8	44950208	45052257	102050	1	14107	uc009lon.2	22976	ENSMUSG00000070047	Fat1	FAT atypical cadherin 1
chr8	44975163	44975463	301	*	5.13	4.84	5.37	-0.53	0.0942	0.224	0	2	4.84	4.64	5.01	-0.36	0.286	0.47	0	0	5.2	5.27	5.12	0.14	0.624	0.796	2	0	25.3145	30.6465	39.5452	40.1852	40.1338	31.8235	Intron (uc009lon.2/14107, intron 1 of 25)	8	44950208	45052257	102050	1	14107	uc009lon.2	24955	ENSMUSG00000070047	Fat1	FAT atypical cadherin 1
chr8	45007013	45007369	357	*	5.16	4.59	5.56	-0.97	0.00425	0.0255	2	2	4.45	4.39	4.51	-0.12	0.784	0.877	2	0	5.1	5.46	4.63	0.83	0.00905	0.0563	2	0	28.1273	18.8594	41.6266	49.4587	23.8295	27.2773	Exon (uc009lon.2/14107, exon 3 of 26)	8	45033339	45052257	18919	1	14107	uc009lom.1	-25970	ENSMUSG00000070047	Fat1	FAT atypical cadherin 1
chr8	45063186	45063845	660	*	6.04	5.94	6.14	-0.2	0.439	0.618	0	2	5.91	5.74	6.05	-0.31	0.241	0.42	0	0	6.1	6.04	6.17	-0.13	0.593	0.775	2	0	60.9424	58.9357	66.6025	69.5513	70.2342	78.4223	Promoter (1-2kb)	8	45060702	45065418	4717	2	434310	uc009lop.1	1573	ENSMUSG00000066158	AY512931	cDNA sequence AY512931
chr8	45068796	45069394	599	*	7.12	7.18	7.05	0.12	0.628	0.77	2	2	6.74	6.98	6.45	0.53	0.018	0.0701	2	2	6.77	6.95	6.56	0.39	0.105	0.284	2	2	146.262	136.731	112.392	143.739	95.3178	100.017	Promoter (<=1kb)	8	45069210	45088506	19297	1	17773	uc009loq.1	0	ENSMUSG00000054764	Mtnr1a	melatonin receptor 1A
chr8	45111604	45112539	936	*	6.12	5.86	6.35	-0.49	0.0818	0.204	0	2	5.89	5.66	6.09	-0.43	0.136	0.288	0	0	6.23	6.24	6.21	0.03	0.874	0.94	2	0	45.0036	68.3654	75.9685	81.1432	80.2677	72.7395	Distal Intergenic	8	45069210	45088506	19297	1	17773	uc012gdc.1	42394	ENSMUSG00000054764	Mtnr1a	melatonin receptor 1A
chr8	45236497	45236901	405	*	5.92	6.01	5.83	0.18	0.577	0.732	2	2	5.7	5.81	5.59	0.22	0.423	0.606	2	2	5.72	5.72	5.71	0.02	0.907	0.956	2	2	65.6303	60.1144	43.7079	65.6873	60.2007	47.7353	Distal Intergenic	8	45241168	45262031	20864	2	109821	uc009los.2	25130	ENSMUSG00000031645	F11	coagulation factor XI
chr8	45238312	45238541	230	*	4.81	4.47	5.08	-0.61	0.103	0.238	0	2	4.41	4.27	4.53	-0.26	0.502	0.673	0	0	4.82	4.98	4.65	0.32	0.395	0.623	2	0	24.377	18.8594	37.4639	27.8205	20.0669	31.8235	Downstream (2-3kb)	8	45241168	45262031	20864	2	109821	uc009los.2	23490	ENSMUSG00000031645	F11	coagulation factor XI
chr8	45239390	45239906	517	*	6.3	6.22	6.37	-0.15	0.538	0.701	0	2	5.77	6.02	5.47	0.55	0.0467	0.137	0	0	5.97	6.27	5.59	0.68	0.0119	0.0682	2	0	71.2557	74.2589	70.7652	88.8711	53.9298	45.4622	Downstream (1-2kb)	8	45241168	45262031	20864	2	109821	uc009los.2	22125	ENSMUSG00000031645	F11	coagulation factor XI
chr8	45254305	45254889	585	*	5.49	5.13	5.77	-0.64	0.0307	0.104	0	2	5.13	4.94	5.3	-0.36	0.243	0.422	0	0	5.55	5.67	5.41	0.26	0.358	0.589	2	0	30.94	37.7188	53.0739	52.5499	42.6422	45.4622	Intron (uc009los.2/109821, intron 3 of 14)	8	45241168	45262031	20864	2	109821	uc009los.2	7142	ENSMUSG00000031645	F11	coagulation factor XI
chr8	45264783	45265277	495	*	5.96	5.97	5.96	0.01	0.927	0.962	0	2	5.81	5.77	5.85	-0.08	0.802	0.888	0	0	5.91	5.85	5.97	-0.11	0.638	0.805	2	0	69.3806	53.0421	63.4805	56.4138	57.6924	71.603	Promoter (2-3kb)	8	45241168	45262031	20864	2	109821	uc009los.2	-2752	ENSMUSG00000031645	F11	coagulation factor XI
chr8	45281608	45282254	647	*	6.11	6.29	5.9	0.39	0.16	0.321	2	2	5.87	6.09	5.6	0.49	0.112	0.251	2	0	5.76	5.79	5.72	0.07	0.802	0.903	2	0	89.0697	63.6505	56.1959	58.7322	45.1506	63.6471	Intron (uc012gdd.2/16621, intron 6 of 14)	8	45269451	45295032	25582	2	16621	uc012gdd.2	12778	ENSMUSG00000109764	Klkb1	kallikrein B, plasma 1
chr8	45294726	45295078	353	*	5.78	6.11	5.34	0.77	0.0401	0.125	2	0	5.5	5.91	4.93	0.99	0.00606	0.0319	2	0	5.14	5.24	5.04	0.19	0.611	0.787	0	0	71.2557	63.6505	23.9353	54.0954	47.6589	20.458	Promoter (<=1kb)	8	45269451	45295032	25582	2	16621	uc012gdd.2	0	ENSMUSG00000109764	Klkb1	kallikrein B, plasma 1
chr8	45332773	45333427	655	*	6.48	6.69	6.23	0.46	0.0634	0.171	2	2	6.43	6.49	6.36	0.14	0.568	0.726	2	2	6.31	6.12	6.47	-0.35	0.129	0.322	2	2	109.696	91.9396	74.9278	69.5513	90.3011	93.1975	Promoter (<=1kb)	8	45305802	45333196	27395	2	102294	uc009lou.1	0	ENSMUSG00000079057	Cyp4v3	cytochrome P450, family 4, subfamily v, polypeptide 3
chr8	45341786	45342278	493	*	5.79	5.82	5.77	0.05	0.845	0.914	2	2	5.48	5.62	5.33	0.29	0.316	0.503	2	0	5.56	5.66	5.44	0.22	0.421	0.645	2	0	61.88	48.3272	50.9925	54.0954	50.1673	39.7794	Intron (uc009lov.1/212326, intron 11 of 13)	8	45305802	45333196	27395	2	102294	uc009lou.1	-8590	ENSMUSG00000079057	Cyp4v3	cytochrome P450, family 4, subfamily v, polypeptide 3
chr8	45345075	45345331	257	*	5.26	4.93	5.53	-0.6	0.104	0.239	2	2	4.83	4.74	4.92	-0.18	0.664	0.796	2	0	5.24	5.42	5.03	0.39	0.285	0.518	2	0	33.7527	25.9317	55.1552	34.0028	42.6422	25.0042	Exon (uc009lov.1/212326, exon 9 of 14)	8	45305802	45333196	27395	2	102294	uc009lou.1	-11879	ENSMUSG00000079057	Cyp4v3	cytochrome P450, family 4, subfamily v, polypeptide 3
chr8	45358355	45358941	587	*	6.4	6.67	6.06	0.61	0.0857	0.21	2	2	6.5	6.47	6.52	-0.05	0.906	0.949	2	2	6.34	5.96	6.64	-0.68	0.00729	0.0486	2	2	133.136	66.0079	56.1959	72.6424	102.843	103.426	Promoter (<=1kb)	8	45336715	45358762	22048	2	212326	uc009lov.1	0	ENSMUSG00000070044	Fam149a	family with sequence similarity 149, member A
chr8	45410124	45410707	584	*	5.84	6.18	5.41	0.77	0.0117	0.0526	2	2	5.78	5.98	5.55	0.43	0.159	0.319	2	0	5.5	5.3	5.67	-0.37	0.204	0.425	2	0	59.0673	82.5099	38.5046	43.2763	55.184	50.0084	Promoter (<=1kb)	8	45395665	45410380	14716	2	142980	uc009loy.1	0	ENSMUSG00000031639	Tlr3	toll-like receptor 3
chr8	45439245	45439524	280	*	5.14	4.92	5.33	-0.41	0.188	0.357	2	2	4.69	4.72	4.65	0.07	0.899	0.945	2	0	5.02	5.23	4.77	0.46	0.185	0.401	2	0	26.2521	33.004	37.4639	40.1852	20.0669	36.3698	Distal Intergenic	8	45395665	45410539	14875	2	142980	uc009lpa.1	-28706	ENSMUSG00000031639	Tlr3	toll-like receptor 3
chr8	45457983	45458192	210	*	4.42	4.09	4.69	-0.59	0.15	0.307	0	2	3.78	3.9	3.65	0.24	0.574	0.731	0	0	4.23	4.58	3.77	0.81	0.0466	0.169	2	0	21.5642	11.7871	24.9759	24.7293	10.0335	18.1849	Distal Intergenic	8	45395665	45410539	14875	2	142980	uc009lpa.1	-47444	ENSMUSG00000031639	Tlr3	toll-like receptor 3
chr8	45596086	45596343	258	*	4.7	5.19	3.93	1.26	0.00245	0.0173	2	0	4.73	5	4.4	0.6	0.156	0.315	2	0	4.22	3.83	4.52	-0.69	0.0688	0.217	0	0	24.377	47.1485	18.732	10.8191	20.0669	27.2773	Intron (uc009lpb.2/234214, intron 1 of 10)	8	45627751	45649302	21552	1	234214	uc009lpe.2	-31408	ENSMUSG00000031626	Sorbs2	sorbin and SH3 domain containing 2
chr8	45610780	45611222	443	*	6.1	6.35	5.8	0.55	0.0878	0.214	2	2	5.82	6.16	5.38	0.78	0.0333	0.108	2	0	5.6	5.7	5.5	0.2	0.532	0.732	2	0	103.133	56.5782	58.2772	49.4587	36.3713	56.8277	Intron (uc009lpb.2/234214, intron 1 of 10)	8	45627751	45649302	21552	1	234214	uc009lpe.2	-16529	ENSMUSG00000031626	Sorbs2	sorbin and SH3 domain containing 2
chr8	45621576	45622031	456	*	5.97	6.17	5.75	0.42	0.109	0.247	2	2	5.86	5.97	5.74	0.23	0.395	0.58	2	2	5.76	5.64	5.86	-0.22	0.429	0.65	2	2	71.2557	69.5441	54.1145	49.4587	67.7258	52.2815	Intron (uc009lpb.2/234214, intron 1 of 10)	8	45627751	45649302	21552	1	234214	uc009lpe.2	-5720	ENSMUSG00000031626	Sorbs2	sorbin and SH3 domain containing 2
chr8	45626391	45626765	375	*	5.31	5.28	5.34	-0.06	0.887	0.939	0	2	4.93	5.09	4.76	0.32	0.316	0.503	0	0	5.07	5.24	4.88	0.36	0.253	0.482	2	0	43.1285	33.004	39.5452	38.6396	30.1004	30.687	Promoter (<=1kb)	8	45627751	45649302	21552	1	234214	uc009lpe.2	-986	ENSMUSG00000031626	Sorbs2	sorbin and SH3 domain containing 2
chr8	45627662	45628272	611	*	5.71	6.01	5.31	0.7	0.0295	0.101	2	0	5.6	5.82	5.34	0.48	0.121	0.266	2	0	5.34	5.21	5.46	-0.25	0.437	0.658	0	0	76.8812	49.5059	33.3013	43.2763	45.1506	45.4622	Promoter (<=1kb)	8	45627751	45649302	21552	1	234214	uc009lpe.2	0	ENSMUSG00000031626	Sorbs2	sorbin and SH3 domain containing 2
chr8	45794910	45795218	309	*	4.42	3.97	4.76	-0.79	0.044	0.133	0	2	3.6	3.77	3.42	0.36	0.523	0.69	0	0	4.2	4.66	3.53	1.12	0.00669	0.0458	2	0	9.37575	21.2168	29.1386	23.1838	12.5418	11.3655	Exon (uc009lpc.2/234214, exon 14 of 14)	8	45723325	45819297	95973	2	319940	uc029wsv.1	24079	ENSMUSG00000085440	Sorbs2os	sorbin and SH3 domain containing 2, opposite strand
chr8	45934636	45935126	491	*	6.56	6.46	6.65	-0.19	0.534	0.698	2	2	6.13	6.27	5.98	0.28	0.337	0.525	2	2	6.34	6.55	6.1	0.45	0.114	0.299	2	2	71.2557	101.369	115.514	78.8248	70.2342	71.603	Promoter (<=1kb)	8	45934649	45944145	9497	1	212392	uc009lpm.1	0	ENSMUSG00000071104	Ccdc110	coiled-coil domain containing 110
chr8	45975025	45975815	791	*	7.27	7.33	7.21	0.12	0.654	0.788	2	2	7.04	7.13	6.95	0.19	0.418	0.601	2	2	7.09	7.11	7.06	0.04	0.831	0.918	2	2	172.514	141.446	124.88	160.741	132.943	143.206	Promoter (<=1kb)	8	45953606	45975245	21640	2	69479	uc009lpn.1	0	ENSMUSG00000071103	1700029J07Rik	RIKEN cDNA 1700029J07 gene
chr8	45999248	46000425	1178	*	7.64	7.58	7.69	-0.11	0.665	0.795	2	2	7.35	7.39	7.32	0.07	0.784	0.877	2	2	7.51	7.59	7.44	0.15	0.498	0.707	2	2	210.017	165.02	211.255	187.788	160.535	197.761	Promoter (<=1kb)	8	45999308	46029476	30169	1	67620	uc009lps.1	0	ENSMUSG00000031637	Lrp2bp	Lrp2 binding protein
chr8	46010669	46011096	428	*	5.22	5.38	5.03	0.35	0.314	0.5	2	2	4.87	5.18	4.48	0.7	0.0948	0.224	2	0	4.77	4.93	4.6	0.33	0.391	0.619	2	0	31.8776	49.5059	35.3826	27.8205	36.3713	13.6387	Promoter (<=1kb)	8	46010602	46029476	18875	1	67620	uc012gdi.1	67	ENSMUSG00000031637	Lrp2bp	Lrp2 binding protein
chr8	46151579	46152786	1208	*	7.32	7.55	7.04	0.51	0.0461	0.137	2	0	7.37	7.35	7.39	-0.04	0.835	0.907	2	2	7.25	6.94	7.51	-0.57	0.0179	0.0899	0	2	180.014	186.237	149.856	105.1	185.619	190.941	Distal Intergenic	8	46163689	46195590	31902	1	66756	uc009lpw.1	-10903	ENSMUSG00000031631	Cfap97	cilia and flagella associated protein 97
chr8	46163290	46164161	872	*	7.5	7.63	7.36	0.27	0.238	0.417	2	2	7.27	7.43	7.1	0.33	0.106	0.242	2	2	7.23	7.25	7.21	0.04	0.827	0.917	2	2	202.516	183.879	145.693	170.787	154.264	152.298	Promoter (<=1kb)	8	46163689	46195590	31902	1	66756	uc009lpw.1	0	ENSMUSG00000031631	Cfap97	cilia and flagella associated protein 97
chr8	46241968	46242209	242	*	5.1	5.19	5	0.19	0.571	0.728	2	2	4.94	5	4.89	0.1	0.774	0.87	2	0	4.95	4.89	5.01	-0.11	0.728	0.86	2	0	33.7527	37.7188	29.1386	32.4573	30.1004	36.3698	Distal Intergenic	8	46207970	46211009	3040	2	11739	uc009lqa.1	-30959	ENSMUSG00000031633	Slc25a4	solute carrier family 25 (mitochondrial carrier, adenine nucleotide translocator), member 4
chr8	46281596	46281889	294	*	6	5.77	6.2	-0.44	0.294	0.479	2	2	5.43	5.57	5.27	0.3	0.539	0.702	2	2	5.79	6.1	5.39	0.71	0.0183	0.0913	2	2	26.2521	80.1525	81.1718	61.0506	36.3713	50.0084	Distal Intergenic	8	46292048	46293787	1740	2	234219	uc009lqc.1	11898	ENSMUSG00000047171	Helt	helt bHLH transcription factor
chr8	46311216	46311478	263	*	5.42	5.35	5.49	-0.14	0.624	0.768	2	2	5.18	5.15	5.21	-0.06	0.824	0.901	2	2	5.36	5.38	5.33	0.05	0.857	0.932	2	2	39.3782	40.0762	41.6266	44.8219	37.6255	45.4622	Distal Intergenic	8	46292048	46294671	2624	2	234219	uc009lqd.1	-16545	ENSMUSG00000047171	Helt	helt bHLH transcription factor
chr8	46332442	46333039	598	*	5.54	6.08	4.66	1.42	7.42e-06	0.000225	2	0	5.44	5.88	4.78	1.1	0.000398	0.00431	2	0	4.74	4.55	4.9	-0.35	0.334	0.567	0	0	72.1933	60.1144	20.8133	27.8205	27.592	34.0966	Distal Intergenic	8	46292048	46294671	2624	2	234219	uc009lqd.1	-37771	ENSMUSG00000047171	Helt	helt bHLH transcription factor
chr8	46386973	46387476	504	*	5.49	5.72	5.22	0.5	0.138	0.29	2	2	5.47	5.52	5.41	0.11	0.713	0.83	2	0	5.34	5.12	5.53	-0.41	0.153	0.358	2	0	67.5054	35.3614	39.5452	32.4573	45.1506	50.0084	Distal Intergenic	8	46471037	46536051	65015	1	14081	uc009lqe.2	-83561	ENSMUSG00000018796	Acsl1	acyl-CoA synthetase long-chain family member 1
chr8	46447384	46447702	319	*	4.84	5.41	3.88	1.53	0.000148	0.0022	2	0	4.81	5.21	4.25	0.97	0.0074	0.0367	2	0	4.1	3.78	4.36	-0.58	0.207	0.429	0	0	47.8163	35.3614	8.32531	20.0926	17.5585	25.0042	Distal Intergenic	8	46471037	46536051	65015	1	14081	uc009lqe.2	-23335	ENSMUSG00000018796	Acsl1	acyl-CoA synthetase long-chain family member 1
chr8	46448670	46448955	286	*	4.69	5.36	3.39	1.97	3.28e-07	1.95e-05	2	0	5.06	5.16	4.94	0.23	0.485	0.659	2	0	4.43	3.28	5.06	-1.77	5.51e-06	0.000286	0	0	45.0036	35.3614	12.488	7.72792	30.1004	38.6429	Distal Intergenic	8	46471037	46536051	65015	1	14081	uc009lqe.2	-22082	ENSMUSG00000018796	Acsl1	acyl-CoA synthetase long-chain family member 1
chr8	46470511	46471667	1157	*	8.49	8.25	8.7	-0.45	0.0749	0.191	2	2	8.28	8.05	8.48	-0.43	0.0896	0.216	2	2	8.6	8.6	8.6	0	0.983	0.992	2	2	350.653	242.815	414.184	387.942	397.576	402.34	Promoter (<=1kb)	8	46471037	46536051	65015	1	14081	uc009lqe.2	0	ENSMUSG00000018796	Acsl1	acyl-CoA synthetase long-chain family member 1
chr8	46499371	46500176	806	*	7.33	7.56	7.05	0.51	0.121	0.265	2	2	7.02	7.36	6.58	0.79	0.0261	0.0912	2	0	6.83	6.95	6.69	0.25	0.291	0.525	2	0	243.77	124.944	132.164	123.647	122.91	90.9244	Intron (uc009lqe.2/14081, intron 2 of 20)	8	46490966	46536051	45086	1	14081	uc009lqf.2	8405	ENSMUSG00000018796	Acsl1	acyl-CoA synthetase long-chain family member 1
chr8	46513742	46514471	730	*	6.51	6.55	6.48	0.06	0.79	0.879	2	2	6.15	6.35	5.92	0.43	0.0975	0.229	2	0	6.22	6.38	6.03	0.34	0.22	0.443	2	0	87.1945	95.4758	99.9038	72.6424	73.9967	61.374	Exon (uc009lqe.2/14081, exon 7 of 21)	8	46490966	46536051	45086	1	14081	uc009lqf.2	22776	ENSMUSG00000018796	Acsl1	acyl-CoA synthetase long-chain family member 1
chr8	46551646	46552153	508	*	7.33	7.15	7.49	-0.33	0.176	0.342	2	2	7.04	6.96	7.12	-0.17	0.51	0.68	2	2	7.31	7.38	7.24	0.14	0.49	0.701	2	2	155.638	122.586	160.262	185.47	165.552	146.616	Promoter (<=1kb)	8	46552069	46579584	27516	1	71876	uc009lqg.1	0	ENSMUSG00000031629	Cenpu	centromere protein U
chr8	46595608	46595930	323	*	4.83	4.75	4.9	-0.15	0.787	0.878	0	2	4.48	4.55	4.41	0.15	0.662	0.794	0	0	4.67	4.79	4.53	0.27	0.501	0.709	2	0	33.7527	18.8594	34.3419	23.1838	22.5753	25.0042	Intron (uc009lqi.1/408022, intron 6 of 14)	8	46575594	46617200	41607	2	408022	uc009lqi.1	21270	ENSMUSG00000038225	Primpol	primase and polymerase (DNA-directed)
chr8	46606997	46607350	354	*	5.47	5.18	5.71	-0.53	0.134	0.284	0	2	4.94	4.98	4.9	0.08	0.763	0.863	0	0	5.34	5.61	5.02	0.59	0.0561	0.19	2	0	45.0036	25.9317	56.1959	44.8219	35.1171	31.8235	Intron (uc009lqi.1/408022, intron 4 of 14)	8	46575594	46617200	41607	2	408022	uc009lqi.1	9850	ENSMUSG00000038225	Primpol	primase and polymerase (DNA-directed)
chr8	46616928	46618078	1151	*	7.35	7.31	7.39	-0.08	0.76	0.86	2	2	7.29	7.11	7.45	-0.34	0.11	0.248	2	2	7.43	7.29	7.57	-0.28	0.207	0.428	2	2	153.762	156.769	183.157	140.648	208.194	184.122	Promoter (<=1kb)	8	46575594	46617200	41607	2	408022	uc009lqi.1	0	ENSMUSG00000038225	Primpol	primase and polymerase (DNA-directed)
chr8	46686605	46687271	667	*	5.9	5.87	5.94	-0.06	0.857	0.922	2	2	5.86	5.67	6.03	-0.35	0.223	0.399	2	0	6	5.83	6.14	-0.31	0.217	0.44	2	0	63.7551	50.6847	62.4399	55.641	77.7593	68.1933	Distal Intergenic	8	46730970	46739515	8546	2	100503498	uc009lqn.2	52244	ENSMUSG00000097534	Gm16675	predicted gene, 16675
chr8	46691262	46692017	756	*	5.68	6.11	5.07	1.03	0.00549	0.0306	2	2	5.81	5.91	5.7	0.21	0.53	0.696	2	0	5.46	4.97	5.82	-0.85	0.00434	0.0337	2	0	90.0072	44.7911	39.5452	25.5021	55.184	61.374	Distal Intergenic	8	46730970	46739515	8546	2	100503498	uc009lqn.2	47498	ENSMUSG00000097534	Gm16675	predicted gene, 16675
chr8	46733583	46733957	375	*	5.27	5.4	5.12	0.28	0.397	0.581	2	2	5.14	5.21	5.07	0.13	0.665	0.797	2	0	5.11	5.02	5.19	-0.17	0.595	0.776	2	0	54.3794	28.2891	33.3013	34.0028	40.1338	35.2332	Intron (uc009lqn.2/100503498, intron 2 of 2)	8	46730970	46739515	8546	2	100503498	uc009lqn.2	5558	ENSMUSG00000097534	Gm16675	predicted gene, 16675
chr8	46739207	46739856	650	*	6.95	6.95	6.94	0.01	0.981	0.99	2	2	6.66	6.75	6.56	0.19	0.466	0.643	2	2	6.76	6.84	6.68	0.16	0.513	0.717	2	2	133.136	108.442	108.229	129.056	122.91	88.6513	Promoter (<=1kb)	8	46730970	46739515	8546	2	100503498	uc009lqn.2	0	ENSMUSG00000097534	Gm16675	predicted gene, 16675
chr8	46740433	46741385	953	*	6.57	6.54	6.59	-0.05	0.859	0.923	2	2	6.55	6.35	6.73	-0.38	0.115	0.255	2	2	6.68	6.49	6.84	-0.36	0.0997	0.275	2	2	97.5078	84.8673	91.5784	94.2806	116.639	120.475	Promoter (<=1kb)	8	46739745	46847458	107714	1	16363	uc012gdl.1	688	ENSMUSG00000031627	Irf2	interferon regulatory factor 2
chr8	46804776	46805044	269	*	5.13	5.07	5.2	-0.13	0.703	0.822	0	2	4.91	4.87	4.95	-0.08	0.855	0.92	0	0	5.08	5.09	5.07	0.02	0.881	0.943	2	0	38.4406	27.1104	24.9759	45.5947	36.3713	32.9601	Promoter (1-2kb)	8	46806471	46808064	1594	1	16363	uc009lqp.1	-1427	ENSMUSG00000031627	Irf2	interferon regulatory factor 2
chr8	46842561	46843169	609	*	5.97	6.18	5.72	0.46	0.133	0.282	2	2	6.04	5.98	6.1	-0.12	0.702	0.822	2	0	5.95	5.62	6.22	-0.6	0.0304	0.128	2	0	82.5066	58.9357	43.7079	57.9594	72.7426	80.6954	Intron (uc009lqo.2/16363, intron 7 of 8)	8	46806471	46808064	1594	1	16363	uc009lqp.1	36090	ENSMUSG00000031627	Irf2	interferon regulatory factor 2
chr8	46875967	46876467	501	*	5.41	5.49	5.32	0.17	0.548	0.71	0	2	5.34	5.29	5.38	-0.09	0.828	0.903	0	0	5.37	5.22	5.5	-0.28	0.331	0.564	2	0	52.5042	35.3614	41.6266	35.5484	51.4215	42.0525	Distal Intergenic	8	46806471	46808064	1594	1	16363	uc009lqp.1	69496	ENSMUSG00000031627	Irf2	interferon regulatory factor 2
chr8	46883280	46883612	333	*	5.37	5.62	5.07	0.56	0.0778	0.197	2	2	5.25	5.43	5.05	0.37	0.231	0.408	2	0	5.07	4.96	5.17	-0.21	0.556	0.749	2	0	46.8788	49.5059	29.1386	35.5484	42.6422	31.8235	Distal Intergenic	8	46806471	46808064	1594	1	16363	uc009lqp.1	76809	ENSMUSG00000031627	Irf2	interferon regulatory factor 2
chr8	46888363	46889068	706	*	6.42	6.53	6.31	0.21	0.383	0.568	2	2	6.13	6.33	5.9	0.43	0.089	0.215	2	2	6.11	6.21	6.02	0.19	0.453	0.671	2	2	88.1321	91.9396	82.2125	71.0969	67.7258	65.9202	Distal Intergenic	8	46806471	46808064	1594	1	16363	uc009lqp.1	81892	ENSMUSG00000031627	Irf2	interferon regulatory factor 2
chr8	46934872	46935250	379	*	5.77	5.47	6.01	-0.53	0.12	0.264	2	2	5.44	5.28	5.59	-0.31	0.351	0.539	2	2	5.81	5.9	5.7	0.2	0.53	0.731	2	2	51.5666	35.3614	74.9278	49.4587	57.6924	50.0084	Distal Intergenic	8	46986925	47082794	95870	1	320981	uc009lqq.1	-51675	ENSMUSG00000038173	Enpp6	ectonucleotide pyrophosphatase/phosphodiesterase 6
chr8	47016318	47016635	318	*	6.02	5.73	6.26	-0.53	0.0512	0.148	2	2	5.46	5.53	5.37	0.16	0.65	0.787	2	0	5.86	6.15	5.49	0.67	0.0384	0.149	2	0	54.3794	49.5059	74.9278	72.6424	31.3546	61.374	Intron (uc009lqq.1/320981, intron 1 of 6)	8	46986925	47094895	107971	1	320981	uc009lqr.1	29393	ENSMUSG00000038173	Enpp6	ectonucleotide pyrophosphatase/phosphodiesterase 6
chr8	47363327	47363699	373	*	5.62	5.53	5.71	-0.18	0.532	0.696	2	2	5.12	5.33	4.87	0.47	0.233	0.41	2	0	5.33	5.61	4.98	0.62	0.0516	0.18	2	0	33.7527	56.5782	49.9519	51.0043	42.6422	22.7311	Distal Intergenic	8	47180048	47352348	172301	2	71069	uc009lqv.2	-10979	ENSMUSG00000038143	Stox2	storkhead box 2
chr8	47370782	47371056	275	*	6.08	6.01	6.16	-0.15	0.544	0.706	2	2	5.69	5.81	5.55	0.26	0.429	0.611	2	2	5.87	6.05	5.67	0.39	0.181	0.395	2	2	57.1921	68.3654	66.6025	71.0969	41.388	63.6471	Distal Intergenic	8	47180048	47352348	172301	2	71069	uc009lqv.2	-18434	ENSMUSG00000038143	Stox2	storkhead box 2
chr8	47371544	47371946	403	*	5.33	4.85	5.69	-0.84	0.0134	0.0578	0	2	4.64	4.65	4.62	0.03	0.881	0.936	0	0	5.22	5.58	4.74	0.84	0.00864	0.0546	2	0	32.8151	23.5743	56.1959	43.2763	30.1004	25.0042	Distal Intergenic	8	47180048	47352348	172301	2	71069	uc009lqv.2	-19196	ENSMUSG00000038143	Stox2	storkhead box 2
chr8	47533003	47534089	1087	*	7.04	6.89	7.17	-0.28	0.276	0.46	2	2	6.93	6.69	7.13	-0.44	0.0499	0.144	2	2	7.16	7.07	7.25	-0.18	0.428	0.65	2	2	116.259	115.514	159.222	119.01	168.06	146.616	Promoter (<=1kb)	8	47490128	47533470	43343	2	320714	uc009lra.1	0	ENSMUSG00000038102	Trappc11	trafficking protein particle complex 11
chr8	47553678	47553918	241	*	4.92	5	4.84	0.16	0.69	0.813	2	2	4.66	4.8	4.51	0.29	0.441	0.621	2	0	4.69	4.74	4.63	0.11	0.719	0.855	2	0	31.8776	30.6465	22.8946	32.4573	36.3713	14.7752	Distal Intergenic	8	47533645	47552837	19193	1	192174	uc033jfn.1	20033	ENSMUSG00000031568	Rwdd4a	RWD domain containing 4A
chr8	47558220	47558745	526	*	5.63	5.38	5.85	-0.47	0.109	0.247	2	2	5.13	5.18	5.08	0.1	0.762	0.862	2	0	5.5	5.75	5.2	0.55	0.0681	0.215	2	0	41.2533	40.0762	47.8706	63.3689	32.6087	43.1891	Distal Intergenic	8	47533645	47552837	19193	1	192174	uc033jfn.1	24575	ENSMUSG00000031568	Rwdd4a	RWD domain containing 4A
chr8	47652285	47652930	646	*	6.28	6.45	6.09	0.36	0.219	0.395	2	0	5.94	6.25	5.55	0.7	0.00849	0.0407	2	0	5.84	5.99	5.67	0.32	0.252	0.481	0	0	88.1321	82.5099	54.1145	77.2792	55.184	50.0084	Distal Intergenic	8	47667178	47673684	6507	2	69260	uc012gdo.1	20754	ENSMUSG00000063049	Ing2	inhibitor of growth family, member 2
chr8	47654364	47654741	378	*	6.14	5.72	6.47	-0.75	0.01	0.0471	2	2	5.34	5.52	5.14	0.38	0.274	0.457	2	0	5.91	6.36	5.26	1.11	3.08e-05	0.001	2	0	39.3782	63.6505	84.2938	86.5527	42.6422	36.3698	Distal Intergenic	8	47667178	47673684	6507	2	69260	uc012gdo.1	18943	ENSMUSG00000063049	Ing2	inhibitor of growth family, member 2
chr8	47673480	47675849	2370	*	8.97	8.93	9.01	-0.08	0.664	0.795	2	2	8.84	8.73	8.95	-0.22	0.218	0.393	2	2	8.99	8.91	9.07	-0.16	0.258	0.487	2	2	503.478	447.911	492.234	502.315	560.619	547.819	Promoter (<=1kb)	8	47667178	47673684	6507	2	69260	uc012gdo.1	0	ENSMUSG00000063049	Ing2	inhibitor of growth family, member 2
chr8	47690001	47690223	223	*	3.96	3.38	4.37	-0.98	0.0565	0.158	0	2	3.69	3.19	4.06	-0.88	0.117	0.259	0	0	4.22	4.26	4.18	0.08	0.846	0.926	2	0	16.8764	3.53614	22.8946	17.0014	23.8295	13.6387	Distal Intergenic	8	47667178	47675159	7982	2	69260	uc009lrf.2	-14842	ENSMUSG00000063049	Ing2	inhibitor of growth family, member 2
chr8	47706526	47707145	620	*	6.51	6.62	6.38	0.24	0.415	0.597	2	2	6.16	6.42	5.83	0.6	0.0576	0.159	2	0	6.12	6.28	5.95	0.33	0.217	0.44	2	0	76.8812	115.514	87.4158	73.4152	72.7426	54.5546	Downstream (2-3kb)	8	47709344	47713931	4588	2	70925	uc009lrh.2	6786	ENSMUSG00000038069	Cdkn2aip	CDKN2A interacting protein
chr8	47708133	47708471	339	*	6.22	6.16	6.29	-0.13	0.687	0.811	2	2	5.42	5.96	4.56	1.4	0.000284	0.00334	2	0	5.62	6.18	4.68	1.51	1.71e-05	0.000656	2	0	86.2569	53.0421	62.4399	88.0983	17.5585	35.2332	Downstream (<1kb)	8	47709344	47713931	4588	2	70925	uc009lrh.2	5460	ENSMUSG00000038069	Cdkn2aip	CDKN2A interacting protein
chr8	47713729	47714466	738	*	8.89	8.56	9.16	-0.6	0.0012	0.0104	2	2	8.45	8.36	8.53	-0.17	0.37	0.557	2	2	8.87	9.06	8.65	0.41	0.01	0.0602	2	2	385.343	351.256	553.633	550.228	393.813	434.164	Promoter (<=1kb)	8	47709344	47713931	4588	2	70925	uc009lrh.2	0	ENSMUSG00000038069	Cdkn2aip	CDKN2A interacting protein
chr8	47743454	47743764	311	*	6.29	6.5	6.03	0.47	0.104	0.239	2	2	6.18	6.31	6.03	0.27	0.376	0.564	2	2	6.05	5.93	6.15	-0.22	0.457	0.674	2	2	75.006	102.548	58.2772	68.0057	87.7927	59.1009	Distal Intergenic	8	47709344	47713931	4588	2	70925	uc009lri.2	-29523	ENSMUSG00000038069	Cdkn2aip	CDKN2A interacting protein
chr8	47867117	47867419	303	*	6.45	6.59	6.29	0.3	0.314	0.499	2	2	6.51	6.39	6.62	-0.23	0.399	0.584	2	2	6.49	6.19	6.74	-0.55	0.0168	0.0862	2	2	75.006	113.156	77.0092	74.188	101.589	119.338	Intron (uc009lrm.2/52357, intron 11 of 22)	8	47824482	47825475	994	1	75677	uc012gdq.1	42635	ENSMUSG00000038064	Cldn22	claudin 22
chr8	47872342	47872683	342	*	6.06	5.97	6.15	-0.18	0.524	0.69	2	2	5.7	5.77	5.62	0.16	0.605	0.753	2	2	5.9	6.05	5.73	0.31	0.287	0.52	2	2	63.7551	58.9357	72.8465	64.1417	43.8964	65.9202	Intron (uc009lrm.2/52357, intron 9 of 22)	8	47824482	47825475	994	1	75677	uc012gdq.1	47860	ENSMUSG00000038064	Cldn22	claudin 22
chr8	47915608	47916058	451	*	5.79	6.06	5.46	0.6	0.0461	0.137	2	2	5.45	5.87	4.86	1	0.00154	0.0117	2	0	5.18	5.36	4.98	0.38	0.233	0.459	2	0	69.3806	61.2931	35.3826	49.4587	40.1338	25.0042	Intron (uc009lrm.2/52357, intron 2 of 22)	8	47827606	47990551	162946	2	52357	uc009lrm.2	74493	ENSMUSG00000031563	Wwc2	WW, C2 and coiled-coil domain containing 2
chr8	47974724	47975241	518	*	7.03	7.17	6.88	0.29	0.231	0.409	2	2	6.54	6.97	5.93	1.04	0.000279	0.00329	2	2	6.46	6.78	6.05	0.73	0.0101	0.0605	2	2	143.449	137.909	104.066	123.647	52.6756	84.1051	Intron (uc009lrm.2/52357, intron 1 of 22)	8	47827606	47990551	162946	2	52357	uc009lrm.2	15310	ENSMUSG00000031563	Wwc2	WW, C2 and coiled-coil domain containing 2
chr8	47989559	47989917	359	*	5.46	5.66	5.23	0.43	0.147	0.303	1	2	5.33	5.46	5.18	0.28	0.338	0.526	1	0	5.22	5.13	5.3	-0.17	0.548	0.744	2	0	55.3169	43.6124	41.6266	30.9117	42.6422	38.6429	Promoter (<=1kb)	8	47827606	47990551	162946	2	52357	uc009lrm.2	634	ENSMUSG00000031563	Wwc2	WW, C2 and coiled-coil domain containing 2
chr8	47990075	47990803	729	*	7.91	7.79	8.03	-0.24	0.262	0.445	2	2	7.54	7.59	7.49	0.1	0.635	0.775	2	2	7.78	7.93	7.61	0.32	0.115	0.301	2	2	204.391	227.492	231.027	273.568	206.94	196.624	Promoter (<=1kb)	8	47827606	47990551	162946	2	52357	uc009lrm.2	0	ENSMUSG00000031563	Wwc2	WW, C2 and coiled-coil domain containing 2
chr8	47990942	47991369	428	*	6.66	6.96	6.27	0.69	0.00368	0.023	2	2	6.4	6.76	5.91	0.85	0.000442	0.00466	2	2	6.1	6.16	6.03	0.14	0.573	0.762	2	2	125.635	117.871	72.8465	75.7336	67.7258	67.0567	Promoter (<=1kb)	8	47827606	47990551	162946	2	52357	uc009lrm.2	-391	ENSMUSG00000031563	Wwc2	WW, C2 and coiled-coil domain containing 2
chr8	48016401	48016859	459	*	6.2	6.16	6.25	-0.09	0.716	0.831	2	2	5.94	5.96	5.92	0.04	0.874	0.931	2	2	6.09	6.15	6.04	0.11	0.66	0.819	2	2	71.2557	68.3654	62.4399	84.2343	65.2175	70.4664	Distal Intergenic	8	47827606	47990551	162946	2	52357	uc009lrm.2	-25850	ENSMUSG00000031563	Wwc2	WW, C2 and coiled-coil domain containing 2
chr8	48097463	48097766	304	*	5.21	4.37	5.73	-1.36	5.54e-05	0.00105	0	2	4.86	4.17	5.32	-1.15	0.000891	0.00786	0	0	5.54	5.63	5.44	0.19	0.525	0.727	2	0	16.8764	23.5743	56.1959	46.3675	46.4047	43.1891	Promoter (1-2kb)	8	48099092	48141667	42576	1	320685	uc012gdr.1	-1326	ENSMUSG00000031562	Dctd	dCMP deaminase
chr8	48109774	48110748	975	*	6.96	6.75	7.15	-0.4	0.0898	0.217	2	2	6.7	6.55	6.84	-0.29	0.206	0.379	2	2	7	7.05	6.96	0.09	0.684	0.833	2	2	108.759	101.369	147.774	126.738	130.435	126.158	Promoter (<=1kb)	8	48109958	48141667	31710	1	320685	uc009lro.2	0	ENSMUSG00000031562	Dctd	dCMP deaminase
chr8	48222150	48222732	583	*	6.72	6.8	6.63	0.17	0.468	0.643	2	2	6.32	6.6	5.98	0.62	0.0168	0.0668	2	2	6.33	6.53	6.1	0.43	0.0891	0.256	2	2	107.821	109.62	99.9038	91.1894	80.2677	61.374	Downstream (2-3kb)	8	48275915	48300099	24185	2	23965	uc009lrt.1	77367	ENSMUSG00000031561	Tenm3	teneurin transmembrane protein 3
chr8	48240992	48241527	536	*	5.34	5.15	5.51	-0.36	0.226	0.403	0	2	5.15	4.95	5.32	-0.37	0.275	0.457	0	0	5.42	5.41	5.44	-0.03	0.936	0.97	2	0	32.8151	36.5401	38.5046	49.4587	32.6087	56.8277	Intron (uc009lrr.2/23965, intron 23 of 26)	8	48275915	48300099	24185	2	23965	uc009lrt.1	58572	ENSMUSG00000031561	Tenm3	teneurin transmembrane protein 3
chr8	48489482	48489855	374	*	5.45	5.49	5.42	0.07	0.781	0.874	2	2	4.84	5.29	4.17	1.12	0.0016	0.0121	2	0	4.89	5.32	4.29	1.03	0.00295	0.0258	2	0	48.7539	38.8975	44.7486	37.8668	17.5585	22.7311	Intron (uc009lrr.2/23965, intron 2 of 26)	8	48334753	48555232	220480	2	23965	uc009lru.1	65377	ENSMUSG00000031561	Tenm3	teneurin transmembrane protein 3
chr8	48517260	48517867	608	*	6.8	6.78	6.81	-0.03	0.91	0.952	2	2	6.19	6.59	5.63	0.95	0.000686	0.00647	2	0	6.31	6.71	5.75	0.96	0.000339	0.00569	2	0	93.7575	121.407	122.798	94.2806	58.9466	52.2815	Intron (uc009lrr.2/23965, intron 2 of 26)	8	48334753	48555232	220480	2	23965	uc009lru.1	37365	ENSMUSG00000031561	Tenm3	teneurin transmembrane protein 3
chr8	48531134	48531493	360	*	5.23	5.38	5.07	0.32	0.364	0.549	2	0	4.83	5.19	4.37	0.82	0.0233	0.0841	2	0	4.74	4.96	4.48	0.48	0.159	0.366	0	0	35.6279	45.9698	29.1386	35.5484	20.0669	26.1408	Intron (uc009lrr.2/23965, intron 2 of 26)	8	48334753	48555232	220480	2	23965	uc009lru.1	23739	ENSMUSG00000031561	Tenm3	teneurin transmembrane protein 3
chr8	48535749	48536226	478	*	6.59	6.71	6.46	0.25	0.395	0.579	2	2	6.05	6.52	5.36	1.15	0.000458	0.00478	2	0	5.98	6.36	5.48	0.87	0.00127	0.0143	2	0	127.51	77.7951	77.0092	92.735	51.4215	40.916	Intron (uc009lrr.2/23965, intron 2 of 26)	8	48334753	48555232	220480	2	23965	uc009lru.1	19006	ENSMUSG00000031561	Tenm3	teneurin transmembrane protein 3
chr8	48545675	48546060	386	*	6.48	6.53	6.44	0.09	0.797	0.884	2	2	6	6.33	5.57	0.76	0.0109	0.0488	2	2	6.05	6.33	5.68	0.65	0.0488	0.174	2	2	97.5078	82.5099	63.4805	103.554	65.2175	40.916	Intron (uc009lrr.2/23965, intron 2 of 26)	8	48334753	48555232	220480	2	23965	uc009lru.1	9172	ENSMUSG00000031561	Tenm3	teneurin transmembrane protein 3
chr8	48554896	48556209	1314	*	7.84	7.86	7.82	0.04	0.857	0.922	2	2	7.61	7.67	7.55	0.12	0.547	0.709	2	2	7.69	7.72	7.67	0.05	0.784	0.893	2	2	236.269	219.241	201.889	234.929	215.719	204.58	Promoter (<=1kb)	8	48334753	48555232	220480	2	23965	uc009lru.1	0	ENSMUSG00000031561	Tenm3	teneurin transmembrane protein 3
chr8	48603294	48603863	570	*	7.59	7.73	7.44	0.29	0.173	0.338	2	2	7.16	7.54	6.64	0.89	3.45e-05	0.000717	2	2	7.08	7.34	6.76	0.58	0.00595	0.0422	2	2	212.83	202.739	160.262	175.424	117.893	105.7	Intron (uc009lrr.2/23965, intron 2 of 26)	8	48334753	48555232	220480	2	23965	uc009lru.1	-48062	ENSMUSG00000031561	Tenm3	teneurin transmembrane protein 3
chr8	48646139	48646519	381	*	5.18	5.56	4.67	0.89	0.0222	0.0831	2	2	5.28	5.36	5.19	0.17	0.615	0.76	2	2	4.98	4.57	5.31	-0.74	0.025	0.112	2	2	63.7551	28.2891	29.1386	20.0926	46.4047	35.2332	Exon (uc009lrr.2/23965, exon 2 of 27)	8	48225665	48674690	449026	2	23965	uc009lrr.2	28171	ENSMUSG00000031561	Tenm3	teneurin transmembrane protein 3
chr8	48688183	48688606	424	*	6.21	6.14	6.28	-0.14	0.644	0.781	2	2	5.86	5.94	5.77	0.17	0.635	0.775	2	0	6.04	6.17	5.89	0.28	0.323	0.556	2	0	50.6291	87.2248	60.3585	88.8711	70.2342	52.2815	Distal Intergenic	8	48225665	48674690	449026	2	23965	uc009lrs.2	-13493	ENSMUSG00000031561	Tenm3	teneurin transmembrane protein 3
chr8	48690659	48690991	333	*	6.46	6.49	6.42	0.06	0.818	0.897	2	2	5.97	6.29	5.55	0.74	0.00816	0.0395	2	2	6.03	6.32	5.67	0.65	0.0103	0.0614	2	2	78.7563	96.6545	85.3345	80.3704	55.184	50.0084	Distal Intergenic	8	48225665	48674690	449026	2	23965	uc009lrs.2	-15969	ENSMUSG00000031561	Tenm3	teneurin transmembrane protein 3
chr8	48730696	48731119	424	*	6.27	6.14	6.39	-0.25	0.338	0.524	2	2	5.75	5.95	5.51	0.44	0.119	0.262	2	0	5.99	6.29	5.63	0.66	0.0118	0.0678	2	0	67.5054	70.7228	85.3345	76.5064	47.6589	54.5546	Distal Intergenic	8	48225665	48674690	449026	2	23965	uc009lrs.2	-56006	ENSMUSG00000031561	Tenm3	teneurin transmembrane protein 3
chr8	48733170	48733432	263	*	5.47	5.65	5.27	0.38	0.215	0.39	2	0	4.96	5.45	4.2	1.25	0.000473	0.00489	2	0	4.81	5.17	4.32	0.85	0.0158	0.0824	0	0	48.7539	49.5059	34.3419	40.1852	27.592	13.6387	Distal Intergenic	8	48225665	48674690	449026	2	23965	uc009lrs.2	-58480	ENSMUSG00000031561	Tenm3	teneurin transmembrane protein 3
chr8	48741081	48741620	540	*	5.98	6.19	5.72	0.47	0.0843	0.208	2	2	5.6	6	5.05	0.94	0.00166	0.0124	2	0	5.41	5.62	5.17	0.44	0.125	0.315	2	0	67.5054	75.4376	49.9519	51.7771	42.6422	31.8235	Distal Intergenic	8	48225665	48674690	449026	2	23965	uc009lrs.2	-66391	ENSMUSG00000031561	Tenm3	teneurin transmembrane protein 3
chr8	48742753	48743095	343	*	6.08	6.21	5.94	0.28	0.307	0.492	2	2	5.69	6.01	5.27	0.74	0.0103	0.0467	2	0	5.63	5.83	5.39	0.44	0.154	0.359	2	0	78.7563	66.0079	68.6838	49.4587	40.1338	46.5988	Distal Intergenic	8	48225665	48674690	449026	2	23965	uc009lrs.2	-68063	ENSMUSG00000031561	Tenm3	teneurin transmembrane protein 3
chr8	48755457	48756063	607	*	6.98	7.02	6.93	0.09	0.711	0.828	2	2	6.47	6.82	6	0.83	0.000784	0.00713	2	0	6.52	6.83	6.12	0.71	0.00229	0.0217	2	0	135.948	117.871	110.31	125.192	72.7426	70.4664	Distal Intergenic	8	48225665	48674690	449026	2	23965	uc009lrs.2	-80767	ENSMUSG00000031561	Tenm3	teneurin transmembrane protein 3
chr8	48794384	48794769	386	*	5.67	5.85	5.45	0.4	0.185	0.353	0	2	5.32	5.66	4.87	0.79	0.013	0.0553	0	0	5.18	5.35	4.99	0.36	0.23	0.455	2	0	50.6291	62.4718	39.5452	44.8219	31.3546	34.0966	Distal Intergenic	8	48225665	48674690	449026	2	23965	uc009lrs.2	-119694	ENSMUSG00000031561	Tenm3	teneurin transmembrane protein 3
chr8	48827506	48828008	503	*	5.67	5.22	6.01	-0.79	0.0103	0.048	2	2	4.85	5.02	4.66	0.36	0.303	0.489	2	0	5.45	5.91	4.78	1.13	0.000316	0.00538	2	0	42.1909	30.6465	56.1959	68.0057	22.5753	34.0966	Distal Intergenic	8	48225665	48674690	449026	2	23965	uc009lrs.2	-152816	ENSMUSG00000031561	Tenm3	teneurin transmembrane protein 3
chr8	48842792	48843889	1098	*	6.78	7.16	6.26	0.9	0.00039	0.00453	2	2	6.88	6.97	6.79	0.17	0.564	0.722	2	0	6.58	6.16	6.91	-0.75	0.0138	0.0751	2	0	129.385	150.875	67.6432	80.3704	155.519	93.1975	Distal Intergenic	8	48225665	48674690	449026	2	23965	uc009lrs.2	-168102	ENSMUSG00000031561	Tenm3	teneurin transmembrane protein 3
chr8	48865434	48865907	474	*	6.85	7.06	6.61	0.45	0.165	0.327	2	2	6.38	6.86	5.64	1.23	9.61e-05	0.0015	2	2	6.18	6.5	5.75	0.75	0.0115	0.0665	2	2	103.133	157.948	74.9278	112.828	50.1673	61.374	Intron (uc009lrv.1/uc009lrv.1, intron 3 of 3)	8	48225665	48674690	449026	2	23965	uc009lrs.2	-190744	ENSMUSG00000031561	Tenm3	teneurin transmembrane protein 3
chr8	48915230	48915653	424	*	5.68	6.08	5.13	0.95	0.00363	0.0229	2	2	5.38	5.89	4.6	1.29	0.000456	0.00476	2	0	4.88	5.03	4.71	0.31	0.365	0.596	2	0	52.5042	80.1525	31.2199	36.3212	20.0669	34.0966	Distal Intergenic	8	48225665	48674690	449026	2	23965	uc009lrs.2	-240540	ENSMUSG00000031561	Tenm3	teneurin transmembrane protein 3
chr8	48944687	48944921	235	*	4.47	4.76	4.11	0.64	0.108	0.246	2	0	4.26	4.56	3.89	0.67	0.0892	0.215	2	0	4.01	4.01	4.01	0	0.936	0.971	0	0	28.1273	24.753	12.488	20.8654	15.0502	18.1849	Distal Intergenic	8	48225665	48674690	449026	2	23965	uc009lrs.2	-269997	ENSMUSG00000031561	Tenm3	teneurin transmembrane protein 3
chr8	48964994	48965216	223	*	4.61	4.42	4.78	-0.36	0.341	0.527	0	2	3.96	4.22	3.63	0.6	0.244	0.423	0	0	4.29	4.68	3.74	0.93	0.0192	0.0942	2	0	11.2509	30.6465	29.1386	23.9566	16.3044	11.3655	Distal Intergenic	8	48225665	48674690	449026	2	23965	uc009lrs.2	-290304	ENSMUSG00000031561	Tenm3	teneurin transmembrane protein 3
chr8	49006202	49006823	622	*	7.68	7.78	7.57	0.21	0.425	0.606	2	2	7.22	7.58	6.73	0.85	0.000146	0.00205	2	2	7.19	7.46	6.85	0.62	0.0141	0.0763	2	2	200.641	228.67	154.018	211.745	125.418	112.519	Distal Intergenic	8	48225665	48674690	449026	2	23965	uc009lrs.2	-331512	ENSMUSG00000031561	Tenm3	teneurin transmembrane protein 3
chr8	49035569	49035856	288	*	5.76	6.1	5.33	0.77	0.0174	0.0699	2	2	5.49	5.9	4.93	0.98	0.00388	0.0233	2	0	5.14	5.23	5.04	0.18	0.533	0.733	2	0	52.5042	81.3312	37.4639	40.1852	35.1171	32.9601	Distal Intergenic	8	48225665	48674690	449026	2	23965	uc009lrs.2	-360879	ENSMUSG00000031561	Tenm3	teneurin transmembrane protein 3
chr8	49708776	49709017	242	*	4.87	4.07	5.38	-1.3	0.00104	0.00933	0	2	4.18	3.88	4.43	-0.55	0.186	0.355	0	0	4.95	5.27	4.54	0.73	0.0408	0.155	2	0	9.37575	23.5743	47.8706	32.4573	28.8462	19.3214	Distal Intergenic	8	50368112	50416089	47978	1	100039954	uc029wsx.1	-659095	ENSMUSG00000110281	Gm2516	predicted gene 2516
chr8	49829442	49829669	228	*	5.22	4.75	5.57	-0.82	0.0272	0.0955	0	2	4.9	4.56	5.19	-0.63	0.102	0.236	0	2	5.39	5.47	5.3	0.16	0.593	0.775	2	2	15.0012	37.7188	49.9519	41.7308	45.1506	36.3698	Distal Intergenic	8	50368112	50416089	47978	1	100039954	uc029wsx.1	-538443	ENSMUSG00000110281	Gm2516	predicted gene 2516
chr8	50292230	50292470	241	*	4.61	3.78	5.14	-1.36	0.000376	0.00442	0	2	4.48	3.58	5.03	-1.45	0.000265	0.00317	0	0	5.09	5.04	5.15	-0.11	0.777	0.888	2	0	15.0012	11.7871	30.1793	37.8668	41.388	31.8235	Distal Intergenic	8	50368112	50416089	47978	1	100039954	uc029wsx.1	-75642	ENSMUSG00000110281	Gm2516	predicted gene 2516
chr8	50293583	50293906	324	*	5.91	5.76	6.05	-0.29	0.306	0.492	2	2	5.6	5.56	5.64	-0.08	0.841	0.911	2	0	5.86	5.95	5.76	0.19	0.588	0.771	2	0	46.8788	58.9357	52.0332	75.7336	77.7593	34.0966	Distal Intergenic	8	50368112	50416089	47978	1	100039954	uc029wsx.1	-74206	ENSMUSG00000110281	Gm2516	predicted gene 2516
chr8	53511568	53512329	762	*	8.19	8.24	8.12	0.12	0.685	0.809	2	2	7.87	8.05	7.66	0.39	0.159	0.319	2	2	7.9	8.02	7.78	0.25	0.237	0.464	2	2	234.394	358.329	241.434	296.752	220.736	231.857	Promoter (<=1kb)	8	53511702	53523422	11721	1	11593	uc009lrz.2	0	ENSMUSG00000031521	Aga	aspartylglucosaminidase
chr8	53607110	53607512	403	*	8	8.06	7.93	0.13	0.662	0.794	2	2	7.46	7.86	6.88	0.98	0.00223	0.0154	2	2	7.47	7.82	7	0.82	0.00194	0.0192	2	2	202.516	319.431	208.133	261.204	107.86	156.845	3' UTR	8	53586867	53639065	52199	2	234258	uc009lsa.2	31553	ENSMUSG00000039396	Neil3	nei like 3 (E. coli)
chr8	53613943	53614243	301	*	5.02	4.79	5.22	-0.43	0.34	0.526	0	2	4.52	4.6	4.45	0.15	0.757	0.859	0	0	4.87	5.12	4.56	0.55	0.166	0.376	2	0	41.2533	12.9658	33.3013	38.6396	12.5418	36.3698	Intron (uc009lsa.2/234258, intron 2 of 9)	8	53586867	53639065	52199	2	234258	uc009lsa.2	24822	ENSMUSG00000039396	Neil3	nei like 3 (E. coli)
chr8	53638705	53639292	588	*	8.23	8.39	8.06	0.33	0.144	0.298	2	2	7.84	8.19	7.38	0.81	9.73e-05	0.00151	2	2	7.75	7.96	7.5	0.46	0.0253	0.113	2	2	304.712	348.899	236.231	278.205	180.602	193.214	Promoter (<=1kb)	8	53586867	53639065	52199	2	234258	uc009lsa.2	0	ENSMUSG00000039396	Neil3	nei like 3 (E. coli)
chr8	53664023	53664279	257	*	5.95	5.75	6.12	-0.37	0.337	0.523	2	2	5.5	5.56	5.44	0.12	0.814	0.895	2	2	5.8	6.01	5.56	0.46	0.126	0.317	2	2	30.0024	75.4376	77.0092	57.1866	42.6422	54.5546	Distal Intergenic	8	53606315	53639065	32751	2	234258	uc009lsb.2	-24958	ENSMUSG00000039396	Neil3	nei like 3 (E. coli)
chr8	53680931	53681256	326	*	5.18	4.97	5.37	-0.4	0.195	0.365	2	2	5.29	4.77	5.67	-0.9	0.00356	0.0219	2	2	5.55	5.27	5.79	-0.52	0.061	0.201	2	2	28.1273	33.004	39.5452	40.1852	52.6756	61.374	Distal Intergenic	8	53606315	53639065	32751	2	234258	uc009lsb.2	-41866	ENSMUSG00000039396	Neil3	nei like 3 (E. coli)
chr8	53870062	53870399	338	*	5.88	5.79	5.97	-0.18	0.488	0.66	2	2	5.45	5.59	5.29	0.31	0.366	0.553	2	2	5.65	5.87	5.4	0.47	0.113	0.298	2	2	46.8788	61.2931	56.1959	64.9145	35.1171	52.2815	Distal Intergenic	8	54077532	54180808	103277	1	22341	uc029wsy.1	-207133	ENSMUSG00000031520	Vegfc	vascular endothelial growth factor C
chr8	54043437	54043789	353	*	5.28	5.43	5.13	0.3	0.377	0.562	2	2	5.34	5.23	5.44	-0.21	0.53	0.695	2	2	5.31	5.02	5.56	-0.54	0.101	0.278	2	2	48.7539	35.3614	27.0573	40.1852	42.6422	54.5546	Distal Intergenic	8	54077532	54180808	103277	1	22341	uc029wsy.1	-33743	ENSMUSG00000031520	Vegfc	vascular endothelial growth factor C
chr8	54076979	54078401	1423	*	9.48	9.47	9.48	-0.01	0.941	0.969	2	2	8.94	9.27	8.52	0.75	0.000241	0.00296	2	2	9.06	9.38	8.64	0.74	2.85e-05	0.000945	2	2	626.3	759.091	647.293	732.607	422.659	400.067	Promoter (<=1kb)	8	54077532	54180808	103277	1	22341	uc029wsy.1	0	ENSMUSG00000031520	Vegfc	vascular endothelial growth factor C
chr8	54079683	54079876	194	*	5.87	5.69	6.03	-0.35	0.257	0.439	0	2	5.28	5.49	5.04	0.45	0.169	0.332	0	0	5.59	5.93	5.15	0.78	0.0135	0.0739	2	0	44.066	56.5782	73.8872	52.5499	32.6087	40.916	Promoter (2-3kb)	8	54077532	54186454	108923	1	22341	uc012gdx.1	2151	ENSMUSG00000031520	Vegfc	vascular endothelial growth factor C
chr8	54085820	54086258	439	*	6.43	6.81	5.91	0.9	0.00812	0.0404	2	2	5.92	6.61	4.55	2.07	1.58e-09	3.4e-07	2	0	5.34	5.8	4.66	1.14	0.000887	0.0111	2	0	87.1945	132.016	43.7079	71.8697	25.0836	27.2773	Intron (uc029wsy.1/22341, intron 1 of 3)	8	54077532	54186454	108923	1	22341	uc012gdx.1	8288	ENSMUSG00000031520	Vegfc	vascular endothelial growth factor C
chr8	54153164	54153609	446	*	6.41	6.23	6.57	-0.34	0.225	0.402	2	2	6.05	6.03	6.08	-0.05	0.826	0.902	2	2	6.34	6.46	6.2	0.26	0.352	0.584	2	2	63.7551	82.5099	104.066	78.8248	65.2175	86.3782	Intron (uc029wsy.1/22341, intron 1 of 3)	8	54077532	54186454	108923	1	22341	uc012gdx.1	75632	ENSMUSG00000031520	Vegfc	vascular endothelial growth factor C
chr8	54314892	54315340	449	*	5.54	5.15	5.85	-0.69	0.0551	0.156	0	2	4.75	4.96	4.5	0.46	0.279	0.463	0	0	5.29	5.74	4.61	1.13	0.000937	0.0115	2	0	22.5018	47.1485	43.7079	67.2329	30.1004	20.458	Distal Intergenic	8	54520433	54529998	9566	2	76687	uc033jfo.1	214658	ENSMUSG00000054408	Spcs3	signal peptidase complex subunit 3 homolog (S. cerevisiae)
chr8	54452642	54452938	297	*	5.31	5.48	5.11	0.36	0.307	0.492	2	2	4.81	5.28	4.11	1.17	0.0013	0.0103	2	0	4.67	5.01	4.23	0.78	0.0369	0.145	2	0	46.8788	40.0762	24.9759	41.7308	25.0836	13.6387	Distal Intergenic	8	54520433	54529998	9566	2	76687	uc033jfo.1	77060	ENSMUSG00000054408	Spcs3	signal peptidase complex subunit 3 homolog (S. cerevisiae)
chr8	54491129	54491593	465	*	6.24	6.23	6.25	-0.02	0.944	0.971	2	2	5.79	6.03	5.51	0.53	0.0903	0.217	2	2	5.91	6.15	5.63	0.52	0.0784	0.236	2	2	61.88	84.8673	85.3345	61.8234	45.1506	56.8277	Distal Intergenic	8	54520433	54529998	9566	2	76687	uc033jfo.1	38405	ENSMUSG00000054408	Spcs3	signal peptidase complex subunit 3 homolog (S. cerevisiae)
chr8	54493207	54493456	250	*	5.89	5.8	5.97	-0.18	0.508	0.677	2	2	5.45	5.6	5.29	0.31	0.363	0.55	2	2	5.66	5.87	5.41	0.46	0.11	0.293	2	2	45.0036	63.6505	56.1959	64.9145	52.6756	35.2332	Distal Intergenic	8	54520433	54529998	9566	2	76687	uc033jfo.1	36542	ENSMUSG00000054408	Spcs3	signal peptidase complex subunit 3 homolog (S. cerevisiae)
chr8	54507809	54508087	279	*	6.53	6.6	6.45	0.15	0.531	0.696	2	2	6.2	6.4	5.97	0.44	0.0899	0.216	2	2	6.22	6.35	6.08	0.26	0.314	0.548	2	2	97.5078	91.9396	91.5784	77.2792	63.9633	76.1492	Distal Intergenic	8	54520433	54529998	9566	2	76687	uc033jfo.1	21911	ENSMUSG00000054408	Spcs3	signal peptidase complex subunit 3 homolog (S. cerevisiae)
chr8	54509478	54509722	245	*	4.38	4.54	4.19	0.35	0.355	0.541	2	0	4.51	4.35	4.65	-0.31	0.427	0.609	2	0	4.47	4.09	4.77	-0.68	0.0678	0.215	0	0	24.377	21.2168	16.6506	18.547	31.3546	25.0042	Distal Intergenic	8	54520433	54529998	9566	2	76687	uc033jfo.1	20276	ENSMUSG00000054408	Spcs3	signal peptidase complex subunit 3 homolog (S. cerevisiae)
chr8	54520576	54520959	384	*	6.1	5.98	6.21	-0.23	0.373	0.558	2	2	5.54	5.78	5.25	0.53	0.0712	0.184	2	2	5.78	6.1	5.36	0.74	0.00604	0.0426	2	2	57.1921	66.0079	69.7245	72.6424	46.4047	38.6429	3' UTR	8	54520433	54529998	9566	2	76687	uc033jfo.1	9039	ENSMUSG00000054408	Spcs3	signal peptidase complex subunit 3 homolog (S. cerevisiae)
chr8	54529304	54530479	1176	*	8.9	8.84	8.95	-0.11	0.612	0.758	2	2	8.56	8.64	8.47	0.18	0.421	0.604	2	2	8.72	8.85	8.58	0.26	0.181	0.395	2	2	405.033	491.523	445.404	507.724	364.967	427.345	Promoter (<=1kb)	8	54520433	54529998	9566	2	76687	uc033jfo.1	0	ENSMUSG00000054408	Spcs3	signal peptidase complex subunit 3 homolog (S. cerevisiae)
chr8	54660739	54661038	300	*	6.76	6.69	6.82	-0.13	0.616	0.761	2	2	6.7	6.5	6.88	-0.38	0.142	0.296	2	2	6.86	6.72	7	-0.28	0.189	0.406	2	2	84.3818	117.871	114.473	103.554	122.91	140.933	Exon (uc012gdy.1/244484, exon 17 of 31)	8	54629616	54648430	18815	2	244484	uc009lsg.2	-12309	ENSMUSG00000039375	Wdr17	WD repeat domain 17
chr8	54705805	54706076	272	*	4.77	3.59	5.41	-1.82	4.09e-06	0.00014	0	2	4.2	3.39	4.72	-1.32	0.00148	0.0114	0	0	5.09	5.3	4.83	0.47	0.168	0.378	2	0	9.37575	14.1446	47.8706	34.0028	33.8629	25.0042	Intron (uc012gdy.1/244484, intron 1 of 30)	8	54629616	54718678	89063	2	244484	uc012gdy.1	12602	ENSMUSG00000039375	Wdr17	WD repeat domain 17
chr8	54724088	54724568	481	*	5.72	4.84	6.26	-1.42	2e-06	8.16e-05	2	2	4.94	4.64	5.18	-0.54	0.11	0.248	2	0	5.79	6.15	5.3	0.85	0.00144	0.0157	2	0	30.0024	25.9317	74.9278	72.6424	42.6422	38.6429	Promoter (<=1kb)	8	54629616	54724368	94753	2	244484	uc009lsi.2	0	ENSMUSG00000039375	Wdr17	WD repeat domain 17
chr8	54924915	54925345	431	*	6.12	6.29	5.92	0.37	0.186	0.355	2	2	5.52	6.09	4.53	1.56	2.34e-06	9.28e-05	2	0	5.35	5.82	4.65	1.17	0.000234	0.00434	2	0	69.3806	83.6886	55.1552	61.8234	20.0669	31.8235	Intron (uc029wtb.1/234267, intron 1 of 6)	8	54954728	55060878	106151	1	234267	uc009lsl.2	-29383	ENSMUSG00000031517	Gpm6a	glycoprotein m6a
chr8	55346610	55346806	197	*	4.19	4.19	4.19	0	0.975	0.987	2	2	4.45	4	4.79	-0.8	0.033	0.107	2	2	4.56	4.09	4.91	-0.83	0.0228	0.105	2	2	16.8764	18.8594	16.6506	18.547	32.6087	29.5504	Distal Intergenic	8	54954728	55060878	106151	1	234267	uc029wtc.1	391882	ENSMUSG00000031517	Gpm6a	glycoprotein m6a
chr8	55347900	55348160	261	*	4.67	4.67	4.67	0	0.947	0.972	1	2	5.15	4.47	5.61	-1.14	0.00655	0.0338	1	2	5.26	4.57	5.73	-1.16	0.000508	0.00755	2	2	35.6279	14.1446	22.8946	26.2749	66.4717	43.1891	Distal Intergenic	8	54954728	55060878	106151	1	234267	uc029wtc.1	393172	ENSMUSG00000031517	Gpm6a	glycoprotein m6a
chr8	56063149	56063392	244	*	5.33	5.19	5.46	-0.27	0.406	0.589	2	2	4.96	4.99	4.93	0.07	0.811	0.893	2	0	5.21	5.36	5.04	0.31	0.307	0.541	2	0	38.4406	33.004	44.7486	40.1852	35.1171	32.9601	Intron (uc009lsn.1/110304, intron 5 of 9)	8	55940825	56125352	184528	1	110304	uc009lsn.1	122324	ENSMUSG00000038257	Glra3	glycine receptor, alpha 3 subunit
chr8	56230748	56231295	548	*	6.12	6.38	5.82	0.56	0.0781	0.197	2	0	5.73	6.18	5.08	1.09	0.00073	0.00677	2	0	5.48	5.71	5.2	0.51	0.0827	0.244	0	0	65.6303	96.6545	46.8299	61.8234	35.1171	40.916	Distal Intergenic	8	56294552	56321046	26495	1	15446	uc009lso.1	-63257	ENSMUSG00000031613	Hpgd	hydroxyprostaglandin dehydrogenase 15 (NAD)
chr8	56231986	56232424	439	*	5.58	5.8	5.33	0.46	0.123	0.268	2	2	5.52	5.6	5.43	0.17	0.581	0.736	2	0	5.4	5.23	5.55	-0.32	0.27	0.501	2	0	49.6915	58.9357	37.4639	40.1852	50.1673	46.5988	Distal Intergenic	8	56294552	56321046	26495	1	15446	uc009lso.1	-62128	ENSMUSG00000031613	Hpgd	hydroxyprostaglandin dehydrogenase 15 (NAD)
chr8	56232548	56232991	444	*	6.28	6.49	6.03	0.46	0.0671	0.178	2	2	6.03	6.29	5.7	0.6	0.0709	0.183	2	0	5.87	5.92	5.81	0.11	0.751	0.874	2	0	86.2569	89.5822	62.4399	63.3689	40.1338	76.1492	Distal Intergenic	8	56294552	56321046	26495	1	15446	uc009lso.1	-61561	ENSMUSG00000031613	Hpgd	hydroxyprostaglandin dehydrogenase 15 (NAD)
chr8	56270532	56270839	308	*	5.19	5.65	4.49	1.16	0.000479	0.00526	2	0	4.68	5.46	2.89	2.56	1.02e-09	2.49e-07	2	0	3.86	4.39	3.01	1.38	0.00321	0.0274	0	0	44.066	54.2208	24.9759	18.547	7.52509	9.09244	Distal Intergenic	8	56294552	56321046	26495	1	15446	uc009lso.1	-23713	ENSMUSG00000031613	Hpgd	hydroxyprostaglandin dehydrogenase 15 (NAD)
chr8	56277900	56278731	832	*	7.64	7.85	7.39	0.46	0.0831	0.206	2	2	7.24	7.65	6.67	0.98	3.78e-06	0.000135	2	2	7.06	7.29	6.78	0.5	0.0506	0.178	2	2	217.517	232.206	133.205	190.107	110.368	117.065	Distal Intergenic	8	56294552	56321046	26495	1	15446	uc009lso.1	-15821	ENSMUSG00000031613	Hpgd	hydroxyprostaglandin dehydrogenase 15 (NAD)
chr8	56293461	56293863	403	*	5.56	5.89	5.12	0.76	0.0104	0.0485	2	0	5.51	5.69	5.3	0.39	0.191	0.361	2	0	5.24	5.02	5.42	-0.4	0.186	0.403	0	0	54.3794	61.2931	33.3013	34.0028	47.6589	40.916	Promoter (<=1kb)	8	56294552	56321046	26495	1	15446	uc009lso.1	-689	ENSMUSG00000031613	Hpgd	hydroxyprostaglandin dehydrogenase 15 (NAD)
chr8	56294277	56294826	550	*	7	7.18	6.8	0.38	0.181	0.348	2	2	6.67	6.98	6.27	0.72	0.016	0.0646	2	2	6.55	6.7	6.39	0.31	0.207	0.429	2	2	170.639	113.156	97.8224	117.464	97.8262	75.0126	Promoter (<=1kb)	8	56294552	56321046	26495	1	15446	uc009lso.1	0	ENSMUSG00000031613	Hpgd	hydroxyprostaglandin dehydrogenase 15 (NAD)
chr8	56304605	56304955	351	*	4.96	4.66	5.21	-0.55	0.115	0.256	0	2	4.71	4.46	4.92	-0.46	0.251	0.431	0	0	5.07	5.11	5.03	0.07	0.811	0.908	2	0	28.1273	21.2168	37.4639	34.0028	42.6422	25.0042	Intron (uc009lso.1/15446, intron 3 of 6)	8	56294552	56321046	26495	1	15446	uc009lso.1	10053	ENSMUSG00000031613	Hpgd	hydroxyprostaglandin dehydrogenase 15 (NAD)
chr8	56336827	56337143	317	*	5.14	5.76	4.03	1.73	1.18e-05	0.000321	2	0	5.1	5.56	4.42	1.14	0.00322	0.0204	2	0	4.26	3.93	4.54	-0.61	0.126	0.318	0	0	37.503	68.3654	14.5693	17.0014	26.3378	21.5945	Distal Intergenic	8	56294552	56321046	26495	1	15446	uc009lso.1	42275	ENSMUSG00000031613	Hpgd	hydroxyprostaglandin dehydrogenase 15 (NAD)
chr8	56407287	56407810	524	*	6.26	6.23	6.29	-0.06	0.778	0.872	2	2	5.77	6.03	5.45	0.58	0.0383	0.119	2	0	5.91	6.19	5.57	0.62	0.0163	0.0843	2	0	68.443	77.7951	72.8465	78.052	50.1673	47.7353	Distal Intergenic	8	56465622	56484968	19347	2	75123	uc057alj.1	77158	ENSMUSG00000110310	4930518J21Rik	RIKEN cDNA 4930518J21 gene
chr8	56530458	56530665	208	*	4.94	4.9	4.97	-0.07	0.837	0.909	0	2	4.83	4.7	4.94	-0.24	0.473	0.649	0	0	4.97	4.87	5.06	-0.19	0.532	0.732	2	0	30.0024	28.2891	31.2199	29.3661	32.6087	36.3698	Downstream (<1kb)	8	56531522	56550566	19045	2	382010	uc009lsp.1	19901	ENSMUSG00000038215	Cep44	centrosomal protein 44
chr8	56550496	56550911	416	*	5.92	5.73	6.09	-0.35	0.259	0.442	2	0	5.5	5.53	5.46	0.07	0.78	0.874	2	0	5.79	5.98	5.58	0.4	0.139	0.337	0	0	63.7551	40.0762	64.5212	66.4601	57.6924	40.916	Promoter (<=1kb)	8	56531522	56550566	19045	2	382010	uc009lsp.1	0	ENSMUSG00000038215	Cep44	centrosomal protein 44
chr8	56551082	56551727	646	*	6.45	6.44	6.46	-0.02	0.913	0.954	2	0	6.41	6.25	6.56	-0.31	0.233	0.411	2	2	6.52	6.36	6.67	-0.32	0.232	0.458	0	2	75.9436	94.297	73.8872	95.8262	115.385	95.4706	Promoter (<=1kb)	8	56551134	56571116	19983	1	50753	uc009lsq.1	0	ENSMUSG00000038206	Fbxo8	F-box protein 8
chr8	56552057	56552410	354	*	5.93	5.94	5.91	0.04	0.93	0.963	2	2	5.52	5.75	5.26	0.49	0.127	0.274	2	0	5.61	5.81	5.37	0.43	0.124	0.314	2	0	49.6915	70.7228	60.3585	55.641	40.1338	45.4622	Promoter (<=1kb)	8	56551134	56593939	42806	1	50753	uc012gdz.1	923	ENSMUSG00000038206	Fbxo8	F-box protein 8
chr8	56552609	56553108	500	*	6.09	5.81	6.32	-0.51	0.0599	0.165	0	2	5.41	5.61	5.16	0.45	0.124	0.27	0	0	5.82	6.21	5.28	0.93	0.000488	0.00735	2	0	59.0673	50.6847	74.9278	78.8248	42.6422	37.5063	Promoter (1-2kb)	8	56551134	56593939	42806	1	50753	uc012gdz.1	1475	ENSMUSG00000038206	Fbxo8	F-box protein 8
chr8	56564301	56565002	702	*	6.11	6.01	6.21	-0.2	0.484	0.657	2	2	5.72	5.81	5.62	0.19	0.589	0.741	2	0	5.94	6.11	5.74	0.37	0.278	0.51	2	0	60.0048	66.0079	81.1718	61.8234	38.8796	71.603	5' UTR	8	56551134	56593939	42806	1	50753	uc012gdz.1	13167	ENSMUSG00000038206	Fbxo8	F-box protein 8
chr8	56575512	56575802	291	*	5.1	5.33	4.82	0.51	0.123	0.268	2	2	4.66	5.13	3.95	1.18	0.00164	0.0123	2	0	4.43	4.71	4.07	0.64	0.0789	0.237	2	0	46.8788	31.8253	24.9759	29.3661	18.8127	15.9118	Intron (uc009lsr.1/50753, intron 3 of 5)	8	56551134	56593939	42806	1	50753	uc012gdz.1	24378	ENSMUSG00000038206	Fbxo8	F-box protein 8
chr8	56591116	56591493	378	*	6.54	6.65	6.41	0.25	0.334	0.52	2	2	5.9	6.46	4.97	1.49	4.86e-07	2.79e-05	2	0	5.82	6.3	5.09	1.22	1.14e-05	0.000491	2	0	109.696	87.2248	77.0092	86.5527	32.6087	37.5063	3' UTR	8	56551134	56593939	42806	1	50753	uc012gdz.1	39982	ENSMUSG00000038206	Fbxo8	F-box protein 8
chr8	56615022	56615517	496	*	7.31	7.24	7.37	-0.14	0.605	0.753	2	2	6.77	7.04	6.44	0.6	0.0396	0.122	2	2	6.96	7.27	6.56	0.71	0.00396	0.0316	2	2	119.072	175.628	141.53	177.742	107.86	86.3782	Distal Intergenic	8	56551134	56593939	42806	1	50753	uc012gdz.1	63888	ENSMUSG00000038206	Fbxo8	F-box protein 8
chr8	56682594	56682867	274	*	5.06	4.91	5.2	-0.29	0.427	0.608	0	2	4.93	4.71	5.12	-0.4	0.258	0.439	0	2	5.17	5.1	5.23	-0.14	0.625	0.796	2	2	18.7515	40.0762	41.6266	29.3661	41.388	36.3698	Distal Intergenic	8	56551134	56593939	42806	1	50753	uc012gdz.1	131460	ENSMUSG00000038206	Fbxo8	F-box protein 8
chr8	57230604	57231006	403	*	5.63	5.36	5.85	-0.49	0.088	0.214	2	2	5.12	5.17	5.08	0.09	0.832	0.905	2	0	5.5	5.75	5.2	0.55	0.0595	0.198	2	0	35.6279	44.7911	54.1145	57.1866	32.6087	43.1891	Distal Intergenic	8	57304414	57320859	16446	2	102636514	uc033jfq.1	89853	ENSMUSG00000100510	Uph	upperhand
chr8	57328557	57328861	305	*	5.14	4.98	5.28	-0.3	0.369	0.554	0	2	4.69	4.79	4.58	0.2	0.705	0.824	0	0	4.96	5.18	4.7	0.48	0.221	0.444	2	0	20.6267	41.255	39.5452	35.5484	15.0502	38.6429	Distal Intergenic	8	57332435	57354580	22146	1	75996	uc057alk.1	-3574	ENSMUSG00000097910	5033428I22Rik	RIKEN cDNA 5033428I22 gene
chr8	57410155	57410542	388	*	5.49	5.62	5.34	0.28	0.402	0.585	0	2	5.32	5.42	5.22	0.21	0.558	0.717	0	0	5.29	5.24	5.33	-0.1	0.734	0.863	2	0	38.4406	57.7569	39.5452	38.6396	40.1338	43.1891	Distal Intergenic	8	57455923	57477585	21663	1	20284	uc009lst.1	-45381	ENSMUSG00000031610	Scrg1	scrapie responsive gene 1
chr8	57429215	57429535	321	*	5.61	5.76	5.45	0.3	0.309	0.494	2	2	5.34	5.56	5.07	0.48	0.121	0.266	2	0	5.27	5.35	5.19	0.15	0.594	0.775	2	0	47.8163	57.7569	42.6672	41.7308	41.388	34.0966	Distal Intergenic	8	57455923	57477585	21663	1	20284	uc009lst.1	-26388	ENSMUSG00000031610	Scrg1	scrapie responsive gene 1
chr8	57486819	57488167	1349	*	9.17	9.18	9.16	0.02	0.908	0.951	2	2	8.79	8.99	8.56	0.42	0.0518	0.148	2	2	8.88	9.06	8.68	0.38	0.0628	0.205	2	2	549.419	586.999	566.121	539.409	372.492	475.08	Promoter (<=1kb)	8	57482702	57487860	5159	2	60406	uc009lsu.2	0	ENSMUSG00000031609	Sap30	sin3 associated polypeptide
chr8	57498567	57499551	985	*	6.84	6.9	6.78	0.13	0.578	0.733	2	2	6.45	6.71	6.14	0.57	0.0193	0.0737	2	0	6.48	6.67	6.26	0.42	0.0729	0.225	2	0	116.259	117.871	108.229	103.554	73.9967	84.1051	Intron (uc057all.1/78353, intron 2 of 3)	8	57505815	57506801	987	1	78353	uc009lsw.2	-6264	ENSMUSG00000096917	2500002B13Rik	RIKEN cDNA 2500002B13 gene
chr8	57503746	57503947	202	*	4.3	4.15	4.42	-0.27	0.498	0.669	0	2	4.56	3.96	4.98	-1.02	0.00911	0.0428	0	0	4.76	4.32	5.09	-0.77	0.0297	0.126	2	0	15.9388	18.8594	22.8946	18.547	25.0836	45.4622	Promoter (1-2kb)	8	57505815	57506801	987	1	78353	uc009lsw.2	-1868	ENSMUSG00000096917	2500002B13Rik	RIKEN cDNA 2500002B13 gene
chr8	57511164	57512622	1459	*	8.26	8.31	8.21	0.09	0.661	0.793	2	2	7.93	8.11	7.72	0.39	0.049	0.142	2	2	7.98	8.11	7.83	0.28	0.126	0.318	2	2	290.648	328.861	274.735	298.298	228.261	243.223	Promoter (<=1kb)	8	57511843	57515999	4157	1	97165	uc009lsx.2	0	ENSMUSG00000054717	Hmgb2	high mobility group box 2
chr8	57520170	57520499	330	*	5.15	5.42	4.82	0.6	0.106	0.242	2	0	4.89	5.22	4.46	0.76	0.0469	0.137	2	0	4.65	4.72	4.58	0.14	0.764	0.881	0	0	31.8776	51.8634	35.3826	19.3198	30.1004	19.3214	Distal Intergenic	8	57511843	57515999	4157	1	97165	uc009lsx.2	8327	ENSMUSG00000054717	Hmgb2	high mobility group box 2
chr8	57530294	57531355	1062	*	7.19	7.37	6.97	0.4	0.0826	0.205	2	2	6.98	7.17	6.76	0.41	0.0832	0.205	2	2	6.87	6.87	6.88	-0.01	0.971	0.987	2	2	149.074	174.45	121.758	120.556	131.689	111.382	Intron (uc009lsy.2/108150, intron 11 of 11)	8	57511843	57515999	4157	1	97165	uc009lsx.2	18451	ENSMUSG00000054717	Hmgb2	high mobility group box 2
chr8	57540111	57540482	372	*	5.78	5.78	5.78	0.01	0.967	0.983	2	2	5.6	5.59	5.62	-0.03	0.885	0.938	2	2	5.7	5.67	5.74	-0.06	0.856	0.931	2	2	48.7539	58.9357	43.7079	61.8234	46.4047	63.6471	Exon (uc009lsy.2/108150, exon 7 of 12)	8	57511843	57515999	4157	1	97165	uc009lsx.2	28268	ENSMUSG00000054717	Hmgb2	high mobility group box 2
chr8	57569486	57569708	223	*	4.56	4.48	4.64	-0.16	0.679	0.805	0	2	4.43	4.29	4.55	-0.27	0.484	0.659	0	0	4.61	4.54	4.67	-0.13	0.699	0.843	2	0	22.5018	21.2168	24.9759	23.1838	27.592	25.0042	Intron (uc009lsy.2/108150, intron 2 of 11)	8	57511843	57515999	4157	1	97165	uc009lsx.2	57643	ENSMUSG00000054717	Hmgb2	high mobility group box 2
chr8	57574473	57574784	312	*	6.89	7.12	6.61	0.51	0.0309	0.104	2	2	6.65	6.92	6.32	0.6	0.00839	0.0403	2	2	6.47	6.5	6.44	0.07	0.759	0.878	2	2	139.699	132.016	87.4158	100.463	90.3011	88.6513	Intron (uc009lsy.2/108150, intron 2 of 11)	8	57511843	57515999	4157	1	97165	uc009lsx.2	62630	ENSMUSG00000054717	Hmgb2	high mobility group box 2
chr8	57651678	57653258	1581	*	8.98	8.89	9.07	-0.18	0.308	0.493	2	2	8.49	8.69	8.26	0.43	0.0151	0.0616	2	2	8.7	8.97	8.38	0.59	0.00033	0.00559	2	2	450.974	476.2	507.844	530.908	357.442	330.737	Promoter (<=1kb)	8	57651753	57663430	11678	1	100502619	uc029wtf.1	0	NA	AW046200	expressed sequence AW046200
chr8	57799746	57800220	475	*	5.67	5.67	5.67	-0.01	0.976	0.987	2	2	5.33	5.47	5.17	0.3	0.321	0.508	2	0	5.43	5.57	5.28	0.28	0.388	0.616	2	0	49.6915	49.5059	58.2772	40.1852	46.4047	34.0966	Intron (uc012gea.2/270049, intron 10 of 11)	8	57774052	57796590	22539	2	270049	uc009ltb.3	-3156	ENSMUSG00000096914	Galntl6	UDP-N-acetyl-alpha-D-galactosamine:polypeptide N-acetylgalactosaminyltransferase-like 6
chr8	57800451	57800730	280	*	5.9	6.22	5.48	0.74	0.0198	0.0766	2	2	5.77	6.02	5.47	0.55	0.0902	0.217	2	2	5.48	5.37	5.59	-0.21	0.442	0.662	2	2	56.2545	89.5822	45.7892	40.1852	52.6756	46.5988	Intron (uc012gea.2/270049, intron 10 of 11)	8	57774052	57796590	22539	2	270049	uc009ltb.3	-3861	ENSMUSG00000096914	Galntl6	UDP-N-acetyl-alpha-D-galactosamine:polypeptide N-acetylgalactosaminyltransferase-like 6
chr8	57939486	57939812	327	*	5.72	6.04	5.3	0.74	0.0931	0.222	2	2	5.83	5.84	5.81	0.03	0.978	0.989	2	2	5.61	5.2	5.93	-0.73	0.0375	0.147	2	2	41.2533	87.2248	24.9759	51.0043	60.2007	65.9202	Intron (uc012gea.2/270049, intron 6 of 11)	8	57774052	57796590	22539	2	270049	uc009ltb.3	-142896	ENSMUSG00000096914	Galntl6	UDP-N-acetyl-alpha-D-galactosamine:polypeptide N-acetylgalactosaminyltransferase-like 6
chr8	58147002	58147261	260	*	5.63	5.01	6.07	-1.06	0.000461	0.00511	2	2	5.35	4.81	5.73	-0.92	0.00229	0.0158	2	2	5.91	5.96	5.85	0.11	0.691	0.838	2	2	30.0024	33.004	70.7652	58.7322	60.2007	59.1009	Intron (uc012gea.2/270049, intron 4 of 11)	8	57774052	57796590	22539	2	270049	uc009ltb.3	-350412	ENSMUSG00000096914	Galntl6	UDP-N-acetyl-alpha-D-galactosamine:polypeptide N-acetylgalactosaminyltransferase-like 6
chr8	58566151	58566378	228	*	4.73	4.78	4.67	0.11	0.841	0.911	0	2	4.65	4.58	4.71	-0.13	0.684	0.81	0	0	4.7	4.57	4.83	-0.26	0.468	0.683	2	0	20.6267	33.004	22.8946	26.2749	20.0669	38.6429	Intron (uc012gea.2/270049, intron 1 of 11)	8	58698849	58700796	1948	2	100271928	uc012geb.2	134418	NA	Gm15881	predicted gene 15881
chr8	59768128	59768615	488	*	6.66	7.02	6.19	0.83	0.0037	0.0232	2	2	6.39	6.82	5.77	1.05	0.00113	0.00936	2	0	5.99	6.09	5.89	0.19	0.546	0.742	2	0	105.008	148.518	79.0905	61.8234	47.6589	75.0126	Distal Intergenic	8	59825649	59844721	19073	1	75017	uc057alo.1	-57034	ENSMUSG00000110406	4930470O06Rik	RIKEN cDNA 4930470O06 gene
chr8	60466978	60467412	435	*	6.99	6.93	7.05	-0.13	0.568	0.725	2	2	6.71	6.73	6.69	0.04	0.872	0.93	2	2	6.88	6.95	6.81	0.14	0.488	0.699	2	2	110.634	127.301	124.88	131.375	112.876	118.202	Distal Intergenic	8	60506124	60545677	39554	1	23923	uc009lte.1	-38712	ENSMUSG00000057228	Aadat	aminoadipate aminotransferase
chr8	60505562	60506655	1094	*	8.54	8.7	8.37	0.33	0.121	0.265	2	2	8.11	8.5	7.56	0.94	2.57e-06	0.0001	2	2	8	8.27	7.68	0.59	0.00266	0.024	2	2	382.531	429.052	297.63	340.801	203.178	220.492	Promoter (<=1kb)	8	60506124	60545677	39554	1	23923	uc009lte.1	0	ENSMUSG00000057228	Aadat	aminoadipate aminotransferase
chr8	60534961	60535443	483	*	6.94	6.99	6.89	0.11	0.723	0.835	2	2	6.31	6.8	5.56	1.24	0.000867	0.0077	2	0	6.33	6.78	5.68	1.11	0.000441	0.00686	2	0	98.4454	150.875	112.392	115.919	35.1171	70.4664	Intron (uc009lte.1/23923, intron 9 of 12)	8	60506124	60545677	39554	1	23923	uc009lte.1	28837	ENSMUSG00000057228	Aadat	aminoadipate aminotransferase
chr8	60594801	60595196	396	*	6.83	6.99	6.66	0.33	0.251	0.432	2	2	6.43	6.79	5.95	0.84	0.00453	0.0259	2	2	6.33	6.56	6.06	0.49	0.0356	0.142	2	2	99.383	148.518	97.8224	97.3718	66.4717	71.603	Distal Intergenic	8	60632825	60676731	43907	1	71306	uc009ltf.3	-37629	ENSMUSG00000031647	Mfap3l	microfibrillar-associated protein 3-like
chr8	60632375	60633347	973	*	9.31	9.1	9.5	-0.4	0.0588	0.163	2	2	8.69	8.9	8.43	0.47	0.0235	0.0846	2	2	9.03	9.39	8.55	0.84	7.97e-05	0.00201	2	2	510.979	561.067	632.724	758.882	351.171	423.935	Promoter (<=1kb)	8	60632825	60676731	43907	1	71306	uc009ltf.3	0	ENSMUSG00000031647	Mfap3l	microfibrillar-associated protein 3-like
chr8	60865606	60865825	220	*	4.72	4.89	4.53	0.36	0.416	0.598	2	0	4.39	4.69	4.01	0.69	0.0941	0.223	2	0	4.28	4.43	4.12	0.3	0.391	0.619	0	0	22.5018	35.3614	16.6506	27.8205	20.0669	15.9118	Distal Intergenic	8	60890451	60907572	17122	1	72612	uc009lti.2	-24626	ENSMUSG00000038005	Hpf1	histone PARylation factor 1
chr8	60890135	60890742	608	*	8.18	7.81	8.47	-0.66	0.00216	0.0158	2	2	7.75	7.62	7.87	-0.26	0.209	0.383	2	2	8.19	8.36	7.99	0.37	0.0679	0.215	2	2	225.018	214.526	314.281	368.622	243.311	281.866	Promoter (<=1kb)	8	60890451	60907572	17122	1	72612	uc009lti.2	0	ENSMUSG00000038005	Hpf1	histone PARylation factor 1
chr8	60900163	60900593	431	*	6.36	6.5	6.21	0.29	0.312	0.497	2	2	5.77	6.3	4.91	1.39	2.58e-05	0.000582	2	0	5.67	6.11	5.03	1.08	0.000221	0.00417	2	0	73.1309	103.727	74.9278	68.0057	40.1338	27.2773	Exon (uc009lti.2/72612, exon 5 of 8)	8	60890451	60907572	17122	1	72612	uc009ltj.2	9712	ENSMUSG00000038005	Hpf1	histone PARylation factor 1
chr8	60927122	60927441	320	*	5.16	5.28	5.03	0.25	0.437	0.617	2	2	5.26	5.08	5.42	-0.34	0.378	0.565	2	0	5.27	4.93	5.54	-0.61	0.0998	0.275	2	0	34.6903	41.255	35.3826	27.8205	65.2175	30.687	Exon (uc009ltk.2/12725, exon 9 of 12)	8	60910389	60954799	44411	2	12725	uc009ltk.2	27358	ENSMUSG00000004319	Clcn3	chloride channel, voltage-sensitive 3
chr8	60937194	60937449	256	*	4.61	4.62	4.61	0.01	0.983	0.991	0	2	4.43	4.42	4.44	-0.02	0.95	0.973	0	0	4.53	4.51	4.56	-0.05	0.912	0.959	2	0	24.377	23.5743	20.8133	26.2749	21.3211	27.2773	3' UTR	8	60910389	60954799	44411	2	12725	uc009ltk.2	17350	ENSMUSG00000004319	Clcn3	chloride channel, voltage-sensitive 3
chr8	60947536	60947916	381	*	5.23	5.51	4.88	0.63	0.097	0.228	2	0	5.1	5.31	4.84	0.47	0.269	0.451	2	0	4.87	4.78	4.96	-0.18	0.646	0.81	0	0	33.7527	55.3995	22.8946	34.0028	20.0669	44.3256	Intron (uc009ltk.2/12725, intron 1 of 11)	8	60910389	60954799	44411	2	12725	uc009ltk.2	6883	ENSMUSG00000004319	Clcn3	chloride channel, voltage-sensitive 3
chr8	60954263	60954610	348	*	5.82	5.83	5.82	0.01	0.967	0.983	2	2	5.5	5.63	5.35	0.28	0.342	0.53	2	2	5.59	5.71	5.47	0.25	0.383	0.611	2	2	54.3794	56.5782	56.1959	52.5499	52.6756	38.6429	Promoter (<=1kb)	8	60910389	60954799	44411	2	12725	uc009ltk.2	189	ENSMUSG00000004319	Clcn3	chloride channel, voltage-sensitive 3
chr8	60954685	60954999	315	*	6.17	6.02	6.32	-0.3	0.287	0.472	2	2	5.38	5.82	4.74	1.08	0.000582	0.00572	2	0	5.69	6.21	4.86	1.35	8.63e-06	0.0004	2	0	58.1297	68.3654	87.4158	66.4601	32.6087	27.2773	Promoter (<=1kb)	8	60910389	60954799	44411	2	12725	uc009ltk.2	0	ENSMUSG00000004319	Clcn3	chloride channel, voltage-sensitive 3
chr8	60965305	60966125	821	*	6.21	6.39	6.02	0.37	0.259	0.442	2	2	5.89	6.19	5.52	0.67	0.0473	0.138	2	0	5.78	5.91	5.64	0.28	0.341	0.574	2	0	60.0048	103.727	70.7652	54.0954	52.6756	50.0084	Intron (uc009ltl.2/12725, intron 1 of 11)	8	60928295	60954799	26505	2	12725	uc009lto.2	-10506	ENSMUSG00000004319	Clcn3	chloride channel, voltage-sensitive 3
chr8	60982654	60983662	1009	*	8.43	8.19	8.64	-0.45	0.0259	0.0925	2	2	7.9	7.99	7.8	0.19	0.32	0.507	2	2	8.26	8.54	7.92	0.62	0.000411	0.00653	2	2	301.899	268.747	369.436	400.306	243.311	255.725	Promoter (<=1kb)	8	60910389	60983311	72923	2	12725	uc009ltl.2	0	ENSMUSG00000004319	Clcn3	chloride channel, voltage-sensitive 3
chr8	60983795	60984113	319	*	6.85	6.9	6.79	0.11	0.614	0.76	2	2	6.34	6.7	5.87	0.84	0.00612	0.0322	2	2	6.38	6.68	5.98	0.7	0.0172	0.0875	2	2	118.135	115.514	111.351	102.009	47.6589	82.9685	Promoter (<=1kb)	8	60938640	60983311	44672	2	12725	uc009ltq.2	-484	ENSMUSG00000004319	Clcn3	chloride channel, voltage-sensitive 3
chr8	60992606	60993898	1293	*	8.93	8.78	9.08	-0.3	0.129	0.276	2	2	8.55	8.58	8.51	0.07	0.757	0.859	2	2	8.81	8.97	8.63	0.34	0.0611	0.201	2	2	461.287	396.048	524.495	517.771	373.746	445.53	Promoter (<=1kb)	8	60993193	61030600	37408	1	18004	uc009ltr.2	0	ENSMUSG00000031644	Nek1	NIMA (never in mitosis gene a)-related expressed kinase 1
chr8	61059250	61059545	296	*	4.7	4.34	4.98	-0.65	0.129	0.276	0	2	4.25	4.14	4.35	-0.2	0.577	0.733	0	0	4.69	4.88	4.46	0.42	0.303	0.536	2	0	11.2509	28.2891	39.5452	21.6382	25.0836	20.458	Intron (uc009ltt.2/18004, intron 17 of 32)	8	60993239	61107351	114113	1	18004	uc009ltv.1	66011	ENSMUSG00000031644	Nek1	NIMA (never in mitosis gene a)-related expressed kinase 1
chr8	61223681	61224696	1016	*	8.86	9.07	8.62	0.45	0.0688	0.181	2	2	8.54	8.88	8.09	0.79	0.000109	0.00165	2	2	8.37	8.51	8.21	0.31	0.209	0.431	2	2	502.54	550.459	316.362	441.264	331.104	278.456	Promoter (<=1kb)	8	61224171	61386641	162471	1	59009	uc009ltw.1	0	ENSMUSG00000031642	Sh3rf1	SH3 domain containing ring finger 1
chr8	61236491	61237052	562	*	6.03	6.27	5.74	0.54	0.0523	0.15	2	2	5.65	6.07	5.06	1.01	0.00116	0.00953	2	0	5.42	5.63	5.18	0.45	0.125	0.316	2	0	68.443	82.5099	50.9925	51.7771	45.1506	29.5504	Intron (uc009ltw.1/59009, intron 2 of 10)	8	61224171	61396072	171902	1	59009	uc009ltx.1	12320	ENSMUSG00000031642	Sh3rf1	SH3 domain containing ring finger 1
chr8	61273212	61273692	481	*	6.61	6.98	6.11	0.86	0.00434	0.0259	2	2	6.19	6.78	5.17	1.61	6.69e-09	1.05e-06	2	0	5.69	6.01	5.28	0.73	0.0287	0.123	2	0	123.76	122.586	49.9519	83.4615	33.8629	46.5988	Intron (uc009ltw.1/59009, intron 2 of 10)	8	61281522	61288872	7351	2	69279	uc009lty.1	15180	ENSMUSG00000099419	1700001D01Rik	RIKEN cDNA 1700001D01 gene
chr8	61283619	61283995	377	*	5.53	5.53	5.54	-0.01	0.995	0.997	2	2	5.27	5.33	5.21	0.11	0.692	0.815	2	0	5.38	5.43	5.33	0.1	0.736	0.865	2	0	48.7539	41.255	47.8706	41.7308	50.1673	32.9601	Intron (uc009ltw.1/59009, intron 2 of 10)	8	61281522	61288872	7351	2	69279	uc009lty.1	4877	ENSMUSG00000099419	1700001D01Rik	RIKEN cDNA 1700001D01 gene
chr8	61384614	61384879	266	*	5.17	5.56	4.63	0.93	0.0039	0.024	2	0	4.97	5.36	4.42	0.95	0.0047	0.0266	2	0	4.53	4.53	4.53	0	0.96	0.982	0	0	45.0036	47.1485	27.0573	20.8654	25.0836	22.7311	Exon (uc009ltw.1/59009, exon 11 of 11)	8	61281522	61288872	7351	2	69279	uc009lty.1	-95742	ENSMUSG00000099419	1700001D01Rik	RIKEN cDNA 1700001D01 gene
chr8	61391108	61391398	291	*	4.96	5.69	3.42	2.26	7.82e-10	1.34e-07	2	0	4.78	5.49	3.29	2.2	2.11e-08	2.52e-06	2	0	3.36	3.32	3.41	-0.09	0.876	0.941	0	0	52.5042	48.3272	11.4473	9.2735	15.0502	6.81933	Intron (uc009ltx.1/59009, intron 11 of 11)	8	61487734	61491262	3529	1	234309	uc009lua.2	-96336	ENSMUSG00000031641	Cbr4	carbonyl reductase 4
chr8	61396150	61396332	183	*	4.96	5.14	4.76	0.38	0.236	0.415	0	2	4.65	4.94	4.29	0.66	0.0747	0.19	0	0	4.53	4.66	4.4	0.25	0.531	0.732	2	0	39.3782	29.4678	29.1386	23.1838	17.5585	26.1408	Distal Intergenic	8	61487734	61491262	3529	1	234309	uc009lua.2	-91402	ENSMUSG00000031641	Cbr4	carbonyl reductase 4
chr8	61397174	61397547	374	*	6.55	6.92	6.03	0.89	0.000399	0.00461	2	2	6.2	6.73	5.35	1.38	4.71e-07	2.73e-05	2	0	5.72	5.93	5.47	0.46	0.0954	0.267	2	0	121.885	115.514	58.2772	68.0057	52.6756	38.6429	Distal Intergenic	8	61487734	61491262	3529	1	234309	uc009lua.2	-90187	ENSMUSG00000031641	Cbr4	carbonyl reductase 4
chr8	61397761	61398016	256	*	5.08	5.16	5	0.17	0.563	0.721	2	0	4.61	4.97	4.14	0.83	0.022	0.0806	2	0	4.61	4.89	4.25	0.64	0.0854	0.249	0	0	39.3782	30.6465	35.3826	26.2749	20.0669	19.3214	Distal Intergenic	8	61487734	61491262	3529	1	234309	uc009lua.2	-89718	ENSMUSG00000031641	Cbr4	carbonyl reductase 4
chr8	61402939	61403611	673	*	6.2	6.32	6.06	0.26	0.4	0.583	2	2	5.87	6.12	5.56	0.57	0.0779	0.196	2	0	5.82	5.96	5.68	0.28	0.32	0.553	2	0	61.88	94.297	71.8058	57.1866	58.9466	46.5988	Distal Intergenic	8	61487734	61491262	3529	1	234309	uc009lua.2	-84123	ENSMUSG00000031641	Cbr4	carbonyl reductase 4
chr8	61479859	61480298	440	*	6.75	6.95	6.52	0.43	0.0982	0.23	2	2	6.5	6.76	6.18	0.57	0.0598	0.163	2	2	6.36	6.42	6.3	0.12	0.674	0.827	2	2	107.821	134.373	83.2531	94.2806	62.7091	100.017	Distal Intergenic	8	61487734	61491262	3529	1	234309	uc009lua.2	-7436	ENSMUSG00000031641	Cbr4	carbonyl reductase 4
chr8	61487535	61488339	805	*	6.99	7.01	6.98	0.03	0.892	0.942	2	2	6.74	6.81	6.66	0.15	0.492	0.665	2	2	6.83	6.87	6.78	0.1	0.64	0.806	2	2	125.635	126.122	122.798	120.556	110.368	115.929	Promoter (<=1kb)	8	61487734	61491262	3529	1	234309	uc009lua.2	0	ENSMUSG00000031641	Cbr4	carbonyl reductase 4
chr8	61516174	61516463	290	*	5.49	5.68	5.26	0.42	0.203	0.376	2	2	5.58	5.48	5.68	-0.19	0.559	0.719	2	2	5.51	5.16	5.8	-0.64	0.0498	0.176	2	2	41.2533	58.9357	35.3826	38.6396	71.4884	43.1891	Intron (uc009lud.3/72333, intron 9 of 11)	8	61491271	61503500	12230	1	234309	uc009luc.2	24903	ENSMUSG00000031641	Cbr4	carbonyl reductase 4
chr8	61539887	61540178	292	*	5.75	5.76	5.74	0.02	0.904	0.949	2	2	5.48	5.57	5.4	0.17	0.592	0.744	2	2	5.58	5.63	5.51	0.12	0.704	0.846	2	2	59.0673	47.1485	52.0332	51.0043	37.6255	56.8277	Intron (uc009lud.3/72333, intron 2 of 11)	8	61491271	61503500	12230	1	234309	uc009luc.2	48616	ENSMUSG00000031641	Cbr4	carbonyl reductase 4
chr8	61545042	61545455	414	*	6.31	6.82	5.52	1.3	0.000724	0.00717	2	0	6.08	6.62	5.22	1.4	3.79e-06	0.000135	2	0	5.38	5.42	5.34	0.08	0.796	0.899	0	0	114.384	106.084	24.9759	63.3689	52.6756	30.687	Intron (uc009lud.3/72333, intron 2 of 11)	8	61511429	61591169	79741	2	72333	uc009lud.3	45714	ENSMUSG00000058056	Palld	palladin, cytoskeletal associated protein
chr8	61559271	61559956	686	*	6.53	6.67	6.38	0.3	0.246	0.427	2	2	6.22	6.48	5.91	0.57	0.0387	0.12	2	0	6.16	6.27	6.03	0.24	0.367	0.597	2	0	99.383	100.191	72.8465	87.3255	56.4382	78.4223	Intron (uc009lud.3/72333, intron 1 of 11)	8	61511429	61591169	79741	2	72333	uc009lud.3	31213	ENSMUSG00000058056	Palld	palladin, cytoskeletal associated protein
chr8	61572344	61573034	691	*	6.09	5.95	6.22	-0.26	0.415	0.597	0	2	5.67	5.76	5.57	0.18	0.526	0.692	0	0	5.92	6.11	5.69	0.42	0.157	0.363	2	0	69.3806	51.8634	83.2531	60.2778	47.6589	59.1009	Intron (uc009lud.3/72333, intron 1 of 11)	8	61511429	61591169	79741	2	72333	uc009lud.3	18135	ENSMUSG00000058056	Palld	palladin, cytoskeletal associated protein
chr8	61573235	61573491	257	*	5.4	5.63	5.12	0.51	0.107	0.244	2	0	5.2	5.43	4.93	0.5	0.144	0.298	2	0	5.03	5.02	5.05	-0.03	0.941	0.973	0	0	54.3794	42.4337	30.1793	37.094	25.0836	43.1891	Intron (uc009lud.3/72333, intron 1 of 11)	8	61511429	61591169	79741	2	72333	uc009lud.3	17678	ENSMUSG00000058056	Palld	palladin, cytoskeletal associated protein
chr8	61575419	61575646	228	*	4.61	4.92	4.21	0.71	0.103	0.238	2	0	4.33	4.72	3.79	0.93	0.0273	0.094	2	0	4.01	4.11	3.91	0.2	0.569	0.759	0	0	22.5018	36.5401	12.488	23.1838	15.0502	15.9118	Intron (uc009lud.3/72333, intron 1 of 11)	8	61511429	61591169	79741	2	72333	uc009lud.3	15523	ENSMUSG00000058056	Palld	palladin, cytoskeletal associated protein
chr8	61589914	61590170	257	*	5.55	5.75	5.31	0.44	0.125	0.27	2	0	5.21	5.55	4.77	0.79	0.0386	0.12	2	0	5.05	5.2	4.88	0.32	0.39	0.618	0	0	58.1297	47.1485	41.6266	34.7756	43.8964	17.0483	Promoter (<=1kb)	8	61511429	61591169	79741	2	72333	uc009lud.3	999	ENSMUSG00000058056	Palld	palladin, cytoskeletal associated protein
chr8	61590812	61591727	916	*	7.84	7.76	7.92	-0.15	0.501	0.671	2	2	7.42	7.57	7.26	0.31	0.203	0.377	2	2	7.61	7.81	7.38	0.44	0.0325	0.133	2	2	236.269	188.594	231.027	235.702	154.264	188.668	Promoter (<=1kb)	8	61511429	61591169	79741	2	72333	uc009lud.3	0	ENSMUSG00000058056	Palld	palladin, cytoskeletal associated protein
chr8	61606755	61607305	551	*	6.5	6.66	6.32	0.34	0.175	0.34	2	2	6.15	6.47	5.75	0.72	0.0105	0.0473	2	0	6.05	6.22	5.86	0.35	0.178	0.392	2	0	108.759	89.5822	73.8872	80.3704	70.2342	50.0084	Intron (uc009lue.3/72333, intron 9 of 19)	8	61515869	61591169	75301	2	72333	uc009luh.2	-15586	ENSMUSG00000058056	Palld	palladin, cytoskeletal associated protein
chr8	61610581	61611062	482	*	6.69	6.93	6.41	0.52	0.0733	0.189	2	0	6.38	6.73	5.91	0.82	0.000921	0.00805	2	2	6.17	6.3	6.02	0.28	0.321	0.554	0	2	116.259	121.407	64.5212	98.9174	62.7091	71.603	Intron (uc009lue.3/72333, intron 9 of 19)	8	61515869	61591169	75301	2	72333	uc009luh.2	-19412	ENSMUSG00000058056	Palld	palladin, cytoskeletal associated protein
chr8	61632160	61632535	376	*	4.92	5.25	4.49	0.75	0.0384	0.122	2	0	4.7	5.05	4.24	0.81	0.03	0.1	2	0	4.37	4.39	4.36	0.04	0.86	0.933	0	0	31.8776	42.4337	18.732	24.7293	26.3378	15.9118	Intron (uc009lue.3/72333, intron 9 of 19)	8	61515869	61591169	75301	2	72333	uc009luh.2	-40991	ENSMUSG00000058056	Palld	palladin, cytoskeletal associated protein
chr8	61686349	61686682	334	*	6.15	6.05	6.24	-0.19	0.464	0.64	2	2	5.69	5.86	5.51	0.34	0.238	0.416	2	2	5.91	6.14	5.63	0.51	0.0627	0.204	2	2	63.7551	66.0079	74.9278	71.0969	60.2007	42.0525	Intron (uc009lue.3/72333, intron 8 of 19)	8	61511429	61760098	248670	2	72333	uc009lue.3	73416	ENSMUSG00000058056	Palld	palladin, cytoskeletal associated protein
chr8	61700382	61700629	248	*	4.85	4.86	4.83	0.03	0.996	0.998	2	0	4.9	4.67	5.1	-0.43	0.199	0.371	2	2	4.99	4.73	5.22	-0.49	0.18	0.394	0	2	26.2521	30.6465	20.8133	34.0028	42.6422	34.0966	Intron (uc009lue.3/72333, intron 7 of 19)	8	61511429	61760098	248670	2	72333	uc009lue.3	59469	ENSMUSG00000058056	Palld	palladin, cytoskeletal associated protein
chr8	61759755	61760381	627	*	5.58	5.66	5.49	0.17	0.622	0.766	2	2	5.68	5.46	5.88	-0.41	0.177	0.343	2	2	5.72	5.38	5.99	-0.61	0.0233	0.107	2	2	37.503	61.2931	44.7486	41.7308	70.2342	61.374	Promoter (<=1kb)	8	61511429	61760098	248670	2	72333	uc009lue.3	0	ENSMUSG00000058056	Palld	palladin, cytoskeletal associated protein
chr8	61875339	61875589	251	*	5.49	5.55	5.43	0.12	0.733	0.842	2	2	5.19	5.35	5	0.36	0.245	0.425	2	0	5.23	5.33	5.11	0.22	0.456	0.673	2	0	46.8788	44.7911	35.3826	47.9131	35.1171	36.3698	Intron (uc009luj.1/uc009luj.1, intron 2 of 2)	8	61511429	61902694	391266	2	72333	uc009luf.3	27105	ENSMUSG00000058056	Palld	palladin, cytoskeletal associated protein
chr8	61894104	61894398	295	*	5.7	5.4	5.95	-0.54	0.0741	0.19	2	2	5.53	5.21	5.79	-0.58	0.0654	0.174	2	2	5.87	5.84	5.9	-0.06	0.808	0.906	2	2	30.94	51.8634	60.3585	58.7322	57.6924	65.9202	Intron (uc009luj.1/uc009luj.1, intron 2 of 2)	8	61511429	61902694	391266	2	72333	uc009luf.3	8296	ENSMUSG00000058056	Palld	palladin, cytoskeletal associated protein
chr8	61927748	61928630	883	*	7.49	7.67	7.28	0.4	0.0865	0.211	2	2	7.11	7.48	6.61	0.87	0.000134	0.00193	2	0	6.97	7.17	6.72	0.45	0.0566	0.191	2	0	195.016	203.917	135.286	163.832	99.0804	119.338	Promoter (<=1kb)	8	61928087	61969705	41619	1	234311	uc009lul.2	0	ENSMUSG00000037921	Ddx60	DEAD (Asp-Glu-Ala-Asp) box polypeptide 60
chr8	62046913	62047123	211	*	4.32	4.35	4.29	0.06	0.861	0.924	0	2	4.4	4.16	4.61	-0.46	0.27	0.453	0	0	4.48	4.19	4.73	-0.54	0.17	0.381	2	0	18.7515	21.2168	20.8133	17.0014	15.0502	39.7794	Distal Intergenic	8	62057042	62123193	66152	2	26359	uc009luo.2	76070	ENSMUSG00000031635	Anxa10	annexin A10
chr8	62080287	62080504	218	*	5.21	5.23	5.19	0.04	0.874	0.931	0	2	4.79	5.03	4.5	0.54	0.122	0.267	0	0	4.87	5.09	4.61	0.47	0.173	0.385	2	0	35.6279	37.7188	39.5452	30.9117	30.1004	20.458	Intron (uc009luo.2/26359, intron 3 of 10)	8	62057042	62123193	66152	2	26359	uc009luo.2	42689	ENSMUSG00000031635	Anxa10	annexin A10
chr8	62181739	62182248	510	*	5.58	6.35	3.86	2.49	2.61e-09	3.67e-07	2	0	5.6	6.15	4.7	1.45	0.000148	0.00207	2	0	4.38	3.75	4.82	-1.06	0.0048	0.0362	0	0	55.3169	103.727	18.732	9.2735	26.3378	31.8235	Distal Intergenic	8	62063421	62123193	59773	2	26359	uc009luq.2	-58546	ENSMUSG00000031635	Anxa10	annexin A10
chr8	62686295	62686858	564	*	5.53	6.08	4.62	1.47	0.000227	0.00303	2	0	5.58	5.89	5.18	0.71	0.0675	0.177	2	0	4.96	4.51	5.3	-0.79	0.015	0.0796	0	0	43.1285	89.5822	28.0979	19.3198	42.6422	38.6429	Distal Intergenic	8	62951232	63357096	405865	1	72902	uc009lur.1	-264374	ENSMUSG00000054162	Spock3	sparc/osteonectin, cwcv and kazal-like domains proteoglycan 3
chr8	62730182	62730491	310	*	4.8	5.47	3.49	1.98	4.3e-06	0.000146	2	0	4.74	5.28	3.89	1.39	0.00124	0.00999	2	0	3.73	3.39	4.01	-0.62	0.149	0.353	0	0	29.0648	57.7569	12.488	9.2735	15.0502	18.1849	Distal Intergenic	8	62951232	63357096	405865	1	72902	uc009lur.1	-220741	ENSMUSG00000054162	Spock3	sparc/osteonectin, cwcv and kazal-like domains proteoglycan 3
chr8	62773741	62774144	404	*	5.84	6	5.66	0.35	0.204	0.376	2	2	5.63	5.81	5.42	0.39	0.183	0.35	2	0	5.55	5.55	5.54	0.01	0.979	0.99	2	0	61.88	63.6505	54.1145	43.2763	55.184	40.916	Distal Intergenic	8	62951232	63357096	405865	1	72902	uc009lur.1	-177088	ENSMUSG00000054162	Spock3	sparc/osteonectin, cwcv and kazal-like domains proteoglycan 3
chr8	63755193	63755618	426	*	5.46	5.2	5.68	-0.48	0.13	0.278	0	2	5.1	5.01	5.19	-0.18	0.567	0.725	0	0	5.45	5.58	5.3	0.27	0.358	0.589	2	0	31.8776	40.0762	38.5046	60.2778	45.1506	36.3698	Distal Intergenic	8	63924694	63952170	27477	2	244495	uc012geg.1	196552	ENSMUSG00000094443	Sgo2b	shugoshin 2B
chr8	63787777	63788074	298	*	5.57	5.9	5.16	0.74	0.0118	0.0528	2	2	5.33	5.7	4.84	0.87	0.00559	0.0301	2	0	5	5.05	4.95	0.1	0.813	0.909	2	0	60.0048	56.5782	39.5452	29.3661	27.592	36.3698	Distal Intergenic	8	63924694	63952170	27477	2	244495	uc012geg.1	164096	ENSMUSG00000094443	Sgo2b	shugoshin 2B
chr8	63828108	63828530	423	*	6.7	6.94	6.41	0.53	0.0835	0.206	2	2	6.23	6.74	5.42	1.32	4.76e-05	0.000903	2	0	5.97	6.3	5.54	0.77	0.00804	0.0521	2	0	95.6327	143.803	70.7652	92.735	40.1338	55.6912	Distal Intergenic	8	63924694	63952170	27477	2	244495	uc012geg.1	123640	ENSMUSG00000094443	Sgo2b	shugoshin 2B
chr8	63829727	63829987	261	*	5.53	5.59	5.47	0.12	0.771	0.867	2	2	4.89	5.39	4.12	1.27	0.000984	0.00846	2	0	4.91	5.36	4.24	1.13	0.00129	0.0144	2	0	37.503	56.5782	37.4639	47.9131	15.0502	23.8677	Distal Intergenic	8	63924694	63952170	27477	2	244495	uc012geg.1	122183	ENSMUSG00000094443	Sgo2b	shugoshin 2B
chr8	63877400	63877794	395	*	5.71	5.6	5.81	-0.22	0.451	0.629	2	2	5.29	5.4	5.18	0.22	0.479	0.654	2	0	5.52	5.71	5.3	0.41	0.154	0.359	2	0	45.0036	49.5059	58.2772	50.2315	42.6422	38.6429	Distal Intergenic	8	63924694	63952170	27477	2	244495	uc012geg.1	74376	ENSMUSG00000094443	Sgo2b	shugoshin 2B
chr8	64023676	64023886	211	*	4.8	4.27	5.2	-0.93	0.00893	0.0434	0	2	4.41	4.07	4.68	-0.61	0.126	0.272	0	0	4.95	5.09	4.8	0.29	0.438	0.659	2	0	18.7515	18.8594	37.4639	33.2301	18.8127	38.6429	Intron (uc009lut.1/21892, intron 19 of 20)	8	63924694	63952170	27477	2	244495	uc012geg.1	-71506	ENSMUSG00000094443	Sgo2b	shugoshin 2B
chr8	64548539	64548779	241	*	5.87	5.6	6.11	-0.51	0.0856	0.21	2	2	5.54	5.4	5.67	-0.27	0.402	0.587	2	2	5.9	6	5.79	0.21	0.413	0.638	2	2	35.6279	58.9357	63.4805	69.5513	66.4717	47.7353	Distal Intergenic	8	64514332	64514441	110	2	735270	uc012geh.1	-34098	ENSMUSG00000076042	Mir710	microRNA 710
chr8	64597085	64597401	317	*	6.78	6.63	6.92	-0.29	0.288	0.473	2	2	6.32	6.43	6.2	0.23	0.416	0.6	2	2	6.59	6.81	6.32	0.49	0.0511	0.179	2	2	82.5066	110.799	131.124	102.009	87.7927	77.2857	Intron (uc009luw.3/12876, intron 7 of 8)	8	64514332	64514441	110	2	735270	uc012geh.1	-82644	ENSMUSG00000076042	Mir710	microRNA 710
chr8	64618582	64618938	357	*	5.7	5.35	5.99	-0.63	0.0491	0.144	2	2	5.39	5.16	5.59	-0.43	0.16	0.32	2	2	5.8	5.88	5.7	0.18	0.521	0.724	2	2	32.8151	47.1485	47.8706	74.188	57.6924	50.0084	Intron (uc009luw.3/12876, intron 2 of 8)	8	64592551	64693109	100559	2	12876	uc009luw.3	74171	ENSMUSG00000037852	Cpe	carboxypeptidase E
chr8	64692573	64693222	650	*	8.46	8.25	8.65	-0.4	0.0414	0.128	2	2	7.96	8.05	7.86	0.2	0.278	0.462	2	2	8.29	8.54	7.97	0.57	0.00149	0.016	2	2	293.461	301.751	367.354	406.489	265.887	253.452	Promoter (<=1kb)	8	64592551	64693109	100559	2	12876	uc009luw.3	0	ENSMUSG00000037852	Cpe	carboxypeptidase E
chr8	64712498	64712784	287	*	5.45	5.33	5.56	-0.23	0.568	0.726	2	2	4.91	5.13	4.64	0.49	0.186	0.354	2	0	5.15	5.45	4.76	0.7	0.0305	0.128	2	0	52.5042	25.9317	49.9519	40.958	26.3378	29.5504	Distal Intergenic	8	64592551	64693109	100559	2	12876	uc009luw.3	-19389	ENSMUSG00000037852	Cpe	carboxypeptidase E
chr8	64728163	64728576	414	*	5.8	5.76	5.83	-0.07	0.862	0.925	2	0	5.53	5.57	5.48	0.08	0.81	0.893	2	0	5.67	5.73	5.6	0.13	0.742	0.868	0	0	45.0036	61.2931	70.7652	39.4124	51.4215	48.8719	Intron (uc009lux.1/66234, intron 1 of 5)	8	64718145	64733578	15434	2	66234	uc009lux.1	5002	ENSMUSG00000031604	Msmo1	methylsterol monoxygenase 1
chr8	64733282	64733989	708	*	7.47	7.26	7.65	-0.4	0.118	0.261	2	2	7.28	7.06	7.48	-0.42	0.0882	0.214	2	2	7.57	7.55	7.6	-0.05	0.869	0.938	2	2	153.762	144.982	163.384	224.11	228.261	171.62	Promoter (<=1kb)	8	64718145	64733578	15434	2	66234	uc009lux.1	0	ENSMUSG00000031604	Msmo1	methylsterol monoxygenase 1
chr8	64746357	64747244	888	*	7.14	6.92	7.33	-0.41	0.0683	0.18	2	2	6.64	6.72	6.55	0.18	0.44	0.62	2	2	6.97	7.22	6.66	0.56	0.00839	0.0535	2	2	120.01	116.693	162.344	147.603	101.589	107.973	Intron (uc057alr.1/77113, intron 13 of 14)	8	64724981	64733578	8598	2	66234	uc009luy.1	-12779	ENSMUSG00000031604	Msmo1	methylsterol monoxygenase 1
chr8	64761430	64762020	591	*	6.9	6.73	7.06	-0.32	0.209	0.382	2	2	6.34	6.54	6.11	0.43	0.099	0.231	2	2	6.63	6.95	6.23	0.73	0.00227	0.0216	2	2	116.259	91.9396	117.595	139.103	72.7426	81.832	Intron (uc057alr.1/77113, intron 6 of 14)	8	64739848	64779860	40013	2	77113	uc029wth.2	17840	ENSMUSG00000031605	Klhl2	kelch-like 2, Mayven
chr8	64777942	64778350	409	*	5.28	5.28	5.28	0	0.983	0.991	0	2	5.28	5.09	5.45	-0.36	0.26	0.441	0	2	5.39	5.18	5.57	-0.39	0.232	0.459	2	2	43.1285	33.004	30.1793	44.8219	50.1673	47.7353	Promoter (1-2kb)	8	64739848	64779860	40013	2	77113	uc029wth.2	1510	ENSMUSG00000031605	Klhl2	kelch-like 2, Mayven
chr8	64790481	64790852	372	*	5.89	6.01	5.76	0.25	0.394	0.578	2	2	5.53	5.82	5.17	0.64	0.091	0.218	2	0	5.49	5.66	5.29	0.37	0.308	0.542	2	0	54.3794	71.9015	56.1959	48.6859	25.0836	55.6912	Intron (uc057alr.1/77113, intron 4 of 14)	8	64739848	64779860	40013	2	77113	uc029wth.2	-10621	ENSMUSG00000031605	Klhl2	kelch-like 2, Mayven
chr8	64799221	64799730	510	*	5.83	6.04	5.58	0.46	0.168	0.332	2	0	5.44	5.85	4.87	0.97	0.00115	0.00951	2	0	5.25	5.47	4.99	0.49	0.142	0.341	0	0	67.5054	61.2931	33.3013	58.7322	32.6087	32.9601	Intron (uc057alr.1/77113, intron 4 of 14)	8	64739848	64779860	40013	2	77113	uc029wth.2	-19361	ENSMUSG00000031605	Klhl2	kelch-like 2, Mayven
chr8	64849420	64850450	1031	*	8.7	8.5	8.87	-0.37	0.075	0.192	2	2	8.19	8.3	8.07	0.24	0.191	0.361	2	2	8.5	8.77	8.18	0.58	0.00246	0.0228	2	2	341.277	366.58	414.184	487.632	293.479	306.87	Promoter (<=1kb)	8	64739675	64849924	110250	2	77113	uc057alr.1	0	ENSMUSG00000031605	Klhl2	kelch-like 2, Mayven
chr8	64877693	64877947	255	*	4.73	4.9	4.53	0.37	0.311	0.496	0	2	4.62	4.7	4.53	0.17	0.659	0.793	0	0	4.54	4.42	4.65	-0.23	0.554	0.748	2	0	25.3145	33.004	22.8946	21.6382	32.6087	19.3214	Distal Intergenic	8	64739675	64849924	110250	2	77113	uc057alr.1	-27769	ENSMUSG00000031605	Klhl2	kelch-like 2, Mayven
chr8	64941459	64941815	357	*	5.67	5.45	5.85	-0.4	0.164	0.325	2	2	5.33	5.25	5.4	-0.15	0.641	0.78	2	2	5.64	5.75	5.52	0.23	0.401	0.627	2	2	43.1285	42.4337	58.2772	53.3226	51.4215	43.1891	Distal Intergenic	8	64947185	64969037	21853	1	73067	uc009lvb.3	-5370	ENSMUSG00000025521	Tmem192	transmembrane protein 192
chr8	64946994	64947845	852	*	9.41	9.06	9.69	-0.63	0.000427	0.00484	2	2	8.77	8.86	8.66	0.2	0.265	0.447	2	2	9.24	9.58	8.78	0.8	3.57e-06	0.000207	2	2	527.855	516.276	770.092	820.705	482.86	426.208	Promoter (<=1kb)	8	64947185	64969037	21853	1	73067	uc009lvb.3	0	ENSMUSG00000025521	Tmem192	transmembrane protein 192
chr8	65022555	65022813	259	*	6.16	6.17	6.15	0.02	0.982	0.99	2	2	6.11	5.97	6.23	-0.25	0.417	0.6	2	2	6.2	6.05	6.35	-0.3	0.248	0.476	2	2	52.5042	88.4035	70.7652	66.4601	70.2342	97.7437	Distal Intergenic	8	65012976	65018688	5713	2	260296	uc009lvg.2	-3867	ENSMUSG00000109718	Trim61	tripartite motif-containing 61
chr8	65037042	65037548	507	*	6.73	6.74	6.73	0.01	0.987	0.993	2	2	6.43	6.54	6.3	0.24	0.385	0.571	2	2	6.53	6.62	6.42	0.2	0.403	0.629	2	2	92.82	115.514	91.5784	112.828	80.2677	96.6072	Promoter (<=1kb)	8	65028417	65037336	8920	2	100038489	uc009lvh.3	0	ENSMUSG00000079042	Apela	apelin receptor early endogenous ligand
chr8	65046292	65046964	673	*	5.73	5.58	5.86	-0.28	0.44	0.62	2	2	5.57	5.38	5.74	-0.35	0.251	0.431	2	0	5.8	5.75	5.86	-0.1	0.693	0.839	2	0	53.4418	40.0762	68.6838	43.2763	62.7091	56.8277	Distal Intergenic	8	65028417	65037336	8920	2	100038489	uc009lvh.3	-8956	ENSMUSG00000079042	Apela	apelin receptor early endogenous ligand
chr8	65110449	65110753	305	*	6.21	5.98	6.4	-0.42	0.0982	0.23	2	2	5.74	5.79	5.7	0.09	0.811	0.893	2	2	6.08	6.3	5.82	0.48	0.107	0.288	2	2	60.0048	63.6505	79.0905	84.2343	42.6422	73.8761	Intron (uc009lvi.3/407795, intron 1 of 2)	8	65085615	65129537	43923	2	407795	uc009lvi.3	18784	ENSMUSG00000074300	BC030870	cDNA sequence BC030870
chr8	66323073	66323369	297	*	6.7	6.35	6.99	-0.63	0.0154	0.0639	2	2	6.2	6.16	6.25	-0.09	0.699	0.82	2	2	6.65	6.88	6.37	0.52	0.0365	0.144	2	2	75.006	84.8673	106.148	138.33	84.0302	86.3782	Intron (uc009lvj.2/72925, intron 5 of 8)	8	66386301	66471637	85337	1	72925	uc009lvm.2	-62932	ENSMUSG00000036469	43525	membrane-associated ring finger (C3HC4) 1
chr8	66383914	66384277	364	*	4.99	4.5	5.36	-0.86	0.0115	0.052	0	2	4.56	4.3	4.78	-0.48	0.186	0.355	0	0	5.08	5.25	4.89	0.36	0.271	0.503	2	0	20.6267	23.5743	33.3013	45.5947	25.0836	36.3698	Promoter (2-3kb)	8	66386301	66471637	85337	1	72925	uc009lvm.2	-2024	ENSMUSG00000036469	43525	membrane-associated ring finger (C3HC4) 1
chr8	66394202	66394491	290	*	4.53	2.99	5.25	-2.26	6.83e-07	3.49e-05	0	2	3.96	2.79	4.6	-1.8	9.8e-05	0.00152	0	0	4.95	5.15	4.72	0.43	0.269	0.499	2	0	3.7503	11.7871	45.7892	27.8205	21.3211	32.9601	Intron (uc009lvj.2/72925, intron 6 of 8)	8	66386301	66471637	85337	1	72925	uc009lvn.2	7901	ENSMUSG00000036469	43525	membrane-associated ring finger (C3HC4) 1
chr8	66440473	66440772	300	*	4.75	3.99	5.24	-1.25	0.000719	0.00715	0	2	3.98	3.79	4.15	-0.36	0.43	0.612	0	0	4.77	5.14	4.27	0.87	0.0124	0.0698	2	0	16.8764	14.1446	31.2199	41.7308	23.8295	15.9118	Intron (uc009lvj.2/72925, intron 7 of 8)	8	66476346	66486503	10158	2	66282	uc009lvo.2	45731	ENSMUSG00000025591	Tma16	translation machinery associated 16
chr8	66441229	66441466	238	*	5.32	4.78	5.72	-0.94	0.00621	0.0334	0	2	4.88	4.58	5.14	-0.56	0.107	0.244	0	0	5.44	5.61	5.25	0.36	0.233	0.459	2	0	30.0024	23.5743	39.5452	61.8234	40.1338	38.6429	Intron (uc009lvj.2/72925, intron 7 of 8)	8	66476346	66486503	10158	2	66282	uc009lvo.2	45037	ENSMUSG00000025591	Tma16	translation machinery associated 16
chr8	66442858	66443090	233	*	5.42	5.35	5.48	-0.13	0.644	0.781	2	2	5.1	5.15	5.04	0.11	0.768	0.866	2	0	5.27	5.37	5.16	0.21	0.504	0.711	2	0	33.7527	45.9698	42.6672	43.2763	48.9131	25.0042	Intron (uc009lvj.2/72925, intron 7 of 8)	8	66476346	66486503	10158	2	66282	uc009lvo.2	43413	ENSMUSG00000025591	Tma16	translation machinery associated 16
chr8	66450740	66451011	272	*	5.67	5.66	5.67	-0.01	0.973	0.986	2	2	5.41	5.46	5.36	0.11	0.703	0.823	2	2	5.52	5.57	5.47	0.1	0.715	0.853	2	2	56.2545	42.4337	45.7892	52.5499	45.1506	46.5988	Intron (uc009lvj.2/72925, intron 7 of 8)	8	66476346	66486503	10158	2	66282	uc009lvo.2	35492	ENSMUSG00000025591	Tma16	translation machinery associated 16
chr8	66457135	66457365	231	*	4.81	4.61	4.99	-0.38	0.315	0.5	0	2	4.77	4.41	5.05	-0.64	0.0925	0.221	0	2	5.03	4.88	5.17	-0.29	0.402	0.628	2	2	30.0024	17.6807	27.0573	34.0028	40.1338	34.0966	Intron (uc009lvj.2/72925, intron 8 of 8)	8	66476346	66486503	10158	2	66282	uc009lvo.2	29138	ENSMUSG00000025591	Tma16	translation machinery associated 16
chr8	66485997	66486865	869	*	7.81	7.82	7.79	0.03	0.912	0.953	2	2	7.43	7.63	7.19	0.43	0.0653	0.174	2	2	7.51	7.69	7.31	0.38	0.058	0.194	2	2	195.016	247.53	199.808	227.201	160.535	167.074	Promoter (<=1kb)	8	66476346	66486503	10158	2	66282	uc009lvo.2	0	ENSMUSG00000025591	Tma16	translation machinery associated 16
chr8	66495780	66496055	276	*	7.06	7.1	7.02	0.08	0.724	0.836	2	2	6.69	6.9	6.45	0.45	0.0689	0.18	2	2	6.75	6.91	6.56	0.35	0.138	0.335	2	2	133.136	134.373	124.88	125.192	85.2844	110.246	Distal Intergenic	8	66476346	66486530	10185	2	66282	uc029wtj.1	-9250	ENSMUSG00000025591	Tma16	translation machinery associated 16
chr8	66497311	66497561	251	*	5.68	5.55	5.8	-0.25	0.473	0.648	2	2	5.43	5.35	5.51	-0.16	0.61	0.757	2	2	5.66	5.69	5.63	0.06	0.877	0.941	2	2	30.0024	61.2931	62.4399	44.8219	47.6589	54.5546	Distal Intergenic	8	66476346	66486530	10185	2	66282	uc029wtj.1	-10781	ENSMUSG00000025591	Tma16	translation machinery associated 16
chr8	66586880	66587170	291	*	6.1	6.31	5.87	0.43	0.138	0.29	2	2	5.71	6.11	5.16	0.95	0.00113	0.00938	2	2	5.54	5.77	5.28	0.49	0.0895	0.256	2	2	86.2569	68.3654	47.8706	64.9145	41.388	38.6429	Distal Intergenic	8	66511740	66519199	7460	1	74419	uc009lvq.2	75140	ENSMUSG00000025519	Tktl2	transketolase-like 2
chr8	66587355	66587693	339	*	5.38	5.54	5.21	0.33	0.269	0.453	0	2	4.99	5.34	4.51	0.82	0.0134	0.0567	0	0	4.89	5.11	4.63	0.47	0.154	0.359	2	0	50.6291	40.0762	37.4639	34.0028	25.0836	26.1408	Distal Intergenic	8	66511740	66519199	7460	1	74419	uc009lvq.2	75615	ENSMUSG00000025519	Tktl2	transketolase-like 2
chr8	66687434	66687824	391	*	4.29	3.85	4.62	-0.77	0.0518	0.149	1	2	4.38	3.66	4.86	-1.2	0.00272	0.0179	1	0	4.76	4.51	4.98	-0.46	0.167	0.377	2	0	9.37575	18.8594	24.9759	22.411	26.3378	38.6429	Promoter (<=1kb)	8	66679965	66688094	8130	2	18168	uc009lvr.2	270	ENSMUSG00000044014	Npy5r	neuropeptide Y receptor Y5
chr8	66696947	66697294	348	*	4.89	4.62	5.12	-0.51	0.164	0.326	0	2	4.93	4.42	5.31	-0.89	0.00975	0.0449	0	0	5.24	5.02	5.43	-0.41	0.187	0.403	2	0	24.377	23.5743	39.5452	27.8205	50.1673	38.6429	Promoter (<=1kb)	8	66697422	66704625	7204	1	18166	uc012gej.1	-128	ENSMUSG00000036437	Npy1r	neuropeptide Y receptor Y1
chr8	66859999	66860489	491	*	7.17	7.43	6.86	0.57	0.0257	0.0919	2	2	6.97	7.23	6.66	0.57	0.0208	0.0775	2	2	6.77	6.76	6.78	-0.02	0.932	0.969	2	2	150.012	186.237	101.985	122.101	107.86	119.338	Promoter (<=1kb)	8	66860217	66890564	30348	1	234344	uc009lvu.2	0	ENSMUSG00000014907	Naf1	nuclear assembly factor 1 ribonucleoprotein
chr8	66860830	66861257	428	*	6.28	6.34	6.21	0.13	0.615	0.76	2	2	6.14	6.14	6.13	0.01	0.946	0.972	2	2	6.18	6.11	6.25	-0.14	0.593	0.775	2	2	80.6315	77.7951	68.6838	74.188	86.5386	70.4664	Promoter (<=1kb)	8	66860217	66890564	30348	1	234344	uc009lvu.2	613	ENSMUSG00000014907	Naf1	nuclear assembly factor 1 ribonucleoprotein
chr8	66914151	66914455	305	*	5.2	5.12	5.27	-0.14	0.666	0.796	2	2	5.2	4.93	5.42	-0.5	0.121	0.265	2	2	5.36	5.16	5.54	-0.38	0.194	0.412	2	2	37.503	30.6465	36.4232	37.8668	43.8964	52.2815	Distal Intergenic	8	66860217	66890564	30348	1	234344	uc009lvu.2	53934	ENSMUSG00000014907	Naf1	nuclear assembly factor 1 ribonucleoprotein
chr8	67405868	67406304	437	*	5.41	5.71	5.04	0.66	0.0295	0.101	2	2	5.52	5.51	5.54	-0.03	0.916	0.954	2	2	5.34	4.94	5.65	-0.71	0.0215	0.102	2	2	52.5042	49.5059	37.4639	26.2749	42.6422	61.374	Distal Intergenic	8	67490758	67492103	1346	1	17960	uc009lvv.1	-84454	ENSMUSG00000025588	Nat1	N-acetyl transferase 1
chr8	67431200	67431724	525	*	6.3	5.87	6.63	-0.76	0.0039	0.024	2	2	5.96	5.67	6.19	-0.52	0.0559	0.156	2	2	6.42	6.53	6.31	0.22	0.375	0.605	2	2	50.6291	63.6505	99.9038	91.1894	75.2509	88.6513	Distal Intergenic	8	67490758	67492103	1346	1	17960	uc009lvv.1	-59034	ENSMUSG00000025588	Nat1	N-acetyl transferase 1
chr8	67480501	67481018	518	*	6.16	6.62	5.46	1.16	5.82e-05	0.00109	2	2	5.93	6.43	5.17	1.25	7.81e-06	0.000237	2	0	5.32	5.36	5.29	0.07	0.793	0.898	2	0	103.133	89.5822	35.3826	49.4587	37.6255	43.1891	Distal Intergenic	8	67490758	67492103	1346	1	17960	uc009lvv.1	-9740	ENSMUSG00000025588	Nat1	N-acetyl transferase 1
chr8	67494612	67495134	523	*	6.14	6.18	6.09	0.09	0.812	0.894	2	2	5.84	5.98	5.69	0.29	0.282	0.467	2	0	5.9	5.99	5.81	0.18	0.517	0.721	2	0	67.5054	74.2589	50.9925	80.3704	58.9466	56.8277	Promoter (<=1kb)	8	67494875	67502578	7704	1	17961	uc009lvw.2	0	ENSMUSG00000051147	Nat2	N-acetyltransferase 2 (arylamine N-acetyltransferase)
chr8	67495264	67495700	437	*	5.76	6.09	5.33	0.76	0.0219	0.0822	2	0	5.47	5.89	4.87	1.02	0.00151	0.0116	2	0	5.11	5.23	4.99	0.24	0.426	0.649	0	0	56.2545	76.6163	31.2199	46.3675	32.6087	32.9601	Promoter (<=1kb)	8	67494948	67502578	7631	1	17961	uc009lvx.2	316	ENSMUSG00000051147	Nat2	N-acetyltransferase 2 (arylamine N-acetyltransferase)
chr8	67501085	67501576	492	*	5.76	5.79	5.74	0.05	0.912	0.953	2	2	5.32	5.59	4.98	0.61	0.056	0.156	2	0	5.39	5.64	5.1	0.53	0.108	0.289	2	0	56.2545	51.8634	39.5452	63.3689	28.8462	42.0525	5' UTR	8	67494948	67502578	7631	1	17961	uc009lvx.2	6137	ENSMUSG00000051147	Nat2	N-acetyltransferase 2 (arylamine N-acetyltransferase)
chr8	67532128	67532598	471	*	6.2	6.27	6.12	0.14	0.624	0.768	2	2	5.97	6.07	5.86	0.2	0.481	0.656	2	2	6	6.02	5.98	0.04	0.866	0.936	2	2	65.6303	84.8673	66.6025	68.0057	71.4884	59.1009	Intron (uc009lvy.1/17962, intron 2 of 2)	8	67523854	67548627	24774	1	17962	uc009lvy.1	8274	ENSMUSG00000056426	Nat3	N-acetyltransferase 3
chr8	67917165	67917420	256	*	5.38	5.31	5.45	-0.14	0.619	0.764	2	2	4.84	5.11	4.49	0.63	0.108	0.245	2	0	5.02	5.35	4.61	0.74	0.0201	0.0971	2	0	28.1273	49.5059	39.5452	44.8219	27.592	22.7311	Intron (uc057alt.1/234353, intron 3 of 14)	8	67689082	67910946	221865	2	234353	uc009lvz.2	-6219	ENSMUSG00000030465	Psd3	pleckstrin and Sec7 domain containing 3
chr8	67942714	67942896	183	*	3.75	4.19	3.1	1.09	0.0322	0.107	2	0	3.73	4	3.42	0.58	0.205	0.379	2	0	3.29	3	3.53	-0.53	0.378	0.607	0	0	16.8764	18.8594	4.16266	12.3647	12.5418	11.3655	Intron (uc057alt.1/234353, intron 3 of 14)	8	67903648	67951879	48232	2	234353	uc009lwd.1	8983	ENSMUSG00000030465	Psd3	pleckstrin and Sec7 domain containing 3
chr8	67961373	67961650	278	*	5.35	5.47	5.22	0.25	0.423	0.604	2	2	5.2	5.27	5.13	0.14	0.678	0.806	2	0	5.18	5.12	5.25	-0.13	0.635	0.802	2	0	39.3782	47.1485	39.5452	32.4573	37.6255	40.916	Intron (uc057alt.1/234353, intron 2 of 14)	8	67903648	67951879	48232	2	234353	uc009lwd.1	-9494	ENSMUSG00000030465	Psd3	pleckstrin and Sec7 domain containing 3
chr8	67986590	67986805	216	*	4.24	4.01	4.44	-0.43	0.309	0.494	0	2	3.93	3.81	4.04	-0.23	0.579	0.735	0	0	4.25	4.34	4.16	0.18	0.701	0.844	2	0	15.0012	16.502	24.9759	17.0014	17.5585	19.3214	Intron (uc009lwc.1/234353, intron 2 of 9)	8	67689082	67974574	285493	2	234353	uc057alt.1	-12016	ENSMUSG00000030465	Psd3	pleckstrin and Sec7 domain containing 3
chr8	67996849	67997176	328	*	4.85	4.86	4.84	0.02	0.921	0.959	0	2	4.69	4.67	4.72	-0.05	0.88	0.935	0	0	4.79	4.74	4.84	-0.1	0.74	0.867	2	0	30.94	25.9317	29.1386	26.2749	23.8295	35.2332	Intron (uc009lwc.1/234353, intron 2 of 9)	8	67689082	67974574	285493	2	234353	uc057alt.1	-22275	ENSMUSG00000030465	Psd3	pleckstrin and Sec7 domain containing 3
chr8	68000997	68001364	368	*	6.02	6.21	5.82	0.39	0.151	0.308	2	2	5.5	6.01	4.71	1.3	1.65e-05	0.000417	2	0	5.34	5.71	4.83	0.88	0.00545	0.0397	2	0	71.2557	73.0802	62.4399	46.3675	31.3546	27.2773	Intron (uc009lwc.1/234353, intron 1 of 9)	8	67689082	67974574	285493	2	234353	uc057alt.1	-26423	ENSMUSG00000030465	Psd3	pleckstrin and Sec7 domain containing 3
chr8	68008145	68008524	380	*	5.19	5.67	4.48	1.19	0.00122	0.0105	2	0	5.18	5.47	4.8	0.67	0.0558	0.156	2	0	4.67	4.37	4.92	-0.55	0.163	0.372	0	0	61.88	37.7188	16.6506	26.2749	37.6255	25.0042	Intron (uc009lwc.1/234353, intron 1 of 9)	8	67689082	67974574	285493	2	234353	uc057alt.1	-33571	ENSMUSG00000030465	Psd3	pleckstrin and Sec7 domain containing 3
chr8	68010280	68010826	547	*	5.96	5.98	5.95	0.03	0.873	0.93	2	2	5.6	5.78	5.39	0.39	0.214	0.389	2	0	5.69	5.84	5.51	0.33	0.249	0.478	2	0	75.9436	47.1485	66.6025	52.5499	46.4047	47.7353	Intron (uc009lwc.1/234353, intron 1 of 9)	8	67689082	67974574	285493	2	234353	uc057alt.1	-35706	ENSMUSG00000030465	Psd3	pleckstrin and Sec7 domain containing 3
chr8	68011776	68012104	329	*	5.24	5.37	5.09	0.28	0.431	0.611	2	0	4.86	5.17	4.47	0.7	0.0466	0.137	2	0	4.8	4.98	4.59	0.4	0.253	0.482	0	0	38.4406	42.4337	26.0166	39.4124	20.0669	29.5504	Intron (uc009lwc.1/234353, intron 1 of 9)	8	67689082	67974574	285493	2	234353	uc057alt.1	-37202	ENSMUSG00000030465	Psd3	pleckstrin and Sec7 domain containing 3
chr8	68016163	68016578	416	*	5.49	5.57	5.4	0.17	0.563	0.721	2	2	5.07	5.37	4.69	0.68	0.0411	0.126	2	0	5.07	5.29	4.81	0.48	0.135	0.331	2	0	46.8788	45.9698	39.5452	41.7308	23.8295	34.0966	Intron (uc009lwc.1/234353, intron 1 of 9)	8	67689082	67974574	285493	2	234353	uc057alt.1	-41589	ENSMUSG00000030465	Psd3	pleckstrin and Sec7 domain containing 3
chr8	68038693	68039219	527	*	5.69	6.03	5.23	0.8	0.0109	0.05	2	2	5.55	5.84	5.2	0.64	0.0462	0.136	2	0	5.22	5.13	5.31	-0.19	0.537	0.736	2	0	52.5042	75.4376	35.3826	37.094	40.1338	42.0525	Intron (uc009lwc.1/234353, intron 1 of 9)	8	67790470	68062286	271817	2	234353	uc009lwc.1	23067	ENSMUSG00000030465	Psd3	pleckstrin and Sec7 domain containing 3
chr8	68062013	68062920	908	*	8.2	8.47	7.87	0.6	0.03	0.102	2	2	8.07	8.27	7.83	0.44	0.0542	0.153	2	2	7.86	7.76	7.95	-0.19	0.467	0.682	2	2	391.907	301.751	184.198	265.84	247.074	263.681	Promoter (<=1kb)	8	67790470	68062286	271817	2	234353	uc009lwc.1	0	ENSMUSG00000030465	Psd3	pleckstrin and Sec7 domain containing 3
chr8	68081803	68082184	382	*	5.75	5.79	5.72	0.07	0.899	0.946	2	0	5.45	5.59	5.29	0.3	0.357	0.544	2	0	5.51	5.61	5.41	0.21	0.54	0.738	0	0	46.8788	61.2931	33.3013	68.0057	37.6255	50.0084	Distal Intergenic	8	67790470	68062286	271817	2	234353	uc009lwc.1	-19517	ENSMUSG00000030465	Psd3	pleckstrin and Sec7 domain containing 3
chr8	68083075	68083325	251	*	5.21	5.35	5.05	0.3	0.351	0.537	2	0	4.97	5.16	4.75	0.41	0.221	0.397	2	0	4.91	4.95	4.86	0.08	0.871	0.939	0	0	37.503	42.4337	41.6266	22.411	35.1171	25.0042	Distal Intergenic	8	67790470	68062286	271817	2	234353	uc009lwc.1	-20789	ENSMUSG00000030465	Psd3	pleckstrin and Sec7 domain containing 3
chr8	68094924	68095192	269	*	4.93	5.23	4.56	0.67	0.104	0.24	2	0	4.68	5.03	4.22	0.81	0.03	0.1	2	0	4.4	4.46	4.34	0.12	0.69	0.837	0	0	30.94	42.4337	14.5693	30.9117	22.5753	19.3214	Distal Intergenic	8	67790470	68062286	271817	2	234353	uc009lwc.1	-32638	ENSMUSG00000030465	Psd3	pleckstrin and Sec7 domain containing 3
chr8	68117532	68117855	324	*	6.12	5.99	6.24	-0.25	0.403	0.587	2	2	5.55	5.8	5.24	0.56	0.104	0.239	2	0	5.8	6.14	5.36	0.78	0.00598	0.0423	2	0	46.8788	77.7951	62.4399	83.4615	42.6422	42.0525	Distal Intergenic	8	67790470	68062286	271817	2	234353	uc009lwc.1	-55246	ENSMUSG00000030465	Psd3	pleckstrin and Sec7 domain containing 3
chr8	68121467	68121896	430	*	5.73	6.04	5.33	0.71	0.0157	0.0646	2	2	5.76	5.85	5.68	0.17	0.599	0.749	2	0	5.54	5.23	5.8	-0.57	0.0483	0.172	2	0	58.1297	70.7228	43.7079	34.0028	48.9131	65.9202	Distal Intergenic	8	67790470	68062286	271817	2	234353	uc009lwc.1	-59181	ENSMUSG00000030465	Psd3	pleckstrin and Sec7 domain containing 3
chr8	68205911	68206234	324	*	5.57	5.76	5.35	0.4	0.278	0.463	2	2	5.31	5.56	5.01	0.55	0.114	0.254	2	0	5.19	5.25	5.13	0.12	0.691	0.838	2	0	43.1285	62.4718	29.1386	49.4587	30.1004	42.0525	Distal Intergenic	8	68276528	68347704	71177	1	72281	uc009lwe.2	-70294	ENSMUSG00000053886	Sh2d4a	SH2 domain containing 4A
chr8	68233029	68233314	286	*	5.14	5.12	5.16	-0.03	0.978	0.988	2	2	4.91	4.93	4.89	0.04	0.901	0.947	2	0	5.03	5.05	5.01	0.05	0.941	0.973	2	0	37.503	30.6465	39.5452	29.3661	30.1004	36.3698	Distal Intergenic	8	68276528	68347704	71177	1	72281	uc009lwe.2	-43214	ENSMUSG00000053886	Sh2d4a	SH2 domain containing 4A
chr8	68276118	68277722	1605	*	8.13	8.26	7.99	0.28	0.17	0.335	2	2	7.96	8.07	7.84	0.22	0.265	0.446	2	2	7.92	7.88	7.96	-0.08	0.656	0.816	2	2	283.148	317.074	249.759	239.566	245.82	268.227	Promoter (<=1kb)	8	68276528	68347704	71177	1	72281	uc009lwe.2	0	ENSMUSG00000053886	Sh2d4a	SH2 domain containing 4A
chr8	68281234	68281481	248	*	5.27	5.46	5.04	0.42	0.187	0.356	2	2	4.76	5.26	3.99	1.28	0.00047	0.00487	2	0	4.58	4.94	4.1	0.84	0.0215	0.101	2	0	41.2533	44.7911	31.2199	32.4573	15.0502	20.458	Intron (uc009lwe.2/72281, intron 1 of 8)	8	68276528	68347704	71177	1	72281	uc009lwe.2	4706	ENSMUSG00000053886	Sh2d4a	SH2 domain containing 4A
chr8	68361884	68362163	280	*	5.46	5.19	5.68	-0.49	0.0976	0.229	2	2	5.24	5	5.45	-0.45	0.136	0.287	2	2	5.57	5.58	5.57	0.01	0.957	0.98	2	2	33.7527	37.7188	47.8706	51.0043	48.9131	48.8719	Exon (uc009lwf.3/234356, exon 9 of 10)	8	68368459	68372293	3835	1	73609	uc009lwh.1	-6296	ENSMUSG00000085197	1700125H03Rik	RIKEN cDNA 1700125H03 gene
chr8	68734793	68735596	804	*	7.14	7.22	7.05	0.16	0.459	0.636	2	2	6.78	7.02	6.49	0.53	0.0212	0.0786	2	2	6.79	6.95	6.61	0.34	0.114	0.299	2	2	151.887	139.088	124.88	131.375	107.86	93.1975	Promoter (<=1kb)	8	68356781	68735146	378366	2	234356	uc009lwf.3	0	ENSMUSG00000036356	Csgalnact1	chondroitin sulfate N-acetylgalactosaminyltransferase 1
chr8	68766773	68767077	305	*	6.03	6.12	5.94	0.18	0.607	0.755	2	2	5.77	5.92	5.6	0.32	0.388	0.573	2	2	5.78	5.83	5.72	0.11	0.693	0.839	2	2	48.7539	87.2248	56.1959	61.8234	45.1506	63.6471	Distal Intergenic	8	68793929	68798571	4643	1	70885	uc009lwj.2	-26852	ENSMUSG00000031864	Ints10	integrator complex subunit 10
chr8	68793547	68794462	916	*	8.64	8.77	8.49	0.28	0.181	0.349	2	2	8.24	8.57	7.8	0.77	2.94e-05	0.00064	2	2	8.17	8.39	7.92	0.47	0.0205	0.0984	2	2	424.722	429.052	318.443	376.35	263.378	237.54	Promoter (<=1kb)	8	68793929	68798571	4643	1	70885	uc009lwj.2	0	ENSMUSG00000031864	Ints10	integrator complex subunit 10
chr8	68813550	68813765	216	*	4.86	5.14	4.49	0.65	0.0548	0.155	0	2	4.64	4.95	4.24	0.7	0.0617	0.167	0	0	4.38	4.39	4.36	0.03	0.946	0.975	2	0	33.7527	35.3614	24.9759	18.547	28.8462	13.6387	Exon (uc009lwl.2/70885, exon 12 of 16)	8	68793929	68829410	35482	1	70885	uc009lwo.2	19621	ENSMUSG00000031864	Ints10	integrator complex subunit 10
chr8	68837692	68837951	260	*	5.46	5.52	5.4	0.13	0.739	0.846	2	2	5.02	5.33	4.64	0.69	0.0578	0.16	2	0	5.05	5.29	4.75	0.54	0.0906	0.258	2	0	35.6279	54.2208	39.5452	41.7308	25.0836	30.687	Distal Intergenic	8	68880555	68889679	9125	1	16956	uc009lwp.1	-42604	ENSMUSG00000015568	Lpl	lipoprotein lipase
chr8	68865983	68866276	294	*	5.21	5.35	5.07	0.28	0.403	0.587	2	2	4.97	5.15	4.76	0.38	0.24	0.419	2	0	4.92	4.96	4.88	0.08	0.766	0.882	2	0	39.3782	40.0762	29.1386	35.5484	31.3546	29.5504	Distal Intergenic	8	68880555	68889679	9125	1	16956	uc009lwp.1	-14279	ENSMUSG00000015568	Lpl	lipoprotein lipase
chr8	68880316	68880787	472	*	5.45	5.23	5.64	-0.41	0.195	0.366	1	2	5.48	5.03	5.83	-0.79	0.0191	0.073	1	2	5.76	5.54	5.95	-0.41	0.144	0.345	2	2	26.2521	47.1485	49.9519	46.3675	72.7426	54.5546	Promoter (<=1kb)	8	68880555	68889679	9125	1	16956	uc009lwp.1	0	ENSMUSG00000015568	Lpl	lipoprotein lipase
chr8	68880934	68881756	823	*	6.04	6.03	6.05	-0.02	0.915	0.955	2	2	6.05	5.83	6.24	-0.41	0.117	0.26	2	0	6.17	5.95	6.36	-0.41	0.122	0.311	2	0	66.5679	61.2931	56.1959	71.8697	87.7927	81.832	Promoter (<=1kb)	8	68880555	68906932	26378	1	16956	uc009lwq.1	379	ENSMUSG00000015568	Lpl	lipoprotein lipase
chr8	68908644	68909194	551	*	4.76	3.94	5.27	-1.33	0.000816	0.00786	0	2	4.36	3.75	4.78	-1.04	0.014	0.0583	0	0	5.04	5.17	4.9	0.27	0.428	0.65	2	0	20.6267	9.4297	40.5859	34.0028	27.592	34.0966	Distal Intergenic	8	68880555	68906932	26378	1	16956	uc009lwq.1	28089	ENSMUSG00000015568	Lpl	lipoprotein lipase
chr8	68926680	68927010	331	*	5.54	5.71	5.35	0.36	0.352	0.538	2	0	5.24	5.51	4.92	0.59	0.0561	0.156	2	0	5.14	5.24	5.04	0.2	0.537	0.736	0	0	52.5042	49.5059	24.9759	53.3226	32.6087	35.2332	Distal Intergenic	8	68880555	68906932	26378	1	16956	uc009lwq.1	46125	ENSMUSG00000015568	Lpl	lipoprotein lipase
chr8	68953998	68954524	527	*	6.9	7.07	6.71	0.36	0.276	0.46	2	2	6.5	6.87	6.01	0.86	0.00729	0.0364	2	2	6.38	6.6	6.13	0.48	0.0666	0.212	2	2	97.5078	165.02	85.3345	115.919	71.4884	72.7395	Distal Intergenic	8	68880555	68906932	26378	1	16956	uc009lwq.1	73443	ENSMUSG00000015568	Lpl	lipoprotein lipase
chr8	69063487	69063996	510	*	6.25	6.3	6.21	0.09	0.742	0.848	2	2	5.82	6.1	5.48	0.62	0.0316	0.104	2	0	5.87	6.11	5.59	0.51	0.0605	0.2	2	0	71.2557	82.5099	74.9278	68.0057	57.6924	42.0525	Intron (uc009lwt.1/110877, intron 9 of 16)	8	69070255	69075508	5254	2	110877	uc009lwv.1	11512	ENSMUSG00000036330	Slc18a1	solute carrier family 18 (vesicular monoamine), member 1
chr8	69088469	69089521	1053	*	7.35	7.51	7.18	0.33	0.125	0.27	2	2	7.29	7.31	7.28	0.03	0.905	0.949	2	2	7.25	7.08	7.4	-0.32	0.184	0.4	2	2	174.389	181.522	140.49	139.875	145.485	202.307	Promoter (<=1kb)	8	69088736	69107363	18628	1	11966	uc009lww.2	0	ENSMUSG00000006273	Atp6v1b2	ATPase, H+ transporting, lysosomal V1 subunit B2
chr8	69105849	69106297	449	*	5.36	5.61	5.07	0.54	0.0769	0.195	2	2	5.17	5.41	4.88	0.53	0.125	0.271	2	0	4.98	4.96	4.99	-0.03	0.901	0.953	2	0	45.9412	49.5059	32.2606	32.4573	23.8295	42.0525	3' UTR	8	69102451	69102872	422	1	11966	uc009lwy.1	3398	ENSMUSG00000006273	Atp6v1b2	ATPase, H+ transporting, lysosomal V1 subunit B2
chr8	69118936	69119228	293	*	5.15	5.08	5.21	-0.13	0.671	0.8	2	2	5.05	4.89	5.19	-0.3	0.369	0.556	2	0	5.21	5.11	5.31	-0.2	0.524	0.727	2	0	26.2521	40.0762	37.4639	34.0028	47.6589	34.0966	Distal Intergenic	8	69102451	69102872	422	1	11966	uc009lwy.1	16485	ENSMUSG00000006273	Atp6v1b2	ATPase, H+ transporting, lysosomal V1 subunit B2
chr8	69183873	69184474	602	*	7.68	7.92	7.39	0.53	0.0407	0.126	2	2	7.33	7.72	6.77	0.95	2.12e-05	0.000504	2	2	7.1	7.29	6.89	0.4	0.109	0.29	2	2	219.393	254.602	136.327	187.016	127.927	117.065	Exon (uc009lxb.1/uc009lxb.1, exon 1 of 2)	8	69209046	69230539	21494	1	234358	uc009lxc.1	-24572	ENSMUSG00000059897	Zfp930	zinc finger protein 930
chr8	69206509	69206752	244	*	5.35	5.58	5.07	0.51	0.126	0.272	2	2	5.09	5.38	4.72	0.66	0.0578	0.16	2	0	4.9	4.96	4.84	0.12	0.697	0.842	2	0	40.3157	53.0421	29.1386	35.5484	25.0836	34.0966	Promoter (2-3kb)	8	69209046	69230539	21494	1	234358	uc009lxc.1	-2294	ENSMUSG00000059897	Zfp930	zinc finger protein 930
chr8	69208636	69209422	787	*	6.56	7	5.92	1.09	7.01e-05	0.00126	2	2	6.55	6.81	6.23	0.58	0.0179	0.0699	2	0	6.1	5.81	6.35	-0.53	0.0472	0.17	2	0	116.259	134.373	49.9519	66.4601	84.0302	84.1051	Promoter (<=1kb)	8	69209046	69230539	21494	1	234358	uc009lxc.1	0	ENSMUSG00000059897	Zfp930	zinc finger protein 930
chr8	69328677	69328948	272	*	5.78	5.57	5.96	-0.39	0.194	0.365	2	2	5.46	5.37	5.55	-0.18	0.573	0.73	2	2	5.77	5.86	5.67	0.19	0.525	0.727	2	2	33.7527	58.9357	58.2772	61.8234	41.388	63.6471	Distal Intergenic	8	69271080	69303375	32296	1	211135	uc009lxd.1	57597	ENSMUSG00000079038	D130040H23Rik	RIKEN cDNA D130040H23 gene
chr8	69395240	69395828	589	*	6.13	6.53	5.57	0.96	0.00331	0.0214	2	2	5.9	6.33	5.28	1.05	0.0014	0.0109	2	0	5.43	5.47	5.4	0.07	0.781	0.89	2	0	69.3806	110.799	40.5859	51.0043	43.8964	43.1891	Promoter (<=1kb)	8	69371025	69395544	24520	2	378466	uc029wto.1	0	ENSMUSG00000110444	Gm10033	predicted gene 10033
chr8	69399186	69400038	853	*	6.7	7.09	6.17	0.92	0.000243	0.00319	2	0	6.65	6.89	6.36	0.54	0.0745	0.19	2	0	6.29	6.07	6.47	-0.41	0.187	0.403	0	0	143.449	122.586	65.5618	73.4152	115.385	68.1933	Distal Intergenic	8	69394612	69395544	933	2	378466	uc029wtp.1	-3642	ENSMUSG00000110444	Gm10033	predicted gene 10033
chr8	69404669	69405176	508	*	5.78	6.07	5.41	0.67	0.0249	0.0899	2	0	5.71	5.88	5.52	0.36	0.207	0.381	2	0	5.48	5.3	5.64	-0.33	0.236	0.463	0	0	75.006	56.5782	47.8706	34.0028	52.6756	50.0084	Distal Intergenic	8	69394612	69395544	933	2	378466	uc029wtp.1	-9125	ENSMUSG00000110444	Gm10033	predicted gene 10033
chr8	69625068	69625919	852	*	7.11	7.18	7.02	0.16	0.475	0.649	2	2	6.92	6.99	6.85	0.13	0.532	0.697	2	2	6.95	6.92	6.97	-0.05	0.818	0.912	2	2	142.511	141.446	122.798	128.283	130.435	128.431	Promoter (<=1kb)	8	69610654	69625175	14522	2	234362	uc009lxg.1	0	ENSMUSG00000060427	Zfp868	zinc finger protein 868
chr8	69654197	69655025	829	*	7.21	7.42	6.97	0.45	0.0687	0.181	2	2	6.86	7.22	6.39	0.83	0.00359	0.022	2	2	6.7	6.87	6.51	0.36	0.168	0.379	2	2	149.074	185.058	114.473	127.511	112.876	75.0126	Promoter (<=1kb)	8	69654556	69664453	9898	1	636741	uc012gem.1	0	ENSMUSG00000091764	Zfp964	zinc finger protein 964
chr8	69716387	69717233	847	*	6.34	6.37	6.32	0.05	0.869	0.929	2	2	6.47	6.17	6.72	-0.55	0.0306	0.102	2	0	6.56	6.21	6.84	-0.62	0.0149	0.0791	2	0	83.4442	77.7951	68.6838	85.0071	130.435	105.7	Promoter (<=1kb)	8	69705137	69716486	11350	2	66869	uc009lxj.2	0	ENSMUSG00000054648	Zfp869	zinc finger protein 869
chr8	69749489	69750306	818	*	6.9	7.14	6.62	0.51	0.0365	0.117	2	2	6.74	6.94	6.51	0.43	0.0976	0.229	2	2	6.58	6.52	6.63	-0.11	0.642	0.808	2	2	140.636	134.373	108.229	81.9159	86.5386	118.202	Promoter (<=1kb)	8	69741639	69749962	8324	2	620419	uc009lxo.1	0	ENSMUSG00000092260	Zfp963	zinc finger protein 963
chr8	69774519	69775160	642	*	6.68	6.81	6.55	0.26	0.348	0.534	2	2	6.45	6.61	6.26	0.35	0.155	0.313	2	0	6.41	6.45	6.38	0.07	0.764	0.881	2	0	120.01	99.0119	77.0092	103.554	87.7927	84.1051	Promoter (<=1kb)	8	69761324	69774911	13588	2	330788	uc009lxq.1	0	ENSMUSG00000043090	Zfp866	zinc finger protein 866
chr8	69790731	69791356	626	*	6.03	6.37	5.59	0.78	0.00342	0.0219	2	2	6.01	6.17	5.83	0.33	0.336	0.523	2	0	5.74	5.48	5.95	-0.47	0.156	0.363	2	0	78.7563	82.5099	47.8706	44.8219	42.6422	85.2416	Promoter (<=1kb)	8	69791163	69807748	16586	1	170759	uc009lxr.2	0	ENSMUSG00000031862	Atp13a1	ATPase type 13A1
chr8	69791382	69791827	446	*	5.21	5.1	5.3	-0.2	0.594	0.745	2	0	5.25	4.91	5.52	-0.61	0.0462	0.136	2	0	5.43	5.2	5.64	-0.44	0.139	0.337	0	0	31.8776	35.3614	46.8299	29.3661	53.9298	48.8719	Promoter (<=1kb)	8	69791163	69807748	16586	1	170759	uc012gep.1	219	ENSMUSG00000031862	Atp13a1	ATPase type 13A1
chr8	69808459	69808943	485	*	6.08	6.39	5.68	0.71	0.00857	0.0421	2	2	6.13	6.2	6.07	0.13	0.602	0.751	2	2	5.91	5.58	6.18	-0.61	0.0184	0.0916	2	2	90.0072	74.2589	47.8706	51.0043	72.7426	77.2857	Promoter (<=1kb)	8	69808687	69818972	10286	1	78816	uc009lxs.1	0	ENSMUSG00000036246	Gmip	Gem-interacting protein
chr8	69822438	69822901	464	*	5.38	5.65	5.04	0.61	0.0692	0.182	0	0	5.68	5.46	5.88	-0.42	0.159	0.318	0	2	5.56	4.94	6	-1.05	0.000245	0.00446	0	2	39.3782	58.9357	31.2199	32.4573	71.4884	60.2374	Promoter (<=1kb)	8	69822565	69824775	2211	1	53978	uc009lxv.1	0	ENSMUSG00000031861	Lpar2	lysophosphatidic acid receptor 2
chr8	69832389	69832914	526	*	5.53	5.75	5.27	0.48	0.123	0.268	0	2	5.62	5.55	5.69	-0.14	0.699	0.82	0	0	5.52	5.17	5.81	-0.64	0.0547	0.187	2	0	58.1297	47.1485	46.8299	27.8205	70.2342	45.4622	Promoter (<=1kb)	8	69832704	69872292	39589	1	80720	uc009lxx.1	0	ENSMUSG00000031860	Pbx4	pre B cell leukemia homeobox 4
chr8	69848957	69849390	434	*	4.87	4.11	5.36	-1.25	0.00288	0.0194	0	2	4.61	3.92	5.08	-1.16	0.0061	0.0321	0	0	5.23	5.26	5.2	0.06	0.914	0.959	2	0	24.377	9.4297	46.8299	32.4573	31.3546	44.3256	Intron (uc009lxx.1/80720, intron 1 of 7)	8	69832704	69872292	39589	1	80720	uc009lya.1	16253	ENSMUSG00000031860	Pbx4	pre B cell leukemia homeobox 4
chr8	69887302	69887569	268	*	4.46	4.39	4.54	-0.15	0.74	0.847	0	2	4.49	4.19	4.75	-0.56	0.142	0.296	0	0	4.66	4.43	4.86	-0.43	0.215	0.437	2	0	19.6891	21.2168	27.0573	17.7742	35.1171	25.0042	Promoter (<=1kb)	8	69880366	69887392	7027	2	68709	uc009lyb.2	0	ENSMUSG00000044006	Cilp2	cartilage intermediate layer protein 2
chr8	69901579	69901869	291	*	5.03	5.44	4.44	1	0.00242	0.0171	2	0	5.13	5.25	5	0.25	0.417	0.6	2	0	4.78	4.34	5.11	-0.78	0.0204	0.0981	0	0	45.0036	40.0762	21.8539	20.0926	35.1171	36.3698	Promoter (<=1kb)	8	69902184	69903518	1335	1	83984	uc009lye.2	-315	ENSMUSG00000047654	Tssk6	testis-specific serine kinase 6
chr8	69974009	69974828	820	*	6.84	7.15	6.44	0.72	0.00382	0.0237	2	2	7.07	6.96	7.17	-0.21	0.397	0.581	2	2	6.89	6.33	7.29	-0.96	0.000154	0.00322	2	2	127.51	150.875	79.0905	88.0983	136.706	186.395	Promoter (<=1kb)	8	69907069	69974383	67315	2	234366	uc009lyf.2	0	ENSMUSG00000036180	Gatad2a	GATA zinc finger domain containing 2A
chr8	69995790	69996949	1160	*	8.06	8.25	7.83	0.43	0.035	0.114	2	2	8.02	8.06	7.99	0.07	0.722	0.836	2	2	7.93	7.72	8.11	-0.38	0.0233	0.107	2	2	315.963	280.534	218.539	219.473	280.937	288.685	Promoter (<=1kb)	8	69907069	69996384	89316	2	234366	uc009lyg.3	0	ENSMUSG00000036180	Gatad2a	GATA zinc finger domain containing 2A
chr8	70001747	70001940	194	*	4.6	4.63	4.58	0.05	0.866	0.927	0	2	4.56	4.43	4.67	-0.24	0.493	0.666	0	2	4.64	4.47	4.79	-0.32	0.338	0.57	2	2	22.5018	25.9317	26.0166	20.0926	27.592	29.5504	Distal Intergenic	8	69907069	69996384	89316	2	234366	uc009lyi.3	-5363	ENSMUSG00000036180	Gatad2a	GATA zinc finger domain containing 2A
chr8	70042266	70043194	929	*	6.22	6.26	6.18	0.08	0.74	0.847	2	2	6.34	6.06	6.57	-0.51	0.0568	0.158	2	2	6.41	6.07	6.69	-0.61	0.0223	0.104	2	2	78.7563	70.7228	81.1718	58.7322	91.5553	121.611	Promoter (<=1kb)	8	70016123	70042734	26612	2	74549	uc009lyj.2	0	ENSMUSG00000031858	Mau2	MAU2 sister chromatid cohesion factor
chr8	70072343	70073122	780	*	6.87	7.15	6.53	0.62	0.0531	0.152	2	2	6.84	6.95	6.72	0.23	0.485	0.66	2	2	6.65	6.42	6.84	-0.42	0.0939	0.264	2	2	178.139	99.0119	99.9038	78.052	102.843	134.113	Promoter (<=1kb)	8	70072924	70080066	7143	1	107770	uc009lyp.2	0	ENSMUSG00000036151	Tm6sf2	transmembrane 6 superfamily member 2
chr8	70083223	70083591	369	*	5.19	5.78	4.17	1.61	8.09e-06	0.00024	2	0	5.37	5.58	5.12	0.46	0.149	0.305	2	0	4.77	4.06	5.24	-1.18	0.00135	0.0149	0	0	60.0048	47.1485	23.9353	10.8191	32.6087	45.4622	Promoter (<=1kb)	8	70083529	70090862	7334	1	330790	uc009lyr.1	0	ENSMUSG00000007594	Hapln4	hyaluronan and proteoglycan link protein 4
chr8	70104578	70104890	313	*	5.23	4.54	5.69	-1.15	0.00358	0.0226	1	2	4.7	4.35	4.98	-0.63	0.176	0.341	1	0	5.36	5.59	5.09	0.5	0.128	0.32	2	0	33.7527	11.7871	48.9112	51.0043	25.0836	45.4622	Promoter (1-2kb)	8	70102524	70102586	63	2	102465646	uc033jfx.1	-1992	ENSMUSG00000099042	Mir7066	microRNA 7066
chr8	70122961	70123213	253	*	5.08	5.03	5.14	-0.1	0.726	0.837	2	2	4.48	4.84	4	0.84	0.034	0.11	2	0	4.64	5.03	4.11	0.92	0.0104	0.062	2	0	26.2521	37.7188	35.3826	32.4573	17.5585	18.1849	Promoter (2-3kb)	8	70093085	70120844	27760	2	13004	uc009lys.2	-2117	ENSMUSG00000002341	Ncan	neurocan
chr8	70129498	70130126	629	*	5.89	6.26	5.39	0.86	0.00451	0.0266	2	0	6.11	6.06	6.15	-0.09	0.72	0.835	2	0	5.86	5.29	6.27	-0.98	0.000786	0.0102	0	0	78.7563	70.7228	50.9925	30.1389	77.7593	81.832	Promoter (1-2kb)	8	70131327	70133751	2425	1	75692	uc009lyv.2	-1201	ENSMUSG00000071078	Nr2c2ap	nuclear receptor 2C2-associated protein
chr8	70131191	70131404	214	*	4.8	5.21	4.23	0.97	0.00511	0.029	2	0	4.93	5.01	4.84	0.17	0.598	0.748	2	0	4.6	4.13	4.96	-0.83	0.0165	0.0851	0	0	40.3157	31.8253	20.8133	15.4558	31.3546	32.9601	Promoter (<=1kb)	8	70131327	70133751	2425	1	75692	uc009lyv.2	0	ENSMUSG00000071078	Nr2c2ap	nuclear receptor 2C2-associated protein
chr8	70139020	70139926	907	*	6.58	6.77	6.36	0.4	0.211	0.386	2	2	6.61	6.57	6.66	-0.08	0.741	0.848	2	2	6.54	6.26	6.77	-0.51	0.104	0.283	2	2	116.259	96.6545	105.107	54.0954	105.351	120.475	Promoter (<=1kb)	8	70130806	70139197	8392	2	19727	uc009lyt.1	0	ENSMUSG00000036120	Rfxank	regulatory factor X-associated ankyrin-containing protein
chr8	70158388	70158823	436	*	5.48	5.97	4.75	1.21	6.91e-05	0.00124	2	0	5.67	5.77	5.57	0.2	0.474	0.65	2	0	5.26	4.65	5.69	-1.04	0.000734	0.00974	0	0	60.9424	61.2931	24.9759	27.0477	57.6924	48.8719	Intron (uc009lyz.2/105980076, intron 1 of 8)	8	70152761	70167488	14728	1	17259	uc012get.2	5627	ENSMUSG00000079033	Mef2b	myocyte enhancer factor 2B
chr8	70166762	70167139	378	*	5.26	5.59	4.82	0.77	0.0238	0.087	2	0	5.45	5.39	5.5	-0.11	0.694	0.817	2	2	5.24	4.72	5.62	-0.9	0.0051	0.0378	0	2	42.1909	51.8634	35.3826	19.3198	50.1673	51.145	3' UTR	8	70172408	70183681	11274	1	234371	uc009lzc.2	-5269	ENSMUSG00000002342	Tmem161a	transmembrane protein 161A
chr8	70172267	70172613	347	*	5.99	6.48	5.25	1.22	5.47e-05	0.00104	2	0	5.91	6.28	5.41	0.87	0.00501	0.0279	2	0	5.35	5.15	5.53	-0.38	0.236	0.463	0	0	93.7575	80.1525	45.7892	27.8205	36.3713	59.1009	Promoter (<=1kb)	8	70172408	70183681	11274	1	234371	uc009lzc.2	0	ENSMUSG00000002342	Tmem161a	transmembrane protein 161A
chr8	70188764	70189056	293	*	5.05	5.32	4.72	0.6	0.064	0.173	2	2	4.92	5.12	4.7	0.43	0.222	0.398	2	0	4.72	4.61	4.81	-0.2	0.578	0.765	2	0	45.0036	33.004	29.1386	21.6382	37.6255	20.458	5' UTR	8	70177241	70179018	1778	1	234371	uc012gew.1	11523	ENSMUSG00000002342	Tmem161a	transmembrane protein 161A
chr8	70193311	70193568	258	*	5.22	5.54	4.82	0.72	0.0212	0.0804	0	2	5.2	5.34	5.04	0.3	0.333	0.521	0	0	4.95	4.71	5.16	-0.45	0.151	0.355	2	0	45.0036	45.9698	31.2199	23.1838	36.3713	37.5063	Intron (uc009lzg.2/73095, intron 2 of 6)	8	70177241	70179018	1778	1	234371	uc012gew.1	16070	ENSMUSG00000002342	Tmem161a	transmembrane protein 161A
chr8	70208109	70208597	489	*	5.68	6.23	4.77	1.46	1.75e-06	7.37e-05	2	0	5.48	6.03	4.59	1.44	4.68e-06	0.00016	2	0	4.69	4.66	4.71	-0.04	0.87	0.938	0	0	80.6315	66.0079	30.1793	22.411	30.1004	23.8677	Intron (uc009lzg.2/73095, intron 1 of 6)	8	70184340	70212281	27942	2	73095	uc009lzg.2	3684	ENSMUSG00000002346	Slc25a42	solute carrier family 25, member 42
chr8	70212122	70212980	859	*	6.82	7.1	6.47	0.63	0.00745	0.038	2	0	6.87	6.9	6.83	0.07	0.806	0.891	2	2	6.69	6.36	6.95	-0.59	0.0372	0.146	0	2	142.511	124.944	86.3751	84.2343	156.773	98.8803	Promoter (<=1kb)	8	70184340	70212281	27942	2	73095	uc009lzg.2	0	ENSMUSG00000002346	Slc25a42	solute carrier family 25, member 42
chr8	70220395	70220791	397	*	5.21	5.57	4.75	0.82	0.0128	0.056	2	0	5.48	5.37	5.58	-0.21	0.467	0.644	2	0	5.27	4.64	5.7	-1.06	0.000893	0.0112	0	0	47.8163	44.7911	33.3013	18.547	53.9298	53.4181	3' UTR	8	70187716	70212281	24566	2	73095	uc057ccb.1	-8114	ENSMUSG00000002346	Slc25a42	solute carrier family 25, member 42
chr8	70223338	70223653	316	*	5.58	6.01	4.96	1.05	0.00487	0.0281	0	2	5.45	5.81	4.98	0.83	0.0252	0.0888	0	0	4.98	4.86	5.1	-0.24	0.435	0.656	2	0	84.3818	41.255	35.3826	24.7293	37.6255	32.9601	Exon (uc009lzi.1/76813, exon 5 of 8)	8	70234226	70254763	20538	1	234373	uc009lzk.2	-10573	ENSMUSG00000036054	Sugp2	SURP and G patch domain containing 2
chr8	70234000	70234892	893	*	6.49	6.83	6.06	0.77	0.00376	0.0234	2	2	6.8	6.63	6.95	-0.32	0.222	0.399	2	2	6.62	5.95	7.07	-1.12	2e-05	0.00073	2	2	120.947	101.369	57.2365	71.0969	155.519	121.611	Promoter (<=1kb)	8	70234226	70254763	20538	1	234373	uc009lzk.2	0	ENSMUSG00000036054	Sugp2	SURP and G patch domain containing 2
chr8	70282576	70283138	563	*	5.92	6.22	5.55	0.67	0.022	0.0825	2	2	6.3	6.02	6.53	-0.5	0.0701	0.182	2	2	6.17	5.45	6.64	-1.19	2.17e-05	0.000772	2	2	79.6939	66.0079	39.5452	51.0043	116.639	89.7878	Promoter (<=1kb)	8	70282999	70286521	3523	1	26558	uc009lzr.4	0	ENSMUSG00000003573	Homer3	homer scaffolding protein 3
chr8	70364034	70364631	598	*	5.74	5.96	5.48	0.48	0.103	0.238	2	2	5.85	5.76	5.92	-0.16	0.59	0.742	2	0	5.75	5.37	6.04	-0.67	0.0244	0.11	2	0	67.5054	54.2208	52.0332	34.0028	57.6924	78.4223	Distal Intergenic	8	70373548	70382066	8519	1	12845	uc009mad.2	-8917	ENSMUSG00000031849	Comp	cartilage oligomeric matrix protein
chr8	70383287	70383628	342	*	6.19	6.26	6.11	0.15	0.555	0.715	2	2	5.89	6.06	5.7	0.37	0.201	0.374	2	2	5.91	6	5.82	0.19	0.465	0.681	2	2	86.2569	63.6505	66.6025	66.4601	65.2175	51.145	3' UTR	8	70373548	70382066	8519	1	12845	uc009mad.2	9739	ENSMUSG00000031849	Comp	cartilage oligomeric matrix protein
chr8	70415587	70416010	424	*	4.79	4.56	4.99	-0.43	0.237	0.416	0	2	4.52	4.36	4.66	-0.3	0.485	0.659	0	0	4.83	4.88	4.78	0.1	0.725	0.858	2	0	27.1897	18.8594	27.0573	34.0028	36.3713	20.458	Intron (uc009mae.1/382056, intron 1 of 13)	8	70382358	70439573	57216	2	382056	uc009mae.1	23563	ENSMUSG00000003575	Crtc1	CREB regulated transcription coactivator 1
chr8	70439260	70439981	722	*	6.44	6.76	6.03	0.73	0.0156	0.0644	2	0	6.52	6.57	6.46	0.1	0.712	0.829	2	0	6.29	5.93	6.58	-0.65	0.0339	0.137	0	0	99.383	113.156	80.1311	46.3675	84.0302	113.655	Promoter (<=1kb)	8	70382358	70439573	57216	2	382056	uc009mae.1	0	ENSMUSG00000003575	Crtc1	CREB regulated transcription coactivator 1
chr8	70476450	70477273	824	*	7.47	7.44	7.51	-0.07	0.793	0.882	2	2	7.32	7.24	7.4	-0.16	0.539	0.702	2	2	7.46	7.4	7.51	-0.11	0.55	0.746	2	2	195.016	143.803	182.116	169.241	184.365	193.214	Promoter (<=1kb)	8	70450219	70476943	26725	2	234378	uc029wts.1	0	ENSMUSG00000055707	Klhl26	kelch-like 26
chr8	70488349	70488691	343	*	5.27	5.51	5	0.51	0.119	0.263	2	0	5.23	5.31	5.14	0.17	0.615	0.76	2	0	5.09	4.89	5.26	-0.37	0.262	0.492	0	0	39.3782	49.5059	29.1386	32.4573	45.1506	34.0966	Promoter (<=1kb)	8	70483867	70487358	3492	2	67937	uc009mai.2	-991	ENSMUSG00000035964	Tmem59l	transmembrane protein 59-like
chr8	70503141	70503412	272	*	5.61	6.04	5	1.04	0.000423	0.00481	2	2	5.85	5.85	5.85	0	0.994	0.997	2	2	5.53	4.89	5.96	-1.07	0.000185	0.00367	2	2	62.8176	66.0079	29.1386	32.4573	65.2175	63.6471	Promoter (<=1kb)	8	70503305	70504081	777	1	12931	uc009mak.1	0	ENSMUSG00000007888	Crlf1	cytokine receptor-like factor 1
chr8	70506172	70506954	783	*	6.73	7.09	6.26	0.83	0.00341	0.0218	2	2	6.82	6.89	6.75	0.15	0.637	0.776	2	1	6.55	6.15	6.86	-0.71	0.0119	0.0681	2	1	159.388	107.263	81.1718	66.4601	94.0637	146.616	Promoter (<=1kb)	8	70504296	70506739	2444	2	66462	uc009mal.1	0	ENSMUSG00000058833	Rex1bd	required for excision 1-B domain containing
chr8	70522810	70523492	683	*	6.14	6.27	5.98	0.29	0.282	0.466	0	2	6.26	6.08	6.43	-0.35	0.197	0.369	0	0	6.25	5.88	6.54	-0.66	0.00598	0.0423	2	0	86.2569	64.8292	66.6025	55.641	92.8095	100.017	Promoter (<=1kb)	8	70513396	70523180	9785	2	75620	uc009man.2	0	ENSMUSG00000055553	Kxd1	KxDL motif containing 1
chr8	70529371	70530249	879	*	6.54	7.05	5.73	1.32	1.08e-06	5.04e-05	2	2	6.65	6.85	6.41	0.44	0.0997	0.232	2	0	6.15	5.63	6.53	-0.9	0.000665	0.00905	2	0	144.387	114.335	56.1959	46.3675	82.776	107.973	Promoter (1-2kb)	8	70527846	70535328	7483	1	14232	uc009mas.2	1525	ENSMUSG00000019428	Fkbp8	FK506 binding protein 8
chr8	70538686	70539797	1112	*	8.02	8.27	7.72	0.55	0.0658	0.176	2	2	8.15	8.08	8.22	-0.14	0.634	0.775	2	2	8.02	7.62	8.34	-0.72	0.000115	0.0026	2	2	380.656	223.955	219.58	188.561	326.087	342.103	Promoter (<=1kb)	8	70539675	70592858	53184	1	13716	uc009mau.1	0	ENSMUSG00000070002	Ell	elongation factor RNA polymerase II
chr8	70544177	70544579	403	*	5.54	5.66	5.4	0.27	0.444	0.623	0	2	5.45	5.47	5.44	0.03	0.898	0.945	0	0	5.43	5.29	5.56	-0.27	0.376	0.605	2	0	68.443	30.6465	48.9112	32.4573	55.184	42.0525	Intron (uc009mau.1/13716, intron 1 of 11)	8	70539675	70592858	53184	1	13716	uc009mau.1	4502	ENSMUSG00000070002	Ell	elongation factor RNA polymerase II
chr8	70598254	70598697	444	*	5.62	5.96	5.18	0.78	0.0167	0.0678	2	0	5.89	5.77	6	-0.24	0.513	0.682	2	0	5.69	5.07	6.12	-1.05	0.00122	0.0139	0	0	75.9436	45.9698	40.5859	29.3661	53.9298	89.7878	Exon (uc009max.2/76900, exon 14 of 17)	8	70594481	70597290	2810	1	71780	uc009maw.1	3773	ENSMUSG00000019139	Isyna1	myo-inositol 1-phosphate synthase A1
chr8	70611468	70611893	426	*	5.13	5.31	4.94	0.37	0.236	0.415	0	2	5.33	5.11	5.51	-0.4	0.228	0.405	0	0	5.29	4.83	5.63	-0.8	0.00725	0.0485	2	0	46.8788	30.6465	34.3419	24.7293	50.1673	52.2815	Promoter (2-3kb)	8	70597491	70608872	11382	2	76900	uc009may.1	-2596	ENSMUSG00000070003	Ssbp4	single stranded DNA binding protein 4
chr8	70625169	70625423	255	*	4.91	5.21	4.53	0.69	0.0432	0.132	2	2	4.89	5.02	4.76	0.26	0.43	0.612	2	0	4.67	4.42	4.87	-0.45	0.186	0.402	2	0	43.1285	29.4678	22.8946	21.6382	27.592	32.9601	Distal Intergenic	8	70629394	70631635	2242	2	23886	uc009mba.2	6212	ENSMUSG00000038508	Gdf15	growth differentiation factor 15
chr8	70630728	70631255	528	*	6.12	6.47	5.65	0.82	0.0119	0.0531	2	2	6.3	6.27	6.32	-0.05	0.885	0.938	2	2	6.06	5.54	6.44	-0.9	0.00122	0.0139	2	2	106.884	66.0079	58.2772	38.6396	82.776	96.6072	Promoter (<=1kb)	8	70629394	70631635	2242	2	23886	uc009mba.2	380	ENSMUSG00000038508	Gdf15	growth differentiation factor 15
chr8	70648014	70648496	483	*	6.14	6.39	5.85	0.53	0.0717	0.186	2	2	6.05	6.19	5.89	0.3	0.306	0.493	2	2	5.88	5.75	6.01	-0.26	0.325	0.558	2	2	97.5078	66.0079	64.5212	47.1403	60.2007	72.7395	3' UTR	8	70646436	70659738	13303	2	66522	uc009mbc.2	11242	ENSMUSG00000056204	Pgpep1	pyroglutamyl-peptidase I
chr8	70659171	70660150	980	*	7.13	7.62	6.38	1.24	0.000633	0.00649	2	0	7.29	7.42	7.14	0.28	0.291	0.476	2	2	6.85	6.27	7.26	-0.98	0.00253	0.0232	0	2	231.581	153.233	108.229	52.5499	159.281	156.845	Promoter (<=1kb)	8	70646436	70659738	13303	2	66522	uc009mbc.2	0	ENSMUSG00000056204	Pgpep1	pyroglutamyl-peptidase I
chr8	70665567	70665961	395	*	5.24	5.78	4.35	1.43	9.63e-06	0.000275	2	0	5.42	5.58	5.24	0.34	0.24	0.418	2	0	4.91	4.25	5.36	-1.11	0.000723	0.00963	0	0	54.3794	53.0421	20.8133	18.547	41.388	43.1891	Distal Intergenic	8	70646436	70659738	13303	2	66522	uc009mbc.2	-5829	ENSMUSG00000056204	Pgpep1	pyroglutamyl-peptidase I
chr8	70667056	70667499	444	*	5.53	6.19	4.29	1.89	8.67e-05	0.00148	2	0	5.62	5.99	5.12	0.86	0.0967	0.227	2	0	4.81	4.19	5.24	-1.05	0.022	0.103	0	0	106.884	35.3614	14.5693	23.1838	57.6924	20.458	Distal Intergenic	8	70673231	70678134	4904	1	50783	uc012gfc.1	-5732	ENSMUSG00000031848	Lsm4	LSM4 homolog, U6 small nuclear RNA and mRNA degradation associated
chr8	70673013	70673496	484	*	5.05	5.17	4.92	0.25	0.463	0.64	0	0	5.69	4.98	6.17	-1.2	3.77e-05	0.000762	0	2	5.73	4.82	6.29	-1.47	3.04e-05	0.000995	0	2	37.503	33.004	41.6266	17.0014	75.2509	86.3782	Promoter (<=1kb)	8	70673231	70678134	4904	1	50783	uc012gfc.1	0	ENSMUSG00000031848	Lsm4	LSM4 homolog, U6 small nuclear RNA and mRNA degradation associated
chr8	70679924	70680440	517	*	5.78	6.17	5.24	0.93	0.0016	0.0128	2	0	5.92	5.97	5.88	0.09	0.728	0.84	2	0	5.63	5.13	5.99	-0.86	0.00281	0.025	0	0	76.8812	63.6505	42.6672	30.1389	58.9466	72.7395	Distal Intergenic	8	70673231	70678752	5522	1	50783	uc012gfd.1	6693	ENSMUSG00000031848	Lsm4	LSM4 homolog, U6 small nuclear RNA and mRNA degradation associated
chr8	70698309	70699192	884	*	6.7	6.86	6.52	0.33	0.19	0.359	2	2	6.99	6.66	7.26	-0.6	0.0111	0.0494	2	2	6.98	6.42	7.38	-0.96	7.97e-05	0.00201	2	2	121.885	104.905	101.985	75.7336	184.365	159.118	Promoter (<=1kb)	8	70697739	70700616	2878	1	16478	uc009mbe.2	570	ENSMUSG00000071076	Jund	jun D proto-oncogene
chr8	70718215	70718701	487	*	5.91	6.2	5.55	0.64	0.0342	0.112	2	2	6.04	6	6.07	-0.07	0.867	0.927	2	0	5.87	5.45	6.19	-0.74	0.0189	0.0934	2	0	88.1321	55.3995	45.7892	44.8219	95.3178	55.6912	Promoter (<=1kb)	8	70718543	70722635	4093	1	100502950	uc009mbf.2	0	ENSMUSG00000095026	Gm3336	predicted gene 3336
chr8	70723394	70723840	447	*	5.98	6.25	5.66	0.59	0.032	0.107	0	2	5.81	6.05	5.51	0.54	0.106	0.242	0	0	5.59	5.56	5.63	-0.07	0.785	0.893	2	0	82.5066	66.0079	52.0332	45.5947	36.3713	65.9202	Promoter (<=1kb)	8	70724064	70751176	27113	1	110385	uc009mbg.1	-224	ENSMUSG00000031842	Pde4c	phosphodiesterase 4C, cAMP specific
chr8	70744314	70744561	248	*	5.15	5.33	4.95	0.38	0.252	0.433	0	2	5.04	5.13	4.94	0.19	0.55	0.711	0	0	4.95	4.84	5.06	-0.21	0.569	0.759	2	0	38.4406	40.0762	27.0573	32.4573	41.388	27.2773	Intron (uc009mbg.1/110385, intron 3 of 16)	8	70754679	70758686	4008	1	19339	uc009mbi.2	-10118	ENSMUSG00000031840	Rab3a	RAB3A, member RAS oncogene family
chr8	70754370	70754894	525	*	6.19	6.61	5.61	1	0.000319	0.00389	2	2	6.22	6.41	6.01	0.4	0.124	0.27	2	0	5.85	5.51	6.13	-0.62	0.0183	0.0912	2	0	106.884	83.6886	44.7486	49.4587	72.7426	71.603	Promoter (<=1kb)	8	70754679	70758686	4008	1	19339	uc009mbi.2	0	ENSMUSG00000031840	Rab3a	RAB3A, member RAS oncogene family
chr8	70760605	70761367	763	*	6.76	7.05	6.4	0.65	0.0125	0.0551	2	2	6.79	6.85	6.73	0.13	0.566	0.724	2	0	6.59	6.29	6.84	-0.55	0.0293	0.125	2	0	130.323	128.48	69.7245	92.735	116.639	120.475	Promoter (<=1kb)	8	70758649	70760921	2273	2	234384	uc009mbl.1	0	ENSMUSG00000035559	Mpv17l2	MPV17 mitochondrial membrane protein-like 2
chr8	70769399	70769757	359	*	6.26	6.41	6.09	0.32	0.209	0.383	2	2	6.28	6.21	6.35	-0.13	0.635	0.775	2	2	6.24	5.98	6.46	-0.48	0.0614	0.202	2	2	91.8824	74.2589	70.7652	60.2778	77.7593	104.563	Promoter (2-3kb)	8	70762773	70766663	3891	2	65972	uc009mbm.1	-2736	ENSMUSG00000110777	Ifi30	interferon gamma inducible protein 30
chr8	70776497	70777405	909	*	8.12	8.17	8.07	0.1	0.626	0.769	2	2	8.01	7.98	8.05	-0.07	0.743	0.849	2	2	8.07	7.97	8.17	-0.2	0.318	0.551	2	2	303.774	260.496	282.02	236.474	317.308	276.183	Promoter (<=1kb)	8	70768181	70776712	8532	2	18709	uc009mbn.2	0	ENSMUSG00000031834	Pik3r2	phosphoinositide-3-kinase regulatory subunit 2
chr8	70792227	70792662	436	*	6.01	5.96	6.07	-0.11	0.717	0.831	2	2	6.1	5.76	6.37	-0.61	0.0408	0.125	2	2	6.25	5.96	6.49	-0.53	0.0583	0.195	2	2	64.6927	56.5782	69.7245	59.505	110.368	75.0126	Promoter (<=1kb)	8	70778117	70792433	14317	2	546071	uc009mbp.2	0	ENSMUSG00000031833	Mast3	microtubule associated serine/threonine kinase 3
chr8	70796688	70797738	1051	*	7.83	8.07	7.54	0.53	0.0306	0.104	2	2	7.79	7.87	7.71	0.16	0.538	0.701	2	2	7.65	7.43	7.83	-0.4	0.0621	0.203	2	2	301.899	221.598	178.994	179.288	260.87	209.126	Promoter (<=1kb)	8	70781900	70796988	15089	2	546071	uc009mbq.1	0	ENSMUSG00000031833	Mast3	microtubule associated serine/threonine kinase 3
chr8	70804864	70805214	351	*	5.77	6.07	5.4	0.67	0.0304	0.103	2	2	5.81	5.87	5.73	0.14	0.624	0.767	2	2	5.6	5.3	5.85	-0.55	0.0415	0.156	2	2	80.6315	50.6847	43.7079	37.8668	60.2007	59.1009	Distal Intergenic	8	70808449	70821423	12975	1	16161	uc009mbr.2	-3235	ENSMUSG00000000791	Il12rb1	interleukin 12 receptor, beta 1
chr8	70816645	70816931	287	*	5	5.36	4.53	0.83	0.0429	0.131	2	0	5.29	5.16	5.41	-0.25	0.484	0.659	2	0	5.08	4.43	5.53	-1.11	0.00314	0.027	0	0	49.6915	30.6465	13.5286	30.9117	48.9131	46.5988	Exon (uc009mbr.2/16161, exon 12 of 16)	8	70808449	70821423	12975	1	16161	uc012gfi.1	8196	ENSMUSG00000000791	Il12rb1	interleukin 12 receptor, beta 1
chr8	70821618	70821834	217	*	4.76	5.07	4.37	0.7	0.0534	0.152	2	0	5.23	4.88	5.51	-0.63	0.0562	0.156	2	2	5.1	4.27	5.62	-1.36	5.34e-05	0.00151	0	2	37.503	28.2891	16.6506	23.1838	56.4382	45.4622	Distal Intergenic	8	70808449	70821423	12975	1	16161	uc012gfi.1	13169	ENSMUSG00000000791	Il12rb1	interleukin 12 receptor, beta 1
chr8	70833397	70834084	688	*	5.96	6.17	5.71	0.46	0.214	0.389	2	2	5.99	5.97	6.02	-0.05	0.921	0.957	2	0	5.9	5.6	6.14	-0.53	0.0612	0.201	2	0	95.6327	44.7911	62.4399	38.6396	71.4884	73.8761	Downstream (1-2kb)	8	70835138	70839518	4381	2	70807	uc009mbs.1	5434	ENSMUSG00000002910	Arrdc2	arrestin domain containing 2
chr8	70839117	70840156	1040	*	7.79	7.8	7.79	0.01	0.99	0.995	2	2	7.59	7.6	7.58	0.01	0.954	0.975	2	2	7.69	7.69	7.7	-0.02	0.956	0.98	2	2	226.893	207.453	186.279	240.338	186.873	243.223	Promoter (<=1kb)	8	70835138	70839518	4381	2	70807	uc009mbs.1	0	ENSMUSG00000002910	Arrdc2	arrestin domain containing 2
chr8	70868630	70868985	356	*	4.67	4.3	4.96	-0.66	0.0917	0.22	0	2	5.04	4.1	5.6	-1.5	2.6e-05	0.000584	0	0	5.35	4.86	5.72	-0.86	0.00818	0.0526	2	0	24.377	14.1446	22.8946	37.094	55.184	53.4181	Exon (uc009mby.1/234388, exon 3 of 5)	8	70868227	70873490	5264	2	234388	uc009mby.1	4505	ENSMUSG00000007721	Ccdc124	coiled-coil domain containing 124
chr8	70869593	70869812	220	*	5.36	5.58	5.11	0.47	0.125	0.27	2	2	5.4	5.38	5.42	-0.03	0.907	0.95	2	2	5.29	5	5.53	-0.53	0.0744	0.228	2	2	44.066	49.5059	33.3013	33.2301	50.1673	45.4622	Intron (uc009mby.1/234388, intron 2 of 4)	8	70868227	70873490	5264	2	234388	uc009mby.1	3678	ENSMUSG00000007721	Ccdc124	coiled-coil domain containing 124
chr8	70873653	70873966	314	*	5.73	5.58	5.87	-0.29	0.304	0.489	2	2	5.51	5.39	5.63	-0.24	0.401	0.585	2	2	5.76	5.77	5.75	0.02	0.929	0.967	2	2	47.8163	45.9698	54.1145	58.7322	57.6924	53.4181	Promoter (<=1kb)	8	70868227	70873490	5264	2	234388	uc009mby.1	-163	ENSMUSG00000007721	Ccdc124	coiled-coil domain containing 124
chr8	70893655	70893919	265	*	5.44	5.38	5.49	-0.11	0.733	0.842	2	2	5.01	5.19	4.8	0.38	0.235	0.413	2	0	5.17	5.39	4.92	0.47	0.125	0.316	2	0	45.0036	36.5401	43.7079	43.2763	36.3713	26.1408	Promoter (<=1kb)	8	70882889	70892757	9869	2	114479	uc009mbz.2	-898	ENSMUSG00000000792	Slc5a5	solute carrier family 5 (sodium iodide symporter), member 5
chr8	70897074	70897754	681	*	5.73	5.57	5.88	-0.32	0.255	0.437	0	2	5.96	5.37	6.37	-1	0.000201	0.00258	0	2	6.18	5.78	6.49	-0.71	0.00345	0.0288	2	2	43.1285	49.5059	58.2772	55.641	87.7927	97.7437	Promoter (<=1kb)	8	70894722	70897443	2722	2	76808	uc009mca.2	0	ENSMUSG00000045128	Rpl18a	ribosomal protein L18A
chr8	70905765	70906738	974	*	6.1	6.13	6.07	0.06	0.837	0.909	2	2	6.18	5.94	6.38	-0.44	0.135	0.286	2	2	6.26	5.97	6.5	-0.53	0.0576	0.193	2	2	61.88	75.4376	66.6025	63.3689	111.622	75.0126	Promoter (<=1kb)	8	70905974	70917529	11556	1	270058	uc009mcd.2	0	ENSMUSG00000019261	Map1s	microtubule-associated protein 1S
chr8	71130108	71130401	294	*	3.68	3.88	3.46	0.42	0.395	0.579	0	0	4.23	3.68	4.63	-0.95	0.0199	0.0753	0	2	4.21	3.36	4.74	-1.39	0.000785	0.0102	0	2	12.1885	16.502	10.4066	10.8191	32.6087	22.7311	Distal Intergenic	8	71166044	71206948	40905	2	330796	uc057alw.1	76547	NA	Gm38415	predicted gene, 38415
chr8	71130554	71132208	1655	*	6.66	6.65	6.67	-0.02	0.952	0.975	2	2	7.18	6.45	7.65	-1.2	9.44e-06	0.000272	2	2	7.29	6.57	7.77	-1.2	6.47e-08	1.03e-05	2	2	116.259	80.1525	91.5784	105.1	243.311	207.99	Distal Intergenic	8	71166044	71206948	40905	2	330796	uc057alw.1	74740	NA	Gm38415	predicted gene, 38415
chr8	71224633	71224848	216	*	4.58	4.56	4.61	-0.05	0.924	0.96	0	2	4.29	4.36	4.22	0.15	0.716	0.832	0	0	4.42	4.51	4.33	0.17	0.687	0.835	2	0	22.5018	23.5743	27.0573	20.0926	20.0669	21.5945	Distal Intergenic	8	71166044	71206948	40905	2	330796	uc057alw.1	-17685	NA	Gm38415	predicted gene, 38415
chr8	71272234	71272901	668	*	8.08	7.93	8.22	-0.29	0.251	0.432	2	2	7.83	7.73	7.91	-0.18	0.428	0.61	2	2	8.07	8.11	8.03	0.08	0.693	0.838	2	2	265.334	210.99	250.8	323.027	279.683	260.271	Promoter (<=1kb)	8	71251124	71272590	21467	2	76478	uc009mcg.2	0	ENSMUSG00000035439	Haus8	4HAUS augmin-like complex, subunit 8
chr8	71299678	71300084	407	*	5.15	5.42	4.82	0.6	0.0635	0.172	2	0	4.97	5.22	4.65	0.57	0.0826	0.204	2	0	4.74	4.71	4.77	-0.06	0.905	0.955	0	0	45.9412	37.7188	24.9759	29.3661	31.3546	25.0042	Intron (uc009mci.1/17925, intron 2 of 21)	8	71290242	71349194	58953	1	17925	uc012gfp.1	9436	ENSMUSG00000004677	Myo9b	myosin IXb
chr8	71324912	71325194	283	*	5.74	5.84	5.63	0.21	0.463	0.639	2	2	5.43	5.65	5.18	0.47	0.114	0.255	2	2	5.42	5.53	5.3	0.23	0.401	0.628	2	2	62.8176	49.5059	44.7486	51.0043	41.388	39.7794	Intron (uc009mci.1/17925, intron 7 of 21)	8	71333627	71339020	5394	1	17925	uc009mcm.1	-8433	ENSMUSG00000004677	Myo9b	myosin IXb
chr8	71367139	71367725	587	*	6.45	6.27	6.6	-0.32	0.229	0.407	2	2	6.26	6.08	6.43	-0.35	0.179	0.346	2	2	6.52	6.49	6.54	-0.05	0.884	0.945	2	2	80.6315	70.7228	80.1311	106.645	102.843	89.7878	Promoter (<=1kb)	8	71367217	71369732	2516	1	67023	uc009mcp.2	0	ENSMUSG00000002395	Use1	unconventional SNARE in the ER 1 homolog (S. cerevisiae)
chr8	71371465	71371924	460	*	7.28	7.31	7.24	0.07	0.787	0.878	2	2	7.06	7.11	7.01	0.1	0.717	0.833	2	2	7.13	7.14	7.13	0.01	0.993	0.996	2	2	184.702	124.944	162.344	129.829	132.943	156.845	Promoter (<=1kb)	8	71371298	71373689	2392	1	77090	uc057alx.1	167	ENSMUSG00000002396	Ocel1	occludin/ELL domain containing 1
chr8	71375428	71376173	746	*	7.39	7.31	7.47	-0.16	0.564	0.722	2	2	7.15	7.11	7.19	-0.08	0.79	0.88	2	0	7.34	7.37	7.31	0.06	0.758	0.878	2	0	186.578	123.765	162.344	180.061	161.789	165.937	Promoter (<=1kb)	8	71374119	71376273	2155	2	13864	uc009mcw.1	100	ENSMUSG00000002393	Nr2f6	nuclear receptor subfamily 2, group F, member 6
chr8	71381787	71382454	668	*	6.96	6.99	6.94	0.04	0.835	0.908	2	2	6.87	6.79	6.95	-0.16	0.504	0.675	2	0	6.96	6.84	7.07	-0.23	0.288	0.521	2	0	132.198	115.514	123.839	113.6	126.672	150.025	Promoter (<=1kb)	8	71374119	71381952	7834	2	13864	uc009mcx.1	0	ENSMUSG00000002393	Nr2f6	nuclear receptor subfamily 2, group F, member 6
chr8	71382558	71382987	430	*	6.2	6.32	6.08	0.25	0.416	0.598	2	2	6.11	6.13	6.09	0.04	0.87	0.929	2	0	6.09	5.97	6.21	-0.23	0.395	0.623	2	0	97.5078	58.9357	77.0092	53.3226	85.2844	67.0567	Promoter (<=1kb)	8	71374119	71381952	7834	2	13864	uc009mcx.1	-606	ENSMUSG00000002393	Nr2f6	nuclear receptor subfamily 2, group F, member 6
chr8	71383370	71383819	450	*	5.89	6.44	5	1.44	2.31e-06	9.1e-05	2	0	6.02	6.24	5.76	0.49	0.0761	0.193	2	0	5.47	4.9	5.88	-0.98	0.00101	0.0122	0	0	95.6327	74.2589	27.0573	34.7756	57.6924	63.6471	Promoter (1-2kb)	8	71374119	71381952	7834	2	13864	uc009mcx.1	-1418	ENSMUSG00000002393	Nr2f6	nuclear receptor subfamily 2, group F, member 6
chr8	71396465	71397045	581	*	6.41	6.56	6.24	0.32	0.257	0.439	2	2	6.5	6.36	6.62	-0.26	0.326	0.513	2	2	6.47	6.14	6.74	-0.6	0.0144	0.0774	2	2	105.008	78.9738	64.5212	81.1432	110.368	110.246	Promoter (<=1kb)	8	71396855	71404772	7918	1	68251	uc009mdb.2	0	ENSMUSG00000031820	Babam1	BRISC and BRCA1 A complex member 1
chr8	71405811	71406410	600	*	5.9	5.85	5.94	-0.09	0.763	0.862	0	2	5.88	5.65	6.08	-0.43	0.121	0.265	0	0	6.03	5.84	6.2	-0.36	0.161	0.368	2	0	56.2545	56.5782	64.5212	54.0954	66.4717	85.2416	Promoter (<=1kb)	8	71406012	71410542	4531	1	234396	uc009mdc.3	0	ENSMUSG00000046295	Ankle1	ankyrin repeat and LEM domain containing 1
chr8	71406707	71407034	328	*	5.52	5.44	5.6	-0.16	0.673	0.801	2	2	5.34	5.25	5.43	-0.19	0.625	0.768	2	0	5.52	5.49	5.55	-0.06	0.861	0.934	2	0	54.3794	30.6465	44.7486	48.6859	50.1673	46.5988	Promoter (<=1kb)	8	71406012	71410542	4531	1	234396	uc057ccd.1	695	ENSMUSG00000046295	Ankle1	ankyrin repeat and LEM domain containing 1
chr8	71433033	71433207	175	*	3.69	3.8	3.56	0.24	0.628	0.77	0	0	4.43	3.61	4.95	-1.35	0.000546	0.00545	0	2	4.48	3.46	5.07	-1.61	2.98e-05	0.000981	0	2	13.1261	14.1446	10.4066	12.3647	37.6255	31.8235	Distal Intergenic	8	71406012	71410542	4531	1	234396	uc057ccd.1	27021	ENSMUSG00000046295	Ankle1	ankyrin repeat and LEM domain containing 1
chr8	71457004	71457208	205	*	4.01	3.59	4.33	-0.74	0.146	0.301	0	2	4.17	3.39	4.68	-1.29	0.00613	0.0322	0	0	4.54	4.23	4.79	-0.57	0.105	0.283	2	0	18.7515	4.71485	21.8539	17.0014	28.8462	28.4139	3' UTR	8	71456700	71463657	6958	2	64296	uc009mdf.2	6449	ENSMUSG00000007950	Abhd8	abhydrolase domain containing 8
chr8	71464457	71465111	655	*	7.3	7.34	7.25	0.09	0.684	0.809	2	2	7.24	7.14	7.32	-0.18	0.372	0.559	2	2	7.3	7.15	7.44	-0.29	0.125	0.316	2	2	156.575	160.305	146.734	147.603	179.348	179.576	Promoter (<=1kb)	8	71464926	71465753	828	1	94065	uc009mdh.1	0	ENSMUSG00000034880	Mrpl34	mitochondrial ribosomal protein L34
chr8	71468874	71469319	446	*	6.68	6.72	6.64	0.08	0.757	0.858	2	2	6.54	6.53	6.54	-0.02	0.94	0.968	2	2	6.6	6.54	6.66	-0.12	0.654	0.815	2	2	104.071	102.548	87.4158	105.1	84.0302	125.021	Promoter (<=1kb)	8	71469194	71476097	6904	1	66498	uc009mdi.3	0	ENSMUSG00000074247	Dda1	DET1 and DDB1 associated 1
chr8	71476163	71477008	846	*	7.08	7.47	6.55	0.92	0.00155	0.0125	2	2	7.09	7.27	6.88	0.39	0.0883	0.214	2	0	6.75	6.45	6.99	-0.55	0.0546	0.187	2	0	187.515	157.948	70.7652	109.736	140.468	122.748	3' UTR	8	71469194	71476097	6904	1	66498	uc057ama.1	6969	ENSMUSG00000074247	Dda1	DET1 and DDB1 associated 1
chr8	71485731	71486149	419	*	5.65	5.91	5.34	0.57	0.0657	0.176	2	0	5.8	5.71	5.87	-0.16	0.59	0.742	2	2	5.66	5.24	5.99	-0.75	0.00945	0.0579	0	2	65.6303	51.8634	33.3013	44.8219	67.7258	63.6471	Promoter (<=1kb)	8	71476019	71486067	10049	2	382014	uc009mdl.2	0	ENSMUSG00000034863	Ano8	anoctamin 8
chr8	71487715	71487965	251	*	5.34	5.39	5.3	0.09	0.856	0.921	2	0	5.35	5.19	5.5	-0.31	0.35	0.537	2	0	5.42	5.19	5.62	-0.42	0.266	0.497	0	0	39.3782	42.4337	27.0573	48.6859	61.4549	39.7794	Promoter (<=1kb)	8	71488103	71493400	5298	1	70359	uc009mdn.1	-138	ENSMUSG00000007610	Gtpbp3	GTP binding protein 3
chr8	71495029	71495277	249	*	5.33	5.62	4.96	0.66	0.0537	0.153	2	0	5.34	5.42	5.26	0.16	0.593	0.744	2	2	5.14	4.86	5.38	-0.52	0.13	0.324	0	2	48.7539	47.1485	22.8946	37.094	45.1506	40.916	Intron (uc009mdo.1/70359, intron 9 of 10)	8	71488103	71499583	11481	1	70359	uc009mdo.1	6926	ENSMUSG00000007610	Gtpbp3	GTP binding protein 3
chr8	71519147	71519387	241	*	5.13	4.89	5.34	-0.45	0.169	0.333	0	2	4.59	4.69	4.48	0.21	0.544	0.706	0	0	4.95	5.24	4.59	0.64	0.05	0.176	2	0	31.8776	25.9317	39.5452	38.6396	22.5753	27.2773	Distal Intergenic	8	71497753	71511769	14017	2	84094	uc009mdp.2	-7378	ENSMUSG00000034845	Plvap	plasmalemma vesicle associated protein
chr8	71521729	71522057	329	*	5.73	6.04	5.34	0.7	0.0171	0.0689	2	2	5.5	5.84	5.06	0.78	0.0119	0.0522	2	0	5.21	5.24	5.18	0.06	0.877	0.941	2	0	69.3806	58.9357	45.7892	32.4573	45.1506	29.5504	Exon (uc009mdq.1/uc009mdq.1, exon 3 of 4)	8	71497753	71511769	14017	2	84094	uc009mdp.2	-9960	ENSMUSG00000034845	Plvap	plasmalemma vesicle associated protein
chr8	71534307	71534639	333	*	5.91	6.06	5.75	0.3	0.351	0.537	2	2	5.73	5.86	5.58	0.28	0.319	0.506	2	2	5.67	5.65	5.69	-0.05	0.925	0.965	2	2	61.88	68.3654	40.5859	63.3689	50.1673	56.8277	Promoter (2-3kb)	8	71534262	71537437	3176	2	69550	uc009mdr.1	2798	ENSMUSG00000046718	Bst2	bone marrow stromal cell antigen 2
chr8	71537123	71537629	507	*	5.98	5.99	5.98	0.01	0.998	0.999	0	2	5.87	5.79	5.94	-0.15	0.565	0.723	0	0	5.97	5.87	6.06	-0.18	0.478	0.692	2	0	58.1297	66.0079	58.2772	63.3689	62.7091	75.0126	Promoter (<=1kb)	8	71534262	71537437	3176	2	69550	uc009mdr.1	0	ENSMUSG00000046718	Bst2	bone marrow stromal cell antigen 2
chr8	71542607	71543400	794	*	6.89	6.93	6.85	0.08	0.721	0.834	2	2	6.87	6.74	6.98	-0.25	0.378	0.565	2	2	6.94	6.75	7.1	-0.36	0.147	0.349	2	2	135.011	103.727	114.473	108.191	117.893	165.937	Promoter (<=1kb)	8	71542930	71544488	1559	1	73711	uc009mds.1	0	ENSMUSG00000031813	Mvb12a	multivesicular body subunit 12A
chr8	71561460	71561687	228	*	5.35	5.6	5.04	0.56	0.076	0.193	2	2	5.42	5.41	5.44	-0.03	0.881	0.936	2	2	5.28	4.94	5.56	-0.62	0.0418	0.157	2	2	43.1285	51.8634	37.4639	26.2749	42.6422	54.5546	Promoter (2-3kb)	8	71554303	71558871	4569	2	434325	uc012gft.1	-2589	ENSMUSG00000043664	Tmem221	transmembrane protein 221
chr8	71562866	71563127	262	*	6.06	6.07	6.04	0.02	0.892	0.941	2	2	5.71	5.87	5.54	0.33	0.281	0.465	2	2	5.81	5.94	5.66	0.28	0.329	0.562	2	2	76.8812	54.2208	68.6838	58.7322	43.8964	60.2374	Exon (uc012gfu.1/234404, exon 2 of 2)	8	71560555	71566649	6095	2	234404	uc012gfu.1	3522	ENSMUSG00000034829	Nxnl1	nucleoredoxin-like 1
chr8	71569405	71570876	1472	*	8.02	8	8.03	-0.03	0.88	0.935	2	2	7.83	7.81	7.85	-0.05	0.844	0.913	2	2	7.95	7.93	7.97	-0.04	0.854	0.93	2	2	252.208	249.887	245.597	259.658	288.462	229.584	Promoter (<=1kb)	8	71570655	71586708	16054	1	26457	uc009mdy.1	0	ENSMUSG00000031808	Slc27a1	solute carrier family 27 (fatty acid transporter), member 1
chr8	71586927	71587159	233	*	4.74	4.48	4.96	-0.48	0.173	0.338	0	2	4.66	4.29	4.95	-0.67	0.0631	0.17	0	0	4.97	4.86	5.07	-0.21	0.518	0.722	2	0	22.5018	21.2168	29.1386	30.9117	36.3713	32.9601	Distal Intergenic	8	71592184	71596267	4084	1	66171	uc009meb.1	-5025	ENSMUSG00000031807	Pgls	6-phosphogluconolactonase
chr8	71591720	71592769	1050	*	7.31	7.39	7.24	0.15	0.537	0.7	2	2	7.19	7.19	7.19	0	0.985	0.992	2	2	7.22	7.13	7.31	-0.17	0.432	0.653	2	2	186.578	140.267	143.612	147.603	180.602	146.616	Promoter (<=1kb)	8	71592184	71596267	4084	1	66171	uc009meb.1	0	ENSMUSG00000031807	Pgls	6-phosphogluconolactonase
chr8	71595984	71596251	268	*	5.56	5.8	5.27	0.53	0.107	0.244	2	2	5.54	5.6	5.48	0.12	0.733	0.843	2	2	5.4	5.16	5.6	-0.44	0.146	0.348	2	2	45.0036	63.6505	33.3013	40.958	50.1673	50.0084	Promoter (1-2kb)	8	71597646	71608149	10504	1	100037278	uc012gfv.1	-1395	ENSMUSG00000043243	Fam129c	family with sequence similarity 129, member C
chr8	71602809	71603373	565	*	6.94	7.04	6.84	0.19	0.448	0.626	2	2	6.78	6.84	6.72	0.12	0.606	0.754	2	2	6.79	6.74	6.83	-0.09	0.698	0.842	2	2	120.01	136.731	100.944	120.556	112.876	122.748	Promoter (<=1kb)	8	71602099	71608149	6051	1	100037278	uc009med.2	710	ENSMUSG00000043243	Fam129c	family with sequence similarity 129, member C
chr8	71610799	71611576	778	*	8.09	7.95	8.21	-0.27	0.295	0.479	2	2	7.69	7.75	7.63	0.12	0.64	0.779	2	2	7.94	8.11	7.75	0.36	0.0498	0.176	2	2	283.148	199.203	274.735	298.298	214.465	230.721	Promoter (<=1kb)	8	71611024	71623523	12500	1	234407	uc029wtt.1	0	ENSMUSG00000034807	Colgalt1	collagen beta(1-O)galactosyltransferase 1
chr8	71629011	71629761	751	*	6.37	6.21	6.51	-0.31	0.302	0.486	2	2	6.24	6.01	6.43	-0.42	0.116	0.257	2	2	6.48	6.41	6.55	-0.14	0.6	0.779	2	2	71.2557	73.0802	105.107	71.0969	109.114	84.1051	Promoter (1-2kb)	8	71631047	71631106	60	2	102466799	uc033jgd.1	1345	ENSMUSG00000098976	Mir6769b	microRNA 6769b
chr8	71634347	71634631	285	*	5.13	4.84	5.37	-0.53	0.128	0.275	0	2	4.68	4.64	4.72	-0.08	0.859	0.922	0	0	5.07	5.27	4.84	0.42	0.183	0.398	2	0	34.6903	21.2168	36.4232	43.2763	25.0836	34.0966	Exon (uc033jgb.1/382018, exon 39 of 42)	8	71631047	71631106	60	2	102466799	uc033jgd.1	-3241	ENSMUSG00000098976	Mir6769b	microRNA 6769b
chr8	71660811	71661090	280	*	5.68	5.66	5.7	-0.04	0.86	0.923	2	2	5.59	5.46	5.71	-0.25	0.388	0.573	2	2	5.71	5.59	5.83	-0.23	0.538	0.736	2	2	42.1909	56.5782	33.3013	66.4601	61.4549	55.6912	Intron (uc033jgb.1/382018, intron 8 of 41)	8	71626712	71671757	45046	2	382018	uc033jgb.1	10667	ENSMUSG00000034799	Unc13a	unc-13 homolog A (C. elegans)
chr8	71665511	71666107	597	*	5.68	5.45	5.87	-0.42	0.142	0.296	0	2	5.74	5.25	6.1	-0.84	0.00353	0.0218	0	0	6.01	5.77	6.22	-0.45	0.104	0.282	2	0	43.1285	42.4337	50.9925	61.8234	85.2844	68.1933	Exon (uc033jgb.1/382018, exon 3 of 42)	8	71626712	71671757	45046	2	382018	uc033jgb.1	5650	ENSMUSG00000034799	Unc13a	unc-13 homolog A (C. elegans)
chr8	71671611	71672092	482	*	5.38	5.07	5.63	-0.55	0.0767	0.195	0	2	5.51	4.88	5.95	-1.07	0.00026	0.00313	0	0	5.82	5.52	6.07	-0.54	0.0605	0.2	2	0	32.8151	33.004	39.5452	55.641	68.98	69.3298	Promoter (<=1kb)	8	71626712	71671757	45046	2	382018	uc033jgb.1	0	ENSMUSG00000034799	Unc13a	unc-13 homolog A (C. elegans)
chr8	71676166	71676783	618	*	6.3	6.4	6.18	0.22	0.371	0.556	2	2	6.17	6.21	6.12	0.08	0.752	0.856	2	0	6.16	6.07	6.24	-0.17	0.532	0.733	2	0	80.6315	84.8673	74.9278	64.9145	90.3011	65.9202	Promoter (<=1kb)	8	71676383	71680139	3757	1	16453	uc009mek.2	0	ENSMUSG00000031805	Jak3	Janus kinase 3
chr8	71707895	71708208	314	*	5.02	4.45	5.42	-0.97	0.00495	0.0284	0	2	4.79	4.26	5.17	-0.92	0.0211	0.0781	0	0	5.31	5.32	5.29	0.03	0.979	0.99	2	0	16.8764	25.9317	45.7892	37.094	26.3378	54.5546	Downstream (<1kb)	8	71691720	71703534	11815	2	72297	uc009mes.2	-4361	ENSMUSG00000031803	B3gnt3	UDP-GlcNAc:betaGal beta-1,3-N-acetylglucosaminyltransferase 3
chr8	71709609	71710176	568	*	5.9	5.89	5.92	-0.03	0.935	0.966	0	2	5.99	5.69	6.24	-0.55	0.0476	0.139	0	2	6.11	5.82	6.36	-0.55	0.0294	0.125	2	2	63.7551	51.8634	60.3585	56.4138	76.5051	93.1975	Exon (uc033jge.1/74015, exon 24 of 28)	8	71691720	71703534	11815	2	72297	uc009mes.2	-6075	ENSMUSG00000031803	B3gnt3	UDP-GlcNAc:betaGal beta-1,3-N-acetylglucosaminyltransferase 3
chr8	71725531	71725841	311	*	5.4	5.11	5.65	-0.54	0.132	0.282	0	2	5.11	4.91	5.29	-0.38	0.327	0.514	0	0	5.48	5.55	5.41	0.14	0.632	0.801	2	0	45.0036	22.3955	45.7892	51.0043	38.8796	48.8719	Promoter (<=1kb)	8	71708387	71725681	17295	2	74015	uc033jge.1	0	ENSMUSG00000070000	Fcho1	FCH domain only 1
chr8	71741681	71742171	491	*	4.71	5.11	4.16	0.96	0.00809	0.0403	2	0	5	4.92	5.08	-0.17	0.682	0.808	2	0	4.74	4.05	5.2	-1.15	0.00178	0.0181	0	0	39.3782	28.2891	16.6506	17.7742	46.4047	29.5504	Distal Intergenic	8	71708387	71725681	17295	2	74015	uc033jge.1	-16000	ENSMUSG00000070000	Fcho1	FCH domain only 1
chr8	71803656	71803901	246	*	3.94	3.64	4.19	-0.55	0.224	0.401	1	0	4.56	3.45	5.18	-1.73	1.18e-05	0.000323	1	2	4.81	4.09	5.29	-1.21	0.000409	0.0065	0	2	15.0012	9.4297	16.6506	18.547	40.1338	40.916	Distal Intergenic	8	71708387	71725681	17295	2	74015	uc033jge.1	-77975	ENSMUSG00000070000	Fcho1	FCH domain only 1
chr8	71814779	71814965	187	*	3.65	3.67	3.63	0.05	0.852	0.918	0	0	4.29	3.47	4.8	-1.33	0.00149	0.0114	0	2	4.39	3.52	4.92	-1.4	0.000388	0.00626	0	2	13.1261	11.7871	14.5693	9.2735	37.6255	25.0042	Distal Intergenic	8	71882068	71892565	10498	1	236193	uc009mex.2	-67103	ENSMUSG00000056019	Zfp709	zinc finger protein 709
chr8	71841319	71841587	269	*	3.58	3.72	3.42	0.3	0.421	0.602	1	0	4.37	3.53	4.9	-1.37	0.00142	0.0111	1	2	4.41	3.32	5.02	-1.7	1.52e-05	0.000605	0	2	18.7515	7.07228	14.5693	6.18234	35.1171	31.8235	Distal Intergenic	8	71882068	71892565	10498	1	236193	uc009mex.2	-40481	ENSMUSG00000056019	Zfp709	zinc finger protein 709
chr8	71881590	71882437	848	*	6.88	7.07	6.66	0.41	0.137	0.288	2	2	6.79	6.87	6.71	0.16	0.557	0.717	2	2	6.7	6.56	6.82	-0.27	0.225	0.45	2	2	108.759	153.233	94.7004	100.463	120.401	113.655	Promoter (<=1kb)	8	71882068	71892565	10498	1	236193	uc009mex.2	0	ENSMUSG00000056019	Zfp709	zinc finger protein 709
chr8	71908367	71909036	670	*	6.53	6.65	6.41	0.24	0.403	0.586	2	2	6.36	6.45	6.27	0.18	0.522	0.689	2	2	6.34	6.3	6.38	-0.08	0.763	0.881	2	2	82.5066	113.156	77.0092	86.5527	92.8095	79.5588	Promoter (<=1kb)	8	71908606	71918851	10246	1	382019	uc009mey.2	0	ENSMUSG00000089857	Zfp882	zinc finger protein 882
chr8	71922532	71923502	971	*	6.77	6.69	6.84	-0.15	0.519	0.686	2	2	6.69	6.49	6.87	-0.37	0.119	0.263	2	2	6.86	6.74	6.98	-0.25	0.276	0.508	2	2	105.008	96.6545	105.107	115.919	119.147	142.069	Promoter (<=1kb)	8	71922825	71934630	11806	1	170938	uc009mez.2	0	ENSMUSG00000066880	Zfp617	zinc finger protein 617
chr8	71950983	71951303	321	*	5.46	5.62	5.27	0.35	0.283	0.467	2	2	5.42	5.43	5.42	0	0.98	0.99	2	0	5.37	5.17	5.54	-0.37	0.265	0.495	2	0	46.8788	49.5059	31.2199	43.2763	55.184	40.916	Promoter (<=1kb)	8	71951066	71965951	14886	1	234413	uc009mfb.2	0	ENSMUSG00000052446	Zfp961	zinc finger protein 961
chr8	71971870	71972278	409	*	5.2	5.09	5.29	-0.2	0.513	0.681	2	2	4.98	4.9	5.07	-0.17	0.582	0.737	2	0	5.19	5.19	5.18	0.01	0.994	0.997	2	0	29.0648	37.7188	38.5046	37.094	36.3713	38.6429	Distal Intergenic	8	71951066	71970333	19268	1	234413	uc012gfw.1	20804	ENSMUSG00000052446	Zfp961	zinc finger protein 961
chr8	72105201	72105455	255	*	5.34	5.44	5.24	0.19	0.504	0.674	2	2	5.26	5.24	5.28	-0.05	0.914	0.954	2	2	5.28	5.14	5.4	-0.26	0.373	0.603	2	2	46.8788	37.7188	37.4639	35.5484	46.4047	40.916	Promoter (1-2kb)	8	72107040	72110509	3470	1	258335	uc009mfh.2	-1585	ENSMUSG00000046881	Olfr374	olfactory receptor 374
chr8	72134768	72135692	925	*	7.07	7.17	6.97	0.21	0.417	0.599	2	2	6.86	6.98	6.74	0.24	0.374	0.561	2	2	6.86	6.86	6.85	0.01	0.968	0.986	2	2	157.513	124.944	108.229	132.92	100.335	138.66	Promoter (<=1kb)	8	72135292	72153129	17838	1	326618	uc009mfi.1	0	ENSMUSG00000031799	Tpm4	tropomyosin 4
chr8	72145926	72146479	554	*	6.46	6.51	6.41	0.1	0.669	0.798	2	2	5.92	6.31	5.38	0.93	0.00197	0.0141	2	0	5.95	6.3	5.5	0.8	0.00547	0.0398	2	0	97.5078	80.1525	89.4971	74.188	37.6255	55.6912	Exon (uc009mfi.1/326618, exon 5 of 8)	8	72135292	72153129	17838	1	326618	uc009mfi.1	10634	ENSMUSG00000031799	Tpm4	tropomyosin 4
chr8	72160637	72161687	1051	*	8.11	7.92	8.27	-0.34	0.0983	0.23	2	2	7.76	7.73	7.79	-0.07	0.758	0.86	2	2	8.04	8.16	7.91	0.25	0.17	0.382	2	2	253.145	221.598	289.305	304.48	233.278	263.681	Promoter (<=1kb)	8	72161200	72181274	20075	1	17274	uc009mfj.1	0	ENSMUSG00000003037	Rab8a	RAB8A, member RAS oncogene family
chr8	72169863	72170341	479	*	5.65	5.83	5.44	0.39	0.247	0.428	2	2	5.43	5.63	5.2	0.43	0.201	0.373	2	0	5.33	5.33	5.32	0.01	0.945	0.975	2	0	49.6915	61.2931	33.3013	50.2315	32.6087	50.0084	Intron (uc009mfj.1/17274, intron 2 of 8)	8	72161200	72181366	20167	1	17274	uc009mfk.1	8663	ENSMUSG00000003037	Rab8a	RAB8A, member RAS oncogene family
chr8	72215068	72215433	366	*	6.11	6.24	5.95	0.29	0.26	0.442	2	2	5.84	6.05	5.6	0.45	0.0953	0.225	2	2	5.79	5.85	5.72	0.13	0.623	0.795	2	2	75.006	73.0802	62.4399	57.1866	56.4382	52.2815	Promoter (2-3kb)	8	72204335	72212837	8503	2	234421	uc009mfm.1	-2231	ENSMUSG00000074240	Cib3	calcium and integrin binding family member 3
chr8	72221510	72222353	844	*	6.71	6.08	7.14	-1.06	0.000717	0.00713	0	2	6.31	5.88	6.64	-0.76	0.00801	0.0389	0	0	6.91	7.04	6.76	0.27	0.337	0.57	2	0	76.8812	55.3995	164.425	108.191	124.164	100.017	Promoter (1-2kb)	8	72219730	72223775	4046	1	67922	uc009mfo.1	1780	ENSMUSG00000003039	Fam32a	family with sequence similarity 32, member A
chr8	72222504	72223128	625	*	5.62	4.84	6.12	-1.29	1.98e-05	0.00048	0	2	5.35	4.64	5.83	-1.19	0.000127	0.00185	0	0	5.98	6.02	5.95	0.07	0.766	0.882	2	0	30.0024	25.9317	66.6025	68.0057	61.4549	65.9202	Promoter (2-3kb)	8	72219730	72223775	4046	1	67922	uc009mfo.1	2774	ENSMUSG00000003039	Fam32a	family with sequence similarity 32, member A
chr8	72239458	72240683	1226	*	7.6	7.53	7.66	-0.13	0.56	0.719	2	2	7.37	7.34	7.39	-0.06	0.78	0.874	2	2	7.53	7.55	7.51	0.04	0.812	0.908	2	2	187.515	174.45	181.076	208.654	188.127	188.668	Promoter (<=1kb)	8	72240132	72257379	17248	1	11767	uc009mfp.1	0	ENSMUSG00000003033	Ap1m1	adaptor-related protein complex AP-1, mu subunit 1
chr8	72272441	72272687	247	*	5.12	4.89	5.32	-0.43	0.236	0.415	0	2	4.91	4.69	5.09	-0.4	0.28	0.464	0	0	5.21	5.22	5.21	0.01	0.921	0.963	2	0	35.6279	22.3955	29.1386	47.9131	40.1338	36.3698	Distal Intergenic	8	72240132	72257379	17248	1	11767	uc009mfp.1	32309	ENSMUSG00000003033	Ap1m1	adaptor-related protein complex AP-1, mu subunit 1
chr8	72303684	72304052	369	*	5.52	6.01	4.77	1.24	0.000156	0.00229	2	0	5.61	5.82	5.38	0.44	0.152	0.309	2	0	5.14	4.67	5.49	-0.82	0.00714	0.0481	0	0	76.8812	49.5059	28.0979	24.7293	47.6589	45.4622	Distal Intergenic	8	72319062	72321654	2593	1	16598	uc009mfq.2	-15010	ENSMUSG00000055148	Klf2	Kruppel-like factor 2 (lung)
chr8	72310887	72311178	292	*	4.58	4.57	4.59	-0.02	0.878	0.934	2	0	4.48	4.38	4.58	-0.2	0.638	0.778	2	0	4.6	4.49	4.7	-0.21	0.675	0.828	0	0	20.6267	25.9317	18.732	27.8205	37.6255	15.9118	Distal Intergenic	8	72319062	72321654	2593	1	16598	uc009mfq.2	-7884	ENSMUSG00000055148	Klf2	Kruppel-like factor 2 (lung)
chr8	72318701	72319319	619	*	7.55	7.66	7.43	0.23	0.338	0.524	2	2	7.28	7.46	7.06	0.4	0.134	0.284	2	2	7.26	7.33	7.18	0.15	0.577	0.764	2	2	198.766	196.845	147.774	185.47	180.602	119.338	Promoter (<=1kb)	8	72319062	72321654	2593	1	16598	uc009mfq.2	0	ENSMUSG00000055148	Klf2	Kruppel-like factor 2 (lung)
chr8	72354056	72354748	693	*	7.12	7.15	7.1	0.05	0.887	0.939	2	2	6.76	6.95	6.53	0.42	0.0616	0.167	2	2	6.83	7	6.65	0.35	0.198	0.417	2	2	142.511	134.373	105.107	159.195	102.843	104.563	Intron (uc009mfr.3/13859, intron 22 of 23)	8	72319062	72321654	2593	1	16598	uc009mfq.2	34994	ENSMUSG00000055148	Klf2	Kruppel-like factor 2 (lung)
chr8	72365897	72366146	250	*	5.29	5.16	5.41	-0.24	0.468	0.644	2	2	4.92	4.97	4.87	0.1	0.787	0.878	2	0	5.15	5.3	4.98	0.32	0.371	0.602	2	0	30.0024	40.0762	47.8706	34.0028	42.6422	22.7311	Intron (uc009mfr.3/13859, intron 21 of 23)	8	72319062	72321654	2593	1	16598	uc009mfq.2	46835	ENSMUSG00000055148	Klf2	Kruppel-like factor 2 (lung)
chr8	72407861	72408202	342	*	5.56	5.64	5.47	0.18	0.533	0.697	2	2	5.4	5.45	5.35	0.1	0.726	0.838	2	0	5.42	5.36	5.47	-0.1	0.742	0.868	2	0	50.6291	47.1485	43.7079	41.7308	52.6756	38.6429	Intron (uc009mfr.3/13859, intron 1 of 23)	8	72340996	72421474	80479	2	13859	uc009mfr.3	13272	ENSMUSG00000006276	Eps15l1	epidermal growth factor receptor pathway substrate 15-like 1
chr8	72417128	72417364	237	*	4.98	5.49	4.18	1.31	0.000391	0.00454	2	0	4.81	5.29	4.08	1.21	0.000867	0.0077	2	0	4.14	4.08	4.19	-0.12	0.829	0.918	0	0	48.7539	38.8975	12.488	22.411	15.0502	22.7311	Intron (uc009mfr.3/13859, intron 1 of 23)	8	72340996	72421474	80479	2	13859	uc009mfr.3	4110	ENSMUSG00000006276	Eps15l1	epidermal growth factor receptor pathway substrate 15-like 1
chr8	72421201	72422027	827	*	7.73	7.73	7.74	0	0.994	0.997	2	2	7.53	7.53	7.53	0.01	0.96	0.979	2	2	7.64	7.63	7.64	-0.01	0.948	0.976	2	2	227.831	187.415	203.97	207.108	196.907	215.945	Promoter (<=1kb)	8	72340996	72421474	80479	2	13859	uc009mfr.3	0	ENSMUSG00000006276	Eps15l1	epidermal growth factor receptor pathway substrate 15-like 1
chr8	72429722	72429970	249	*	5.1	4.92	5.26	-0.34	0.307	0.492	2	2	4.78	4.72	4.83	-0.11	0.758	0.86	2	0	5.06	5.16	4.95	0.21	0.533	0.733	2	0	26.2521	33.004	41.6266	32.4573	37.6255	26.1408	Intron (uc009mfw.1/73316, intron 3 of 6)	8	72424183	72435156	10974	2	73316	uc009mfw.1	5186	ENSMUSG00000019732	Calr3	calreticulin 3
chr8	72434952	72435325	374	*	5.4	5.27	5.53	-0.26	0.385	0.57	0	2	5.27	5.07	5.44	-0.37	0.218	0.394	0	2	5.49	5.42	5.56	-0.14	0.616	0.791	2	2	37.503	37.7188	45.7892	43.2763	45.1506	52.2815	Promoter (<=1kb)	8	72424183	72435156	10974	2	73316	uc009mfw.1	0	ENSMUSG00000019732	Calr3	calreticulin 3
chr8	72443292	72444072	781	*	6.29	6.35	6.22	0.14	0.604	0.753	2	2	6.24	6.16	6.31	-0.16	0.527	0.693	2	0	6.28	6.11	6.43	-0.32	0.186	0.402	2	0	75.006	84.8673	70.7652	72.6424	81.5218	96.6072	Promoter (<=1kb)	8	72424183	72443778	19596	2	73316	uc009mfx.1	0	ENSMUSG00000019732	Calr3	calreticulin 3
chr8	72468890	72469766	877	*	6.3	6.33	6.26	0.07	0.767	0.865	2	2	6.03	6.13	5.91	0.22	0.435	0.616	2	0	6.1	6.16	6.03	0.13	0.666	0.823	2	0	80.6315	76.6163	83.2531	64.9145	81.5218	53.4181	Promoter (<=1kb)	8	72470016	72470089	74	2	102465647	uc033jgf.1	323	ENSMUSG00000099079	Mir7068	microRNA 7068
chr8	72474785	72475600	816	*	6.95	7.04	6.85	0.19	0.39	0.574	2	2	6.9	6.84	6.96	-0.11	0.611	0.757	2	2	6.92	6.74	7.07	-0.33	0.119	0.307	2	2	133.136	123.765	117.595	104.327	130.435	147.752	Promoter (<=1kb)	8	72460483	72475233	14751	2	27967	uc009mga.1	0	ENSMUSG00000052488	Cherp	calcium homeostasis endoplasmic reticulum protein
chr8	72492150	72493142	993	*	7.51	7.35	7.65	-0.29	0.203	0.375	2	2	7.48	7.15	7.75	-0.59	0.00342	0.0213	2	2	7.71	7.54	7.87	-0.33	0.131	0.325	2	2	151.887	167.377	172.75	213.291	233.278	248.906	Promoter (<=1kb)	8	72477995	72492273	14279	2	270066	uc009mgd.2	0	ENSMUSG00000019731	Slc35e1	solute carrier family 35, member E1
chr8	72495748	72496160	413	*	6.5	6.42	6.57	-0.15	0.541	0.704	2	2	6.07	6.22	5.91	0.32	0.219	0.394	2	0	6.26	6.47	6.02	0.44	0.0645	0.208	2	0	87.1945	80.1525	90.5378	92.735	63.9633	70.4664	Exon (uc009mgg.2/70625, exon 3 of 3)	8	72477995	72492614	14620	2	270066	uc009mge.2	-3134	ENSMUSG00000019731	Slc35e1	solute carrier family 35, member E1
chr8	72503783	72504212	430	*	5.11	3.78	5.79	-2.02	1.95e-07	1.29e-05	0	2	4.51	3.58	5.07	-1.49	0.000427	0.00453	0	0	5.46	5.69	5.19	0.5	0.0816	0.242	2	0	19.6891	7.07228	55.1552	51.7771	40.1338	35.2332	Exon (uc009mgf.1/uc009mgf.1, exon 2 of 2)	8	72477995	72492614	14620	2	270066	uc009mge.2	-11169	ENSMUSG00000019731	Slc35e1	solute carrier family 35, member E1
chr8	72534915	72535444	530	*	4.92	4.62	5.17	-0.55	0.172	0.336	0	2	4.86	4.42	5.2	-0.79	0.0523	0.149	0	0	5.2	5.06	5.32	-0.26	0.454	0.671	2	0	33.7527	14.1446	29.1386	40.1852	43.8964	38.6429	Intron (uc009mgg.2/70625, intron 1 of 2)	8	72494559	72548310	53752	2	70625	uc009mgg.2	12866	ENSMUSG00000045248	Med26	mediator complex subunit 26
chr8	72539298	72539525	228	*	4.31	4.24	4.37	-0.13	0.76	0.86	0	2	3.9	4.04	3.74	0.3	0.493	0.666	0	0	4.08	4.26	3.86	0.41	0.341	0.574	2	0	16.8764	20.0381	22.8946	17.0014	16.3044	13.6387	Intron (uc009mgg.2/70625, intron 1 of 2)	8	72494559	72548310	53752	2	70625	uc009mgg.2	8785	ENSMUSG00000045248	Med26	mediator complex subunit 26
chr8	72547974	72548972	999	*	7.51	7.55	7.48	0.08	0.742	0.848	2	2	7.48	7.35	7.59	-0.24	0.337	0.524	2	2	7.55	7.37	7.71	-0.34	0.0622	0.203	2	2	210.954	155.59	174.832	168.469	211.957	220.492	Promoter (<=1kb)	8	72494559	72548310	53752	2	70625	uc009mgg.2	0	ENSMUSG00000045248	Med26	mediator complex subunit 26
chr8	72570591	72571518	928	*	7.85	7.53	8.11	-0.58	0.00731	0.0375	2	2	7.37	7.33	7.42	-0.08	0.72	0.835	2	2	7.79	8	7.53	0.47	0.0098	0.0594	2	2	195.953	165.02	266.41	265.84	200.669	181.849	Promoter (<=1kb)	8	72565198	72571048	5851	2	66818	uc009mgh.1	0	ENSMUSG00000044600	Smim7	small integral membrane protein 7
chr8	72571886	72572180	295	*	5.79	6.12	5.36	0.76	0.0324	0.108	2	2	5.71	5.92	5.47	0.45	0.224	0.401	2	0	5.43	5.26	5.59	-0.33	0.274	0.506	2	0	90.9448	44.7911	37.4639	41.7308	40.1338	59.1009	Promoter (<=1kb)	8	72572103	72587284	15182	1	74166	uc009mgi.2	0	ENSMUSG00000031791	Tmem38a	transmembrane protein 38A
chr8	72590286	72590490	205	*	4.47	3.92	4.87	-0.95	0.017	0.0684	0	2	4.15	3.72	4.48	-0.76	0.0581	0.16	0	0	4.69	4.77	4.6	0.17	0.683	0.833	2	0	13.1261	16.502	33.3013	23.1838	25.0836	25.0042	Distal Intergenic	8	72572103	72587284	15182	1	74166	uc009mgi.2	18183	ENSMUSG00000031791	Tmem38a	transmembrane protein 38A
chr8	72644673	72644908	236	*	4.18	3.47	4.66	-1.19	0.00468	0.0273	0	2	4.21	3.27	4.77	-1.5	0.000325	0.0037	0	0	4.73	4.55	4.89	-0.33	0.316	0.55	2	0	7.5006	14.1446	27.0573	21.6382	32.6087	28.4139	Promoter (<=1kb)	8	72644343	72708033	63691	1	319555	uc012gfx.1	330	ENSMUSG00000048148	Nwd1	NACHT and WD repeat domain containing 1
chr8	72646258	72646594	337	*	4.81	4.15	5.26	-1.11	0.00177	0.0137	0	2	4.73	3.96	5.23	-1.27	0.000437	0.00461	0	0	5.26	5.16	5.35	-0.19	0.51	0.715	2	0	15.9388	18.8594	38.5046	35.5484	36.3713	47.7353	Promoter (<=1kb)	8	72646711	72693713	47003	1	319555	uc009mgk.2	-117	ENSMUSG00000048148	Nwd1	NACHT and WD repeat domain containing 1
chr8	72665210	72665834	625	*	6.49	5.8	6.95	-1.15	5.84e-06	0.000187	2	2	5.68	5.61	5.76	-0.15	0.617	0.762	2	0	6.44	6.84	5.87	0.97	6.78e-05	0.00178	2	0	57.1921	51.8634	120.717	117.464	67.7258	53.4181	Intron (uc012gfx.1/319555, intron 3 of 15)	8	72657061	72708033	50973	1	319555	uc012gfy.1	8149	ENSMUSG00000048148	Nwd1	NACHT and WD repeat domain containing 1
chr8	72680198	72680490	293	*	6.36	6.02	6.63	-0.62	0.0155	0.0641	2	2	5.89	5.82	5.96	-0.14	0.654	0.789	2	2	6.32	6.53	6.08	0.45	0.159	0.367	2	2	58.1297	68.3654	91.5784	99.6902	47.6589	92.0609	Intron (uc012gfx.1/319555, intron 8 of 15)	8	72657061	72708033	50973	1	319555	uc012gfy.1	23137	ENSMUSG00000048148	Nwd1	NACHT and WD repeat domain containing 1
chr8	72723110	72723626	517	*	6.76	6.75	6.76	-0.01	0.928	0.963	2	2	6.48	6.55	6.39	0.16	0.517	0.685	2	2	6.59	6.66	6.51	0.15	0.541	0.739	2	2	97.5078	113.156	87.4158	122.101	92.8095	95.4706	Promoter (<=1kb)	8	72723270	72739914	16645	1	20467	uc009mgo.4	0	ENSMUSG00000031622	Sin3b	transcriptional regulator, SIN3B (yeast)
chr8	72746095	72746653	559	*	5.7	5.54	5.84	-0.29	0.442	0.621	2	2	5.58	5.35	5.77	-0.43	0.244	0.423	2	0	5.81	5.73	5.89	-0.16	0.688	0.835	2	0	58.1297	33.004	37.4639	72.6424	47.6589	75.0126	Exon (uc009mgp.3/20467, exon 11 of 17)	8	72761880	72763885	2006	1	14065	uc009mgr.1	-15227	ENSMUSG00000050147	F2rl3	coagulation factor II (thrombin) receptor-like 3
chr8	73003848	73004171	324	*	6.04	5.9	6.16	-0.25	0.358	0.543	2	2	5.57	5.71	5.42	0.29	0.476	0.651	2	2	5.82	6.05	5.54	0.52	0.144	0.345	2	2	48.7539	68.3654	60.3585	77.2792	30.1004	65.9202	Intron (uc009mgs.2/16795, intron 6 of 14)	8	73016512	73016591	80	1	100628574	uc029wtw.1	-12341	ENSMUSG00000093140	Mir28b	microRNA 28b
chr8	73007539	73007859	321	*	5.66	5.84	5.45	0.39	0.292	0.477	2	2	5.51	5.64	5.36	0.28	0.469	0.645	2	2	5.41	5.35	5.48	-0.13	0.633	0.802	2	2	37.503	74.2589	45.7892	38.6396	48.9131	43.1891	Intron (uc009mgs.2/16795, intron 6 of 14)	8	73016512	73016591	80	1	100628574	uc029wtw.1	-8653	ENSMUSG00000093140	Mir28b	microRNA 28b
chr8	73017614	73018216	603	*	6.49	6.92	5.89	1.03	0.00248	0.0174	2	0	6.22	6.72	5.44	1.29	4.75e-05	0.000903	2	0	5.67	5.79	5.55	0.23	0.468	0.683	0	0	97.5078	139.088	41.6266	72.6424	40.1338	56.8277	Promoter (1-2kb)	8	73016512	73016591	80	1	100628574	uc029wtw.1	1102	ENSMUSG00000093140	Mir28b	microRNA 28b
chr8	73047990	73048577	588	*	6.69	7.02	6.26	0.76	0.00361	0.0228	2	2	6.43	6.83	5.89	0.94	0.00266	0.0176	2	2	6.09	6.16	6.01	0.15	0.581	0.767	2	2	110.634	143.803	74.9278	73.4152	82.776	50.0084	3' UTR	8	73016512	73016591	80	1	100628574	uc029wtw.1	31478	ENSMUSG00000093140	Mir28b	microRNA 28b
chr8	73061405	73061751	347	*	5.02	5.52	4.23	1.29	0.000328	0.00397	2	0	5.04	5.33	4.69	0.64	0.0754	0.192	2	0	4.5	4.13	4.8	-0.68	0.0836	0.246	0	0	40.3157	49.5059	14.5693	21.6382	21.3211	36.3698	Intron (uc009mgs.2/16795, intron 5 of 14)	8	73045064	73098953	53890	2	16795	uc009mgt.1	37202	ENSMUSG00000004383	Large1	LARGE xylosyl- and glucuronyltransferase 1
chr8	73187361	73187753	393	*	5.43	5.79	4.94	0.86	0.012	0.0534	2	0	5.3	5.59	4.94	0.65	0.0771	0.194	2	0	4.95	4.83	5.06	-0.23	0.507	0.713	0	0	42.1909	66.0079	34.3419	24.7293	43.8964	25.0042	Intron (uc009mgs.2/16795, intron 2 of 14)	8	73045064	73098953	53890	2	16795	uc009mgt.1	-88408	ENSMUSG00000004383	Large1	LARGE xylosyl- and glucuronyltransferase 1
chr8	73188772	73188995	224	*	4.99	5.3	4.59	0.71	0.0532	0.152	2	0	4.52	5.11	3.51	1.6	0.000637	0.00613	2	0	4.12	4.49	3.62	0.87	0.0535	0.185	0	0	30.0024	47.1485	21.8539	24.7293	5.01673	20.458	Intron (uc009mgs.2/16795, intron 2 of 14)	8	73045064	73098953	53890	2	16795	uc009mgt.1	-89819	ENSMUSG00000004383	Large1	LARGE xylosyl- and glucuronyltransferase 1
chr8	73201899	73202183	285	*	5.58	5.76	5.37	0.39	0.182	0.349	2	2	5.52	5.56	5.48	0.09	0.782	0.876	2	2	5.44	5.27	5.6	-0.33	0.242	0.47	2	2	50.6291	55.3995	39.5452	40.1852	47.6589	52.2815	Intron (uc009mgs.2/16795, intron 2 of 14)	8	73045064	73098953	53890	2	16795	uc009mgt.1	-102946	ENSMUSG00000004383	Large1	LARGE xylosyl- and glucuronyltransferase 1
chr8	73233377	73233713	337	*	6.52	6.28	6.72	-0.45	0.0986	0.231	2	2	6.34	6.08	6.56	-0.48	0.0874	0.212	2	2	6.65	6.62	6.67	-0.06	0.804	0.904	2	2	61.88	89.5822	106.148	97.3718	114.131	96.6072	Intron (uc009mgs.2/16795, intron 1 of 14)	8	72814598	73353540	538943	2	16795	uc009mgs.2	119827	ENSMUSG00000004383	Large1	LARGE xylosyl- and glucuronyltransferase 1
chr8	73272836	73273498	663	*	6.27	6.41	6.12	0.29	0.328	0.514	2	2	5.72	6.21	4.98	1.23	0.000164	0.00224	2	0	5.63	6.02	5.1	0.92	0.00389	0.0312	2	0	74.0685	91.9396	58.2772	75.7336	26.3378	44.3256	Intron (uc009mgs.2/16795, intron 1 of 14)	8	72814598	73353540	538943	2	16795	uc009mgs.2	80042	ENSMUSG00000004383	Large1	LARGE xylosyl- and glucuronyltransferase 1
chr8	73342749	73343354	606	*	6.2	5.74	6.54	-0.8	0.00342	0.0219	2	2	5.69	5.54	5.83	-0.29	0.333	0.521	2	2	6.21	6.44	5.95	0.49	0.0661	0.212	2	2	52.5042	51.8634	79.0905	100.463	72.7426	54.5546	Intron (uc009mgs.2/16795, intron 1 of 14)	8	72814598	73353540	538943	2	16795	uc009mgs.2	10186	ENSMUSG00000004383	Large1	LARGE xylosyl- and glucuronyltransferase 1
chr8	73350458	73350674	217	*	5.46	5.03	5.79	-0.76	0.0133	0.0576	0	2	4.97	4.84	5.09	-0.25	0.421	0.604	0	2	5.47	5.68	5.21	0.48	0.0932	0.263	2	2	26.2521	37.7188	54.1145	52.5499	37.6255	38.6429	Promoter (2-3kb)	8	72814598	73353540	538943	2	16795	uc009mgs.2	2866	ENSMUSG00000004383	Large1	LARGE xylosyl- and glucuronyltransferase 1
chr8	73352519	73353923	1405	*	8.66	8.68	8.64	0.05	0.832	0.906	2	2	8.29	8.49	8.06	0.43	0.0164	0.0658	2	2	8.37	8.53	8.18	0.35	0.0747	0.229	2	2	388.156	416.086	347.582	419.626	302.258	296.641	Promoter (<=1kb)	8	72814598	73353540	538943	2	16795	uc009mgs.2	0	ENSMUSG00000004383	Large1	LARGE xylosyl- and glucuronyltransferase 1
chr8	73356091	73356307	217	*	5.47	5.58	5.34	0.24	0.46	0.637	2	2	5.31	5.38	5.23	0.16	0.673	0.802	2	0	5.29	5.24	5.35	-0.11	0.701	0.843	2	0	39.3782	54.2208	39.5452	38.6396	35.1171	48.8719	Promoter (2-3kb)	8	72814598	73353540	538943	2	16795	uc012gga.2	-2551	ENSMUSG00000004383	Large1	LARGE xylosyl- and glucuronyltransferase 1
chr8	73618932	73619340	409	*	4.54	4.86	4.12	0.73	0.0463	0.138	2	0	5.08	4.66	5.4	-0.75	0.0253	0.0892	2	2	4.96	4.02	5.52	-1.5	8.08e-06	0.00038	0	2	31.8776	24.753	16.6506	17.0014	42.6422	52.2815	Distal Intergenic	8	72814598	73353540	538943	2	16795	uc012gga.2	-265392	ENSMUSG00000004383	Large1	LARGE xylosyl- and glucuronyltransferase 1
chr8	73905122	73905468	347	*	5.67	6.2	4.82	1.38	1.13e-05	0.00031	2	0	5.44	6	4.5	1.5	3.46e-06	0.000126	2	0	4.67	4.71	4.62	0.09	0.84	0.923	0	0	75.006	68.3654	34.3419	20.0926	31.3546	19.3214	Distal Intergenic	8	72814598	73353540	538943	2	16795	uc012gga.2	-551582	ENSMUSG00000004383	Large1	LARGE xylosyl- and glucuronyltransferase 1
chr8	73920479	73920951	473	*	5.54	5.49	5.59	-0.1	0.696	0.817	0	2	5.21	5.29	5.12	0.17	0.574	0.73	0	0	5.37	5.49	5.24	0.25	0.377	0.607	2	0	43.1285	44.7911	40.5859	52.5499	43.8964	34.0966	Distal Intergenic	8	72814598	73353540	538943	2	16795	uc012gga.2	-566939	ENSMUSG00000004383	Large1	LARGE xylosyl- and glucuronyltransferase 1
chr8	73925925	73926206	282	*	5.07	4.75	5.33	-0.58	0.0709	0.185	0	2	4.71	4.55	4.85	-0.29	0.392	0.577	0	0	5.1	5.23	4.96	0.26	0.383	0.612	2	0	24.377	28.2891	37.4639	40.1852	32.6087	31.8235	Distal Intergenic	8	72814598	73353540	538943	2	16795	uc012gga.2	-572385	ENSMUSG00000004383	Large1	LARGE xylosyl- and glucuronyltransferase 1
chr8	73938754	73939011	258	*	5.16	5.39	4.88	0.5	0.245	0.425	2	2	4.79	5.19	4.23	0.96	0.0486	0.141	2	0	4.58	4.78	4.34	0.44	0.286	0.519	2	0	25.3145	56.5782	22.8946	34.0028	11.2876	30.687	Distal Intergenic	8	72814598	73353540	538943	2	16795	uc012gga.2	-585214	ENSMUSG00000004383	Large1	LARGE xylosyl- and glucuronyltransferase 1
chr8	74930760	74931070	311	*	6.18	5.96	6.38	-0.42	0.111	0.25	2	2	5.78	5.76	5.81	-0.05	0.88	0.935	2	2	6.11	6.27	5.92	0.35	0.153	0.358	2	2	64.6927	56.5782	75.9685	84.2343	63.9633	61.374	Distal Intergenic	8	74873174	74893506	20333	1	71597	uc012ggb.1	57586	ENSMUSG00000031621	Isx	intestine specific homeobox
chr8	74935344	74935640	297	*	5.62	5.59	5.66	-0.07	0.78	0.873	2	2	5.31	5.39	5.22	0.17	0.632	0.773	2	2	5.45	5.55	5.34	0.22	0.475	0.689	2	2	37.503	56.5782	35.3826	61.8234	42.6422	40.916	Distal Intergenic	8	74993650	75001890	8241	1	70823	uc009mgw.2	-58010	ENSMUSG00000034518	Hmgxb4	HMG box domain containing 4
chr8	74977563	74977752	190	*	4.23	4.45	3.96	0.49	0.253	0.435	2	0	4	4.26	3.68	0.58	0.198	0.37	2	0	3.83	3.86	3.8	0.06	0.873	0.94	0	0	16.8764	25.9317	14.5693	15.4558	15.0502	13.6387	Distal Intergenic	8	74993650	75001890	8241	1	70823	uc009mgw.2	-15898	ENSMUSG00000034518	Hmgxb4	HMG box domain containing 4
chr8	74980736	74980987	252	*	5.5	5.49	5.5	-0.01	0.916	0.955	2	2	5.52	5.29	5.71	-0.41	0.165	0.327	2	2	5.63	5.4	5.83	-0.43	0.145	0.346	2	2	38.4406	49.5059	39.5452	47.9131	50.1673	67.0567	Distal Intergenic	8	74993650	75001890	8241	1	70823	uc009mgw.2	-12663	ENSMUSG00000034518	Hmgxb4	HMG box domain containing 4
chr8	74993471	74994347	877	*	8.73	8.64	8.81	-0.17	0.429	0.61	2	2	8.35	8.44	8.25	0.19	0.315	0.502	2	2	8.55	8.71	8.37	0.34	0.121	0.309	2	2	389.094	388.975	380.883	485.313	318.562	363.698	Promoter (<=1kb)	8	74993650	75001890	8241	1	70823	uc009mgw.2	0	ENSMUSG00000034518	Hmgxb4	HMG box domain containing 4
chr8	75023729	75023979	251	*	4.56	4.6	4.51	0.09	0.887	0.939	2	2	4.5	4.41	4.59	-0.18	0.595	0.746	2	0	4.57	4.41	4.71	-0.3	0.422	0.645	2	0	16.8764	30.6465	20.8133	23.1838	30.1004	23.8677	Intron (uc009mgx.2/70823, intron 8 of 10)	8	75016222	75031978	15757	1	70823	uc009mgz.2	7507	ENSMUSG00000034518	Hmgxb4	HMG box domain containing 4
chr8	75033393	75034292	900	*	8.21	7.83	8.5	-0.67	0.00104	0.00936	2	2	7.77	7.64	7.9	-0.26	0.164	0.326	2	2	8.22	8.4	8.01	0.38	0.0313	0.13	2	2	214.705	231.028	371.517	328.437	265.887	268.227	Promoter (<=1kb)	8	75033686	75070121	36436	1	21968	uc009mha.2	0	ENSMUSG00000042870	Tom1	target of myb1 trafficking protein
chr8	75041995	75042962	968	*	6.72	6.43	6.96	-0.53	0.0251	0.0904	0	2	6.12	6.23	5.99	0.24	0.355	0.542	0	0	6.53	6.86	6.11	0.75	0.00157	0.0166	2	0	88.1321	80.1525	119.676	120.556	79.0135	63.6471	Intron (uc009mha.2/21968, intron 1 of 14)	8	75033686	75070121	36436	1	21968	uc012ggc.1	8309	ENSMUSG00000042870	Tom1	target of myb1 trafficking protein
chr8	75071433	75072079	647	*	6.48	6.45	6.52	-0.06	0.777	0.871	2	2	6.11	6.26	5.95	0.31	0.301	0.488	2	2	6.25	6.41	6.07	0.35	0.215	0.437	2	2	76.8812	94.297	75.9685	100.463	57.6924	80.6954	Distal Intergenic	8	75060314	75070121	9808	1	21968	uc009mhb.2	11119	ENSMUSG00000042870	Tom1	target of myb1 trafficking protein
chr8	75077953	75078657	705	*	6.27	6.34	6.19	0.15	0.605	0.753	2	0	6.04	6.14	5.94	0.21	0.412	0.596	2	0	6.07	6.09	6.05	0.03	0.867	0.937	0	0	80.6315	77.7951	60.3585	80.3704	68.98	68.1933	Distal Intergenic	8	75093618	75100593	6976	1	15368	uc009mhc.2	-14961	ENSMUSG00000005413	Hmox1	heme oxygenase 1
chr8	75083722	75084226	505	*	6.1	6.35	5.79	0.56	0.0655	0.175	2	0	6.23	6.16	6.31	-0.15	0.592	0.743	2	2	6.1	5.69	6.42	-0.74	0.0195	0.0953	0	2	84.3818	75.4376	41.6266	64.9145	72.7426	104.563	Distal Intergenic	8	75093618	75100593	6976	1	15368	uc009mhc.2	-9392	ENSMUSG00000005413	Hmox1	heme oxygenase 1
chr8	75089312	75089847	536	*	6.65	6.57	6.73	-0.16	0.495	0.666	2	2	6.23	6.37	6.06	0.31	0.219	0.395	2	2	6.42	6.62	6.18	0.45	0.0555	0.189	2	2	89.0697	96.6545	100.944	103.554	80.2677	69.3298	Distal Intergenic	8	75093618	75100593	6976	1	15368	uc009mhc.2	-3771	ENSMUSG00000005413	Hmox1	heme oxygenase 1
chr8	75093444	75094054	611	*	6.66	6.96	6.28	0.68	0.00675	0.0354	2	2	6.59	6.76	6.39	0.37	0.168	0.331	2	2	6.35	6.18	6.51	-0.33	0.246	0.474	2	2	130.323	113.156	69.7245	80.3704	111.622	76.1492	Promoter (<=1kb)	8	75093618	75100593	6976	1	15368	uc009mhc.2	0	ENSMUSG00000005413	Hmox1	heme oxygenase 1
chr8	75102914	75103315	402	*	5.87	5.87	5.86	0.01	0.968	0.983	2	0	5.26	5.68	4.67	1.01	0.00252	0.0169	2	0	5.35	5.76	4.78	0.98	0.0018	0.0182	0	0	49.6915	64.8292	48.9112	63.3689	25.0836	31.8235	Distal Intergenic	8	75109509	75128439	18931	1	17218	uc009mhd.2	-6194	ENSMUSG00000005410	Mcm5	minichromosome maintenance complex component 5
chr8	75108602	75108860	259	*	6.98	6.97	6.98	-0.01	0.965	0.981	2	2	6.68	6.78	6.58	0.19	0.553	0.714	2	2	6.79	6.88	6.7	0.18	0.527	0.729	2	2	99.383	146.16	134.246	109.736	87.7927	127.294	Promoter (<=1kb)	8	75109509	75128439	18931	1	17218	uc009mhd.2	-649	ENSMUSG00000005410	Mcm5	minichromosome maintenance complex component 5
chr8	75109218	75109687	470	*	5.83	5.88	5.77	0.12	0.745	0.85	0	2	5.65	5.69	5.6	0.08	0.853	0.918	0	0	5.69	5.66	5.72	-0.06	0.794	0.898	2	0	41.2533	74.2589	63.4805	41.7308	47.6589	61.374	Promoter (<=1kb)	8	75109509	75128439	18931	1	17218	uc009mhd.2	0	ENSMUSG00000005410	Mcm5	minichromosome maintenance complex component 5
chr8	75132527	75132970	444	*	5.54	5.28	5.75	-0.47	0.172	0.337	2	2	5.53	5.09	5.87	-0.78	0.0156	0.0631	2	2	5.83	5.65	5.99	-0.34	0.255	0.484	2	2	43.1285	33.004	62.4399	41.7308	76.5051	54.5546	Distal Intergenic	8	75109624	75128439	18816	1	17218	uc009mhf.1	22903	ENSMUSG00000005410	Mcm5	minichromosome maintenance complex component 5
chr8	75202985	75203331	347	*	5.06	4.9	5.2	-0.3	0.354	0.54	0	2	5.28	4.7	5.69	-0.99	0.00142	0.0111	0	2	5.5	5.1	5.81	-0.71	0.0116	0.067	2	2	30.0024	28.2891	35.3826	35.5484	60.2007	55.6912	Distal Intergenic	8	75213944	75224113	10170	1	75141	uc009mhg.2	-10613	ENSMUSG00000034472	Rasd2	RASD family, member 2
chr8	75212841	75213549	709	*	6.77	7.13	6.29	0.84	0.0021	0.0155	2	2	6.65	6.93	6.29	0.64	0.00954	0.0442	2	2	6.3	6.19	6.41	-0.22	0.477	0.691	2	2	140.636	133.195	62.4399	88.8711	99.0804	76.1492	Promoter (<=1kb)	8	75213944	75224113	10170	1	75141	uc009mhg.2	-395	ENSMUSG00000034472	Rasd2	RASD family, member 2
chr8	75218005	75218331	327	*	6.68	6.73	6.64	0.09	0.733	0.842	2	2	6.36	6.53	6.18	0.35	0.17	0.334	2	2	6.42	6.54	6.29	0.24	0.328	0.561	2	2	93.7575	113.156	105.107	87.3255	80.2677	81.832	Intron (uc009mhg.2/75141, intron 1 of 2)	8	75213944	75224113	10170	1	75141	uc009mhg.2	4061	ENSMUSG00000034472	Rasd2	RASD family, member 2
chr8	75272253	75272481	229	*	5.15	5.4	4.84	0.55	0.144	0.298	2	2	5.16	5.2	5.12	0.08	0.887	0.939	2	2	5.01	4.74	5.24	-0.5	0.126	0.317	2	2	28.1273	54.2208	29.1386	26.2749	30.1004	47.7353	Distal Intergenic	8	75213944	75224113	10170	1	75141	uc009mhg.2	58309	ENSMUSG00000034472	Rasd2	RASD family, member 2
chr8	75315961	75316253	293	*	6.22	6.01	6.4	-0.39	0.127	0.274	2	2	5.94	5.81	6.05	-0.24	0.394	0.578	2	2	6.24	6.3	6.17	0.12	0.609	0.786	2	2	56.2545	69.5441	81.1718	81.9159	85.2844	63.6471	Distal Intergenic	8	75213944	75224113	10170	1	75141	uc009mhg.2	102017	ENSMUSG00000034472	Rasd2	RASD family, member 2
chr8	75353879	75354069	191	*	4.16	4.39	3.88	0.5	0.215	0.391	0	0	4.77	4.19	5.19	-0.99	0.00494	0.0276	0	2	4.73	3.78	5.3	-1.52	2.12e-05	0.000757	0	2	19.6891	21.2168	14.5693	13.9103	45.1506	36.3698	Distal Intergenic	8	75448694	75984507	535814	1	71831	uc009mhi.2	-94625	ENSMUSG00000031620	Iqcm	IQ motif containing M
chr8	75372054	75372349	296	*	5.36	5.22	5.48	-0.26	0.463	0.64	2	0	5.06	5.02	5.1	-0.07	0.797	0.885	2	0	5.3	5.37	5.22	0.16	0.62	0.793	0	0	28.1273	44.7911	27.0573	58.7322	42.6422	34.0966	Distal Intergenic	8	75448694	75984507	535814	1	71831	uc009mhi.2	-76345	ENSMUSG00000031620	Iqcm	IQ motif containing M
chr8	75384551	75385636	1086	*	7.36	7.23	7.48	-0.25	0.363	0.549	2	2	6.92	7.04	6.78	0.26	0.358	0.545	2	2	7.16	7.38	6.9	0.48	0.0422	0.158	2	2	120.01	174.45	150.896	193.198	130.435	115.929	Distal Intergenic	8	75448694	75984507	535814	1	71831	uc009mhi.2	-63058	ENSMUSG00000031620	Iqcm	IQ motif containing M
chr8	76067802	76068030	229	*	5.28	5.14	5.4	-0.25	0.415	0.597	2	2	5.13	4.95	5.3	-0.35	0.287	0.471	2	2	5.36	5.29	5.41	-0.12	0.68	0.831	2	2	24.377	44.7911	39.5452	41.7308	42.6422	45.4622	Distal Intergenic	8	75448694	75984507	535814	1	71831	uc012ggd.1	619108	ENSMUSG00000031620	Iqcm	IQ motif containing M
chr8	76344533	76344744	212	*	4.09	4.36	3.76	0.6	0.151	0.308	2	0	3.98	4.16	3.78	0.39	0.358	0.545	2	0	3.78	3.66	3.89	-0.24	0.603	0.782	0	0	22.5018	17.6807	11.4473	14.683	12.5418	18.1849	Distal Intergenic	8	76749087	76900173	151087	2	100039211	uc009mhk.2	555429	ENSMUSG00000074235	Gm10649	predicted gene 10649
chr8	76374293	76375034	742	*	6.33	6.56	6.05	0.5	0.142	0.296	2	2	6	6.36	5.51	0.85	0.0184	0.0711	2	0	5.8	5.95	5.63	0.32	0.225	0.449	2	0	63.7551	120.229	62.4399	65.6873	47.6589	54.5546	Distal Intergenic	8	76749087	76900173	151087	2	100039211	uc009mhk.2	525139	ENSMUSG00000074235	Gm10649	predicted gene 10649
chr8	76422538	76422753	216	*	4.01	3.44	4.42	-0.99	0.0231	0.0853	0	2	3.31	3.24	3.37	-0.13	0.738	0.846	0	0	3.96	4.32	3.49	0.83	0.078	0.235	2	0	9.37575	11.7871	22.8946	18.547	5.01673	18.1849	Distal Intergenic	8	76749087	76900173	151087	2	100039211	uc009mhk.2	477420	ENSMUSG00000074235	Gm10649	predicted gene 10649
chr8	76438023	76438311	289	*	4.3	3.03	4.97	-1.94	1.77e-05	0.000441	0	2	3.59	2.83	4.08	-1.25	0.0455	0.135	0	0	4.57	4.86	4.2	0.66	0.19	0.407	2	0	11.2509	4.71485	33.3013	27.0477	5.01673	32.9601	Distal Intergenic	8	76749087	76900173	151087	2	100039211	uc009mhk.2	461862	ENSMUSG00000074235	Gm10649	predicted gene 10649
chr8	76514132	76514546	415	*	5.61	5.67	5.55	0.11	0.704	0.823	2	2	5.42	5.47	5.38	0.09	0.777	0.872	2	2	5.47	5.45	5.49	-0.05	0.853	0.93	2	2	45.0036	54.2208	48.9112	41.7308	47.6589	45.4622	Distal Intergenic	8	76749087	76900173	151087	2	100039211	uc009mhk.2	385627	ENSMUSG00000074235	Gm10649	predicted gene 10649
chr8	76540546	76540994	449	*	5.42	6.14	3.94	2.2	5.63e-11	1.41e-08	2	0	5.38	5.94	4.46	1.48	1.05e-05	0.000294	2	0	4.25	3.83	4.58	-0.75	0.0666	0.212	0	0	69.3806	68.3654	12.488	17.0014	17.5585	31.8235	Distal Intergenic	8	76749087	76900173	151087	2	100039211	uc009mhk.2	359179	ENSMUSG00000074235	Gm10649	predicted gene 10649
chr8	76787831	76788046	216	*	4.57	4.46	4.67	-0.21	0.603	0.752	0	2	4.24	4.26	4.22	0.04	0.921	0.958	0	0	4.46	4.57	4.34	0.23	0.58	0.766	2	0	20.6267	22.3955	29.1386	20.0926	21.3211	20.458	Intron (uc009mhk.2/100039211, intron 1 of 1)	8	76749087	76900173	151087	2	100039211	uc009mhk.2	112127	ENSMUSG00000074235	Gm10649	predicted gene 10649
chr8	76898826	76899895	1070	*	8.08	8.07	8.09	-0.02	0.911	0.953	2	2	7.88	7.87	7.88	-0.01	0.982	0.99	2	2	7.99	7.99	8	-0.01	0.974	0.988	2	2	270.959	254.602	249.759	276.66	270.903	256.861	Promoter (<=1kb)	8	76749087	76900173	151087	2	100039211	uc009mhk.2	278	ENSMUSG00000074235	Gm10649	predicted gene 10649
chr8	76900582	76900853	272	*	5.86	6.03	5.67	0.36	0.205	0.378	2	0	5.67	5.83	5.48	0.36	0.209	0.383	2	0	5.58	5.57	5.6	-0.03	0.872	0.939	0	0	61.88	66.0079	58.2772	40.1852	47.6589	52.2815	Promoter (<=1kb)	8	76749087	76900173	151087	2	100039211	uc009mhk.2	-409	ENSMUSG00000074235	Gm10649	predicted gene 10649
chr8	76901647	76902653	1007	*	8.17	8.04	8.28	-0.24	0.355	0.541	2	2	7.78	7.85	7.71	0.13	0.586	0.739	2	2	8.01	8.18	7.83	0.35	0.0382	0.148	2	2	303.774	212.168	303.874	295.979	235.786	234.13	Promoter (<=1kb)	8	76902508	77243639	341132	1	110784	uc009mhl.1	0	ENSMUSG00000031618	Nr3c2	nuclear receptor subfamily 3, group C, member 2
chr8	76912492	76913232	741	*	6.09	5.81	6.32	-0.52	0.0574	0.16	2	2	5.66	5.61	5.7	-0.09	0.752	0.856	2	0	6.03	6.22	5.82	0.4	0.128	0.319	2	0	55.3169	54.2208	68.6838	85.7799	52.6756	63.6471	Intron (uc009mhl.1/110784, intron 2 of 8)	8	76902508	77243639	341132	1	110784	uc009mhl.1	9984	ENSMUSG00000031618	Nr3c2	nuclear receptor subfamily 3, group C, member 2
chr8	76933152	76933454	303	*	5.37	5.36	5.37	-0.01	0.995	0.997	2	2	5.23	5.17	5.3	-0.14	0.641	0.78	2	0	5.34	5.26	5.42	-0.15	0.574	0.762	2	0	35.6279	44.7911	45.7892	34.0028	45.1506	43.1891	Intron (uc009mhl.1/110784, intron 2 of 8)	8	76902508	77243639	341132	1	110784	uc009mhl.1	30644	ENSMUSG00000031618	Nr3c2	nuclear receptor subfamily 3, group C, member 2
chr8	76984211	76984606	396	*	5.24	5.59	4.79	0.8	0.0186	0.0732	2	0	5.24	5.39	5.07	0.33	0.289	0.474	2	0	4.96	4.69	5.18	-0.5	0.158	0.365	0	0	46.8788	47.1485	20.8133	32.4573	36.3713	38.6429	Intron (uc009mhl.1/110784, intron 2 of 8)	8	76902508	77243639	341132	1	110784	uc009mhl.1	81703	ENSMUSG00000031618	Nr3c2	nuclear receptor subfamily 3, group C, member 2
chr8	77020798	77020980	183	*	4.02	3.71	4.27	-0.56	0.202	0.375	0	2	3.24	3.51	2.89	0.62	0.222	0.398	0	0	3.7	4.17	3.01	1.16	0.0137	0.0746	2	0	15.0012	10.6084	18.732	18.547	7.52509	9.09244	Intron (uc009mhl.1/110784, intron 2 of 8)	8	76902508	77243639	341132	1	110784	uc009mhl.1	118290	ENSMUSG00000031618	Nr3c2	nuclear receptor subfamily 3, group C, member 2
chr8	77023836	77024439	604	*	6.37	6.5	6.24	0.26	0.394	0.579	2	2	6.09	6.3	5.84	0.46	0.112	0.252	2	0	6.05	6.14	5.96	0.18	0.482	0.695	2	0	75.006	101.369	64.5212	81.1432	61.4549	67.0567	Intron (uc009mhl.1/110784, intron 2 of 8)	8	76902508	77243639	341132	1	110784	uc009mhl.1	121328	ENSMUSG00000031618	Nr3c2	nuclear receptor subfamily 3, group C, member 2
chr8	77031273	77031587	315	*	5.13	4.42	5.6	-1.18	0.000719	0.00714	0	2	4.67	4.22	5.01	-0.79	0.0375	0.118	0	0	5.32	5.49	5.13	0.36	0.279	0.512	2	0	20.6267	21.2168	54.1145	39.4124	45.1506	27.2773	Intron (uc009mhl.1/110784, intron 2 of 8)	8	76902508	77243639	341132	1	110784	uc009mhl.1	128765	ENSMUSG00000031618	Nr3c2	nuclear receptor subfamily 3, group C, member 2
chr8	77044816	77045261	446	*	6.63	6.58	6.67	-0.09	0.716	0.831	2	2	6.19	6.39	5.97	0.42	0.0948	0.225	2	2	6.35	6.57	6.09	0.48	0.0415	0.157	2	2	95.6327	91.9396	101.985	95.0534	67.7258	72.7395	Intron (uc009mhl.1/110784, intron 2 of 8)	8	76902508	77243639	341132	1	110784	uc009mhl.1	142308	ENSMUSG00000031618	Nr3c2	nuclear receptor subfamily 3, group C, member 2
chr8	77049794	77050002	209	*	4.45	4.48	4.41	0.08	0.826	0.902	2	0	3.98	4.29	3.6	0.68	0.112	0.251	2	0	4.04	4.3	3.72	0.58	0.167	0.377	0	0	22.5018	21.2168	20.8133	20.0926	11.2876	15.9118	Intron (uc009mhl.1/110784, intron 2 of 8)	8	76902508	77243639	341132	1	110784	uc009mhl.1	147286	ENSMUSG00000031618	Nr3c2	nuclear receptor subfamily 3, group C, member 2
chr8	77056592	77057061	470	*	5.88	6.02	5.72	0.3	0.31	0.495	2	2	5.52	5.82	5.14	0.69	0.0524	0.149	2	0	5.45	5.62	5.25	0.37	0.262	0.492	2	0	75.006	51.8634	47.8706	54.0954	27.592	51.145	Intron (uc009mhl.1/110784, intron 2 of 8)	8	76902508	77243639	341132	1	110784	uc009mhl.1	154084	ENSMUSG00000031618	Nr3c2	nuclear receptor subfamily 3, group C, member 2
chr8	77100364	77100702	339	*	5.33	5.25	5.41	-0.15	0.596	0.747	0	2	4.96	5.06	4.85	0.21	0.623	0.767	0	0	5.14	5.3	4.97	0.33	0.335	0.567	2	0	30.94	43.6124	41.6266	40.1852	22.5753	42.0525	Intron (uc009mhl.1/110784, intron 3 of 8)	8	76902508	77243639	341132	1	110784	uc009mhl.1	197856	ENSMUSG00000031618	Nr3c2	nuclear receptor subfamily 3, group C, member 2
chr8	77132794	77133413	620	*	7.47	7.48	7.46	0.03	0.947	0.973	2	2	6.97	7.29	6.57	0.72	0.00563	0.0303	2	2	7.06	7.35	6.69	0.67	0.0445	0.163	2	2	175.327	174.45	121.758	216.382	87.7927	125.021	Intron (uc009mhl.1/110784, intron 3 of 8)	8	76902508	77243639	341132	1	110784	uc009mhl.1	230286	ENSMUSG00000031618	Nr3c2	nuclear receptor subfamily 3, group C, member 2
chr8	77154543	77154798	256	*	4.71	4.75	4.67	0.08	0.861	0.924	0	2	4.49	4.55	4.43	0.13	0.781	0.875	0	0	4.56	4.57	4.55	0.02	0.959	0.981	2	0	24.377	28.2891	22.8946	26.2749	17.5585	30.687	Intron (uc009mhl.1/110784, intron 3 of 8)	8	76902508	77243639	341132	1	110784	uc009mhl.1	252035	ENSMUSG00000031618	Nr3c2	nuclear receptor subfamily 3, group C, member 2
chr8	77199875	77200141	267	*	4.26	3.8	4.61	-0.81	0.11	0.249	0	2	4.07	3.6	4.42	-0.81	0.113	0.253	0	0	4.52	4.51	4.53	-0.03	0.903	0.954	2	0	22.5018	4.71485	27.0573	20.0926	25.0836	22.7311	Intron (uc009mhl.1/110784, intron 6 of 8)	8	76902508	77243639	341132	1	110784	uc009mhl.1	297367	ENSMUSG00000031618	Nr3c2	nuclear receptor subfamily 3, group C, member 2
chr8	77241086	77241558	473	*	5.51	5.59	5.42	0.17	0.584	0.737	2	0	5.15	5.4	4.85	0.54	0.0994	0.232	2	0	5.15	5.32	4.97	0.35	0.271	0.502	0	0	41.2533	53.0421	45.7892	37.094	35.1171	29.5504	Intron (uc009mhl.1/110784, intron 8 of 8)	8	77517056	77518578	1523	1	70345	uc012ggf.1	-275498	ENSMUSG00000097882	0610038B21Rik	RIKEN cDNA 0610038B21 gene
chr8	77376294	77376936	643	*	6.47	6.51	6.42	0.09	0.74	0.847	2	2	5.72	6.31	4.7	1.62	7.6e-08	6.64e-06	2	0	5.75	6.32	4.81	1.5	2.74e-07	2.95e-05	2	0	86.2569	91.9396	77.0092	88.0983	25.0836	32.9601	Intron (uc009mhm.1/78514, intron 13 of 22)	8	77517056	77518578	1523	1	70345	uc012ggf.1	-140120	ENSMUSG00000097882	0610038B21Rik	RIKEN cDNA 0610038B21 gene
chr8	77419796	77420071	276	*	5.93	5.89	5.96	-0.07	0.817	0.897	2	2	5.7	5.7	5.71	-0.02	0.975	0.987	2	2	5.85	5.86	5.83	0.03	0.913	0.959	2	2	61.88	54.2208	62.4399	57.9594	66.4717	51.145	Intron (uc009mhm.1/78514, intron 7 of 22)	8	77517056	77518578	1523	1	70345	uc012ggf.1	-96985	ENSMUSG00000097882	0610038B21Rik	RIKEN cDNA 0610038B21 gene
chr8	77423004	77423271	268	*	4.96	4.91	5.01	-0.1	0.758	0.859	0	2	4.53	4.71	4.32	0.4	0.318	0.505	0	0	4.69	4.9	4.43	0.47	0.189	0.406	2	0	23.4394	35.3614	34.3419	27.8205	27.592	17.0483	Intron (uc009mhm.1/78514, intron 5 of 22)	8	77517056	77518578	1523	1	70345	uc012ggf.1	-93785	ENSMUSG00000097882	0610038B21Rik	RIKEN cDNA 0610038B21 gene
chr8	77427527	77427795	269	*	4.56	4.34	4.75	-0.41	0.276	0.46	0	2	4.3	4.14	4.45	-0.31	0.43	0.612	0	0	4.61	4.64	4.57	0.07	0.841	0.924	2	0	20.6267	18.8594	27.0573	24.7293	26.3378	22.7311	Intron (uc009mhm.1/78514, intron 4 of 22)	8	77517056	77518578	1523	1	70345	uc012ggf.1	-89261	ENSMUSG00000097882	0610038B21Rik	RIKEN cDNA 0610038B21 gene
chr8	77478896	77479195	300	*	5.41	4.15	6.07	-1.92	2.57e-08	2.43e-06	0	2	4.48	3.96	4.87	-0.92	0.0179	0.0697	0	0	5.56	5.96	4.99	0.98	0.0009	0.0112	2	0	20.6267	14.1446	70.7652	58.7322	32.6087	32.9601	Intron (uc009mhm.1/78514, intron 1 of 22)	8	77517056	77518578	1523	1	70345	uc012ggf.1	-37861	ENSMUSG00000097882	0610038B21Rik	RIKEN cDNA 0610038B21 gene
chr8	77517288	77517556	269	*	5.05	5.09	5.01	0.08	0.765	0.864	2	2	5.02	4.9	5.13	-0.23	0.544	0.707	2	0	5.08	4.91	5.24	-0.34	0.305	0.539	2	0	38.4406	28.2891	31.2199	30.9117	46.4047	31.8235	Promoter (<=1kb)	8	77517056	77518578	1523	1	70345	uc012ggf.1	232	ENSMUSG00000097882	0610038B21Rik	RIKEN cDNA 0610038B21 gene
chr8	77517626	77518290	665	*	7.33	7.31	7.36	-0.04	0.892	0.942	2	2	7.04	7.12	6.96	0.16	0.509	0.678	2	2	7.17	7.25	7.07	0.18	0.381	0.609	2	2	179.077	132.016	164.425	151.467	142.977	135.25	Promoter (<=1kb)	8	77250366	77517907	267542	2	78514	uc009mhm.1	0	ENSMUSG00000037148	Arhgap10	Rho GTPase activating protein 10
chr8	77524094	77524636	543	*	6.73	6.87	6.59	0.28	0.289	0.474	2	2	6.41	6.67	6.1	0.57	0.0432	0.13	2	0	6.35	6.48	6.21	0.27	0.257	0.486	2	0	135.011	93.1183	92.6191	92.735	71.4884	81.832	Distal Intergenic	8	77250366	77517907	267542	2	78514	uc012gge.1	-6187	ENSMUSG00000037148	Arhgap10	Rho GTPase activating protein 10
chr8	77535079	77535606	528	*	6.26	6.14	6.37	-0.23	0.354	0.54	2	2	5.8	5.94	5.63	0.31	0.285	0.469	2	2	6.03	6.27	5.75	0.52	0.051	0.179	2	2	69.3806	68.3654	81.1718	78.8248	47.6589	63.6471	Distal Intergenic	8	77549397	77563978	14582	1	102182	uc009mhp.1	-13791	ENSMUSG00000037134	Prmt9	protein arginine methyltransferase 9
chr8	77549212	77549917	706	*	7.33	7.46	7.18	0.28	0.193	0.362	2	2	6.99	7.27	6.65	0.61	0.00545	0.0296	2	2	6.93	7.08	6.77	0.31	0.147	0.349	2	2	165.013	180.343	145.693	134.466	116.639	109.109	Promoter (<=1kb)	8	77549397	77563978	14582	1	102182	uc009mhp.1	0	ENSMUSG00000037134	Prmt9	protein arginine methyltransferase 9
chr8	77550236	77550501	266	*	6.39	6.44	6.34	0.1	0.677	0.804	2	2	6.06	6.25	5.85	0.4	0.129	0.276	2	2	6.11	6.24	5.97	0.27	0.274	0.505	2	2	90.0072	80.1525	75.9685	80.3704	70.2342	59.1009	Promoter (<=1kb)	8	77549397	77581338	31942	1	102182	uc012ggg.1	839	ENSMUSG00000037134	Prmt9	protein arginine methyltransferase 9
chr8	77610320	77611001	682	*	7.17	6.83	7.45	-0.62	0.0123	0.0545	2	2	6.84	6.63	7.03	-0.39	0.1	0.233	2	2	7.25	7.34	7.14	0.2	0.384	0.612	2	2	102.196	120.229	149.856	187.016	132.943	159.118	Promoter (<=1kb)	8	77595978	77610653	14676	2	234463	uc009mhr.3	0	ENSMUSG00000031617	Tmem184c	transmembrane protein 184C
chr8	77617991	77618278	288	*	4.95	4.57	5.24	-0.67	0.064	0.172	0	2	4.35	4.38	4.32	0.06	0.93	0.963	0	0	4.83	5.14	4.43	0.71	0.0715	0.222	2	0	20.6267	25.9317	43.7079	29.3661	15.0502	29.5504	Intron (uc009mhs.1/uc009mhs.1, intron 3 of 13)	8	77624172	77628956	4785	1	67357	uc009mht.2	-5894	ENSMUSG00000086781	1700092C02Rik	RIKEN cDNA 1700092C02 gene
chr8	77630146	77630465	320	*	6.71	6.67	6.74	-0.07	0.764	0.863	2	2	6.35	6.47	6.21	0.27	0.382	0.569	2	2	6.49	6.64	6.32	0.31	0.165	0.375	2	2	78.7563	120.229	99.9038	106.645	80.2677	85.2416	Intron (uc009mhs.1/uc009mhs.1, intron 5 of 13)	8	77624172	77628956	4785	1	67357	uc009mht.2	5974	ENSMUSG00000086781	1700092C02Rik	RIKEN cDNA 1700092C02 gene
chr8	78004210	78004479	270	*	6.55	6.32	6.74	-0.42	0.191	0.36	2	2	6.41	6.13	6.65	-0.52	0.0914	0.219	2	2	6.7	6.64	6.76	-0.12	0.667	0.823	2	2	56.2545	100.191	85.3345	121.328	112.876	111.382	Distal Intergenic	8	78213342	78394326	180985	1	73301	uc009mhx.1	-208863	ENSMUSG00000037101	Ttc29	tetratricopeptide repeat domain 29
chr8	78063657	78063858	202	*	4.44	4.35	4.53	-0.18	0.563	0.721	0	2	4.66	4.15	5.04	-0.89	0.0226	0.0821	0	2	4.84	4.42	5.16	-0.73	0.048	0.172	2	2	15.0012	24.753	19.7726	24.7293	46.4047	27.2773	Distal Intergenic	8	78213342	78394326	180985	1	73301	uc009mhx.1	-149484	ENSMUSG00000037101	Ttc29	tetratricopeptide repeat domain 29
chr8	78431465	78431662	198	*	3.52	2.03	4.23	-2.2	0.000106	0.00172	0	2	3.44	1.83	4.19	-2.35	3.57e-05	0.000734	0	0	4.22	4.13	4.3	-0.18	0.627	0.798	2	0	5.62545	2.35743	20.8133	15.4558	22.5753	18.1849	Downstream (1-2kb)	8	78433009	78436652	3644	2	18997	uc009mhy.1	4990	ENSMUSG00000031688	Pou4f2	POU domain, class 4, transcription factor 2
chr8	78508349	78509984	1636	*	8.7	8.58	8.81	-0.23	0.255	0.437	2	2	8.28	8.38	8.17	0.21	0.241	0.42	2	2	8.51	8.71	8.29	0.42	0.0253	0.113	2	2	358.154	388.975	399.615	466.766	326.087	319.372	Promoter (<=1kb)	8	78505269	78508928	3660	2	19656	uc009mhz.1	0	ENSMUSG00000037070	Rbmxl1	RNA binding motif protein, X-linked like-1
chr8	78510179	78510379	201	*	5.28	5.15	5.39	-0.23	0.438	0.618	0	2	4.83	4.96	4.69	0.27	0.488	0.662	0	0	5.07	5.28	4.81	0.48	0.135	0.33	2	0	27.1897	42.4337	40.5859	40.1852	35.1171	22.7311	Promoter (<=1kb)	8	78509328	78734012	224685	1	76775	uc012ggk.2	851	ENSMUSG00000031684	Slc10a7	solute carrier family 10 (sodium/bile acid cotransporter family), member 7
chr8	78648981	78649206	226	*	4.81	4.47	5.09	-0.62	0.0805	0.201	0	2	4.59	4.27	4.85	-0.58	0.122	0.267	0	2	4.98	4.98	4.97	0.01	0.924	0.965	2	2	24.377	18.8594	29.1386	36.3212	35.1171	29.5504	Intron (uc012ggh.2/76775, intron 5 of 10)	8	78509328	78734012	224685	1	76775	uc012ggk.2	139653	ENSMUSG00000031684	Slc10a7	solute carrier family 10 (sodium/bile acid cotransporter family), member 7
chr8	78656861	78657411	551	*	6.34	6.54	6.1	0.44	0.109	0.247	2	2	6	6.35	5.53	0.82	0.00462	0.0264	2	0	5.83	6	5.65	0.35	0.177	0.391	2	0	78.7563	103.727	64.5212	68.0057	50.1673	53.4181	Intron (uc012ggh.2/76775, intron 5 of 10)	8	78509328	78734012	224685	1	76775	uc012ggk.2	147533	ENSMUSG00000031684	Slc10a7	solute carrier family 10 (sodium/bile acid cotransporter family), member 7
chr8	78798740	78799051	312	*	4.61	4.35	4.83	-0.48	0.18	0.347	0	2	4.13	4.16	4.11	0.05	0.955	0.976	0	0	4.5	4.73	4.23	0.5	0.2	0.42	2	0	18.7515	21.2168	27.0573	27.8205	12.5418	26.1408	Distal Intergenic	8	78804868	78821152	16285	2	78651	uc009mie.2	22101	ENSMUSG00000031683	Lsm6	LSM6 homolog, U6 small nuclear RNA and mRNA degradation associated
chr8	78812471	78812825	355	*	6.94	7.01	6.87	0.14	0.628	0.77	2	2	6.32	6.82	5.54	1.28	1.38e-05	0.000365	2	2	6.32	6.77	5.66	1.11	4.74e-05	0.00138	2	2	108.759	143.803	99.9038	125.965	45.1506	59.1009	Intron (uc009mie.2/78651, intron 2 of 3)	8	78804868	78821152	16285	2	78651	uc009mie.2	8327	ENSMUSG00000031683	Lsm6	LSM6 homolog, U6 small nuclear RNA and mRNA degradation associated
chr8	78812962	78813397	436	*	6.66	6.76	6.55	0.21	0.546	0.708	2	2	6.26	6.56	5.87	0.69	0.0162	0.0652	2	0	6.24	6.45	5.99	0.46	0.113	0.297	2	0	88.1321	123.765	69.7245	111.282	62.7091	68.1933	5' UTR	8	78804868	78821152	16285	2	78651	uc009mie.2	7755	ENSMUSG00000031683	Lsm6	LSM6 homolog, U6 small nuclear RNA and mRNA degradation associated
chr8	78820653	78821345	693	*	7.6	7.67	7.53	0.14	0.618	0.762	2	2	7.3	7.47	7.1	0.37	0.177	0.342	2	2	7.33	7.42	7.22	0.2	0.392	0.62	2	2	165.013	233.385	156.1	199.38	170.569	137.523	Promoter (<=1kb)	8	78804868	78821152	16285	2	78651	uc009mie.2	0	ENSMUSG00000031683	Lsm6	LSM6 homolog, U6 small nuclear RNA and mRNA degradation associated
chr8	78899935	78900377	443	*	6.12	6.05	6.19	-0.14	0.61	0.757	2	2	5.62	5.85	5.35	0.51	0.0754	0.192	2	2	5.81	6.09	5.46	0.62	0.044	0.162	2	2	65.6303	63.6505	54.1145	86.5527	50.1673	40.916	Distal Intergenic	8	78804868	78821152	16285	2	78651	uc009mif.2	-78783	ENSMUSG00000031683	Lsm6	LSM6 homolog, U6 small nuclear RNA and mRNA degradation associated
chr8	79029153	79029785	633	*	5.97	6.11	5.82	0.29	0.31	0.495	2	0	6.07	5.91	6.21	-0.3	0.242	0.421	2	2	6.05	5.72	6.33	-0.61	0.0275	0.12	0	2	66.5679	68.3654	66.6025	42.5036	81.5218	84.1051	Promoter (<=1kb)	8	79028437	79193766	165330	1	622675	uc009mii.1	716	ENSMUSG00000071064	Zfp827	zinc finger protein 827
chr8	79048270	79049038	769	*	6.71	6.73	6.7	0.03	0.892	0.941	2	2	6.25	6.53	5.89	0.64	0.0152	0.062	2	0	6.33	6.6	6.01	0.59	0.0257	0.114	2	0	101.258	106.084	110.31	90.4167	57.6924	75.0126	Intron (uc009mig.1/622675, intron 1 of 2)	8	79028437	79193766	165330	1	622675	uc009mii.1	19833	ENSMUSG00000071064	Zfp827	zinc finger protein 827
chr8	79074332	79074769	438	*	5.09	4.97	5.21	-0.24	0.42	0.601	0	2	4.71	4.77	4.64	0.13	0.735	0.845	0	0	4.94	5.11	4.76	0.35	0.272	0.503	2	0	28.1273	33.004	31.2199	40.1852	26.3378	29.5504	Intron (uc009mih.2/622675, intron 3 of 14)	8	79118175	79193192	75018	1	622675	uc009mij.1	-43406	ENSMUSG00000071064	Zfp827	zinc finger protein 827
chr8	79114518	79114887	370	*	5.17	5.1	5.23	-0.13	0.726	0.837	0	2	4.77	4.9	4.63	0.27	0.622	0.766	0	0	4.95	5.13	4.75	0.38	0.246	0.474	2	0	14.0636	53.0421	35.3826	37.094	35.1171	20.458	Intron (uc009mih.2/622675, intron 5 of 14)	8	79118175	79193192	75018	1	622675	uc009mij.1	-3288	ENSMUSG00000071064	Zfp827	zinc finger protein 827
chr8	79153273	79153874	602	*	5.5	4.94	5.9	-0.96	0.00322	0.021	0	2	5.28	4.75	5.66	-0.92	0.00777	0.038	0	2	5.79	5.8	5.78	0.02	0.98	0.991	2	2	36.5654	23.5743	61.3992	54.0954	47.6589	65.9202	Intron (uc009mih.2/622675, intron 8 of 14)	8	79175810	79190863	15054	1	622675	uc009mik.1	-21936	ENSMUSG00000071064	Zfp827	zinc finger protein 827
chr8	79162807	79163421	615	*	6.26	6.2	6.31	-0.1	0.715	0.83	2	2	5.95	6.01	5.89	0.11	0.667	0.798	2	2	6.11	6.2	6.01	0.19	0.459	0.676	2	2	81.5691	62.4718	64.5212	88.0983	62.7091	70.4664	Intron (uc009mih.2/622675, intron 8 of 14)	8	79175810	79190863	15054	1	622675	uc009mik.1	-12389	ENSMUSG00000071064	Zfp827	zinc finger protein 827
chr8	79206894	79207365	472	*	5.66	6.06	5.1	0.96	0.000963	0.00888	2	0	5.67	5.87	5.44	0.43	0.135	0.285	2	0	5.3	5	5.56	-0.56	0.0695	0.218	0	0	69.3806	61.2931	32.2606	34.0028	55.184	42.0525	Distal Intergenic	8	79175810	79190863	15054	1	622675	uc009mik.1	31084	ENSMUSG00000071064	Zfp827	zinc finger protein 827
chr8	79288802	79289172	371	*	5.67	5.44	5.86	-0.43	0.167	0.33	2	2	5.08	5.24	4.91	0.33	0.289	0.474	2	0	5.44	5.76	5.02	0.74	0.0181	0.0904	2	0	46.8788	37.7188	45.7892	66.4601	37.6255	29.5504	Intron (uc009mim.1/109136, intron 1 of 7)	8	79266424	79294680	28257	2	109136	uc009mim.1	5508	ENSMUSG00000037022	Mmaa	methylmalonic aciduria (cobalamin deficiency) type A
chr8	79294476	79295491	1016	*	8.85	8.91	8.8	0.11	0.629	0.771	2	2	8.41	8.71	8.04	0.67	0.00145	0.0113	2	2	8.45	8.7	8.16	0.54	0.00493	0.0369	2	2	430.347	506.847	402.737	456.72	278.428	312.553	Promoter (<=1kb)	8	79266424	79294680	28257	2	109136	uc009mim.1	0	ENSMUSG00000037022	Mmaa	methylmalonic aciduria (cobalamin deficiency) type A
chr8	79297843	79298048	206	*	5.86	5.78	5.94	-0.16	0.556	0.716	2	2	5.67	5.58	5.75	-0.17	0.53	0.696	2	2	5.85	5.84	5.87	-0.03	0.948	0.976	2	2	50.6291	56.5782	45.7892	72.6424	52.6756	68.1933	Promoter (2-3kb)	8	79295078	79307774	12697	1	234479	uc029wtz.1	2765	NA	Gm4890	predicted gene 4890
chr8	79339639	79339877	239	*	4.98	5.03	4.94	0.1	0.763	0.862	2	2	4.82	4.83	4.8	0.04	0.912	0.953	2	0	4.87	4.83	4.92	-0.09	0.793	0.898	2	0	30.94	33.004	31.2199	27.8205	35.1171	27.2773	3' UTR	8	79295078	79307774	12697	1	234479	uc029wtz.1	44561	NA	Gm4890	predicted gene 4890
chr8	79346388	79346978	591	*	6.17	6.39	5.92	0.48	0.083	0.206	2	2	6.03	6.19	5.85	0.34	0.2	0.372	2	2	5.89	5.81	5.97	-0.16	0.559	0.752	2	2	86.2569	77.7951	68.6838	47.9131	72.7426	56.8277	Intron (uc009mip.2/17125, intron 5 of 6)	8	79295078	79307774	12697	1	234479	uc029wtz.1	51310	NA	Gm4890	predicted gene 4890
chr8	79370650	79370935	286	*	5.67	5.65	5.69	-0.04	0.844	0.913	2	2	5.29	5.46	5.11	0.35	0.338	0.526	2	0	5.42	5.59	5.23	0.36	0.232	0.458	2	0	39.3782	58.9357	48.9112	51.0043	48.9131	28.4139	Intron (uc009mip.2/17125, intron 2 of 6)	8	79338398	79399468	61071	2	17125	uc009mip.2	28533	ENSMUSG00000031681	Smad1	SMAD family member 1
chr8	79372570	79372940	371	*	6.43	6.45	6.41	0.04	0.931	0.964	2	2	6.01	6.25	5.71	0.53	0.0593	0.163	2	0	6.09	6.31	5.83	0.47	0.0618	0.202	2	0	75.006	95.4758	75.9685	88.0983	55.184	62.5105	Intron (uc009mip.2/17125, intron 1 of 6)	8	79338398	79399468	61071	2	17125	uc009mip.2	26528	ENSMUSG00000031681	Smad1	SMAD family member 1
chr8	79382767	79383252	486	*	6.09	6.37	5.73	0.64	0.018	0.0715	2	2	6.16	6.18	6.14	0.04	0.875	0.932	2	2	5.98	5.63	6.26	-0.63	0.021	0.1	2	2	84.3818	77.7951	46.8299	55.641	87.7927	70.4664	Intron (uc009mip.2/17125, intron 1 of 6)	8	79338398	79399468	61071	2	17125	uc009mip.2	16216	ENSMUSG00000031681	Smad1	SMAD family member 1
chr8	79399115	79399707	593	*	8.1	8.17	8.03	0.14	0.506	0.675	2	2	7.76	7.97	7.5	0.46	0.0174	0.0685	2	2	7.78	7.92	7.62	0.3	0.119	0.307	2	2	273.772	287.606	237.271	265.84	194.398	212.536	Promoter (<=1kb)	8	79338398	79399468	61071	2	17125	uc009mip.2	0	ENSMUSG00000031681	Smad1	SMAD family member 1
chr8	79405146	79405512	367	*	5.45	5.3	5.59	-0.28	0.396	0.58	2	2	5.09	5.1	5.08	0.03	0.89	0.941	2	0	5.35	5.48	5.19	0.29	0.349	0.581	2	0	44.066	33.004	50.9925	41.7308	42.6422	32.9601	Distal Intergenic	8	79341580	79399468	57889	2	17125	uc009miq.1	-5678	ENSMUSG00000031681	Smad1	SMAD family member 1
chr8	79434100	79434451	352	*	6.38	6.41	6.35	0.05	0.855	0.92	2	2	5.98	6.21	5.7	0.51	0.055	0.154	2	2	6.05	6.25	5.82	0.43	0.104	0.282	2	2	88.1321	77.7951	68.6838	88.8711	55.184	61.374	Distal Intergenic	8	79341580	79399468	57889	2	17125	uc009miq.1	-34632	ENSMUSG00000031681	Smad1	SMAD family member 1
chr8	79452198	79452520	323	*	4.68	4.56	4.79	-0.23	0.513	0.681	0	2	4.54	4.36	4.69	-0.33	0.392	0.577	0	0	4.75	4.68	4.81	-0.12	0.743	0.869	2	0	22.5018	23.5743	27.0573	26.2749	35.1171	22.7311	Distal Intergenic	8	79341580	79399468	57889	2	17125	uc009miq.1	-52730	ENSMUSG00000031681	Smad1	SMAD family member 1
chr8	79488966	79489182	217	*	4.77	4.75	4.79	-0.04	0.858	0.922	0	2	4.54	4.55	4.54	0.01	0.992	0.996	0	0	4.67	4.68	4.66	0.03	0.907	0.956	2	0	20.6267	31.8253	27.0573	26.2749	33.8629	18.1849	Distal Intergenic	8	79341580	79399468	57889	2	17125	uc009miq.1	-89498	ENSMUSG00000031681	Smad1	SMAD family member 1
chr8	79529614	79529857	244	*	4.91	4.8	5.01	-0.21	0.529	0.694	0	2	4.63	4.61	4.65	-0.05	0.943	0.97	0	0	4.84	4.91	4.77	0.14	0.708	0.848	2	0	26.2521	28.2891	31.2199	30.9117	42.6422	13.6387	Distal Intergenic	8	79639676	79677755	38080	1	73945	uc009mir.1	-109819	ENSMUSG00000036990	Otud4	OTU domain containing 4
chr8	79583436	79583679	244	*	4.85	5.11	4.53	0.58	0.149	0.305	2	2	4.59	4.91	4.18	0.73	0.084	0.206	2	0	4.36	4.42	4.29	0.13	0.734	0.864	2	0	22.5018	44.7911	22.8946	21.6382	20.0669	20.458	Distal Intergenic	8	79639676	79677755	38080	1	73945	uc009mir.1	-55997	ENSMUSG00000036990	Otud4	OTU domain containing 4
chr8	79585064	79585264	201	*	4.5	4.37	4.61	-0.24	0.47	0.645	0	2	4.3	4.17	4.42	-0.25	0.507	0.677	0	0	4.52	4.51	4.54	-0.03	0.928	0.967	2	0	16.8764	23.5743	20.8133	26.2749	15.0502	32.9601	Distal Intergenic	8	79639676	79677755	38080	1	73945	uc009mir.1	-54412	ENSMUSG00000036990	Otud4	OTU domain containing 4
chr8	79587303	79587603	301	*	6.35	6.33	6.37	-0.05	0.865	0.926	2	2	5.95	6.13	5.73	0.4	0.145	0.3	2	2	6.08	6.27	5.85	0.42	0.108	0.289	2	2	72.1933	84.8673	87.4158	72.6424	60.2007	59.1009	Distal Intergenic	8	79639676	79677755	38080	1	73945	uc009mir.1	-52073	ENSMUSG00000036990	Otud4	OTU domain containing 4
chr8	79615703	79616477	775	*	7.4	7.48	7.32	0.15	0.498	0.669	2	2	6.92	7.28	6.45	0.83	0.000311	0.00357	2	2	6.93	7.22	6.57	0.65	0.00222	0.0212	2	2	163.138	185.058	148.815	159.968	101.589	94.3341	Distal Intergenic	8	79639676	79677755	38080	1	73945	uc009mir.1	-23199	ENSMUSG00000036990	Otud4	OTU domain containing 4
chr8	79638969	79639598	630	*	9.46	9.17	9.71	-0.54	0.00147	0.012	2	2	8.91	8.97	8.85	0.12	0.423	0.606	2	2	9.32	9.61	8.97	0.64	3.38e-06	0.000199	2	2	562.545	562.246	828.369	788.248	510.452	522.815	Promoter (<=1kb)	8	79639676	79677755	38080	1	73945	uc009mir.1	-78	ENSMUSG00000036990	Otud4	OTU domain containing 4
chr8	79639646	79639997	352	*	6.2	6.08	6.31	-0.23	0.405	0.588	2	0	5.82	5.88	5.75	0.13	0.631	0.772	2	0	6.05	6.2	5.87	0.33	0.208	0.43	0	0	69.3806	62.4718	83.2531	69.5513	65.2175	55.6912	Promoter (<=1kb)	8	79639676	79677755	38080	1	73945	uc009mir.1	0	ENSMUSG00000036990	Otud4	OTU domain containing 4
chr8	79680542	79681008	467	*	6.36	6.05	6.62	-0.58	0.03	0.102	2	2	6.01	5.85	6.16	-0.31	0.301	0.487	2	2	6.4	6.52	6.28	0.24	0.392	0.62	2	2	56.2545	73.0802	87.4158	102.781	62.7091	97.7437	Downstream (2-3kb)	8	79683442	79711740	28299	2	24015	uc009mit.1	30732	ENSMUSG00000058355	Abce1	ATP-binding cassette, sub-family E (OABP), member 1
chr8	79711121	79712021	901	*	7.65	7.5	7.79	-0.3	0.234	0.413	2	2	7.27	7.3	7.24	0.06	0.787	0.879	2	2	7.53	7.69	7.36	0.33	0.164	0.373	2	2	190.328	162.662	185.238	241.884	154.264	184.122	Promoter (<=1kb)	8	79683442	79711740	28299	2	24015	uc009mit.1	0	ENSMUSG00000058355	Abce1	ATP-binding cassette, sub-family E (OABP), member 1
chr8	79734365	79734666	302	*	6.3	6.26	6.34	-0.08	0.748	0.852	2	2	6.11	6.06	6.16	-0.1	0.692	0.815	2	2	6.25	6.23	6.28	-0.04	0.849	0.927	2	2	69.3806	80.1525	80.1311	75.7336	82.776	77.2857	Intron (uc009miv.1/68999, intron 4 of 4)	8	79711851	79777321	65471	1	68999	uc009miw.1	22514	ENSMUSG00000036977	Anapc10	anaphase promoting complex subunit 10
chr8	79974932	79975200	269	*	4.24	3.59	4.69	-1.1	0.0114	0.0515	0	2	3.33	3.39	3.26	0.14	0.835	0.907	0	0	4.1	4.58	3.37	1.21	0.00732	0.0488	2	0	9.37575	14.1446	31.2199	18.547	10.0335	11.3655	Exon (uc009mix.2/15245, exon 12 of 13)	8	79965851	80058008	92158	2	15245	uc009mix.2	82808	ENSMUSG00000064325	Hhip	Hedgehog-interacting protein
chr8	80483275	80483488	214	*	4.35	4.15	4.53	-0.37	0.31	0.495	0	2	4.33	3.96	4.62	-0.66	0.0893	0.216	0	0	4.59	4.42	4.74	-0.31	0.376	0.606	2	0	11.2509	23.5743	22.8946	21.6382	30.1004	25.0042	Distal Intergenic	8	80494045	80510785	16741	1	14934	uc009miz.1	-10557	ENSMUSG00000051839	Gypa	glycophorin A
chr8	80492945	80493780	836	*	6.97	7.16	6.74	0.42	0.144	0.299	2	2	6.76	6.96	6.52	0.44	0.123	0.268	2	2	6.64	6.64	6.64	0	0.977	0.99	2	2	114.384	165.02	93.6598	112.828	112.876	93.1975	Promoter (<=1kb)	8	80494045	80510785	16741	1	14934	uc009miz.1	-265	ENSMUSG00000051839	Gypa	glycophorin A
chr8	80688183	80688556	374	*	6.29	5.95	6.56	-0.61	0.021	0.0799	2	2	5.98	5.75	6.18	-0.43	0.113	0.252	2	2	6.38	6.45	6.3	0.16	0.487	0.698	2	2	52.5042	68.3654	87.4158	94.2806	82.776	79.5588	Intron (uc012ggm.1/333315, intron 6 of 7)	8	80699943	80739459	39517	2	93762	uc009mja.2	50903	ENSMUSG00000031715	Smarca5	SWI/SNF related, matrix associated, actin dependent regulator of chromatin, subfamily a, member 5
chr8	80738762	80739976	1215	*	8.4	7.97	8.72	-0.75	0.00235	0.0168	2	2	7.81	7.78	7.85	-0.07	0.703	0.823	2	2	8.33	8.62	7.97	0.65	0.00597	0.0423	2	2	245.645	245.172	343.419	471.403	268.395	247.769	Promoter (<=1kb)	8	80699943	80739459	39517	2	93762	uc009mja.2	0	ENSMUSG00000031715	Smarca5	SWI/SNF related, matrix associated, actin dependent regulator of chromatin, subfamily a, member 5
chr8	80753381	80753677	297	*	6.56	6.69	6.42	0.27	0.413	0.595	2	2	6.35	6.49	6.19	0.3	0.308	0.495	2	2	6.31	6.31	6.3	0.01	0.959	0.981	2	2	88.1321	113.156	62.4399	102.009	67.7258	95.4706	Distal Intergenic	8	80705447	80739459	34013	2	93762	uc012ggn.1	-13922	ENSMUSG00000031715	Smarca5	SWI/SNF related, matrix associated, actin dependent regulator of chromatin, subfamily a, member 5
chr8	80811515	80812136	622	*	5.83	6.05	5.58	0.47	0.112	0.253	2	2	5.53	5.85	5.13	0.72	0.0142	0.0591	2	0	5.36	5.47	5.24	0.23	0.432	0.653	2	0	65.6303	63.6505	39.5452	52.5499	35.1171	43.1891	Intron (uc009mjb.2/14388, intron 1 of 9)	8	80764431	80880519	116089	2	14388	uc009mjb.2	68383	ENSMUSG00000031714	Gab1	growth factor receptor bound protein 2-associated protein 1
chr8	80813516	80813740	225	*	4.67	4.66	4.68	-0.02	0.991	0.995	0	2	4.37	4.46	4.26	0.2	0.574	0.731	0	0	4.48	4.58	4.38	0.19	0.611	0.787	2	0	28.1273	21.2168	27.0573	22.411	22.5753	20.458	Intron (uc009mjb.2/14388, intron 1 of 9)	8	80764431	80880519	116089	2	14388	uc009mjb.2	66779	ENSMUSG00000031714	Gab1	growth factor receptor bound protein 2-associated protein 1
chr8	80821785	80822164	380	*	6.18	6.32	6.03	0.3	0.282	0.466	2	2	5.69	6.13	5.06	1.07	0.0012	0.00979	2	2	5.6	5.92	5.18	0.75	0.0112	0.0653	2	2	92.82	63.6505	65.5618	60.2778	45.1506	29.5504	Intron (uc009mjb.2/14388, intron 1 of 9)	8	80764431	80880519	116089	2	14388	uc009mjb.2	58355	ENSMUSG00000031714	Gab1	growth factor receptor bound protein 2-associated protein 1
chr8	80847753	80848426	674	*	6.95	7.14	6.74	0.4	0.0887	0.215	2	2	6.7	6.94	6.41	0.54	0.0503	0.145	2	2	6.58	6.63	6.53	0.11	0.678	0.83	2	2	127.51	148.518	109.27	96.599	112.876	77.2857	Intron (uc009mjb.2/14388, intron 1 of 9)	8	80764431	80880519	116089	2	14388	uc009mjb.2	32093	ENSMUSG00000031714	Gab1	growth factor receptor bound protein 2-associated protein 1
chr8	80858056	80858427	372	*	4.85	3.67	5.49	-1.82	2.24e-06	8.91e-05	0	2	4.13	3.47	4.57	-1.1	0.0141	0.0588	0	0	5.08	5.39	4.69	0.7	0.047	0.169	2	0	13.1261	11.7871	49.9519	37.094	35.1171	18.1849	Intron (uc009mjb.2/14388, intron 1 of 9)	8	80764431	80880519	116089	2	14388	uc009mjb.2	22092	ENSMUSG00000031714	Gab1	growth factor receptor bound protein 2-associated protein 1
chr8	80867648	80867994	347	*	6	6.25	5.7	0.55	0.0646	0.174	2	2	5.52	6.06	4.64	1.41	0.000115	0.00171	2	0	5.24	5.6	4.76	0.84	0.0247	0.111	2	0	71.2557	77.7951	41.6266	58.7322	40.1338	15.9118	Intron (uc009mjb.2/14388, intron 1 of 9)	8	80764431	80880519	116089	2	14388	uc009mjb.2	12525	ENSMUSG00000031714	Gab1	growth factor receptor bound protein 2-associated protein 1
chr8	80873749	80874279	531	*	6.07	6.18	5.95	0.23	0.383	0.568	0	2	5.81	5.98	5.62	0.37	0.228	0.405	0	2	5.79	5.84	5.73	0.11	0.716	0.853	2	2	68.443	73.0802	60.3585	58.7322	43.8964	65.9202	Intron (uc009mjb.2/14388, intron 1 of 9)	8	80764431	80880519	116089	2	14388	uc009mjb.2	6240	ENSMUSG00000031714	Gab1	growth factor receptor bound protein 2-associated protein 1
chr8	80878797	80878999	203	*	5.41	5.53	5.27	0.26	0.45	0.629	2	0	5.33	5.33	5.32	0.01	0.98	0.99	2	2	5.31	5.17	5.44	-0.27	0.412	0.637	0	2	43.1285	47.1485	31.2199	43.2763	47.6589	42.0525	Promoter (1-2kb)	8	80764431	80880519	116089	2	14388	uc009mjb.2	1520	ENSMUSG00000031714	Gab1	growth factor receptor bound protein 2-associated protein 1
chr8	80879353	80880840	1488	*	8.94	8.94	8.94	-0.01	0.974	0.986	2	2	8.58	8.74	8.41	0.34	0.0438	0.131	2	2	8.69	8.84	8.52	0.32	0.101	0.277	2	2	491.29	467.949	431.876	517.771	386.288	373.927	Promoter (<=1kb)	8	80764431	80880519	116089	2	14388	uc009mjb.2	0	ENSMUSG00000031714	Gab1	growth factor receptor bound protein 2-associated protein 1
chr8	81004499	81005171	673	*	5.97	6.8	3.8	3	4.94e-18	7.56e-15	2	0	5.93	6.6	4.63	1.97	5.48e-11	2.61e-08	2	0	4.32	3.7	4.75	-1.05	0.0136	0.0744	0	0	111.571	106.084	8.32531	18.547	22.5753	32.9601	Intron (uc009mjd.1/74841, intron 3 of 9)	8	80980733	81014906	34174	2	74841	uc009mjd.1	9735	ENSMUSG00000038250	Usp38	ubiquitin specific peptidase 38
chr8	81013800	81014429	630	*	6.31	6.4	6.21	0.19	0.454	0.632	2	2	6.18	6.21	6.15	0.06	0.823	0.9	2	0	6.19	6.11	6.27	-0.16	0.533	0.733	2	0	90.0072	75.4376	69.7245	73.4152	70.2342	88.6513	Promoter (<=1kb)	8	80980733	81014906	34174	2	74841	uc009mjd.1	477	ENSMUSG00000038250	Usp38	ubiquitin specific peptidase 38
chr8	81014566	81015501	936	*	7.67	7.28	7.97	-0.69	0.00396	0.0243	2	2	7.3	7.08	7.5	-0.41	0.113	0.253	2	2	7.75	7.87	7.61	0.26	0.229	0.454	2	2	129.385	174.45	237.271	247.293	178.094	226.174	Promoter (<=1kb)	8	80980733	81014906	34174	2	74841	uc009mjd.1	0	ENSMUSG00000038250	Usp38	ubiquitin specific peptidase 38
chr8	81341550	81342723	1174	*	6.72	6.79	6.65	0.14	0.539	0.702	2	2	6.57	6.6	6.54	0.06	0.802	0.888	2	0	6.6	6.55	6.66	-0.11	0.609	0.786	2	0	115.322	101.369	98.8631	95.0534	101.589	106.836	Promoter (<=1kb)	8	81342562	82069044	726483	1	234515	uc009mje.2	0	ENSMUSG00000037940	Inpp4b	inositol polyphosphate-4-phosphatase, type II
chr8	81349511	81349882	372	*	5.39	5.28	5.49	-0.21	0.489	0.661	2	2	5.33	5.09	5.54	-0.45	0.139	0.291	2	2	5.53	5.39	5.66	-0.27	0.333	0.566	2	2	33.7527	42.4337	46.8299	40.1852	45.1506	59.1009	Intron (uc009mje.2/234515, intron 1 of 24)	8	81342562	82127917	785356	1	234515	uc012ggp.2	6949	ENSMUSG00000037940	Inpp4b	inositol polyphosphate-4-phosphatase, type II
chr8	81378672	81378975	304	*	4.79	2.15	5.67	-3.52	7.48e-13	3.42e-10	0	2	3.33	1.95	4.02	-2.07	0.000479	0.00494	0	0	5.02	5.57	4.14	1.43	0.000124	0.00273	2	0	7.5006	1.17871	39.5452	58.7322	12.5418	23.8677	Intron (uc009mje.2/234515, intron 1 of 24)	8	81342562	82127917	785356	1	234515	uc012ggp.2	36110	ENSMUSG00000037940	Inpp4b	inositol polyphosphate-4-phosphatase, type II
chr8	81635942	81636437	496	*	5.61	4.45	6.25	-1.8	8.98e-08	6.96e-06	0	2	5.09	4.26	5.62	-1.37	6.93e-05	0.00119	0	0	5.96	6.15	5.74	0.41	0.139	0.338	2	0	16.8764	25.9317	62.4399	84.2343	61.4549	48.8719	Intron (uc009mje.2/234515, intron 2 of 24)	8	81856368	82122570	266203	1	234515	uc009mji.2	-219931	ENSMUSG00000037940	Inpp4b	inositol polyphosphate-4-phosphatase, type II
chr8	81778785	81779045	261	*	4.23	2.11	5.06	-2.94	2.8e-09	3.85e-07	0	2	3.58	1.92	4.33	-2.41	6.44e-06	0.000205	0	0	4.72	4.95	4.45	0.5	0.168	0.378	2	0	3.7503	4.71485	36.4232	27.8205	20.0669	25.0042	Intron (uc009mje.2/234515, intron 8 of 24)	8	81856368	82122570	266203	1	234515	uc009mji.2	-77323	ENSMUSG00000037940	Inpp4b	inositol polyphosphate-4-phosphatase, type II
chr8	81806781	81807140	360	*	6.16	6.13	6.18	-0.06	0.816	0.896	2	2	6.24	5.93	6.49	-0.55	0.0272	0.0937	2	2	6.37	6.08	6.6	-0.52	0.0882	0.254	2	2	63.7551	73.0802	52.0332	88.0983	95.3178	105.7	Intron (uc009mje.2/234515, intron 8 of 24)	8	81856368	82122570	266203	1	234515	uc009mji.2	-49228	ENSMUSG00000037940	Inpp4b	inositol polyphosphate-4-phosphatase, type II
chr8	81844195	81844490	296	*	5.57	5.1	5.92	-0.82	0.00518	0.0292	2	2	5.13	4.9	5.33	-0.42	0.187	0.356	2	2	5.64	5.82	5.44	0.37	0.174	0.387	2	2	32.8151	34.1827	57.2365	59.505	50.1673	39.7794	Exon (uc009mje.2/234515, exon 9 of 25)	8	81856368	82122570	266203	1	234515	uc009mji.2	-11878	ENSMUSG00000037940	Inpp4b	inositol polyphosphate-4-phosphatase, type II
chr8	81996285	81996559	275	*	4.69	4.86	4.5	0.36	0.356	0.542	2	0	4.4	4.67	4.07	0.6	0.146	0.301	2	0	4.3	4.4	4.18	0.22	0.574	0.762	0	0	35.6279	21.2168	16.6506	27.0477	12.5418	25.0042	Intron (uc009mje.2/234515, intron 17 of 24)	8	81856368	82122570	266203	1	234515	uc009mji.2	139917	ENSMUSG00000037940	Inpp4b	inositol polyphosphate-4-phosphatase, type II
chr8	81996895	81997246	352	*	5.21	5.48	4.87	0.61	0.106	0.243	2	0	4.94	5.29	4.49	0.8	0.0263	0.0916	2	0	4.69	4.77	4.61	0.16	0.595	0.776	0	0	35.6279	51.8634	20.8133	35.5484	27.592	22.7311	Exon (uc009mje.2/234515, exon 18 of 25)	8	81856368	82122570	266203	1	234515	uc009mji.2	140527	ENSMUSG00000037940	Inpp4b	inositol polyphosphate-4-phosphatase, type II
chr8	82032126	82032367	242	*	4.84	4.03	5.36	-1.33	0.00032	0.0039	0	2	4.07	3.83	4.27	-0.44	0.318	0.505	0	0	4.89	5.26	4.39	0.87	0.0117	0.0673	2	0	17.8139	14.1446	43.7079	35.5484	25.0836	18.1849	Intron (uc009mje.2/234515, intron 19 of 24)	8	81856368	82122570	266203	1	234515	uc009mji.2	175758	ENSMUSG00000037940	Inpp4b	inositol polyphosphate-4-phosphatase, type II
chr8	82125810	82126084	275	*	4.96	5.21	4.66	0.55	0.182	0.349	2	0	4.61	5.01	4.05	0.96	0.00842	0.0404	2	0	4.37	4.55	4.16	0.39	0.302	0.536	0	0	35.6279	36.5401	14.5693	34.0028	18.8127	18.1849	3' UTR	8	82331624	82345698	14075	2	16168	uc009mjj.1	219614	ENSMUSG00000031712	Il15	interleukin 15
chr8	82249884	82250386	503	*	5.88	6.21	5.45	0.76	0.0118	0.0527	2	2	5.68	6.01	5.24	0.77	0.0131	0.0557	2	0	5.35	5.35	5.36	-0.01	0.969	0.986	2	0	60.0048	84.8673	42.6672	41.7308	42.6422	42.0525	Distal Intergenic	8	82331624	82345698	14075	2	16168	uc009mjj.1	95312	ENSMUSG00000031712	Il15	interleukin 15
chr8	82262263	82262681	419	*	5.47	5.63	5.28	0.35	0.309	0.494	2	2	5.36	5.44	5.27	0.17	0.622	0.766	2	2	5.29	5.18	5.39	-0.21	0.535	0.735	2	2	39.3782	57.7569	33.3013	41.7308	47.6589	38.6429	Distal Intergenic	8	82331624	82345698	14075	2	16168	uc009mjj.1	83017	ENSMUSG00000031712	Il15	interleukin 15
chr8	82349357	82349692	336	*	5.1	5.74	3.91	1.83	1.36e-05	0.000358	2	0	5.15	5.54	4.6	0.95	0.0073	0.0364	2	0	4.33	3.81	4.71	-0.91	0.0503	0.177	0	0	43.1285	61.2931	7.28465	21.6382	32.6087	21.5945	Intron (uc009mjk.2/16168, intron 2 of 7)	8	82331624	82345698	14075	2	16168	uc012ggq.1	-3659	ENSMUSG00000031712	Il15	interleukin 15
chr8	82375950	82376423	474	*	6.29	6.48	6.06	0.43	0.142	0.296	2	2	5.94	6.29	5.49	0.8	0.00771	0.0379	2	2	5.79	5.95	5.6	0.35	0.246	0.474	2	2	80.6315	94.297	54.1145	74.188	40.1338	60.2374	Intron (uc009mjk.2/16168, intron 2 of 7)	8	82331624	82402586	70963	2	16168	uc009mjk.2	26163	ENSMUSG00000031712	Il15	interleukin 15
chr8	82401597	82401901	305	*	4.94	5.44	4.17	1.28	0.000558	0.00591	2	0	4.93	5.25	4.52	0.73	0.0402	0.123	2	0	4.38	4.06	4.64	-0.57	0.146	0.347	0	0	35.6279	49.5059	14.5693	20.0926	27.592	23.8677	Promoter (<=1kb)	8	82331624	82402586	70963	2	16168	uc009mjk.2	685	ENSMUSG00000031712	Il15	interleukin 15
chr8	82402179	82403402	1224	*	7.51	7.7	7.3	0.4	0.112	0.253	2	2	7.3	7.5	7.07	0.44	0.0389	0.12	2	2	7.19	7.19	7.18	0.01	0.945	0.975	2	2	195.953	209.811	129.042	173.878	158.027	142.069	Promoter (<=1kb)	8	82331624	82402586	70963	2	16168	uc009mjk.2	0	ENSMUSG00000031712	Il15	interleukin 15
chr8	82415534	82415873	340	*	5.49	6.01	4.67	1.34	8.31e-05	0.00143	2	0	5.33	5.81	4.59	1.22	0.000487	0.005	2	0	4.64	4.57	4.71	-0.14	0.66	0.819	0	0	50.6291	75.4376	29.1386	20.0926	31.3546	22.7311	Distal Intergenic	8	82339199	82403211	64013	2	16168	uc009mjm.1	-12323	ENSMUSG00000031712	Il15	interleukin 15
chr8	82416819	82417387	569	*	7.24	7.47	6.98	0.48	0.0645	0.173	2	2	6.83	7.27	6.2	1.07	8.91e-05	0.00142	2	2	6.63	6.88	6.32	0.56	0.0159	0.0828	2	2	145.324	200.381	131.124	112.828	85.2844	79.5588	Distal Intergenic	8	82339199	82403211	64013	2	16168	uc009mjm.1	-13608	ENSMUSG00000031712	Il15	interleukin 15
chr8	82523810	82524407	598	*	7.1	7.32	6.85	0.47	0.0816	0.203	2	2	6.82	7.12	6.44	0.68	0.00714	0.0359	2	2	6.65	6.74	6.55	0.19	0.416	0.64	2	2	136.886	174.45	97.8224	124.42	92.8095	101.153	Distal Intergenic	8	82339199	82403211	64013	2	16168	uc009mjm.1	-120599	ENSMUSG00000031712	Il15	interleukin 15
chr8	82678655	82679048	394	*	5.21	5.27	5.14	0.13	0.772	0.868	2	0	4.78	5.07	4.4	0.67	0.0694	0.181	2	0	4.8	5.03	4.52	0.51	0.14	0.339	0	0	31.8776	43.6124	26.0166	41.7308	21.3211	26.1408	Distal Intergenic	8	82763620	82771039	7420	2	30932	uc009mjo.1	91991	ENSMUSG00000031711	Zfp330	zinc finger protein 330
chr8	82684405	82684614	210	*	4.24	4.91	2.94	1.97	1.16e-05	0.000318	2	0	4.1	4.71	3	1.72	0.000169	0.00228	2	0	2.98	2.83	3.11	-0.28	0.644	0.809	0	0	37.503	21.2168	6.24399	8.50071	8.77927	9.09244	Distal Intergenic	8	82763620	82771039	7420	2	30932	uc009mjo.1	86425	ENSMUSG00000031711	Zfp330	zinc finger protein 330
chr8	82689360	82689703	344	*	6.39	6.06	6.66	-0.6	0.0273	0.0958	2	2	6.03	5.87	6.18	-0.31	0.232	0.41	2	2	6.43	6.56	6.3	0.26	0.339	0.572	2	2	64.6927	66.0079	110.31	85.0071	72.7426	89.7878	Distal Intergenic	8	82763620	82771039	7420	2	30932	uc009mjo.1	81336	ENSMUSG00000031711	Zfp330	zinc finger protein 330
chr8	82744564	82744848	285	*	6.1	5.96	6.23	-0.27	0.294	0.479	2	2	6.07	5.76	6.32	-0.55	0.0348	0.111	2	2	6.29	6.13	6.43	-0.31	0.213	0.435	2	2	54.3794	67.1866	67.6432	77.2792	85.2844	93.1975	Distal Intergenic	8	82763620	82771039	7420	2	30932	uc009mjo.1	26191	ENSMUSG00000031711	Zfp330	zinc finger protein 330
chr8	82773659	82774378	720	*	7.36	7.29	7.43	-0.14	0.56	0.719	2	2	7	7.1	6.89	0.2	0.353	0.54	2	2	7.18	7.33	7.01	0.32	0.189	0.406	2	2	150.95	155.59	141.53	191.652	127.927	138.66	Promoter (<=1kb)	8	82763620	82774126	10507	2	30932	uc009mjp.1	0	ENSMUSG00000031711	Zfp330	zinc finger protein 330
chr8	82777386	82777665	280	*	4.66	3.59	5.26	-1.67	1.16e-05	0.000317	0	2	4.12	3.39	4.6	-1.21	0.00589	0.0313	0	0	4.96	5.16	4.72	0.44	0.183	0.398	2	0	9.37575	14.1446	35.3826	38.6396	35.1171	19.3214	Distal Intergenic	8	82763620	82774126	10507	2	30932	uc009mjp.1	-3260	ENSMUSG00000031711	Zfp330	zinc finger protein 330
chr8	82863101	82863335	235	*	5.32	4.98	5.59	-0.62	0.0451	0.135	2	2	4.72	4.78	4.65	0.13	0.733	0.843	2	2	5.17	5.49	4.76	0.73	0.0179	0.0901	2	2	26.2521	35.3614	43.7079	49.4587	28.8462	27.2773	Promoter (<=1kb)	8	82863356	82991131	127776	1	330812	uc029wub.2	-21	ENSMUSG00000047747	Rnf150	ring finger protein 150
chr8	82863383	82863961	579	*	5.57	5.86	5.21	0.65	0.0355	0.115	2	2	5.73	5.66	5.79	-0.13	0.624	0.767	2	2	5.56	5.11	5.91	-0.8	0.00606	0.0427	2	2	54.3794	58.9357	31.2199	40.1852	65.2175	59.1009	Promoter (<=1kb)	8	82863814	82908099	44286	1	330812	uc009mjs.1	0	ENSMUSG00000047747	Rnf150	ring finger protein 150
chr8	82864054	82864631	578	*	5.3	5.28	5.32	-0.03	0.917	0.956	2	2	5.28	5.09	5.44	-0.36	0.268	0.45	2	1	5.4	5.21	5.56	-0.35	0.251	0.48	2	1	43.1285	33.004	34.3419	42.5036	45.1506	52.2815	Promoter (<=1kb)	8	82863814	82908099	44286	1	330812	uc009mjs.1	240	ENSMUSG00000047747	Rnf150	ring finger protein 150
chr8	82983312	82983872	561	*	6.08	6.61	5.25	1.36	2.28e-05	0.000536	2	2	5.95	6.41	5.27	1.14	0.00483	0.0272	2	0	5.27	5.14	5.39	-0.25	0.545	0.742	2	0	74.0685	116.693	35.3826	37.8668	61.4549	25.0042	Intron (uc029wub.2/330812, intron 1 of 1)	8	82863814	82908099	44286	1	330812	uc009mjs.1	119498	ENSMUSG00000047747	Rnf150	ring finger protein 150
chr8	83089435	83089691	257	*	4.96	4.89	5.03	-0.15	0.663	0.794	2	2	4.92	4.69	5.12	-0.43	0.222	0.399	2	0	5.09	4.93	5.24	-0.31	0.355	0.587	2	0	31.8776	25.9317	29.1386	34.0028	45.1506	32.9601	3' UTR	8	83165352	83272940	107589	1	71310	uc009mju.2	-75661	ENSMUSG00000031709	Tbc1d9	TBC1 domain family, member 9
chr8	83165323	83166378	1056	*	7.07	6.93	7.21	-0.28	0.229	0.406	2	2	6.77	6.73	6.8	-0.07	0.746	0.852	2	0	7.01	7.1	6.92	0.19	0.398	0.625	2	0	120.01	117.871	129.042	156.104	120.401	129.567	Promoter (<=1kb)	8	83165352	83272940	107589	1	71310	uc009mju.2	0	ENSMUSG00000031709	Tbc1d9	TBC1 domain family, member 9
chr8	83202909	83203338	430	*	4.91	5.57	3.66	1.92	4.12e-07	2.34e-05	2	0	5.02	5.38	4.54	0.84	0.0156	0.0631	2	0	4.21	3.55	4.66	-1.11	0.00503	0.0374	0	0	41.2533	51.8634	16.6506	7.72792	22.5753	29.5504	Intron (uc009mju.2/71310, intron 1 of 17)	8	83165352	83272940	107589	1	71310	uc009mjv.2	37557	ENSMUSG00000031709	Tbc1d9	TBC1 domain family, member 9
chr8	83215274	83215517	244	*	4.53	4.53	4.53	0	0.952	0.975	0	2	4.26	4.33	4.18	0.16	0.751	0.855	0	0	4.36	4.42	4.29	0.13	0.734	0.864	2	0	16.8764	28.2891	22.8946	21.6382	20.0669	20.458	Intron (uc009mju.2/71310, intron 2 of 17)	8	83165352	83272940	107589	1	71310	uc009mjv.2	49922	ENSMUSG00000031709	Tbc1d9	TBC1 domain family, member 9
chr8	83260482	83260873	392	*	6.23	6.29	6.17	0.12	0.664	0.795	2	2	5.76	6.1	5.32	0.78	0.0108	0.0485	2	0	5.79	6.07	5.43	0.64	0.0282	0.122	2	0	73.1309	80.1525	66.6025	72.6424	55.184	34.0966	Intron (uc009mju.2/71310, intron 12 of 17)	8	83290348	83298456	8109	1	22227	uc009mjx.2	-29475	ENSMUSG00000031710	Ucp1	uncoupling protein 1 (mitochondrial, proton carrier)
chr8	83300106	83300444	339	*	4.97	4.96	4.99	-0.03	0.855	0.92	2	2	4.84	4.76	4.92	-0.16	0.621	0.765	2	0	4.96	4.88	5.03	-0.15	0.663	0.821	2	0	20.6267	40.0762	27.0573	34.0028	30.1004	37.5063	Distal Intergenic	8	83290348	83298456	8109	1	22227	uc009mjx.2	9758	ENSMUSG00000031710	Ucp1	uncoupling protein 1 (mitochondrial, proton carrier)
chr8	83331913	83332812	900	*	7.45	7.5	7.4	0.1	0.738	0.845	2	2	7.31	7.3	7.33	-0.03	0.882	0.936	2	2	7.37	7.3	7.45	-0.15	0.545	0.741	2	2	154.7	198.024	141.53	183.924	160.535	200.034	Promoter (<=1kb)	8	83312632	83332486	19855	2	244548	uc009mjz.2	0	ENSMUSG00000035151	Elmod2	ELMO/CED-12 domain containing 2
chr8	83365647	83365903	257	*	4.6	5.34	3.01	2.33	2.08e-08	2.05e-06	2	0	4.37	5.14	2.63	2.51	6.27e-08	5.77e-06	2	0	2.83	2.91	2.75	0.16	0.794	0.898	0	0	36.5654	42.4337	6.24399	9.2735	2.50836	11.3655	Exon (uc009mkb.1/67555, exon 7 of 11)	8	83348472	83382320	33849	1	67555	uc009mkc.2	17175	ENSMUSG00000035057	Mgat4d	MGAT4 family, member C
chr8	83396726	83396979	254	*	4.82	4.4	5.15	-0.74	0.0396	0.124	2	2	4.48	4.21	4.72	-0.51	0.19	0.36	2	0	4.94	5.04	4.83	0.21	0.533	0.733	2	0	22.5018	18.8594	37.4639	30.9117	33.8629	25.0042	Intron (uc009mkd.1/12745, intron 2 of 14)	8	83389891	83426829	36939	1	12745	uc009mke.1	6835	ENSMUSG00000002190	Clgn	calmegin
chr8	83406928	83407160	233	*	4.47	5.35	1.91	3.44	7.34e-12	2.44e-09	2	0	4.73	5.15	4.14	1	0.0105	0.0474	2	0	3.5	1.81	4.26	-2.46	5.5e-06	0.000286	0	0	30.0024	49.5059	4.16266	3.09117	22.5753	17.0483	Intron (uc009mkd.1/12745, intron 5 of 14)	8	83389891	83426829	36939	1	12745	uc009mke.1	17037	ENSMUSG00000002190	Clgn	calmegin
chr8	83442054	83442747	694	*	8.54	8.27	8.77	-0.49	0.0294	0.101	2	2	7.92	8.08	7.74	0.34	0.0594	0.163	2	2	8.31	8.66	7.85	0.81	0.000215	0.00408	2	2	302.837	301.751	368.395	471.403	238.295	239.813	Promoter (<=1kb)	8	83434492	83442662	8171	2	56367	uc009mkf.2	0	ENSMUSG00000063253	Scoc	short coiled-coil protein
chr8	83451182	83451406	225	*	4.51	4.27	4.72	-0.45	0.213	0.387	0	2	4.48	4.07	4.79	-0.72	0.0522	0.148	0	0	4.77	4.61	4.91	-0.3	0.402	0.629	2	0	18.7515	18.8594	22.8946	27.8205	32.6087	29.5504	Intron (uc009mkh.2/56367, intron 1 of 3)	8	83434492	83458396	23905	2	56367	uc009mkh.2	6990	ENSMUSG00000063253	Scoc	short coiled-coil protein
chr8	83566477	83567070	594	*	7.1	7.23	6.97	0.25	0.332	0.518	2	2	6.87	7.03	6.69	0.34	0.182	0.349	2	2	6.84	6.87	6.81	0.06	0.798	0.901	2	2	136.886	155.59	105.107	136.784	131.689	100.017	Promoter (<=1kb)	8	83566758	83571623	4866	1	66916	uc009mkk.1	0	ENSMUSG00000033938	Ndufb7	NADH dehydrogenase (ubiquinone) 1 beta subcomplex, 7
chr8	83580752	83581081	330	*	5.85	6	5.67	0.33	0.257	0.439	0	2	5.55	5.8	5.24	0.57	0.0738	0.189	0	0	5.47	5.57	5.36	0.21	0.463	0.679	2	0	59.0673	66.0079	45.7892	52.5499	52.6756	31.8235	Intron (uc009mko.1/uc009mko.1, intron 1 of 1)	8	83572013	83573323	1311	2	106529	uc012ggs.1	-7429	ENSMUSG00000031708	Tecr	trans-2,3-enoyl-CoA reductase
chr8	83585126	83585747	622	*	7.38	7.19	7.55	-0.35	0.133	0.283	2	2	6.84	7	6.67	0.33	0.151	0.308	2	2	7.15	7.44	6.78	0.66	0.00374	0.0304	2	2	134.073	152.054	161.303	199.38	110.368	117.065	Exon (uc009mko.1/uc009mko.1, exon 2 of 2)	8	83571698	83594491	22794	2	106529	uc009mkm.2	8744	ENSMUSG00000031708	Tecr	trans-2,3-enoyl-CoA reductase
chr8	83587773	83588002	230	*	5.22	4.89	5.48	-0.59	0.0653	0.175	0	2	4.74	4.69	4.79	-0.1	0.733	0.843	0	0	5.16	5.38	4.91	0.47	0.126	0.317	2	0	22.5018	35.3614	37.4639	48.6859	32.6087	29.5504	Intron (uc009mkm.2/106529, intron 1 of 12)	8	83571698	83594491	22794	2	106529	uc009mkm.2	6489	ENSMUSG00000031708	Tecr	trans-2,3-enoyl-CoA reductase
chr8	83593835	83594093	259	*	5.01	5.57	4.08	1.49	0.000204	0.00279	2	0	5.08	5.38	4.7	0.68	0.108	0.245	2	0	4.46	3.97	4.82	-0.84	0.0801	0.239	0	0	41.2533	51.8634	24.9759	7.72792	15.0502	43.1891	Promoter (<=1kb)	8	83571698	83594491	22794	2	106529	uc009mkm.2	398	ENSMUSG00000031708	Tecr	trans-2,3-enoyl-CoA reductase
chr8	83607739	83608870	1132	*	8.38	8.26	8.49	-0.23	0.227	0.405	2	2	8.25	8.07	8.42	-0.35	0.0623	0.168	2	2	8.46	8.39	8.53	-0.14	0.396	0.623	2	2	308.462	292.321	357.988	337.71	362.459	402.34	Promoter (<=1kb)	8	83608175	83612653	4479	1	81489	uc009mkp.3	0	ENSMUSG00000005483	Dnajb1	DnaJ heat shock protein family (Hsp40) member B1
chr8	83622323	83622819	497	*	6.26	6.2	6.31	-0.12	0.667	0.797	2	2	6.19	6	6.35	-0.35	0.293	0.478	2	2	6.34	6.21	6.47	-0.26	0.4	0.627	2	2	75.006	68.3654	79.0905	74.188	62.7091	120.475	Distal Intergenic	8	83608548	83612653	4106	1	81489	uc009mkq.3	13775	ENSMUSG00000005483	Dnajb1	DnaJ heat shock protein family (Hsp40) member B1
chr8	83624815	83625055	241	*	4.74	0.11	5.71	-5.6	4.14e-20	1.01e-16	0	2	4.54	-0.08	5.51	-5.59	8.92e-20	6.23e-16	0	2	5.61	5.61	5.62	-0.02	0.929	0.967	2	2	0.937575	1.17871	56.1959	44.8219	55.184	46.5988	Distal Intergenic	8	83608548	83612653	4106	1	81489	uc009mkq.3	16267	ENSMUSG00000005483	Dnajb1	DnaJ heat shock protein family (Hsp40) member B1
chr8	83652181	83653128	948	*	7.51	7.52	7.49	0.03	0.915	0.955	2	2	7.39	7.33	7.46	-0.13	0.624	0.767	2	2	7.48	7.39	7.57	-0.18	0.472	0.686	2	2	202.516	156.769	151.937	195.516	220.736	172.756	Promoter (<=1kb)	8	83652678	83664789	12112	1	67903	uc009mkr.1	0	ENSMUSG00000019433	Gipc1	GIPC PDZ domain containing family, member 1
chr8	83668417	83668655	239	*	4.92	5.02	4.8	0.22	0.491	0.663	0	2	4.83	4.82	4.84	-0.01	0.967	0.983	0	0	4.83	4.7	4.95	-0.25	0.419	0.643	2	0	32.8151	30.6465	29.1386	24.7293	27.592	36.3698	Promoter (1-2kb)	8	83666640	83671268	4629	1	19216	uc009mku.1	1777	ENSMUSG00000019464	Ptger1	prostaglandin E receptor 1 (subtype EP1)
chr8	83698890	83699516	627	*	7.06	7.26	6.83	0.43	0.0639	0.172	2	2	6.85	7.06	6.6	0.46	0.0477	0.139	2	2	6.72	6.73	6.72	0.01	0.95	0.977	2	2	155.638	143.803	104.066	115.919	99.0804	118.202	Promoter (<=1kb)	8	83669762	83699179	29418	2	320795	uc009mkx.2	0	ENSMUSG00000057672	Pkn1	protein kinase N1
chr8	83714910	83715869	960	*	6.8	6.74	6.86	-0.12	0.591	0.742	2	2	6.84	6.54	7.09	-0.54	0.0135	0.057	2	2	7	6.76	7.2	-0.45	0.0322	0.133	2	2	105.008	103.727	108.229	115.919	156.773	147.752	Promoter (<=1kb)	8	83715177	83723351	8175	1	68278	uc009mla.2	0	ENSMUSG00000005481	Ddx39	DEAD (Asp-Glu-Ala-Asp) box polypeptide 39
chr8	83724785	83725349	565	*	5.19	4.8	5.49	-0.69	0.0461	0.137	0	2	5.4	4.6	5.91	-1.31	0.000902	0.00794	0	0	5.74	5.39	6.03	-0.64	0.0682	0.216	2	0	30.94	23.5743	49.9519	37.094	43.8964	90.9244	Exon (uc033jgi.1/68278, exon 12 of 12)	8	83715177	83726904	11728	1	68278	uc033jgi.1	9608	ENSMUSG00000005481	Ddx39	DEAD (Asp-Glu-Ala-Asp) box polypeptide 39
chr8	83741017	83741443	427	*	4.92	4.67	5.14	-0.46	0.224	0.401	0	0	5.66	4.48	6.3	-1.82	7.53e-08	6.61e-06	0	2	5.88	5.03	6.41	-1.38	2.73e-06	0.00017	0	2	16.8764	33.004	41.6266	26.2749	96.572	79.5588	Promoter (<=1kb)	8	83723251	83741311	18061	2	26364	uc009mlc.2	0	ENSMUSG00000002885	Adgre5	adhesion G protein-coupled receptor E5
chr8	83747778	83748218	441	*	4.79	4.83	4.75	0.07	0.76	0.86	2	0	5.07	4.63	5.41	-0.78	0.0197	0.0747	2	0	5.15	4.65	5.53	-0.88	0.00482	0.0363	0	0	31.8776	23.5743	31.2199	20.8654	45.1506	50.0084	Distal Intergenic	8	83723251	83741311	18061	2	26364	uc012ggt.1	-6467	ENSMUSG00000002885	Adgre5	adhesion G protein-coupled receptor E5
chr8	83773121	83773380	260	*	4.17	4.64	3.46	1.18	0.00611	0.033	2	0	4.32	4.44	4.19	0.26	0.523	0.689	2	0	3.91	3.35	4.3	-0.95	0.0273	0.119	0	0	21.5642	27.1104	16.6506	4.63675	22.5753	18.1849	Distal Intergenic	8	83723251	83741311	18061	2	26364	uc012ggt.1	-31810	ENSMUSG00000002885	Adgre5	adhesion G protein-coupled receptor E5
chr8	83783226	83783562	337	*	6.6	6.67	6.52	0.15	0.564	0.722	2	2	6.65	6.48	6.8	-0.33	0.155	0.314	2	2	6.69	6.42	6.92	-0.5	0.0306	0.129	2	2	95.6327	103.727	81.1718	95.8262	119.147	130.704	Distal Intergenic	8	83723251	83741311	18061	2	26364	uc012ggt.1	-41915	ENSMUSG00000002885	Adgre5	adhesion G protein-coupled receptor E5
chr8	83893829	83894257	429	*	5.86	5.81	5.92	-0.11	0.671	0.8	2	2	6.21	5.61	6.63	-1.01	0.000104	0.00159	2	2	6.35	5.81	6.74	-0.93	0.000124	0.00273	2	2	50.6291	58.9357	56.1959	60.2778	117.893	103.426	Intron (uc009mlf.1/uc009mlf.1, intron 1 of 4)	8	83900098	83937933	37836	1	330814	uc009mlg.2	-5841	ENSMUSG00000013033	Adgrl1	adhesion G protein-coupled receptor L1
chr8	83895946	83896182	237	*	5.54	5.78	5.26	0.52	0.122	0.267	2	2	5.3	5.58	4.94	0.64	0.0719	0.185	2	0	5.11	5.16	5.06	0.1	0.797	0.9	2	0	41.2533	66.0079	41.6266	32.4573	30.1004	38.6429	Intron (uc009mlf.1/uc009mlf.1, intron 1 of 4)	8	83900098	83937933	37836	1	330814	uc009mlg.2	-3916	ENSMUSG00000013033	Adgrl1	adhesion G protein-coupled receptor L1
chr8	83899965	83900269	305	*	5.14	5.24	5.03	0.2	0.6	0.749	2	0	5.07	5.04	5.1	-0.06	0.925	0.96	2	0	5.08	4.93	5.22	-0.29	0.465	0.681	0	0	47.8163	25.9317	22.8946	40.1852	45.1506	31.8235	Promoter (<=1kb)	8	83900098	83937933	37836	1	330814	uc009mlg.2	0	ENSMUSG00000013033	Adgrl1	adhesion G protein-coupled receptor L1
chr8	83921654	83921893	240	*	4.97	4.77	5.15	-0.38	0.251	0.432	0	2	4.73	4.57	4.88	-0.31	0.381	0.568	0	0	5.02	5.04	5	0.05	0.845	0.925	2	0	17.8139	35.3614	31.2199	37.094	36.3713	29.5504	Promoter (2-3kb)	8	83924151	83941954	17804	1	330814	uc009mli.2	-2258	ENSMUSG00000013033	Adgrl1	adhesion G protein-coupled receptor L1
chr8	83954879	83955985	1107	*	7.72	7.62	7.82	-0.21	0.397	0.581	2	2	7.38	7.42	7.35	0.07	0.765	0.864	2	2	7.6	7.72	7.46	0.25	0.322	0.556	2	2	195.016	188.594	185.238	251.157	158.027	206.853	Promoter (<=1kb)	8	83955694	83970195	14502	1	66929	uc009mlk.1	0	ENSMUSG00000005470	Asf1b	anti-silencing function 1B histone chaperone
chr8	83972304	83973318	1015	*	8.02	7.87	8.15	-0.28	0.262	0.445	2	2	7.66	7.67	7.64	0.03	0.856	0.92	2	2	7.91	8.04	7.76	0.29	0.221	0.444	2	2	238.144	219.241	231.027	315.299	218.228	228.448	Promoter (<=1kb)	8	83972978	83996442	23465	1	18747	uc009mll.3	0	ENSMUSG00000005469	Prkaca	protein kinase, cAMP dependent, catalytic, alpha
chr8	83996595	83997435	841	*	7.71	7.72	7.71	0.01	0.977	0.988	2	2	7.65	7.52	7.77	-0.25	0.267	0.449	2	2	7.75	7.6	7.89	-0.28	0.272	0.503	2	2	225.018	186.237	164.425	238.02	229.515	259.135	Promoter (<=1kb)	8	83997672	84000386	2715	1	666704	uc009mln.1	-237	ENSMUSG00000079003	Samd1	sterile alpha motif domain containing 1
chr8	83997681	83998632	952	*	7.25	7.26	7.24	0.02	0.934	0.966	2	2	7.31	7.07	7.52	-0.45	0.0475	0.139	2	2	7.41	7.14	7.64	-0.5	0.00825	0.0529	2	2	133.136	167.377	148.815	142.967	210.703	200.034	Promoter (<=1kb)	8	83997672	84000386	2715	1	666704	uc009mln.1	9	ENSMUSG00000079003	Samd1	sterile alpha motif domain containing 1
chr8	84004403	84004984	582	*	6.14	6.19	6.09	0.1	0.709	0.826	2	2	6.23	5.99	6.43	-0.44	0.17	0.334	2	2	6.29	5.98	6.55	-0.57	0.0254	0.113	2	2	88.1321	54.2208	64.5212	66.4601	107.86	85.2416	Promoter (<=1kb)	8	84005628	84005764	137	1	102466886	uc033jgj.1	-644	ENSMUSG00000098823	Mir8111	microRNA 8111
chr8	84009908	84010166	259	*	5.95	6.03	5.88	0.15	0.565	0.723	2	2	5.65	5.83	5.44	0.39	0.169	0.332	2	2	5.67	5.77	5.56	0.22	0.423	0.646	2	2	67.5054	60.1144	56.1959	57.1866	55.184	42.0525	Promoter (1-2kb)	8	84011515	84011633	119	2	100316677	uc012ggx.1	1467	ENSMUSG00000080665	Mir1199	microRNA 1199
chr8	84011134	84011777	644	*	7	7.06	6.95	0.11	0.644	0.781	2	2	6.85	6.86	6.85	0.01	0.965	0.981	2	2	6.91	6.84	6.97	-0.12	0.58	0.766	2	2	125.635	134.373	133.205	105.1	134.197	123.884	Promoter (<=1kb)	8	84011515	84011633	119	2	100316677	uc012ggx.1	0	ENSMUSG00000080665	Mir1199	microRNA 1199
chr8	84012068	84012331	264	*	5.17	4.69	5.53	-0.84	0.0137	0.0588	1	2	4.98	4.49	5.35	-0.86	0.0179	0.0697	1	0	5.45	5.42	5.47	-0.05	0.878	0.942	2	0	29.0648	21.2168	48.9112	40.1852	55.184	36.3698	Promoter (<=1kb)	8	84010228	84011720	1493	2	70134	uc009mlp.2	-348	ENSMUSG00000074217	2210011C24Rik	RIKEN cDNA 2210011C24 gene
chr8	84024269	84024494	226	*	4.3	4.34	4.25	0.08	0.901	0.947	0	2	4.19	4.14	4.25	-0.11	0.736	0.845	0	0	4.26	4.15	4.36	-0.22	0.584	0.768	2	0	15.9388	23.5743	16.6506	20.0926	17.5585	25.0042	Promoter (2-3kb)	8	84021474	84030295	8822	1	74337	uc012ggy.1	2795	ENSMUSG00000047986	Palm3	paralemmin 3
chr8	84042075	84042671	597	*	6.18	5.8	6.47	-0.67	0.0205	0.0784	2	2	5.91	5.61	6.16	-0.55	0.0607	0.165	2	2	6.32	6.37	6.27	0.09	0.708	0.849	2	2	57.1921	51.8634	70.7652	100.463	92.8095	67.0567	Promoter (<=1kb)	8	84030286	84042575	12290	2	50931	uc009mlr.2	0	ENSMUSG00000005465	Il27ra	interleukin 27 receptor, alpha
chr8	84066150	84066789	640	*	6.67	6.88	6.43	0.45	0.063	0.171	2	2	6.71	6.68	6.73	-0.04	0.85	0.917	2	2	6.61	6.33	6.84	-0.52	0.0319	0.132	2	2	112.509	117.871	79.0905	87.3255	105.351	131.84	Promoter (<=1kb)	8	84066836	84083685	16850	1	19724	uc009mlt.2	-47	ENSMUSG00000031706	Rfx1	regulatory factor X, 1 (influences HLA class II expression)
chr8	84066821	84067536	716	*	6.94	6.98	6.9	0.07	0.772	0.868	2	2	6.91	6.78	7.03	-0.25	0.332	0.519	2	2	6.98	6.8	7.15	-0.35	0.165	0.374	2	2	133.136	113.156	104.066	126.738	126.672	165.937	Promoter (<=1kb)	8	84066836	84083685	16850	1	19724	uc009mlt.2	0	ENSMUSG00000031706	Rfx1	regulatory factor X, 1 (influences HLA class II expression)
chr8	84083912	84084329	418	*	5.82	6.1	5.48	0.63	0.0271	0.0954	2	2	5.8	5.91	5.69	0.22	0.416	0.6	2	0	5.61	5.37	5.81	-0.43	0.114	0.298	2	0	73.1309	61.2931	48.9112	37.094	56.4382	59.1009	Promoter (1-2kb)	8	84086099	84086186	88	1	735271	uc012ggz.1	-1770	ENSMUSG00000076144	Mir709	microRNA 709
chr8	84084790	84085042	253	*	4.63	5.33	3.23	2.09	1.25e-05	0.000335	2	0	4.81	5.13	4.39	0.74	0.0563	0.157	2	0	3.98	3.13	4.51	-1.38	0.00425	0.0332	0	0	52.5042	25.9317	4.16266	13.9103	27.592	19.3214	Promoter (1-2kb)	8	84086099	84086186	88	1	735271	uc012ggz.1	-1057	ENSMUSG00000076144	Mir709	microRNA 709
chr8	84104305	84105272	968	*	6.87	6.98	6.74	0.24	0.394	0.578	2	2	6.87	6.79	6.95	-0.16	0.568	0.725	2	2	6.87	6.64	7.07	-0.43	0.0619	0.203	2	2	148.137	99.0119	93.6598	112.828	142.977	134.113	Promoter (<=1kb)	8	84097072	84104762	7691	2	212123	uc009mlw.1	0	ENSMUSG00000037103	Dcaf15	DDB1 and CUL4 associated factor 15
chr8	84130744	84131281	538	*	6.43	6.5	6.37	0.13	0.713	0.829	2	2	6.29	6.3	6.27	0.03	0.884	0.937	2	2	6.33	6.26	6.39	-0.12	0.743	0.869	2	2	91.8824	84.8673	56.1959	102.781	97.8262	75.0126	Promoter (2-3kb)	8	84127818	84132516	4699	1	244550	uc009mlz.1	2926	ENSMUSG00000012889	Podnl1	podocan-like 1
chr8	84147591	84148200	610	*	5.71	5.8	5.6	0.2	0.492	0.664	2	2	5.97	5.61	6.26	-0.65	0.0131	0.0558	2	2	6	5.5	6.37	-0.88	0.00223	0.0213	2	2	52.5042	56.5782	58.2772	35.5484	81.5218	89.7878	Promoter (<=1kb)	8	84132828	84147753	14926	2	212139	uc009mma.1	0	ENSMUSG00000036686	Cc2d1a	coiled-coil and C2 domain containing 1A
chr8	84173962	84174175	214	*	4.14	3.07	4.75	-1.67	0.000164	0.00237	0	2	4.48	2.88	5.22	-2.34	3.23e-07	2.04e-05	0	0	5.03	4.64	5.34	-0.7	0.0502	0.177	2	0	9.37575	7.07228	27.0573	24.7293	53.9298	29.5504	Promoter (2-3kb)	8	84173733	84176552	2820	2	244551	uc009mme.1	2377	ENSMUSG00000056155	Nanos3	nanos C2HC-type zinc finger 3
chr8	84183598	84184182	585	*	4.56	5.12	3.63	1.5	9.52e-05	0.00158	0	0	5.5	4.93	5.91	-0.99	0.00316	0.0202	0	2	5.26	3.52	6.03	-2.51	9.57e-12	9.75e-09	0	2	37.503	30.6465	11.4473	12.3647	81.5218	53.4181	Distal Intergenic	8	84178873	84178961	89	2	723819	uc012ghc.1	-4637	ENSMUSG00000065483	Mir181c	microRNA 181c
chr8	84186400	84186762	363	*	5.6	5.49	5.69	-0.2	0.625	0.769	2	2	5.33	5.3	5.36	-0.07	0.898	0.945	2	2	5.54	5.59	5.48	0.11	0.733	0.863	2	2	60.9424	27.1104	52.0332	47.9131	37.6255	54.5546	Distal Intergenic	8	84178873	84178961	89	2	723819	uc012ghc.1	-7439	ENSMUSG00000065483	Mir181c	microRNA 181c
chr8	84198380	84198699	320	*	5.06	5.04	5.09	-0.05	0.916	0.956	0	2	5.23	4.84	5.54	-0.7	0.0286	0.0972	0	2	5.36	4.99	5.66	-0.67	0.023	0.106	2	2	34.6903	29.4678	36.4232	29.3661	56.4382	47.7353	Distal Intergenic	8	84208518	84208592	75	1	387216	uc012ghd.1	-9819	ENSMUSG00000065611	Mir23a	microRNA 23a
chr8	84200688	84201133	446	*	5.48	5.76	5.11	0.65	0.0331	0.11	2	0	6	5.57	6.33	-0.76	0.00364	0.0222	2	2	5.9	5.01	6.45	-1.44	3.76e-07	3.78e-05	0	2	54.3794	51.8634	40.5859	26.2749	92.8095	87.5147	Distal Intergenic	8	84208518	84208592	75	1	387216	uc012ghd.1	-7385	ENSMUSG00000065611	Mir23a	microRNA 23a
chr8	84201398	84201908	511	*	4.9	4.67	5.09	-0.42	0.267	0.451	0	0	5.45	4.47	6.02	-1.55	8.25e-06	0.000248	0	2	5.68	4.99	6.14	-1.16	0.000411	0.00652	0	2	26.2521	23.5743	39.5452	26.2749	89.0469	56.8277	Distal Intergenic	8	84208518	84208592	75	1	387216	uc012ghd.1	-6610	ENSMUSG00000065611	Mir23a	microRNA 23a
chr8	84210493	84210763	271	*	4.89	4.55	5.16	-0.61	0.0759	0.193	0	2	4.75	4.36	5.05	-0.7	0.0531	0.15	0	0	5.11	5.06	5.17	-0.11	0.694	0.839	2	0	18.7515	27.1104	37.4639	31.6845	28.8462	45.4622	Promoter (1-2kb)	8	84208825	84208907	83	2	100526528	uc012ghg.1	-1586	ENSMUSG00000105458	Mir3074-2	microRNA 3074-2
chr8	84237208	84237633	426	*	5.54	5.67	5.4	0.27	0.36	0.545	0	2	5.63	5.47	5.78	-0.3	0.273	0.456	0	2	5.62	5.29	5.89	-0.6	0.0286	0.123	2	2	48.7539	50.6847	39.5452	41.7308	60.2007	62.5105	Promoter (<=1kb)	8	84210942	84237042	26101	2	212168	uc009mmg.1	-166	ENSMUSG00000035671	Zswim4	zinc finger SWIM-type containing 4
chr8	84256700	84257424	725	*	6.28	6.62	5.84	0.78	0.0129	0.0564	2	2	6.32	6.42	6.22	0.2	0.468	0.644	2	0	6.07	5.74	6.34	-0.6	0.0437	0.162	2	0	114.384	77.7951	45.7892	64.9145	94.0637	72.7395	Promoter (<=1kb)	8	84250576	84257324	6749	2	67873	uc009mmi.2	0	ENSMUSG00000004996	Mri1	methylthioribose-1-phosphate isomerase 1
chr8	84270033	84270685	653	*	5.83	5.84	5.83	0.01	0.994	0.997	2	2	5.89	5.64	6.1	-0.46	0.11	0.248	2	0	5.99	5.73	6.22	-0.49	0.0846	0.248	2	0	60.0048	51.8634	47.8706	61.8234	85.2844	68.1933	Promoter (<=1kb)	8	84257767	84270402	12636	2	67736	uc009mml.2	0	ENSMUSG00000004994	Ccdc130	coiled-coil domain containing 130
chr8	84288993	84289202	210	*	4.05	3.53	4.42	-0.89	0.0445	0.134	0	2	3.57	3.33	3.77	-0.43	0.343	0.53	0	0	4.12	4.32	3.88	0.44	0.327	0.56	2	0	3.7503	18.8594	22.8946	18.547	10.0335	20.458	Distal Intergenic	8	84257767	84270402	12636	2	67736	uc012ghi.2	-18591	ENSMUSG00000004994	Ccdc130	coiled-coil domain containing 130
chr8	84334334	84334785	452	*	5.09	5.36	4.75	0.62	0.0548	0.155	2	0	5.23	5.17	5.3	-0.13	0.666	0.797	2	0	5.08	4.64	5.41	-0.77	0.013	0.072	0	0	40.3157	40.0762	27.0573	24.7293	41.388	46.5988	Distal Intergenic	8	84257767	84270402	12636	2	67736	uc012ghi.2	-63932	ENSMUSG00000004994	Ccdc130	coiled-coil domain containing 130
chr8	84346468	84346931	464	*	5.51	5.8	5.16	0.64	0.0475	0.14	2	0	5.26	5.6	4.8	0.8	0.0195	0.0743	2	0	4.99	5.05	4.92	0.14	0.704	0.846	0	0	67.5054	41.255	39.5452	29.3661	35.1171	27.2773	Distal Intergenic	8	84415364	84640249	224886	1	12286	uc009mmn.2	-68433	ENSMUSG00000034656	Cacna1a	calcium channel, voltage-dependent, P/Q type, alpha 1A subunit
chr8	84351016	84351288	273	*	4.22	4.94	2.72	2.22	1.04e-06	4.91e-05	2	0	4.31	4.74	3.7	1.04	0.0153	0.0624	2	0	3.34	2.61	3.82	-1.2	0.0266	0.117	0	0	32.8151	27.1104	4.16266	8.50071	7.52509	21.5945	Distal Intergenic	8	84415364	84640249	224886	1	12286	uc009mmn.2	-64076	ENSMUSG00000034656	Cacna1a	calcium channel, voltage-dependent, P/Q type, alpha 1A subunit
chr8	84357828	84358206	379	*	5.73	5.38	6.01	-0.63	0.0281	0.0977	2	2	5.26	5.18	5.34	-0.16	0.61	0.756	2	2	5.7	5.91	5.46	0.45	0.0976	0.271	2	2	41.2533	40.0762	56.1959	68.0057	45.1506	45.4622	Distal Intergenic	8	84415364	84640249	224886	1	12286	uc009mmn.2	-57158	ENSMUSG00000034656	Cacna1a	calcium channel, voltage-dependent, P/Q type, alpha 1A subunit
chr8	84363778	84364060	283	*	5.65	5.51	5.78	-0.27	0.37	0.555	2	2	5.23	5.32	5.14	0.17	0.642	0.781	2	2	5.48	5.68	5.26	0.42	0.182	0.398	2	2	37.503	51.8634	58.2772	47.9131	32.6087	46.5988	Distal Intergenic	8	84415364	84640249	224886	1	12286	uc009mmn.2	-51304	ENSMUSG00000034656	Cacna1a	calcium channel, voltage-dependent, P/Q type, alpha 1A subunit
chr8	84513744	84514084	341	*	5.13	4.75	5.43	-0.68	0.0491	0.144	2	2	4.95	4.56	5.25	-0.7	0.0419	0.127	2	2	5.35	5.33	5.37	-0.04	0.844	0.925	2	2	19.6891	33.004	47.8706	35.5484	37.6255	47.7353	Intron (uc009mmn.2/12286, intron 3 of 46)	8	84547094	84554084	6991	1	12286	uc009mmo.1	-33010	ENSMUSG00000034656	Cacna1a	calcium channel, voltage-dependent, P/Q type, alpha 1A subunit
chr8	84554284	84554610	327	*	4.79	4.55	4.99	-0.45	0.202	0.375	0	2	4.64	4.35	4.88	-0.53	0.151	0.308	0	0	4.94	4.89	5	-0.11	0.807	0.906	2	0	15.0012	30.6465	24.9759	36.3212	36.3713	29.5504	Intron (uc009mmn.2/12286, intron 17 of 46)	8	84547094	84554084	6991	1	12286	uc009mmo.1	7190	ENSMUSG00000034656	Cacna1a	calcium channel, voltage-dependent, P/Q type, alpha 1A subunit
chr8	84592072	84592361	290	*	5.26	5.23	5.28	-0.05	0.907	0.951	2	2	5.06	5.04	5.08	-0.05	0.927	0.961	2	2	5.19	5.18	5.2	-0.02	0.954	0.979	2	2	39.3782	34.1827	39.5452	35.5484	46.4047	29.5504	Intron (uc009mmn.2/12286, intron 30 of 46)	8	84601389	84634524	33136	1	12286	uc009mmq.1	-9028	ENSMUSG00000034656	Cacna1a	calcium channel, voltage-dependent, P/Q type, alpha 1A subunit
chr8	84614639	84614851	213	*	4.69	4.83	4.55	0.28	0.384	0.569	0	2	4.34	4.63	3.98	0.65	0.104	0.239	0	0	4.28	4.44	4.09	0.35	0.459	0.676	2	0	31.8776	23.5743	28.0979	17.0014	12.5418	22.7311	Exon (uc009mmn.2/12286, exon 37 of 47)	8	84601389	84634524	33136	1	12286	uc009mmq.1	13250	ENSMUSG00000034656	Cacna1a	calcium channel, voltage-dependent, P/Q type, alpha 1A subunit
chr8	84639186	84639803	618	*	7.5	7.52	7.48	0.04	0.837	0.909	2	2	7.56	7.33	7.76	-0.43	0.0459	0.135	2	2	7.65	7.38	7.88	-0.5	0.0326	0.134	2	2	187.515	172.092	197.726	146.83	263.378	222.765	3' UTR	8	84661331	84662852	1522	2	15936	uc009mmr.2	23049	ENSMUSG00000053560	Ier2	immediate early response 2
chr8	84650237	84650680	444	*	5.37	5.98	4.29	1.69	1.38e-07	9.83e-06	2	0	5.44	5.79	4.98	0.8	0.00793	0.0386	2	0	4.71	4.19	5.1	-0.91	0.0089	0.0558	0	0	60.0048	63.6505	20.8133	17.0014	40.1338	30.687	Distal Intergenic	8	84661331	84662852	1522	2	15936	uc009mmr.2	12172	ENSMUSG00000053560	Ier2	immediate early response 2
chr8	84656568	84657197	630	*	6.58	6.93	6.12	0.8	0.0046	0.0269	2	2	6.45	6.73	6.09	0.64	0.0313	0.103	2	2	6.12	6.02	6.21	-0.19	0.448	0.666	2	2	142.511	95.4758	66.6025	68.0057	67.7258	85.2416	Distal Intergenic	8	84661331	84662852	1522	2	15936	uc009mmr.2	5655	ENSMUSG00000053560	Ier2	immediate early response 2
chr8	84663957	84664325	369	*	5.75	5.93	5.55	0.38	0.19	0.359	0	2	5.86	5.73	5.97	-0.24	0.447	0.626	0	2	5.8	5.44	6.09	-0.65	0.023	0.106	2	2	69.3806	49.5059	43.7079	46.3675	57.6924	82.9685	Promoter (1-2kb)	8	84661331	84662852	1522	2	15936	uc009mmr.2	-1105	ENSMUSG00000053560	Ier2	immediate early response 2
chr8	84687235	84688065	831	*	6.84	7.18	6.4	0.78	0.00201	0.015	2	2	7.01	6.98	7.03	-0.05	0.858	0.921	2	2	6.78	6.29	7.15	-0.85	8.31e-05	0.00206	2	2	159.388	123.765	85.3345	77.2792	140.468	152.298	Promoter (<=1kb)	8	84670479	84687862	17384	2	66830	uc009mmu.2	0	ENSMUSG00000001910	Nacc1	nucleus accumbens associated 1, BEN and BTB (POZ) domain containing
chr8	84698874	84699323	450	*	5.91	6.17	5.58	0.59	0.0369	0.118	2	2	6.01	5.98	6.05	-0.07	0.825	0.901	2	2	5.86	5.47	6.16	-0.69	0.00907	0.0564	2	2	79.6939	61.2931	52.0332	40.1852	75.2509	72.7395	Promoter (2-3kb)	8	84701457	84704716	3260	1	17095	uc009mnb.1	-2134	ENSMUSG00000034041	Lyl1	lymphoblastomic leukemia 1
chr8	84725935	84726256	322	*	5.31	5.71	4.73	0.98	0.00495	0.0284	2	0	5.2	5.52	4.8	0.72	0.0362	0.115	2	0	4.78	4.63	4.92	-0.29	0.442	0.662	0	0	63.7551	38.8975	21.8539	29.3661	35.1171	27.2773	Intron (uc009mng.3/uc009mng.3, intron 1 of 1)	8	84701457	84704716	3260	1	17095	uc009mnb.1	24478	ENSMUSG00000034041	Lyl1	lymphoblastomic leukemia 1
chr8	84737608	84738142	535	*	5.64	5.86	5.37	0.49	0.147	0.302	2	2	5.63	5.67	5.59	0.07	0.829	0.903	2	0	5.5	5.26	5.71	-0.45	0.177	0.391	2	0	47.8163	66.0079	52.0332	27.8205	62.7091	45.4622	Intron (uc009mnc.2/18032, intron 2 of 10)	8	84701457	84704716	3260	1	17095	uc009mnb.1	36151	ENSMUSG00000034041	Lyl1	lymphoblastomic leukemia 1
chr8	84745611	84745973	363	*	5.46	5.48	5.44	0.04	0.823	0.901	0	2	5.31	5.29	5.33	-0.05	0.941	0.969	0	0	5.39	5.33	5.45	-0.12	0.698	0.842	2	0	54.3794	33.004	48.9112	34.7756	55.184	35.2332	Intron (uc009mnc.2/18032, intron 2 of 10)	8	84704712	84774369	69658	2	18032	uc009mnc.2	28396	ENSMUSG00000001911	Nfix	nuclear factor I/X
chr8	84759166	84759592	427	*	5.01	5.44	4.39	1.05	0.00253	0.0176	2	0	5	5.24	4.72	0.52	0.144	0.299	2	0	4.59	4.28	4.84	-0.56	0.135	0.331	0	0	37.503	47.1485	24.9759	15.4558	37.6255	21.5945	Intron (uc009mnc.2/18032, intron 2 of 10)	8	84704712	84774369	69658	2	18032	uc009mnc.2	14777	ENSMUSG00000001911	Nfix	nuclear factor I/X
chr8	84786339	84786839	501	*	5.74	6.26	4.92	1.35	7.73e-06	0.000231	2	0	5.81	6.06	5.5	0.57	0.0495	0.143	2	0	5.27	4.81	5.61	-0.8	0.0165	0.0851	0	0	76.8812	73.0802	24.9759	33.2301	60.2007	40.916	Intron (uc009mne.2/18032, intron 1 of 9)	8	84704712	84774369	69658	2	18032	uc009mnd.2	-11970	ENSMUSG00000001911	Nfix	nuclear factor I/X
chr8	84790571	84790805	235	*	4.43	5.11	3.08	2.03	1.29e-06	5.76e-05	2	0	4.53	4.92	3.99	0.93	0.0136	0.0573	2	0	3.65	2.98	4.1	-1.13	0.0188	0.0928	0	0	34.6903	33.004	6.24399	10.0463	15.0502	20.458	Intron (uc009mne.2/18032, intron 1 of 9)	8	84704712	84800338	95627	2	18032	uc009mne.2	9533	ENSMUSG00000001911	Nfix	nuclear factor I/X
chr8	84794283	84794886	604	*	6.33	6.84	5.54	1.31	1.14e-06	5.24e-05	2	2	6.38	6.65	6.04	0.61	0.0182	0.0706	2	0	5.84	5.43	6.16	-0.72	0.00895	0.0559	2	0	120.947	103.727	41.6266	47.9131	81.5218	65.9202	Intron (uc009mne.2/18032, intron 1 of 9)	8	84704712	84800338	95627	2	18032	uc009mne.2	5452	ENSMUSG00000001911	Nfix	nuclear factor I/X
chr8	84799151	84799406	256	*	4.91	5.22	4.51	0.71	0.0367	0.118	2	0	4.79	5.03	4.51	0.52	0.161	0.321	2	0	4.52	4.41	4.63	-0.22	0.616	0.79	0	0	41.2533	31.8253	20.8133	23.1838	35.1171	15.9118	Promoter (<=1kb)	8	84704712	84800338	95627	2	18032	uc009mne.2	932	ENSMUSG00000001911	Nfix	nuclear factor I/X
chr8	84799490	84800714	1225	*	6.83	7.14	6.42	0.71	0.0197	0.0761	2	2	7.21	6.94	7.44	-0.5	0.0203	0.0763	2	2	7.07	6.32	7.56	-1.24	3.98e-05	0.00122	2	2	138.761	136.731	107.188	58.7322	181.856	206.853	Promoter (<=1kb)	8	84704712	84800338	95627	2	18032	uc009mne.2	0	ENSMUSG00000001911	Nfix	nuclear factor I/X
chr8	84810913	84811272	360	*	5.12	5.44	4.7	0.73	0.0262	0.0933	2	0	5.35	5.24	5.45	-0.21	0.472	0.648	2	0	5.16	4.6	5.57	-0.97	0.00158	0.0167	0	0	37.503	47.1485	27.0573	23.1838	50.1673	47.7353	Distal Intergenic	8	84704712	84800338	95627	2	18032	uc009mnf.2	-10575	ENSMUSG00000001911	Nfix	nuclear factor I/X
chr8	84813142	84813381	240	*	4.8	4.66	4.94	-0.28	0.439	0.619	2	2	5.18	4.46	5.66	-1.19	0.00029	0.00339	2	2	5.38	4.83	5.77	-0.94	0.00146	0.0158	2	2	28.1273	21.2168	28.0979	30.9117	52.6756	60.2374	Downstream (2-3kb)	8	84815405	84822823	7419	2	23863	uc009mnh.1	9442	ENSMUSG00000053226	Dand5	DAN domain family member 5, BMP antagonist
chr8	84815524	84815903	380	*	5.98	6.15	5.78	0.36	0.205	0.379	2	2	5.78	5.95	5.58	0.37	0.232	0.41	2	2	5.69	5.68	5.7	-0.02	0.889	0.947	2	2	75.9436	62.4718	64.5212	41.7308	42.6422	64.7836	3' UTR	8	84815405	84822823	7419	2	23863	uc009mnh.1	6920	ENSMUSG00000053226	Dand5	DAN domain family member 5, BMP antagonist
chr8	84823729	84824070	342	*	5.24	5.44	5.01	0.43	0.267	0.45	2	2	5.3	5.24	5.35	-0.1	0.732	0.843	2	2	5.21	4.91	5.46	-0.56	0.0994	0.274	2	2	31.8776	53.0421	24.9759	37.094	51.4215	39.7794	Promoter (<=1kb)	8	84815405	84822823	7419	2	23863	uc009mnh.1	-906	ENSMUSG00000053226	Dand5	DAN domain family member 5, BMP antagonist
chr8	84832109	84832599	491	*	5.59	5.89	5.23	0.66	0.0996	0.233	2	2	5.87	5.69	6.04	-0.35	0.397	0.581	2	0	5.73	5.12	6.16	-1.04	0.00042	0.00662	2	0	82.5066	33.004	31.2199	40.958	81.5218	65.9202	Promoter (<=1kb)	8	84815405	84832265	16861	2	23863	uc009mni.2	0	ENSMUSG00000053226	Dand5	DAN domain family member 5, BMP antagonist
chr8	84840150	84840864	715	*	6.27	6.54	5.93	0.61	0.106	0.242	2	0	6.43	6.34	6.51	-0.17	0.593	0.744	2	2	6.29	5.83	6.63	-0.8	0.0184	0.0915	0	2	112.509	69.5441	81.1718	37.094	97.8262	106.836	Promoter (<=1kb)	8	84834652	84840665	6014	2	19358	uc009mnk.2	0	ENSMUSG00000003813	Rad23a	RAD23 homolog A, nucleotide excision repair protein
chr8	84846567	84847464	898	*	6.51	6.89	5.99	0.9	0.00263	0.0181	2	0	6.69	6.69	6.68	0.02	0.917	0.955	2	2	6.41	5.89	6.79	-0.91	0.000784	0.0102	0	2	133.136	99.0119	74.9278	47.9131	115.385	113.655	Promoter (<=1kb)	8	84842088	84846931	4844	2	12317	uc009mnp.1	0	ENSMUSG00000003814	Calr	calreticulin
chr8	84856831	84857333	503	*	5.37	5.72	4.92	0.8	0.00886	0.0431	2	2	5.82	5.52	6.06	-0.54	0.046	0.135	2	2	5.65	4.81	6.18	-1.37	1.15e-06	8.94e-05	2	2	48.7539	54.2208	31.2199	27.0477	70.2342	79.5588	Promoter (<=1kb)	8	84856986	84867026	10041	1	66590	uc009mnr.2	0	ENSMUSG00000003808	Farsa	phenylalanyl-tRNA synthetase, alpha subunit
chr8	84872075	84872487	413	*	4.48	4.7	4.23	0.47	0.191	0.36	0	0	5.22	4.5	5.7	-1.2	0.000414	0.00443	0	2	5.21	4.13	5.82	-1.69	9.34e-08	1.34e-05	0	2	31.8776	18.8594	20.8133	15.4558	57.6924	59.1009	Promoter (<=1kb)	8	84872111	84887446	15336	1	71846	uc009mnv.2	0	ENSMUSG00000003824	Syce2	synaptonemal complex central element protein 2
chr8	84893221	84894134	914	*	6.56	6.73	6.36	0.37	0.275	0.459	2	2	6.66	6.54	6.77	-0.24	0.394	0.579	2	2	6.61	6.25	6.89	-0.64	0.05	0.176	2	2	121.885	86.0461	106.148	52.5499	115.385	129.567	Promoter (<=1kb)	8	84886387	84893921	7535	2	270076	uc009mnx.2	0	ENSMUSG00000003809	Gcdh	glutaryl-Coenzyme A dehydrogenase
chr8	84902576	84903717	1142	*	7.15	7.59	6.54	1.05	1.5e-05	0.000384	2	2	7.3	7.39	7.21	0.18	0.419	0.602	2	2	6.95	6.43	7.33	-0.89	1.57e-05	0.000618	2	2	208.142	167.377	89.4971	89.6439	163.044	168.21	Promoter (<=1kb)	8	84901928	84905295	3368	1	16596	uc009mnz.2	648	ENSMUSG00000054191	Klf1	Kruppel-like factor 1 (erythroid)
chr8	84908459	84908956	498	*	6.08	6.27	5.87	0.4	0.23	0.408	2	2	6.21	6.07	6.33	-0.26	0.392	0.577	2	2	6.15	5.77	6.45	-0.69	0.0228	0.105	2	2	91.8824	58.9357	72.8465	40.1852	86.5386	94.3341	Promoter (<=1kb)	8	84908624	84911461	2838	1	13423	uc009moa.1	0	ENSMUSG00000003812	Dnase2a	deoxyribonuclease II alpha
chr8	84913022	84913486	465	*	5.52	5.84	5.1	0.74	0.0154	0.064	2	0	5.51	5.64	5.36	0.28	0.429	0.611	2	0	5.26	5	5.48	-0.48	0.187	0.404	0	0	64.6927	47.1485	35.3826	30.9117	62.7091	29.5504	Promoter (<=1kb)	8	84913335	84914512	1178	1	100503676	uc009mob.2	0	ENSMUSG00000003812	Gm38426	predicted gene, 38426
chr8	84928663	84928963	301	*	4.93	5.06	4.79	0.27	0.395	0.579	2	2	5.21	4.87	5.49	-0.63	0.0722	0.186	2	2	5.22	4.68	5.61	-0.93	0.00329	0.0278	2	2	39.3782	25.9317	27.0573	26.2749	57.6924	43.1891	Exon (uc009mof.1/56527, exon 6 of 26)	8	84911475	84925425	13951	2	56527	uc009mod.1	-3238	ENSMUSG00000053693	Mast1	microtubule associated serine/threonine kinase 1
chr8	84937230	84937553	324	*	5.84	6.26	5.25	1	0.000577	0.00605	2	2	5.73	6.06	5.3	0.76	0.00754	0.0372	2	0	5.29	5.15	5.41	-0.27	0.39	0.618	2	0	69.3806	80.1525	33.3013	40.1852	42.6422	45.4622	Promoter (<=1kb)	8	84911853	84937353	25501	2	56527	uc009mof.1	0	ENSMUSG00000053693	Mast1	microtubule associated serine/threonine kinase 1
chr8	84952862	84953144	283	*	4.58	4.96	4.08	0.88	0.0452	0.136	2	0	4.94	4.76	5.11	-0.35	0.36	0.547	2	0	4.73	3.98	5.23	-1.25	0.00159	0.0167	0	0	20.6267	40.0762	12.488	20.0926	48.9131	28.4139	Promoter (1-2kb)	8	84951181	84956603	5423	1	234542	uc009moj.1	1681	ENSMUSG00000048617	Rtbdn	retbindin
chr8	84965917	84966370	454	*	5.66	5.78	5.52	0.25	0.369	0.555	2	2	6.15	5.58	6.55	-0.97	0.000306	0.00352	2	2	6.18	5.42	6.67	-1.25	4.4e-07	4.22e-05	2	2	60.0048	47.1485	44.7486	44.0491	107.86	102.29	Promoter (<=1kb)	8	84956610	84966011	9402	2	69724	uc009mok.1	0	ENSMUSG00000052926	Rnaseh2a	ribonuclease H2, large subunit
chr8	84969476	84969851	376	*	4.93	5.32	4.41	0.91	0.00775	0.0391	2	0	5.29	5.12	5.44	-0.32	0.298	0.484	2	0	5.06	4.3	5.55	-1.25	0.000111	0.00254	0	0	36.5654	41.255	20.8133	20.0926	52.6756	44.3256	Promoter (<=1kb)	8	84969622	84974810	5189	1	21672	uc009mom.2	0	ENSMUSG00000005161	Prdx2	peroxiredoxin 2
chr8	84976159	84976818	660	*	6.22	6.63	5.66	0.96	0.00139	0.0115	2	0	6.28	6.43	6.11	0.32	0.229	0.406	2	0	5.93	5.56	6.23	-0.67	0.0165	0.0851	0	0	110.634	82.5099	59.3179	38.6396	73.9967	80.6954	Promoter (1-2kb)	8	84976909	84978748	1840	2	16477	uc012ghn.2	1930	ENSMUSG00000052837	Junb	jun B proto-oncogene
chr8	84979960	84980583	624	*	6.9	7.29	6.37	0.92	0.00343	0.0219	2	2	6.89	7.09	6.65	0.44	0.16	0.32	2	0	6.54	6.27	6.77	-0.51	0.0233	0.107	2	0	194.078	110.799	79.0905	80.3704	114.131	111.382	Promoter (1-2kb)	8	84976909	84978748	1840	2	16477	uc012ghn.2	-1212	ENSMUSG00000052837	Junb	jun B proto-oncogene
chr8	84989295	84989674	380	*	5.46	5.86	4.91	0.95	0.00183	0.014	2	2	5.29	5.67	4.79	0.88	0.00481	0.0271	2	0	4.86	4.81	4.91	-0.1	0.719	0.855	2	0	61.88	51.8634	33.3013	24.7293	30.1004	31.8235	Promoter (<=1kb)	8	84990595	84999706	9112	1	170833	uc009moq.2	-921	ENSMUSG00000052566	Hook2	hook microtubule tethering protein 2
chr8	84990333	84991040	708	*	6.13	6.46	5.71	0.75	0.0432	0.132	2	2	6.54	6.26	6.78	-0.52	0.141	0.295	2	2	6.39	5.6	6.9	-1.29	4.19e-06	0.000233	2	2	115.322	56.5782	62.4399	38.6396	131.689	114.792	Promoter (<=1kb)	8	84990595	84999706	9112	1	170833	uc009moq.2	0	ENSMUSG00000052566	Hook2	hook microtubule tethering protein 2
chr8	84997951	84998284	334	*	4.99	4.47	5.37	-0.91	0.00988	0.0467	2	2	5.2	4.27	5.77	-1.5	6.89e-06	0.000215	2	2	5.61	5.27	5.89	-0.62	0.0265	0.116	2	2	24.377	18.8594	43.7079	36.3212	65.2175	56.8277	Exon (uc009moq.2/170833, exon 15 of 16)	8	84990595	85003364	12770	1	170833	uc009mot.2	7356	ENSMUSG00000052566	Hook2	hook microtubule tethering protein 2
chr8	85013221	85013717	497	*	5.59	5.71	5.46	0.25	0.451	0.629	2	2	5.38	5.51	5.23	0.28	0.393	0.577	2	0	5.35	5.36	5.35	0.01	0.977	0.99	2	0	43.1285	58.9357	54.1145	30.9117	47.6589	36.3698	Promoter (<=1kb)	8	85007203	85014408	7206	2	212989	uc009mov.1	691	ENSMUSG00000052819	Best2	bestrophin 2
chr8	85026624	85027054	431	*	5.72	5.84	5.59	0.24	0.476	0.65	2	0	6.03	5.64	6.33	-0.69	0.0447	0.133	2	2	6.05	5.49	6.45	-0.96	0.00115	0.0133	0	2	74.0685	37.7188	59.3179	34.0028	91.5553	88.6513	Promoter (<=1kb)	8	85026833	85030286	3454	1	68544	uc009moy.1	0	ENSMUSG00000041203	Trir	telomerase RNA component interacting RNase
chr8	85036697	85037322	626	*	6.15	6.13	6.17	-0.04	0.92	0.958	2	2	6.09	5.93	6.23	-0.3	0.238	0.416	2	2	6.22	6.07	6.35	-0.29	0.289	0.523	2	2	69.3806	67.1866	84.2938	54.8682	77.7593	90.9244	Promoter (<=1kb)	8	85036915	85057582	20668	1	212999	uc009moz.2	0	ENSMUSG00000031691	Tnpo2	transportin 2 (importin 3, karyopherin beta 2b)
chr8	85060090	85060384	295	*	4.65	4.79	4.49	0.29	0.379	0.564	0	2	4.87	4.59	5.1	-0.51	0.15	0.307	0	0	4.86	4.39	5.22	-0.83	0.0151	0.0799	2	0	28.1273	25.9317	24.9759	18.547	45.1506	31.8235	Promoter (<=1kb)	8	85060119	85067120	7002	1	68628	uc009mpd.1	0	ENSMUSG00000008167	Fbxw9	F-box and WD-40 domain protein 9
chr8	85061786	85062082	297	*	4.9	5.23	4.48	0.75	0.0314	0.106	2	0	4.77	5.03	4.44	0.59	0.143	0.297	2	0	4.47	4.37	4.56	-0.19	0.646	0.81	0	0	45.0036	28.2891	26.0166	17.0014	35.1171	13.6387	Promoter (<=1kb)	8	85062086	85062171	86	1	102465648	uc033jgl.1	-4	ENSMUSG00000099076	Mir7070	microRNA 7070
chr8	85077072	85077316	245	*	5.1	5.23	4.95	0.27	0.421	0.602	2	2	5.11	5.03	5.18	-0.15	0.614	0.759	2	2	5.09	4.85	5.3	-0.45	0.145	0.347	2	2	31.8776	41.255	31.2199	28.5933	42.6422	38.6429	Intron (uc009mph.1/67836, intron 5 of 8)	8	85075035	85080746	5712	2	67836	uc009mph.1	3430	ENSMUSG00000005150	Wdr83	WD repeat domain containing 83
chr8	85083081	85083553	473	*	5.75	5.94	5.53	0.42	0.133	0.283	2	2	5.95	5.75	6.12	-0.38	0.16	0.32	2	2	5.89	5.42	6.24	-0.82	0.00151	0.0162	2	2	63.7551	56.5782	45.7892	43.2763	76.5051	79.5588	Promoter (<=1kb)	8	85083269	85098739	15471	1	17159	uc009mpk.1	0	ENSMUSG00000005142	Man2b1	mannosidase 2, alpha B1
chr8	85119407	85119926	520	*	5.51	5.57	5.44	0.14	0.625	0.768	2	0	5.47	5.38	5.56	-0.19	0.577	0.733	2	0	5.52	5.33	5.68	-0.35	0.236	0.463	0	0	55.3169	37.7188	52.0332	31.6845	50.1673	55.6912	5' UTR	8	85109167	85123095	13929	2	244556	uc009mpl.1	3169	ENSMUSG00000074194	Zfp791	zinc finger protein 791
chr8	85171369	85171615	247	*	4.84	4.66	5	-0.34	0.378	0.562	2	0	4.45	4.46	4.44	0.02	0.986	0.993	2	0	4.73	4.89	4.56	0.34	0.407	0.632	0	0	18.7515	30.6465	38.5046	23.1838	21.3211	27.2773	5' UTR	8	85151924	85173622	21699	1	624855	uc009mpm.1	19445	ENSMUSG00000062687	Cks1brt	CDC28 protein kinase 1b, retrogene
chr8	85432405	85433128	724	*	7.01	7.11	6.9	0.21	0.349	0.535	2	2	7.02	6.91	7.13	-0.22	0.341	0.529	2	2	7.04	6.79	7.24	-0.45	0.031	0.13	2	2	142.511	127.301	111.351	118.237	164.298	148.889	Promoter (<=1kb)	8	85408759	85432841	24083	2	66714	uc009mpv.2	0	ENSMUSG00000036934	4921524J17Rik	RIKEN cDNA 4921524J17 gene
chr8	85456615	85456840	226	*	4.88	4.85	4.91	-0.06	0.841	0.911	2	2	4.66	4.65	4.67	-0.02	0.954	0.975	2	0	4.8	4.81	4.79	0.02	0.944	0.974	2	0	28.1273	28.2891	27.0573	30.9117	27.592	29.5504	Distal Intergenic	8	85408759	85432841	24083	2	66714	uc009mpw.2	-23774	ENSMUSG00000036934	4921524J17Rik	RIKEN cDNA 4921524J17 gene
chr8	85460736	85461238	503	*	5.11	5.69	4.1	1.59	4.28e-05	0.000865	2	0	5.34	5.49	5.17	0.33	0.345	0.533	2	0	4.78	4	5.29	-1.29	0.000236	0.00436	0	0	65.6303	35.3614	20.8133	12.3647	35.1171	45.4622	Distal Intergenic	8	85408759	85432841	24083	2	66714	uc009mpw.2	-27895	ENSMUSG00000036934	4921524J17Rik	RIKEN cDNA 4921524J17 gene
chr8	85492216	85492738	523	*	7.05	7.19	6.9	0.3	0.21	0.384	2	2	6.98	6.99	6.96	0.04	0.865	0.926	2	2	6.94	6.79	7.08	-0.29	0.163	0.371	2	2	158.45	127.301	120.717	108.964	137.96	140.933	Promoter (<=1kb)	8	85492617	85524834	32218	1	108682	uc009mpx.1	0	ENSMUSG00000031700	Gpt2	glutamic pyruvate transaminase (alanine aminotransferase) 2
chr8	85554756	85555700	945	*	6.62	6.87	6.33	0.54	0.0316	0.106	2	2	6.87	6.67	7.04	-0.37	0.116	0.258	2	2	6.77	6.23	7.16	-0.93	2.78e-05	0.00093	2	2	124.698	103.727	84.2938	71.0969	142.977	152.298	Promoter (<=1kb)	8	85537640	85555271	17632	2	56445	uc009mqa.1	0	ENSMUSG00000031701	Dnaja2	DnaJ heat shock protein family (Hsp40) member A2
chr8	85567841	85568213	373	*	5.21	5.09	5.31	-0.22	0.513	0.681	0	2	5.22	4.9	5.48	-0.59	0.0709	0.183	0	2	5.42	5.21	5.6	-0.39	0.177	0.391	2	2	38.4406	28.2891	36.4232	40.1852	51.4215	48.8719	Distal Intergenic	8	85537640	85555271	17632	2	56445	uc009mqa.1	-12570	ENSMUSG00000031701	Dnaja2	DnaJ heat shock protein family (Hsp40) member A2
chr8	85601717	85602115	399	*	5.24	5.39	5.07	0.33	0.31	0.495	2	0	5.14	5.2	5.08	0.11	0.705	0.824	2	0	5.09	4.96	5.2	-0.24	0.466	0.682	0	0	46.8788	35.3614	29.1386	35.5484	35.1171	40.916	Distal Intergenic	8	85537640	85555271	17632	2	56445	uc009mqa.1	-46446	ENSMUSG00000031701	Dnaja2	DnaJ heat shock protein family (Hsp40) member A2
chr8	85604287	85604562	276	*	4.64	4.67	4.6	0.07	0.807	0.891	0	2	4.62	4.47	4.74	-0.27	0.505	0.675	0	0	4.69	4.5	4.86	-0.36	0.296	0.529	2	0	30.94	18.8594	22.8946	23.9566	22.5753	37.5063	Distal Intergenic	8	85537640	85555271	17632	2	56445	uc009mqa.1	-49016	ENSMUSG00000031701	Dnaja2	DnaJ heat shock protein family (Hsp40) member A2
chr8	85699091	85699347	257	*	5.4	5.3	5.49	-0.19	0.57	0.727	2	2	5.15	5.1	5.19	-0.09	0.772	0.869	2	2	5.35	5.39	5.31	0.08	0.842	0.924	2	2	39.3782	37.7188	49.9519	37.094	38.8796	43.1891	Promoter (1-2kb)	8	85636588	85700893	64306	2	74513	uc009mqd.2	1546	ENSMUSG00000036902	Neto2	neuropilin (NRP) and tolloid (TLL)-like 2
chr8	85700142	85701335	1194	*	6.47	6.38	6.55	-0.16	0.581	0.735	0	2	6.66	6.19	7.01	-0.83	0.000955	0.00826	0	2	6.83	6.44	7.13	-0.69	0.00855	0.0542	2	2	80.6315	82.5099	106.148	74.188	127.927	161.391	Promoter (<=1kb)	8	85636588	85700893	64306	2	74513	uc009mqd.2	0	ENSMUSG00000036902	Neto2	neuropilin (NRP) and tolloid (TLL)-like 2
chr8	85840278	85841268	991	*	6.86	6.91	6.8	0.12	0.673	0.8	2	2	6.85	6.72	6.97	-0.25	0.409	0.593	2	2	6.9	6.69	7.09	-0.4	0.106	0.285	2	2	146.262	89.5822	124.88	89.6439	149.248	131.84	Promoter (<=1kb)	8	85717557	85840949	123393	2	71927	uc009mqf.2	0	ENSMUSG00000031703	Itfg1	integrin alpha FG-GAP repeat containing 1
chr8	86232101	86232299	199	*	3.46	0.11	4.39	-4.27	3.05e-09	4.13e-07	0	2	1.35	-0.08	2.06	-2.14	0.0358	0.114	0	0	3.58	4.28	2.17	2.11	9.11e-05	0.00221	2	0	0.937575	1.17871	21.8539	18.547	2.50836	6.81933	Distal Intergenic	8	86504841	86566607	61767	2	244562	uc009mqk.1	334308	ENSMUSG00000036872	Abcc12	ATP-binding cassette, sub-family C (CFTR/MRP), member 12
chr8	86578728	86578961	234	*	3.81	3.15	4.26	-1.11	0.037	0.118	0	2	3.8	2.95	4.33	-1.37	0.0167	0.0665	0	0	4.31	4.16	4.45	-0.29	0.488	0.699	2	0	15.0012	2.35743	20.8133	16.2286	31.3546	13.6387	Promoter (1-2kb)	8	86533961	86580686	46726	2	244562	uc009mql.1	1725	ENSMUSG00000036872	Abcc12	ATP-binding cassette, sub-family C (CFTR/MRP), member 12
chr8	86585126	86585396	271	*	4.98	5.03	4.94	0.1	0.838	0.91	0	2	4.85	4.84	4.87	-0.03	0.868	0.928	0	0	4.91	4.83	4.99	-0.16	0.61	0.787	2	0	21.5642	42.4337	31.2199	27.8205	32.6087	32.9601	Distal Intergenic	8	86533961	86580686	46726	2	244562	uc009mql.1	-4440	ENSMUSG00000036872	Abcc12	ATP-binding cassette, sub-family C (CFTR/MRP), member 12
chr8	86585650	86585971	322	*	5.65	5.88	5.37	0.51	0.083	0.206	2	2	5.48	5.68	5.25	0.43	0.168	0.332	2	2	5.32	5.26	5.37	-0.11	0.723	0.857	2	2	65.6303	49.5059	45.7892	34.0028	51.4215	34.0966	Distal Intergenic	8	86533961	86580686	46726	2	244562	uc009mql.1	-4964	ENSMUSG00000036872	Abcc12	ATP-binding cassette, sub-family C (CFTR/MRP), member 12
chr8	86594222	86594835	614	*	6.07	6.48	5.49	0.99	0.00274	0.0187	2	0	5.98	6.29	5.58	0.71	0.0319	0.105	2	0	5.55	5.39	5.7	-0.31	0.327	0.56	0	0	107.821	67.1866	53.0739	34.0028	63.9633	43.1891	Distal Intergenic	8	86533961	86580686	46726	2	244562	uc009mql.1	-13536	ENSMUSG00000036872	Abcc12	ATP-binding cassette, sub-family C (CFTR/MRP), member 12
chr8	86603163	86603519	357	*	5.58	6.14	4.66	1.48	1.28e-06	5.73e-05	2	0	5.52	5.94	4.93	1.01	0.00204	0.0145	2	0	4.82	4.55	5.05	-0.49	0.152	0.357	0	0	64.6927	73.0802	23.9353	24.7293	25.0836	43.1891	Distal Intergenic	8	86624043	86716638	92596	1	66887	uc009mqm.3	-20524	ENSMUSG00000047866	Lonp2	lon peptidase 2, peroxisomal
chr8	86613896	86614101	206	*	4.34	4.73	3.82	0.91	0.0209	0.0797	2	0	4.67	4.53	4.8	-0.27	0.456	0.634	2	0	4.44	3.71	4.92	-1.21	0.00193	0.0192	0	0	28.1273	23.5743	12.488	14.683	23.8295	38.6429	Distal Intergenic	8	86624043	86716638	92596	1	66887	uc009mqm.3	-9942	ENSMUSG00000047866	Lonp2	lon peptidase 2, peroxisomal
chr8	86623658	86624718	1061	*	7.37	7.33	7.41	-0.08	0.814	0.895	2	2	7.49	7.13	7.78	-0.64	0.0529	0.15	2	2	7.63	7.31	7.89	-0.59	0.00355	0.0294	2	2	206.267	108.442	163.384	165.377	224.499	267.09	Promoter (<=1kb)	8	86624043	86716638	92596	1	66887	uc009mqm.3	0	ENSMUSG00000047866	Lonp2	lon peptidase 2, peroxisomal
chr8	86745180	86746367	1188	*	7.56	7.51	7.61	-0.09	0.672	0.8	2	2	7.55	7.31	7.76	-0.44	0.0213	0.0787	2	2	7.7	7.5	7.87	-0.37	0.0498	0.176	2	2	176.264	180.343	201.889	173.878	244.566	239.813	Promoter (<=1kb)	8	86745699	86747060	1362	1	666945	uc012ghv.1	0	NA	Gm10638	predicted gene 10638
chr8	86757298	86757705	408	*	4.91	4.79	5.02	-0.23	0.554	0.714	2	2	5	4.59	5.32	-0.73	0.0256	0.0899	2	2	5.2	4.92	5.44	-0.52	0.0949	0.266	2	2	23.4394	30.6465	39.5452	23.1838	45.1506	44.3256	Distal Intergenic	8	86723938	86746006	22069	2	20437	uc009mqn.2	-11292	ENSMUSG00000036840	Siah1a	siah E3 ubiquitin protein ligase 1A
chr8	86884547	86885508	962	*	6.99	6.85	7.11	-0.26	0.381	0.566	2	2	6.96	6.65	7.22	-0.56	0.0673	0.177	2	2	7.18	7.01	7.33	-0.32	0.14	0.338	2	2	140.636	84.8673	131.124	136.011	183.111	150.025	Promoter (<=1kb)	8	86841139	86885258	44120	2	80750	uc009mqo.2	0	ENSMUSG00000031652	N4bp1	NEDD4 binding protein 1
chr8	86903189	86903592	404	*	5.34	5.36	5.32	0.04	0.934	0.966	2	2	5.63	5.17	5.97	-0.81	0.0179	0.0699	2	2	5.72	5.22	6.09	-0.87	0.00156	0.0166	2	2	26.2521	54.2208	44.7486	32.4573	70.2342	70.4664	Distal Intergenic	8	86841139	86885258	44120	2	80750	uc009mqo.2	-17931	ENSMUSG00000031652	N4bp1	NEDD4 binding protein 1
chr8	86908548	86908857	310	*	4.58	3.94	5.02	-1.08	0.00466	0.0272	0	2	4.85	3.75	5.47	-1.72	8.93e-06	0.00026	0	2	5.29	4.92	5.58	-0.67	0.0361	0.143	2	2	15.9388	14.1446	33.3013	29.3661	37.6255	61.374	Distal Intergenic	8	86841139	86885258	44120	2	80750	uc009mqo.2	-23290	ENSMUSG00000031652	N4bp1	NEDD4 binding protein 1
chr8	86933738	86934361	624	*	6.23	5.99	6.44	-0.45	0.154	0.313	2	2	5.96	5.79	6.11	-0.32	0.314	0.5	2	2	6.28	6.33	6.23	0.1	0.656	0.817	2	2	76.8812	47.1485	72.8465	94.2806	77.7593	77.2857	Distal Intergenic	8	86841139	86885258	44120	2	80750	uc009mqo.2	-48480	ENSMUSG00000031652	N4bp1	NEDD4 binding protein 1
chr8	87087563	87087741	179	*	3.62	2.34	4.29	-1.95	0.000145	0.00217	0	2	3.35	2.14	4	-1.85	0.00051	0.00518	0	0	4.15	4.19	4.11	0.07	0.88	0.943	2	0	2.81273	7.07228	20.8133	17.0014	17.5585	18.1849	Distal Intergenic	8	87169747	87199850	30104	2	100038706	uc029wue.1	112109	ENSMUSG00000099207	Gm10637	predicted gene 10637
chr8	87093803	87094027	225	*	4.64	4.69	4.59	0.09	0.787	0.878	0	2	4.16	4.49	3.74	0.75	0.0658	0.174	0	0	4.21	4.49	3.86	0.63	0.113	0.297	2	0	24.377	25.9317	24.9759	21.6382	16.3044	13.6387	Distal Intergenic	8	87169747	87199850	30104	2	100038706	uc029wue.1	105823	ENSMUSG00000099207	Gm10637	predicted gene 10637
chr8	87094712	87095037	326	*	5.87	6.2	5.43	0.76	0.00696	0.0362	2	2	5.46	6	4.59	1.41	0.000106	0.00162	2	0	5.05	5.33	4.7	0.63	0.0854	0.249	2	0	65.6303	77.7951	41.6266	41.7308	16.3044	37.5063	Distal Intergenic	8	87169747	87199850	30104	2	100038706	uc029wue.1	104813	ENSMUSG00000099207	Gm10637	predicted gene 10637
chr8	87219146	87219373	228	*	4.56	3.83	5.04	-1.21	0.00164	0.013	0	2	4.23	3.63	4.65	-1.03	0.0159	0.064	0	0	4.86	4.93	4.77	0.16	0.653	0.815	2	0	15.9388	11.7871	30.1793	33.2301	20.0669	36.3698	Distal Intergenic	8	87169747	87199850	30104	2	100038706	uc029wue.1	-19296	ENSMUSG00000099207	Gm10637	predicted gene 10637
chr8	87472164	87473090	927	*	6.85	6.58	7.08	-0.5	0.0528	0.151	2	2	6.52	6.38	6.64	-0.26	0.354	0.542	2	2	6.87	6.98	6.76	0.22	0.361	0.592	2	2	106.884	80.1525	136.327	125.192	97.8262	126.158	Promoter (<=1kb)	8	87468853	87472592	3740	2	12404	uc009mqr.1	0	ENSMUSG00000031654	Cbln1	cerebellin 1 precursor protein
chr8	87536665	87536958	294	*	5.94	5.48	6.29	-0.8	0.00422	0.0254	2	2	5.39	5.29	5.49	-0.21	0.485	0.659	2	2	5.93	6.18	5.61	0.57	0.0339	0.137	2	2	45.0036	42.4337	81.1718	69.5513	46.4047	54.5546	Distal Intergenic	8	87563907	87589197	25291	1	330820	uc009mqt.1	-26949	ENSMUSG00000069971	4933402J07Rik	RIKEN cDNA 4933402J07 gene
chr8	87594319	87594574	256	*	5.06	4.23	5.58	-1.35	0.000124	0.00192	2	2	4.53	4.03	4.9	-0.86	0.0187	0.072	2	0	5.26	5.47	5.01	0.46	0.147	0.349	2	0	17.8139	18.8594	52.0332	40.1852	32.6087	34.0966	Distal Intergenic	8	87563907	87589197	25291	1	330820	uc009mqt.1	30412	ENSMUSG00000069971	4933402J07Rik	RIKEN cDNA 4933402J07 gene
chr8	87663434	87663698	265	*	5.53	5.05	5.89	-0.84	0.0046	0.0269	2	2	5.41	4.86	5.81	-0.95	0.00148	0.0114	2	2	5.86	5.79	5.92	-0.13	0.601	0.781	2	2	31.8776	33.004	58.2772	56.4138	63.9633	61.374	Intron (uc057ccj.1/94187, intron 5 of 5)	8	87636098	87642210	6113	2	73557	uc009mqu.2	-21224	NA	1700096P03Rik	RIKEN cDNA 1700096P03 gene
chr8	87715828	87716067	240	*	5.3	4.75	5.7	-0.95	0.00284	0.0192	0	2	4.85	4.55	5.1	-0.55	0.105	0.241	0	2	5.42	5.6	5.22	0.38	0.22	0.444	2	2	24.377	28.2891	54.1145	46.3675	32.6087	44.3256	Intron (uc057ccj.1/94187, intron 3 of 5)	8	87636098	87642210	6113	2	73557	uc009mqu.2	-73618	NA	1700096P03Rik	RIKEN cDNA 1700096P03 gene
chr8	87823161	87823671	511	*	5.18	4.23	5.75	-1.52	4.68e-05	0.000925	0	2	4.71	4.03	5.17	-1.13	0.00286	0.0186	0	0	5.48	5.65	5.28	0.37	0.247	0.475	2	0	22.5018	14.1446	40.5859	63.3689	33.8629	46.5988	Intron (uc009mqv.1/94187, intron 3 of 7)	8	87661810	87804439	142630	2	94187	uc057ccj.1	-18722	ENSMUSG00000045333	Zfp423	zinc finger protein 423
chr8	87958860	87959337	478	*	7.99	7.79	8.17	-0.37	0.124	0.27	2	2	7.64	7.59	7.68	-0.08	0.74	0.848	2	2	7.93	8.06	7.79	0.27	0.168	0.379	2	2	245.645	187.415	257.044	296.752	220.736	237.54	Promoter (<=1kb)	8	87661810	87959595	297786	2	94187	uc009mqv.1	258	ENSMUSG00000045333	Zfp423	zinc finger protein 423
chr8	87960603	87960793	191	*	4.81	4.17	5.25	-1.07	0.00252	0.0176	0	2	4.83	3.98	5.36	-1.39	9.92e-05	0.00153	0	0	5.32	5.14	5.48	-0.34	0.263	0.493	2	0	18.7515	16.502	35.3826	37.8668	48.9131	43.1891	Promoter (1-2kb)	8	87661810	87959595	297786	2	94187	uc009mqv.1	-1008	ENSMUSG00000045333	Zfp423	zinc finger protein 423
chr8	87962022	87962327	306	*	5.55	5.28	5.77	-0.5	0.153	0.311	0	2	5.61	5.08	5.99	-0.91	0.00613	0.0322	0	0	5.91	5.67	6.11	-0.44	0.0813	0.241	2	0	48.7539	27.1104	56.1959	49.4587	68.98	73.8761	Promoter (2-3kb)	8	87661810	87959595	297786	2	94187	uc009mqv.1	-2427	ENSMUSG00000045333	Zfp423	zinc finger protein 423
chr8	87967445	87967696	252	*	4.57	4.35	4.76	-0.41	0.314	0.499	0	2	4.41	4.16	4.62	-0.46	0.267	0.45	0	0	4.7	4.66	4.74	-0.08	0.775	0.887	2	0	23.4394	16.502	29.1386	23.1838	17.5585	37.5063	Distal Intergenic	8	87661810	87959595	297786	2	94187	uc009mqv.1	-7850	ENSMUSG00000045333	Zfp423	zinc finger protein 423
chr8	88010699	88010911	213	*	4.74	4.28	5.09	-0.81	0.0326	0.108	0	2	4.5	4.09	4.82	-0.73	0.0788	0.197	0	0	4.96	4.99	4.93	0.05	0.898	0.952	2	0	16.8764	21.2168	39.5452	26.2749	42.6422	20.458	Distal Intergenic	8	87661810	87959595	297786	2	94187	uc009mqv.1	-51104	ENSMUSG00000045333	Zfp423	zinc finger protein 423
chr8	88023479	88023769	291	*	5.03	4.97	5.09	-0.12	0.748	0.852	2	2	4.83	4.77	4.9	-0.13	0.689	0.814	2	0	5	4.99	5.01	-0.03	0.878	0.942	2	0	28.1273	33.004	39.5452	26.2749	32.6087	34.0966	Distal Intergenic	8	87661810	87959595	297786	2	94187	uc009mqv.1	-63884	ENSMUSG00000045333	Zfp423	zinc finger protein 423
chr8	88026515	88026735	221	*	3.9	2.59	4.58	-1.99	7.16e-05	0.00128	0	2	2.99	2.39	3.42	-1.03	0.0985	0.23	0	0	4.08	4.47	3.53	0.94	0.0227	0.105	2	0	9.37575	2.35743	22.8946	23.1838	12.5418	11.3655	Distal Intergenic	8	87661810	87959595	297786	2	94187	uc009mqv.1	-66920	ENSMUSG00000045333	Zfp423	zinc finger protein 423
chr8	88099608	88099850	243	*	4.98	4.94	5.02	-0.08	0.75	0.854	2	2	4.68	4.75	4.61	0.13	0.766	0.865	2	0	4.83	4.92	4.73	0.19	0.545	0.742	2	0	22.5018	37.7188	27.0573	35.5484	27.592	27.2773	Intron (uc009mqw.1/uc009mqw.1, intron 2 of 7)	8	88118759	88131687	12929	1	382030	uc009mqx.2	-18909	ENSMUSG00000036810	Cnep1r1	CTD nuclear envelope phosphatase 1 regulatory subunit 1
chr8	88118434	88119104	671	*	6.66	6.58	6.72	-0.14	0.582	0.736	2	2	6.64	6.39	6.85	-0.46	0.0872	0.212	2	2	6.8	6.62	6.96	-0.35	0.166	0.375	2	2	86.2569	101.369	110.31	93.5078	107.86	150.025	Promoter (<=1kb)	8	88118759	88131687	12929	1	382030	uc009mqx.2	0	ENSMUSG00000036810	Cnep1r1	CTD nuclear envelope phosphatase 1 regulatory subunit 1
chr8	88137644	88138497	854	*	6.95	6.85	7.05	-0.2	0.412	0.594	2	2	6.87	6.65	7.05	-0.4	0.0813	0.202	2	2	7.06	6.94	7.17	-0.22	0.329	0.562	2	2	103.133	122.586	114.473	140.648	150.502	146.616	Promoter (<=1kb)	8	88137859	88171943	34085	1	234549	uc009mrc.1	0	ENSMUSG00000031657	Heatr3	HEAT repeat containing 3
chr8	88161527	88161748	222	*	4.76	4.47	5.01	-0.54	0.133	0.283	0	2	4.48	4.27	4.66	-0.39	0.311	0.497	0	0	4.84	4.91	4.78	0.13	0.727	0.86	2	0	24.377	18.8594	31.2199	30.9117	22.5753	34.0966	Promoter (<=1kb)	8	88161518	88171943	10426	1	234549	uc009mre.1	9	ENSMUSG00000031657	Heatr3	HEAT repeat containing 3
chr8	88198943	88200453	1511	*	7.89	7.69	8.06	-0.38	0.112	0.251	2	2	8.14	7.49	8.58	-1.09	2.92e-06	0.000111	2	2	8.38	7.96	8.7	-0.74	0.000353	0.00586	2	2	224.081	179.164	239.353	276.66	464.047	393.248	Promoter (<=1kb)	8	88199213	88259722	60510	1	214627	uc009mrf.1	0	ENSMUSG00000036779	Papd5	PAP associated domain containing 5
chr8	88209750	88210227	478	*	5.63	5.92	5.26	0.66	0.0521	0.15	2	0	5.58	5.72	5.42	0.3	0.414	0.597	2	0	5.36	5.16	5.54	-0.38	0.302	0.536	0	0	71.2557	47.1485	29.1386	44.8219	32.6087	63.6471	Intron (uc009mrf.1/214627, intron 2 of 12)	8	88199213	88259722	60510	1	214627	uc012ghy.1	10537	ENSMUSG00000036779	Papd5	PAP associated domain containing 5
chr8	88244357	88244602	246	*	5.65	5.84	5.44	0.4	0.202	0.374	2	2	5.47	5.64	5.27	0.37	0.243	0.422	2	2	5.36	5.34	5.39	-0.05	0.889	0.947	2	2	50.6291	61.2931	37.4639	46.3675	36.3713	50.0084	Intron (uc009mrf.1/214627, intron 3 of 12)	8	88272403	88329962	57560	1	11513	uc009mrh.2	-27801	ENSMUSG00000031659	Adcy7	adenylate cyclase 7
chr8	88252870	88253078	209	*	3.82	3.03	4.33	-1.3	0.00703	0.0364	0	2	3.98	2.83	4.6	-1.77	0.000169	0.00228	0	0	4.5	4.23	4.72	-0.49	0.171	0.383	2	0	11.2509	4.71485	18.732	20.0926	23.8295	30.687	Intron (uc009mrf.1/214627, intron 11 of 12)	8	88272403	88329962	57560	1	11513	uc009mrh.2	-19325	ENSMUSG00000031659	Adcy7	adenylate cyclase 7
chr8	88266216	88266435	220	*	4.62	4.79	4.43	0.36	0.464	0.64	2	0	4.86	4.59	5.08	-0.48	0.18	0.346	2	2	4.83	4.33	5.2	-0.87	0.0236	0.108	0	2	18.7515	35.3614	14.5693	27.0477	43.8964	31.8235	Distal Intergenic	8	88272403	88329962	57560	1	11513	uc009mrh.2	-5968	ENSMUSG00000031659	Adcy7	adenylate cyclase 7
chr8	88361638	88362428	791	*	6.97	7.11	6.81	0.3	0.223	0.4	2	2	7.15	6.91	7.36	-0.44	0.0379	0.118	2	2	7.14	6.7	7.47	-0.77	0.000509	0.00756	2	2	142.511	127.301	96.7818	119.01	183.111	184.122	Promoter (<=1kb)	8	88332311	88362191	29881	2	26992	uc009mrn.2	0	ENSMUSG00000031660	Brd7	bromodomain containing 7
chr8	88453969	88454675	707	*	6.51	5.66	7.04	-1.38	2.98e-06	0.00011	2	2	6.59	5.47	7.21	-1.74	1.45e-11	8.63e-09	2	2	7.15	6.94	7.33	-0.39	0.124	0.314	2	2	54.3794	44.7911	106.148	147.603	156.773	175.029	Distal Intergenic	8	88521344	88594887	73544	1	93960	uc009mro.2	-66669	ENSMUSG00000031661	Nkd1	naked cuticle 1
chr8	88521036	88521550	515	*	6.02	5.59	6.36	-0.77	0.0112	0.0509	2	0	6.07	5.39	6.53	-1.14	0.00136	0.0107	2	0	6.46	6.25	6.65	-0.39	0.206	0.427	0	0	56.2545	37.7188	70.7652	87.3255	75.2509	131.84	Promoter (<=1kb)	8	88521344	88594887	73544	1	93960	uc009mro.2	0	ENSMUSG00000031661	Nkd1	naked cuticle 1
chr8	88621506	88621781	276	*	5.59	5.72	5.45	0.27	0.445	0.624	2	2	5.28	5.52	4.99	0.54	0.139	0.292	2	0	5.23	5.35	5.1	0.24	0.428	0.65	2	0	39.3782	63.6505	39.5452	44.8219	30.1004	40.916	Distal Intergenic	8	88626828	88636128	9301	2	71607	uc009mrp.1	14347	ENSMUSG00000031662	Snx20	sorting nexin 20
chr8	88631133	88631398	266	*	4.49	3.83	4.95	-1.12	0.00404	0.0246	0	2	4.16	3.63	4.55	-0.92	0.0223	0.0814	0	0	4.76	4.84	4.66	0.18	0.633	0.801	2	0	11.2509	16.502	33.3013	26.2749	25.0836	27.2773	Intron (uc009mrp.1/71607, intron 2 of 3)	8	88626828	88636128	9301	2	71607	uc009mrp.1	4730	ENSMUSG00000031662	Snx20	sorting nexin 20
chr8	88647113	88647617	505	*	6.54	6.64	6.44	0.2	0.426	0.608	2	2	6.16	6.44	5.81	0.63	0.0161	0.0649	2	2	6.15	6.34	5.93	0.41	0.127	0.318	2	2	105.008	89.5822	93.6598	74.188	60.2007	65.9202	Promoter (<=1kb)	8	88647347	88665700	18354	1	257632	uc009mrq.1	0	ENSMUSG00000055994	Nod2	nucleotide-binding oligomerization domain containing 2
chr8	88696623	88697444	822	*	7.45	7.48	7.41	0.08	0.712	0.828	2	2	7.47	7.29	7.63	-0.34	0.0847	0.208	2	2	7.54	7.3	7.75	-0.45	0.0158	0.0823	2	2	180.014	169.735	164.425	163.059	228.261	215.945	Promoter (<=1kb)	8	88697028	88751946	54919	1	74256	uc009mrt.3	0	ENSMUSG00000036712	Cyld	CYLD lysine 63 deubiquitinase
chr8	88755181	88755741	561	*	5.87	5.46	6.18	-0.72	0.00968	0.046	2	2	5.55	5.26	5.78	-0.52	0.0763	0.193	2	2	5.99	6.08	5.9	0.18	0.491	0.702	2	2	45.9412	40.0762	70.7652	69.5513	56.4382	67.0567	Distal Intergenic	8	88729459	88737240	7782	1	74256	uc009mry.1	25722	ENSMUSG00000036712	Cyld	CYLD lysine 63 deubiquitinase
chr8	88762035	88762299	265	*	4.42	4.09	4.68	-0.59	0.118	0.26	0	2	4.41	3.9	4.79	-0.89	0.0191	0.0731	0	0	4.75	4.58	4.91	-0.33	0.365	0.595	2	0	16.8764	16.502	20.8133	28.5933	30.1004	31.8235	Distal Intergenic	8	88729459	88737240	7782	1	74256	uc009mry.1	32576	ENSMUSG00000036712	Cyld	CYLD lysine 63 deubiquitinase
chr8	88792660	88792972	313	*	4.82	4.85	4.79	0.06	0.853	0.919	0	2	4.67	4.65	4.7	-0.04	0.893	0.942	0	0	4.75	4.68	4.81	-0.13	0.689	0.836	2	0	28.1273	28.2891	27.0573	26.2749	25.0836	32.9601	Distal Intergenic	8	88729459	88737240	7782	1	74256	uc009mry.1	63201	ENSMUSG00000036712	Cyld	CYLD lysine 63 deubiquitinase
chr8	88825857	88826135	279	*	4.57	4.44	4.69	-0.26	0.437	0.617	0	2	4.2	4.24	4.16	0.08	0.887	0.939	0	0	4.44	4.59	4.28	0.31	0.382	0.611	2	0	14.0636	28.2891	22.8946	27.0477	27.592	12.5021	Distal Intergenic	8	88729459	88737240	7782	1	74256	uc009mry.1	96398	ENSMUSG00000036712	Cyld	CYLD lysine 63 deubiquitinase
chr8	88857200	88857620	421	*	5.4	5.37	5.43	-0.06	0.818	0.897	0	2	5.23	5.18	5.28	-0.1	0.749	0.854	0	0	5.36	5.33	5.4	-0.07	0.902	0.954	2	0	42.1909	38.8975	29.1386	54.0954	42.6422	44.3256	Distal Intergenic	8	88729459	88737240	7782	1	74256	uc009mry.1	127741	ENSMUSG00000036712	Cyld	CYLD lysine 63 deubiquitinase
chr8	88863035	88863697	663	*	5.76	5.82	5.69	0.13	0.674	0.801	0	2	5.39	5.62	5.11	0.51	0.165	0.327	0	0	5.42	5.59	5.23	0.35	0.232	0.459	2	0	75.006	35.3614	54.1145	45.5947	40.1338	37.5063	Distal Intergenic	8	88729459	88737240	7782	1	74256	uc009mry.1	133576	ENSMUSG00000036712	Cyld	CYLD lysine 63 deubiquitinase
chr8	88869631	88870118	488	*	5.27	5.13	5.39	-0.25	0.52	0.687	0	2	5.25	4.94	5.51	-0.58	0.112	0.252	0	0	5.47	5.28	5.63	-0.35	0.213	0.434	2	0	45.0036	23.5743	43.7079	37.094	47.6589	54.5546	Distal Intergenic	8	88729459	88737240	7782	1	74256	uc009mry.1	140172	ENSMUSG00000036712	Cyld	CYLD lysine 63 deubiquitinase
chr8	88879925	88880266	342	*	4.38	3.4	4.96	-1.56	0.000138	0.00209	0	2	4.28	3.21	4.89	-1.68	5.34e-05	0.000982	0	0	4.93	4.86	5.01	-0.15	0.638	0.805	2	0	11.2509	9.4297	29.1386	30.9117	30.1004	36.3698	Distal Intergenic	8	89024735	89024831	97	1	102465899	uc033jgs.1	-144469	ENSMUSG00000099078	Mir8110	microRNA 8110
chr8	89006387	89006789	403	*	5.12	5.32	4.88	0.43	0.186	0.354	2	2	5.18	5.12	5.24	-0.12	0.743	0.85	2	0	5.1	4.78	5.36	-0.58	0.0688	0.217	2	0	45.0036	33.004	26.0166	30.9117	42.6422	42.0525	Distal Intergenic	8	89024735	89024831	97	1	102465899	uc033jgs.1	-17946	ENSMUSG00000099078	Mir8110	microRNA 8110
chr8	89007080	89007469	390	*	5.15	5.5	4.7	0.8	0.0148	0.0622	2	0	5	5.3	4.61	0.7	0.0516	0.147	2	0	4.66	4.6	4.72	-0.13	0.729	0.861	0	0	41.2533	47.1485	30.1793	20.0926	36.3713	18.1849	Distal Intergenic	8	89024735	89024831	97	1	102465899	uc033jgs.1	-17266	ENSMUSG00000099078	Mir8110	microRNA 8110
chr8	89013247	89013595	349	*	5.59	5.71	5.45	0.27	0.402	0.586	2	0	5.42	5.52	5.32	0.2	0.492	0.665	2	0	5.39	5.34	5.43	-0.09	0.804	0.904	0	0	55.3169	47.1485	35.3826	48.6859	42.6422	46.5988	Distal Intergenic	8	89024735	89024831	97	1	102465899	uc033jgs.1	-11140	ENSMUSG00000099078	Mir8110	microRNA 8110
chr8	89015506	89015980	475	*	5.64	5.9	5.32	0.58	0.0409	0.127	2	2	5.69	5.71	5.68	0.03	0.919	0.956	2	0	5.54	5.22	5.8	-0.58	0.04	0.153	2	0	58.1297	58.9357	41.6266	35.5484	62.7091	52.2815	Distal Intergenic	8	89024735	89024831	97	1	102465899	uc033jgs.1	-8755	ENSMUSG00000099078	Mir8110	microRNA 8110
chr8	89025705	89026083	379	*	4.86	4.61	5.08	-0.47	0.156	0.315	0	2	4.66	4.41	4.88	-0.47	0.186	0.355	0	0	4.99	4.98	5	-0.02	0.976	0.989	2	0	20.6267	27.1104	31.2199	34.0028	36.3713	29.5504	Promoter (<=1kb)	8	89024735	89024831	97	1	102465899	uc033jgs.1	970	ENSMUSG00000099078	Mir8110	microRNA 8110
chr8	89026108	89026355	248	*	3.76	3.28	4.11	-0.83	0.0925	0.221	0	2	3.55	3.09	3.9	-0.81	0.0863	0.21	0	0	4.01	4.01	4.02	-0.01	0.905	0.955	2	0	8.43818	10.6084	21.8539	11.5919	17.5585	15.9118	Promoter (1-2kb)	8	89024735	89024831	97	1	102465899	uc033jgs.1	1373	ENSMUSG00000099078	Mir8110	microRNA 8110
chr8	89040984	89041317	334	*	5.92	6.15	5.65	0.5	0.103	0.238	2	0	5.9	5.96	5.84	0.11	0.75	0.854	2	0	5.77	5.54	5.96	-0.42	0.246	0.474	0	0	87.1945	51.8634	52.0332	44.8219	87.7927	40.916	Promoter (2-3kb)	8	89027243	89044162	16920	2	58198	uc009msa.3	2845	ENSMUSG00000031665	Sall1	spalt like transcription factor 1
chr8	89042674	89043126	453	*	6.56	6.58	6.55	0.03	0.924	0.961	2	2	6.56	6.38	6.72	-0.34	0.169	0.332	2	2	6.65	6.44	6.83	-0.39	0.12	0.307	2	2	99.383	87.2248	79.0905	101.236	124.164	111.382	Promoter (1-2kb)	8	89027243	89044162	16920	2	58198	uc009msa.3	1036	ENSMUSG00000031665	Sall1	spalt like transcription factor 1
chr8	89043374	89043880	507	*	6.58	6.36	6.77	-0.4	0.148	0.304	2	2	6.35	6.16	6.52	-0.35	0.212	0.386	2	2	6.65	6.66	6.64	0.03	0.885	0.945	2	2	94.6951	66.0079	97.8224	112.055	105.351	100.017	Promoter (<=1kb)	8	89027243	89044162	16920	2	58198	uc009msa.3	282	ENSMUSG00000031665	Sall1	spalt like transcription factor 1
chr8	89046351	89046586	236	*	4.92	4.64	5.16	-0.51	0.133	0.283	0	0	5.01	4.45	5.42	-0.97	0.00351	0.0217	0	2	5.31	5.05	5.53	-0.48	0.149	0.352	0	2	25.3145	23.5743	27.0573	41.7308	50.1673	45.4622	Promoter (2-3kb)	8	89027243	89044162	16920	2	58198	uc009msa.3	-2189	ENSMUSG00000031665	Sall1	spalt like transcription factor 1
chr8	89057249	89057559	311	*	4.47	3.99	4.84	-0.85	0.0402	0.125	0	2	4.18	3.79	4.49	-0.7	0.123	0.269	0	0	4.67	4.73	4.61	0.12	0.682	0.833	2	0	21.5642	9.4297	24.9759	30.1389	28.8462	21.5945	Distal Intergenic	8	89027243	89044162	16920	2	58198	uc009msa.3	-13087	ENSMUSG00000031665	Sall1	spalt like transcription factor 1
chr8	89097368	89097834	467	*	5.88	5.84	5.91	-0.07	0.763	0.862	0	2	5.56	5.64	5.47	0.17	0.601	0.75	0	0	5.7	5.81	5.59	0.22	0.455	0.673	2	0	50.6291	61.2931	47.8706	68.0057	42.6422	56.8277	Distal Intergenic	8	89027243	89044162	16920	2	58198	uc009msa.3	-53206	ENSMUSG00000031665	Sall1	spalt like transcription factor 1
chr8	89139919	89140198	280	*	4.26	1.64	5.14	-3.49	2.17e-11	6.32e-09	0	2	3.25	1.45	4.02	-2.58	2.69e-05	0.000599	0	0	4.65	5.03	4.14	0.89	0.0172	0.0873	2	0	3.7503	2.35743	35.3826	32.4573	12.5418	23.8677	Distal Intergenic	8	89027243	89044162	16920	2	58198	uc009msa.3	-95757	ENSMUSG00000031665	Sall1	spalt like transcription factor 1
chr8	89141665	89142150	486	*	5.34	5.13	5.53	-0.39	0.203	0.375	0	2	5.12	4.94	5.29	-0.35	0.272	0.455	0	0	5.42	5.42	5.41	0.02	0.975	0.989	2	0	35.6279	33.004	45.7892	43.2763	37.6255	50.0084	Distal Intergenic	8	89027243	89044162	16920	2	58198	uc009msa.3	-97503	ENSMUSG00000031665	Sall1	spalt like transcription factor 1
chr8	89272408	89272844	437	*	5.05	4.84	5.24	-0.4	0.228	0.406	0	2	5.06	4.64	5.39	-0.75	0.035	0.112	0	0	5.34	5.14	5.51	-0.37	0.247	0.476	2	0	30.0024	25.9317	37.4639	35.5484	57.6924	36.3698	Distal Intergenic	8	89027243	89044162	16920	2	58198	uc009msa.3	-228246	ENSMUSG00000031665	Sall1	spalt like transcription factor 1
chr8	89279986	89280386	401	*	5.2	5.57	4.69	0.88	0.0127	0.0556	2	0	5.38	5.37	5.38	-0.01	0.94	0.968	2	0	5.11	4.58	5.5	-0.92	0.00812	0.0524	0	0	42.1909	50.6847	18.732	30.9117	40.1338	53.4181	Distal Intergenic	8	89027243	89044162	16920	2	58198	uc009msa.3	-235824	ENSMUSG00000031665	Sall1	spalt like transcription factor 1
chr8	89317993	89318378	386	*	5.9	5.96	5.85	0.1	0.694	0.816	2	2	5.71	5.76	5.66	0.1	0.719	0.835	2	2	5.76	5.75	5.78	-0.03	0.901	0.953	2	2	60.0048	61.2931	57.2365	54.0954	55.184	57.9643	Distal Intergenic	8	89027243	89044162	16920	2	58198	uc009msa.3	-273831	ENSMUSG00000031665	Sall1	spalt like transcription factor 1
chr8	89372881	89373098	218	*	4.1	3.8	4.35	-0.55	0.188	0.356	0	2	3.69	3.61	3.78	-0.17	0.682	0.809	0	0	4.08	4.25	3.89	0.35	0.413	0.637	2	0	13.1261	14.1446	20.8133	18.547	12.5418	18.1849	Distal Intergenic	8	89027243	89044162	16920	2	58198	uc009msa.3	-328719	ENSMUSG00000031665	Sall1	spalt like transcription factor 1
chr8	89444479	89444769	291	*	4.74	4.73	4.75	-0.02	0.942	0.97	0	2	4.84	4.53	5.1	-0.57	0.0959	0.226	0	0	4.96	4.64	5.22	-0.57	0.0772	0.234	2	0	23.4394	28.2891	27.0573	24.7293	42.6422	34.0966	Distal Intergenic	8	89027243	89044162	16920	2	58198	uc009msa.3	-400317	ENSMUSG00000031665	Sall1	spalt like transcription factor 1
chr8	89456492	89456971	480	*	5.46	5.27	5.64	-0.37	0.228	0.406	2	2	5.45	5.07	5.75	-0.68	0.0404	0.124	2	2	5.71	5.53	5.87	-0.33	0.26	0.49	2	2	28.1273	47.1485	42.6672	53.3226	50.1673	70.4664	Distal Intergenic	8	89027243	89044162	16920	2	58198	uc009msa.3	-412330	ENSMUSG00000031665	Sall1	spalt like transcription factor 1
chr8	89525081	89525421	341	*	5.59	5.85	5.26	0.59	0.069	0.181	2	0	5.82	5.65	5.97	-0.32	0.285	0.469	2	2	5.7	5.16	6.09	-0.93	0.00321	0.0274	0	2	60.9424	51.8634	29.1386	44.8219	79.0135	61.374	Distal Intergenic	8	89027243	89044162	16920	2	58198	uc009msa.3	-480919	ENSMUSG00000031665	Sall1	spalt like transcription factor 1
chr8	89571882	89572197	316	*	5.61	4.85	6.11	-1.25	0.000154	0.00226	0	2	4.94	4.66	5.17	-0.52	0.139	0.291	0	2	5.69	6	5.29	0.71	0.0101	0.0609	2	2	18.7515	37.7188	68.6838	64.1417	37.6255	43.1891	Distal Intergenic	8	89027243	89044162	16920	2	58198	uc009msa.3	-527720	ENSMUSG00000031665	Sall1	spalt like transcription factor 1
chr8	89664859	89665326	468	*	5.09	4.3	5.59	-1.29	0.000144	0.00215	0	2	4.47	4.11	4.76	-0.65	0.0762	0.193	0	0	5.21	5.49	4.87	0.62	0.0438	0.162	2	0	15.0012	23.5743	43.7079	49.4587	27.592	32.9601	Distal Intergenic	8	89027243	89044162	16920	2	58198	uc009msa.3	-620697	ENSMUSG00000031665	Sall1	spalt like transcription factor 1
chr8	89785103	89785355	253	*	5.37	5.4	5.34	0.06	0.909	0.952	2	2	5.1	5.21	4.99	0.22	0.525	0.691	2	0	5.17	5.24	5.1	0.13	0.634	0.802	2	0	35.6279	47.1485	33.3013	44.8219	42.6422	28.4139	Distal Intergenic	8	90247112	90348252	101141	2	244579	uc009msb.2	562897	ENSMUSG00000043668	Tox3	TOX high mobility group box family member 3
chr8	89850048	89850458	411	*	4.26	2.85	4.96	-2.11	3.35e-06	0.00012	0	2	3.95	2.66	4.63	-1.97	3.26e-05	0.000687	0	0	4.8	4.86	4.74	0.11	0.82	0.913	2	0	4.68788	9.4297	35.3826	24.7293	20.0669	35.2332	Distal Intergenic	8	90247112	90348252	101141	2	244579	uc009msb.2	497794	ENSMUSG00000043668	Tox3	TOX high mobility group box family member 3
chr8	90000962	90001216	255	*	6.16	5.8	6.46	-0.66	0.0169	0.0681	2	2	5.81	5.6	6	-0.4	0.141	0.294	2	2	6.24	6.35	6.12	0.23	0.367	0.598	2	2	49.6915	58.9357	93.6598	75.7336	75.2509	68.1933	Distal Intergenic	8	90247112	90348252	101141	2	244579	uc009msb.2	347036	ENSMUSG00000043668	Tox3	TOX high mobility group box family member 3
chr8	90347855	90348926	1072	*	7.81	7.67	7.94	-0.26	0.279	0.464	2	2	7.57	7.48	7.65	-0.18	0.389	0.574	2	2	7.8	7.83	7.77	0.06	0.768	0.883	2	2	184.702	214.526	203.97	268.159	225.753	225.038	Promoter (<=1kb)	8	90247112	90348252	101141	2	244579	uc009msb.2	0	ENSMUSG00000043668	Tox3	TOX high mobility group box family member 3
chr8	90378975	90379514	540	*	5.56	5.51	5.6	-0.09	0.725	0.837	2	2	5.6	5.32	5.84	-0.52	0.0747	0.19	2	2	5.75	5.5	5.96	-0.46	0.129	0.323	2	2	42.1909	47.1485	39.5452	54.0954	71.4884	56.8277	Distal Intergenic	8	90247112	90348252	101141	2	244579	uc009msb.2	-30723	ENSMUSG00000043668	Tox3	TOX high mobility group box family member 3
chr8	90391387	90392049	663	*	5.75	5.45	6	-0.55	0.0701	0.183	0	2	5.72	5.25	6.07	-0.82	0.00423	0.0247	0	2	6.05	5.89	6.19	-0.3	0.259	0.488	2	2	39.3782	45.9698	70.7652	52.5499	82.776	68.1933	Distal Intergenic	8	90247112	90348252	101141	2	244579	uc009msb.2	-43135	ENSMUSG00000043668	Tox3	TOX high mobility group box family member 3
chr8	90463771	90464021	251	*	4.67	4.37	4.92	-0.55	0.122	0.266	0	2	4.33	4.17	4.48	-0.3	0.435	0.616	0	0	4.71	4.82	4.59	0.23	0.495	0.705	2	0	21.5642	18.8594	26.0166	32.4573	22.5753	27.2773	Distal Intergenic	8	90247112	90348252	101141	2	244579	uc009msb.2	-115519	ENSMUSG00000043668	Tox3	TOX high mobility group box family member 3
chr8	90708601	90708851	251	*	4.96	4.78	5.13	-0.35	0.285	0.47	0	2	4.72	4.58	4.84	-0.26	0.504	0.675	0	0	4.99	5.02	4.96	0.06	0.803	0.904	2	0	20.6267	33.004	27.0573	40.1852	42.6422	21.5945	Distal Intergenic	8	90828835	90874794	45960	1	109151	uc009mse.2	-119984	ENSMUSG00000056608	Chd9	chromodomain helicase DNA binding protein 9
chr8	90793637	90794053	417	*	4.86	4.8	4.92	-0.12	0.676	0.803	2	2	4.91	4.61	5.16	-0.55	0.152	0.31	2	0	5.07	4.82	5.28	-0.46	0.207	0.428	2	0	16.8764	37.7188	22.8946	35.5484	30.1004	50.0084	Distal Intergenic	8	90828835	90874794	45960	1	109151	uc009mse.2	-34782	ENSMUSG00000056608	Chd9	chromodomain helicase DNA binding protein 9
chr8	90795374	90795786	413	*	5.56	5.36	5.74	-0.38	0.192	0.361	2	2	5.48	5.17	5.73	-0.56	0.0895	0.216	2	2	5.74	5.63	5.85	-0.21	0.472	0.686	2	2	35.6279	44.7911	52.0332	51.0043	43.8964	75.0126	Distal Intergenic	8	90828835	90874794	45960	1	109151	uc009mse.2	-33049	ENSMUSG00000056608	Chd9	chromodomain helicase DNA binding protein 9
chr8	90825380	90825970	591	*	6.01	6.14	5.86	0.29	0.374	0.56	2	2	5.95	5.95	5.96	-0.01	1	1	2	0	5.92	5.75	6.08	-0.32	0.202	0.422	2	0	90.9448	47.1485	62.4399	49.4587	68.98	70.4664	Promoter (2-3kb)	8	90828835	90874794	45960	1	109151	uc009mse.2	-2865	ENSMUSG00000056608	Chd9	chromodomain helicase DNA binding protein 9
chr8	90828389	90829267	879	*	7.09	7.09	7.1	-0.02	0.934	0.965	2	2	7.01	6.89	7.13	-0.24	0.294	0.48	2	2	7.13	7	7.24	-0.24	0.223	0.447	2	2	121.885	143.803	135.286	129.829	147.993	164.8	Promoter (<=1kb)	8	90828835	90874794	45960	1	109151	uc009mse.2	0	ENSMUSG00000056608	Chd9	chromodomain helicase DNA binding protein 9
chr8	90832871	90833281	411	*	5.37	5.62	5.07	0.54	0.123	0.268	2	0	5.31	5.42	5.18	0.24	0.48	0.655	2	0	5.14	4.97	5.3	-0.33	0.303	0.536	0	0	39.3782	56.5782	42.6672	22.411	42.6422	38.6429	Intron (uc009mse.2/109151, intron 1 of 2)	8	90828835	91054508	225674	1	109151	uc009msf.2	4036	ENSMUSG00000056608	Chd9	chromodomain helicase DNA binding protein 9
chr8	90869297	90870048	752	*	6.21	6.41	5.98	0.43	0.115	0.257	0	0	6.41	6.21	6.58	-0.37	0.151	0.308	0	2	6.34	5.87	6.7	-0.83	0.000894	0.0112	0	2	92.82	73.0802	69.7245	51.7771	109.114	105.7	Intron (uc009mse.2/109151, intron 2 of 2)	8	90828835	91054508	225674	1	109151	uc009msf.2	40462	ENSMUSG00000056608	Chd9	chromodomain helicase DNA binding protein 9
chr8	90876937	90877581	645	*	5.88	5.91	5.84	0.07	0.767	0.865	0	2	6.17	5.72	6.51	-0.79	0.00386	0.0232	0	2	6.25	5.74	6.63	-0.89	0.000744	0.00981	2	2	60.0048	57.7569	60.3585	50.2315	115.385	88.6513	Intron (uc009msf.2/109151, intron 2 of 39)	8	90828835	91054508	225674	1	109151	uc009msf.2	48102	ENSMUSG00000056608	Chd9	chromodomain helicase DNA binding protein 9
chr8	90892537	90892888	352	*	5.61	5.66	5.56	0.1	0.73	0.84	2	2	5.63	5.47	5.77	-0.3	0.33	0.518	2	0	5.69	5.46	5.89	-0.43	0.145	0.346	2	0	54.3794	44.7911	41.6266	49.4587	70.2342	52.2815	Intron (uc009msf.2/109151, intron 2 of 39)	8	90932249	91054508	122260	1	109151	uc009msi.2	-39361	ENSMUSG00000056608	Chd9	chromodomain helicase DNA binding protein 9
chr8	90907835	90909128	1294	*	8.19	8.15	8.23	-0.08	0.722	0.835	2	2	8.1	7.95	8.24	-0.29	0.175	0.34	2	2	8.25	8.13	8.36	-0.23	0.149	0.351	2	2	305.65	249.887	297.63	282.069	334.867	343.24	Intron (uc009msf.2/109151, intron 2 of 39)	8	90932249	91054508	122260	1	109151	uc009msi.2	-23121	ENSMUSG00000056608	Chd9	chromodomain helicase DNA binding protein 9
chr8	90909162	90909555	394	*	5.21	5.55	4.75	0.81	0.0105	0.0489	2	0	5.48	5.36	5.59	-0.24	0.474	0.65	2	2	5.27	4.64	5.71	-1.07	0.000712	0.00952	0	2	50.6291	41.255	27.0573	24.7293	62.7091	45.4622	Intron (uc009msf.2/109151, intron 2 of 39)	8	90932249	91054508	122260	1	109151	uc009msi.2	-22694	ENSMUSG00000056608	Chd9	chromodomain helicase DNA binding protein 9
chr8	91019743	91020078	336	*	4.55	3.7	5.08	-1.38	0.000774	0.00756	0	2	4.18	3.5	4.64	-1.14	0.00753	0.0372	0	0	4.87	4.98	4.75	0.22	0.556	0.75	2	0	15.9388	9.4297	37.4639	27.8205	25.0836	30.687	Intron (uc009msf.2/109151, intron 25 of 39)	8	91070057	91079323	9267	1	19651	uc009msj.3	-49979	ENSMUSG00000031666	Rbl2	RB transcriptional corepressor like 2
chr8	91069752	91070865	1114	*	6.87	6.79	6.94	-0.15	0.666	0.797	2	2	6.89	6.59	7.14	-0.54	0.0843	0.207	2	2	7.06	6.84	7.26	-0.42	0.0549	0.187	2	2	138.761	77.7951	132.164	105.1	155.519	160.254	Promoter (<=1kb)	8	91070057	91079323	9267	1	19651	uc009msj.3	0	ENSMUSG00000031666	Rbl2	RB transcriptional corepressor like 2
chr8	91133419	91134515	1097	*	7.58	7.29	7.82	-0.52	0.0223	0.0832	2	2	7.33	7.1	7.54	-0.44	0.079	0.198	2	2	7.69	7.72	7.66	0.06	0.806	0.905	2	2	158.45	148.518	196.686	238.793	175.585	240.95	Promoter (<=1kb)	8	91111781	91134027	22247	2	14339	uc057amk.1	0	ENSMUSG00000031667	Aktip	thymoma viral proto-oncogene 1 interacting protein
chr8	91190804	91191147	344	*	5.82	5.91	5.73	0.17	0.655	0.789	2	2	5.82	5.71	5.92	-0.21	0.527	0.693	2	2	5.84	5.63	6.03	-0.41	0.129	0.321	2	2	39.3782	77.7951	49.9519	52.5499	72.7426	62.5105	Distal Intergenic	8	91123499	91135494	11996	2	14339	uc009mso.2	-55310	ENSMUSG00000031667	Aktip	thymoma viral proto-oncogene 1 interacting protein
chr8	91227352	91227846	495	*	5.27	5.28	5.27	0	0.951	0.975	0	2	5.22	5.08	5.34	-0.26	0.39	0.575	0	0	5.32	5.17	5.46	-0.29	0.377	0.606	2	0	35.6279	40.0762	31.2199	43.2763	48.9131	42.0525	Intron (uc009msp.1/244585, intron 23 of 25)	8	91217030	91313222	96193	2	244585	uc009msp.1	85376	ENSMUSG00000033282	Rpgrip1l	Rpgrip1-like
chr8	91261658	91261940	283	*	5.07	3.56	5.79	-2.23	1.01e-09	1.66e-07	0	2	4.39	3.36	4.98	-1.62	6.13e-05	0.00108	0	2	5.42	5.68	5.1	0.59	0.0426	0.159	2	2	11.2509	11.7871	54.1145	52.5499	38.8796	31.8235	Intron (uc009msp.1/244585, intron 16 of 25)	8	91217030	91313222	96193	2	244585	uc009msp.1	51282	ENSMUSG00000033282	Rpgrip1l	Rpgrip1-like
chr8	91312901	91313653	753	*	8.44	8.28	8.58	-0.3	0.16	0.32	2	2	8.14	8.08	8.2	-0.12	0.586	0.74	2	2	8.4	8.48	8.32	0.16	0.313	0.547	2	2	333.777	273.461	382.964	357.03	328.596	329.601	Promoter (<=1kb)	8	91217030	91313222	96193	2	244585	uc009msp.1	0	ENSMUSG00000033282	Rpgrip1l	Rpgrip1-like
chr8	91323550	91323920	371	*	4.49	5	3.69	1.31	0.00291	0.0195	2	0	4.73	4.8	4.66	0.15	0.734	0.843	2	0	4.3	3.58	4.77	-1.19	0.00363	0.0298	0	0	22.5018	40.0762	18.732	6.18234	32.6087	23.8677	Intron (uc009msq.2/26383, intron 1 of 3)	8	91313525	91668433	354909	1	26383	uc009mst.2	10025	ENSMUSG00000055932	Fto	fat mass and obesity associated
chr8	91324337	91324649	313	*	4.87	3.19	5.63	-2.44	1.05e-08	1.18e-06	0	2	4.95	2.99	5.75	-2.75	2.29e-10	7.84e-08	0	2	5.7	5.52	5.86	-0.34	0.285	0.518	2	2	13.1261	4.71485	39.5452	55.641	47.6589	72.7395	Intron (uc009msq.2/26383, intron 1 of 3)	8	91313525	91668433	354909	1	26383	uc009mst.2	10812	ENSMUSG00000055932	Fto	fat mass and obesity associated
chr8	91332957	91333302	346	*	4.82	4.53	5.06	-0.53	0.123	0.268	0	2	4.73	4.33	5.05	-0.71	0.0425	0.128	0	0	5.06	4.95	5.16	-0.21	0.552	0.747	2	0	16.8764	28.2891	27.0573	37.094	37.6255	36.3698	Intron (uc009msq.2/26383, intron 1 of 3)	8	91313525	91668433	354909	1	26383	uc009mst.2	19432	ENSMUSG00000055932	Fto	fat mass and obesity associated
chr8	91376774	91377083	310	*	4.94	5.28	4.48	0.81	0.0162	0.0664	2	0	5.24	5.09	5.39	-0.3	0.383	0.57	2	0	5.05	4.37	5.5	-1.13	0.00061	0.00856	0	0	43.1285	33.004	22.8946	20.0926	53.9298	39.7794	Intron (uc009msq.2/26383, intron 1 of 3)	8	91313525	91668433	354909	1	26383	uc009mst.2	63249	ENSMUSG00000055932	Fto	fat mass and obesity associated
chr8	91381254	91381968	715	*	6.11	6.4	5.75	0.65	0.02	0.0771	2	0	6.37	6.2	6.51	-0.31	0.27	0.452	2	2	6.22	5.65	6.63	-0.98	6.68e-05	0.00176	0	2	95.6327	69.5441	55.1552	48.6859	95.3178	109.109	Intron (uc009msq.2/26383, intron 1 of 3)	8	91313525	91668433	354909	1	26383	uc009mst.2	67729	ENSMUSG00000055932	Fto	fat mass and obesity associated
chr8	91403605	91404120	516	*	5.96	6.19	5.68	0.5	0.0961	0.227	2	2	5.71	5.99	5.36	0.63	0.0466	0.137	2	0	5.53	5.58	5.47	0.11	0.718	0.854	2	0	88.1321	54.2208	52.0332	47.1403	45.1506	46.5988	Intron (uc009msq.2/26383, intron 2 of 3)	8	91313525	91668433	354909	1	26383	uc009mst.2	90080	ENSMUSG00000055932	Fto	fat mass and obesity associated
chr8	91488091	91488473	383	*	4.91	5.04	4.77	0.26	0.411	0.593	2	2	4.67	4.84	4.47	0.37	0.306	0.492	2	0	4.63	4.67	4.59	0.08	0.849	0.928	2	0	34.6903	29.4678	28.0979	24.7293	20.0669	29.5504	Intron (uc009mss.2/26383, intron 7 of 7)	8	91313525	91668433	354909	1	26383	uc009mst.2	174566	ENSMUSG00000055932	Fto	fat mass and obesity associated
chr8	91495273	91495520	248	*	5.02	5.57	4.12	1.44	2.97e-05	0.000662	2	0	4.92	5.37	4.26	1.11	0.00134	0.0106	2	0	4.21	4.02	4.37	-0.35	0.363	0.594	0	0	43.1285	49.5059	16.6506	17.0014	20.0669	22.7311	Intron (uc009mss.2/26383, intron 7 of 7)	8	91313525	91668433	354909	1	26383	uc009mst.2	181748	ENSMUSG00000055932	Fto	fat mass and obesity associated
chr8	91529728	91530153	426	*	4.97	4.57	5.29	-0.73	0.0534	0.152	0	2	4.88	4.37	5.26	-0.9	0.0242	0.0862	0	0	5.29	5.19	5.38	-0.19	0.513	0.718	2	0	30.94	15.3233	38.5046	37.094	33.8629	52.2815	Intron (uc009mst.2/26383, intron 8 of 8)	8	91313525	91668433	354909	1	26383	uc009mst.2	216203	ENSMUSG00000055932	Fto	fat mass and obesity associated
chr8	91561286	91561615	330	*	4.76	4.56	4.94	-0.38	0.286	0.471	2	2	4.69	4.36	4.96	-0.6	0.0982	0.23	2	0	4.96	4.83	5.08	-0.25	0.453	0.671	2	0	22.5018	23.5743	31.2199	27.8205	40.1338	29.5504	Intron (uc009mst.2/26383, intron 8 of 8)	8	91798511	91801654	3144	2	16373	uc009msu.2	240039	ENSMUSG00000031734	Irx3	Iroquois related homeobox 3
chr8	91593930	91594165	236	*	4.37	4.27	4.46	-0.19	0.605	0.753	0	2	4.23	4.07	4.37	-0.3	0.438	0.619	0	0	4.42	4.36	4.49	-0.13	0.719	0.855	2	0	18.7515	18.8594	20.8133	21.6382	21.3211	25.0042	Intron (uc009mst.2/26383, intron 8 of 8)	8	91798511	91801654	3144	2	16373	uc009msu.2	207489	ENSMUSG00000031734	Irx3	Iroquois related homeobox 3
chr8	91706541	91706913	373	*	4.93	3.9	5.52	-1.62	6.86e-05	0.00124	0	2	4.41	3.7	4.89	-1.19	0.00235	0.016	0	0	5.22	5.42	5.01	0.41	0.27	0.501	2	0	10.3133	18.8594	56.1959	32.4573	28.8462	37.5063	Distal Intergenic	8	91798511	91801654	3144	2	16373	uc009msu.2	94741	ENSMUSG00000031734	Irx3	Iroquois related homeobox 3
chr8	91745837	91746358	522	*	4.82	5.45	3.69	1.76	2.99e-06	0.00011	2	0	5.11	5.25	4.96	0.3	0.347	0.535	2	0	4.52	3.58	5.08	-1.49	0.000168	0.00342	0	0	43.1285	42.4337	9.36598	15.4558	40.1338	29.5504	Distal Intergenic	8	91798511	91801654	3144	2	16373	uc009msu.2	55296	ENSMUSG00000031734	Irx3	Iroquois related homeobox 3
chr8	91797589	91797833	245	*	5.5	5.42	5.57	-0.15	0.651	0.786	2	2	5.14	5.22	5.05	0.17	0.564	0.722	2	2	5.32	5.47	5.17	0.3	0.306	0.54	2	2	50.6291	33.004	37.4639	54.0954	38.8796	35.2332	Downstream (<1kb)	8	91798511	91801654	3144	2	16373	uc009msu.2	3821	ENSMUSG00000031734	Irx3	Iroquois related homeobox 3
chr8	91801221	91801686	466	*	6.69	6.76	6.63	0.13	0.68	0.806	2	2	6.37	6.56	6.15	0.41	0.162	0.322	2	0	6.4	6.53	6.26	0.26	0.32	0.553	2	0	90.0072	121.407	84.2938	106.645	92.8095	65.9202	Promoter (<=1kb)	8	91798511	91801654	3144	2	16373	uc009msu.2	0	ENSMUSG00000031734	Irx3	Iroquois related homeobox 3
chr8	91801860	91802238	379	*	6.35	6.34	6.36	-0.02	0.904	0.949	2	2	6.14	6.14	6.15	0	0.997	0.999	2	2	6.26	6.26	6.26	-0.01	0.982	0.992	2	2	76.8812	81.3312	68.6838	89.6439	91.5553	67.0567	Promoter (<=1kb)	8	91798511	91801654	3144	2	16373	uc009msv.2	-206	ENSMUSG00000031734	Irx3	Iroquois related homeobox 3
chr8	91836718	91837048	331	*	5.28	4.93	5.56	-0.63	0.0601	0.165	2	2	4.76	4.74	4.78	-0.05	0.911	0.952	2	0	5.2	5.45	4.9	0.55	0.0841	0.247	2	0	33.7527	25.9317	49.9519	40.958	27.592	34.0966	Distal Intergenic	8	91798511	91801654	3144	2	16373	uc009msv.2	-35064	ENSMUSG00000031734	Irx3	Iroquois related homeobox 3
chr8	91987781	91988027	247	*	3.82	2.03	4.59	-2.56	1.51e-06	6.53e-05	0	2	3.82	1.83	4.62	-2.79	1.8e-07	1.29e-05	0	0	4.62	4.49	4.74	-0.25	0.545	0.742	2	0	5.62545	2.35743	18.732	27.8205	30.1004	25.0042	Distal Intergenic	8	91798511	91801654	3144	2	16373	uc009msv.2	-186127	ENSMUSG00000031734	Irx3	Iroquois related homeobox 3
chr8	92168173	92168610	438	*	5.05	5.46	4.48	0.98	0.00276	0.0188	2	0	4.74	5.26	3.9	1.36	0.000173	0.00232	2	0	4.21	4.37	4.02	0.35	0.373	0.603	0	0	45.9412	40.0762	22.8946	20.0926	17.5585	15.9118	Distal Intergenic	8	92326031	92356120	30090	2	71296	uc009mua.3	187510	ENSMUSG00000031736	Crnde	colorectal neoplasia differentially expressed (non-protein coding)
chr8	92355729	92356451	723	*	7.18	6.92	7.39	-0.47	0.0316	0.106	2	2	7.09	6.72	7.38	-0.65	0.00187	0.0136	2	2	7.4	7.29	7.49	-0.2	0.299	0.533	2	2	119.072	117.871	156.1	168.469	188.127	184.122	Promoter (<=1kb)	8	92326031	92356120	30090	2	71296	uc009mua.3	0	ENSMUSG00000031736	Crnde	colorectal neoplasia differentially expressed (non-protein coding)
chr8	92818187	92818496	310	*	6.78	6.2	7.2	-1	8.45e-05	0.00145	2	2	6.06	6	6.11	-0.11	0.67	0.8	2	2	6.73	7.1	6.23	0.87	9.05e-05	0.0022	2	2	60.9424	82.5099	141.53	142.194	72.7426	81.832	Distal Intergenic	8	92827297	92853421	26125	1	17390	uc009mue.2	-8801	ENSMUSG00000031740	Mmp2	matrix metallopeptidase 2
chr8	92839956	92840280	325	*	4.36	4.09	4.58	-0.48	0.209	0.383	0	2	3.86	3.9	3.82	0.08	0.828	0.903	0	0	4.23	4.47	3.94	0.53	0.172	0.384	2	0	16.8764	16.502	22.8946	23.1838	22.5753	9.09244	Intron (uc009mue.2/17390, intron 8 of 12)	8	92827297	92853421	26125	1	17390	uc009mue.2	12659	ENSMUSG00000031740	Mmp2	matrix metallopeptidase 2
chr8	93011542	93011804	263	*	4.4	4.3	4.49	-0.18	0.58	0.735	0	2	4.43	4.11	4.7	-0.59	0.143	0.298	0	0	4.61	4.38	4.81	-0.43	0.266	0.496	2	0	15.0012	23.5743	20.8133	22.411	37.6255	20.458	Distal Intergenic	8	93020215	93048192	27978	2	244595	uc009muj.1	36388	ENSMUSG00000071047	Ces1a	carboxylesterase 1A
chr8	93332718	93333248	531	*	6.06	6.17	5.94	0.23	0.475	0.649	2	2	6.02	5.97	6.07	-0.1	0.783	0.876	2	2	6.03	5.84	6.19	-0.35	0.198	0.417	2	2	90.0072	50.6847	71.8058	47.1403	70.2342	80.6954	Intron (uc009muq.2/12623, intron 3 of 13)	8	93302369	93337209	34841	2	12623	uc009muq.2	3961	ENSMUSG00000057074	Ces1g	carboxylesterase 1G
chr8	93430696	93430944	249	*	4.49	4.13	4.77	-0.64	0.0863	0.211	0	2	4.17	3.94	4.37	-0.43	0.332	0.52	0	0	4.58	4.67	4.49	0.18	0.611	0.787	2	0	13.1261	21.2168	28.0979	24.7293	32.6087	13.6387	Distal Intergenic	8	93501418	93513559	12142	2	67935	uc009mvg.2	82615	ENSMUSG00000058019	Ces5a	carboxylesterase 5A
chr8	93495370	93495647	278	*	4.9	4.59	5.16	-0.57	0.0847	0.208	0	2	4.39	4.39	4.38	0.01	0.985	0.992	0	0	4.81	5.06	4.5	0.56	0.0898	0.257	2	0	18.7515	28.2891	31.2199	37.8668	25.0836	21.5945	Distal Intergenic	8	93501418	93513559	12142	2	67935	uc009mvg.2	17912	ENSMUSG00000058019	Ces5a	carboxylesterase 5A
chr8	93569638	93569888	251	*	4.28	4.75	3.56	1.19	0.00481	0.0278	2	0	4.05	4.55	3.26	1.3	0.00344	0.0214	2	0	3.42	3.46	3.37	0.08	0.986	0.994	0	0	33.7527	18.8594	16.6506	6.18234	10.0335	11.3655	Distal Intergenic	8	93499213	93535707	36495	2	67935	uc033jgu.1	-33931	ENSMUSG00000058019	Ces5a	carboxylesterase 5A
chr8	93591913	93592134	222	*	4.63	4.15	4.99	-0.83	0.027	0.0951	0	2	4.59	3.96	5.04	-1.08	0.00448	0.0257	0	0	5.02	4.88	5.15	-0.27	0.413	0.638	2	0	20.6267	14.1446	27.0573	34.0028	32.6087	40.916	Distal Intergenic	8	93499213	93535707	36495	2	67935	uc033jgu.1	-56206	ENSMUSG00000058019	Ces5a	carboxylesterase 5A
chr8	93661770	93662067	298	*	5.75	5.67	5.82	-0.14	0.599	0.749	2	2	5.4	5.48	5.33	0.15	0.704	0.824	2	0	5.58	5.71	5.44	0.27	0.361	0.592	2	0	38.4406	61.2931	46.8299	61.8234	37.6255	52.2815	Distal Intergenic	8	93499213	93535707	36495	2	67935	uc033jgu.1	-126063	ENSMUSG00000058019	Ces5a	carboxylesterase 5A
chr8	93809963	93810859	897	*	6.51	6.34	6.66	-0.33	0.348	0.534	2	2	6.35	6.14	6.53	-0.39	0.302	0.488	2	0	6.6	6.56	6.65	-0.09	0.747	0.872	2	0	105.946	51.8634	99.9038	95.8262	121.656	85.2416	Promoter (<=1kb)	8	93810838	93811767	930	1	14681	uc009mvj.1	0	ENSMUSG00000031748	Gnao1	guanine nucleotide binding protein, alpha O
chr8	93911824	93912412	589	*	6.07	5.72	6.35	-0.63	0.0256	0.0916	2	2	5.62	5.52	5.71	-0.19	0.527	0.693	2	0	6.05	6.24	5.83	0.41	0.108	0.288	2	0	58.1297	44.7911	81.1718	75.7336	55.184	62.5105	Intron (uc009mvk.2/14681, intron 3 of 7)	8	93811694	93813555	1862	2	75809	uc012gil.1	-98269	NA	4930488L21Rik	RIKEN cDNA 4930488L21 gene
chr8	93932856	93933272	417	*	5.61	5.73	5.48	0.25	0.591	0.742	2	0	5.49	5.53	5.44	0.09	0.824	0.901	2	2	5.47	5.37	5.56	-0.18	0.675	0.828	0	2	37.503	66.0079	27.0573	58.7322	55.184	42.0525	Intron (uc009mvk.2/14681, intron 3 of 7)	8	93971588	94012640	41053	2	23802	uc009mvn.1	79368	ENSMUSG00000031751	Amfr	autocrine motility factor receptor
chr8	93974633	93975192	560	*	5.44	5.27	5.59	-0.32	0.327	0.513	0	2	5.34	5.07	5.56	-0.49	0.103	0.238	0	0	5.58	5.49	5.68	-0.19	0.475	0.689	2	0	32.8151	42.4337	55.1552	37.8668	48.9131	56.8277	Exon (uc009mvn.1/23802, exon 12 of 14)	8	93971588	94012640	41053	2	23802	uc009mvn.1	37448	ENSMUSG00000031751	Amfr	autocrine motility factor receptor
chr8	94011849	94012993	1145	*	7.58	7.73	7.42	0.31	0.204	0.377	2	2	7.81	7.53	8.04	-0.51	0.0225	0.0819	2	2	7.8	7.31	8.16	-0.84	0.000244	0.00445	2	2	226.893	188.594	189.401	140.648	313.546	276.183	Promoter (<=1kb)	8	93971588	94012640	41053	2	23802	uc009mvn.1	0	ENSMUSG00000031751	Amfr	autocrine motility factor receptor
chr8	94037220	94037658	439	*	4.82	5.35	3.97	1.38	0.000504	0.00546	2	0	5.4	5.15	5.61	-0.46	0.153	0.312	2	0	5.08	3.87	5.73	-1.86	3.11e-08	6.07e-06	0	0	29.0648	50.6847	18.732	11.5919	51.4215	57.9643	Promoter (<=1kb)	8	94037198	94067922	30725	1	270086	uc012gim.1	22	ENSMUSG00000033009	Ogfod1	2-oxoglutarate and iron-dependent oxygenase domain containing 1
chr8	94098093	94098902	810	*	6.34	6.47	6.2	0.27	0.323	0.508	2	2	6.53	6.27	6.74	-0.47	0.0521	0.148	2	0	6.53	6.09	6.86	-0.77	0.0036	0.0297	2	0	92.82	80.1525	85.3345	56.4138	124.164	115.929	Promoter (<=1kb)	8	94067954	94098811	30858	2	67378	uc009mvs.1	0	ENSMUSG00000031755	Bbs2	Bardet-Biedl syndrome 2 (human)
chr8	94152588	94152822	235	*	4.72	4.69	4.75	-0.06	0.808	0.891	0	0	4.67	4.49	4.82	-0.33	0.343	0.531	0	2	4.8	4.64	4.94	-0.3	0.433	0.654	0	2	24.377	25.9317	20.8133	30.9117	33.8629	29.5504	Promoter (<=1kb)	8	94152607	94154148	1542	1	17751	uc009mvu.2	0	ENSMUSG00000031760	Mt3	metallothionein 3
chr8	94178841	94179341	501	*	5.85	5.74	5.94	-0.2	0.55	0.711	0	0	6.08	5.55	6.46	-0.92	0.00448	0.0257	0	2	6.26	5.84	6.58	-0.74	0.00443	0.0342	0	2	64.6927	40.0762	58.2772	60.2778	84.0302	113.655	Promoter (<=1kb)	8	94179089	94180327	1239	1	17748	uc009mvw.2	0	ENSMUSG00000031765	Mt1	metallothionein 1
chr8	94183183	94183526	344	*	6.21	6.35	6.05	0.3	0.286	0.471	2	2	6.13	6.15	6.11	0.04	0.863	0.925	2	2	6.1	5.95	6.23	-0.28	0.243	0.471	2	2	95.6327	63.6505	64.5212	63.3689	77.7593	77.2857	Distal Intergenic	8	94179089	94180327	1239	1	17748	uc009mvx.2	4094	ENSMUSG00000031765	Mt1	metallothionein 1
chr8	94186580	94186955	376	*	6.06	6.31	5.75	0.57	0.0827	0.205	2	2	6	6.12	5.87	0.25	0.441	0.621	2	0	5.82	5.64	5.98	-0.34	0.296	0.529	2	0	91.8824	63.6505	66.6025	37.094	50.1673	80.6954	Distal Intergenic	8	94179089	94180327	1239	1	17748	uc009mvx.2	7491	ENSMUSG00000031765	Mt1	metallothionein 1
chr8	94205601	94206146	546	*	5.7	5.84	5.54	0.3	0.377	0.562	2	2	5.77	5.65	5.88	-0.23	0.494	0.666	2	2	5.74	5.44	5.99	-0.55	0.148	0.351	2	2	58.1297	54.2208	62.4399	27.8205	82.776	48.8719	Distal Intergenic	8	94214601	94287083	72483	1	71805	uc009mvy.1	-8455	ENSMUSG00000032939	Nup93	nucleoporin 93
chr8	94214227	94214970	744	*	6.51	6.4	6.62	-0.22	0.41	0.593	2	2	6.67	6.2	7.03	-0.83	0.00124	0.00998	2	2	6.86	6.51	7.15	-0.63	0.0104	0.0618	2	2	77.8188	87.2248	106.148	83.4615	127.927	164.8	Promoter (<=1kb)	8	94214601	94287083	72483	1	71805	uc009mvy.1	0	ENSMUSG00000032939	Nup93	nucleoporin 93
chr8	94358529	94359033	505	*	5.54	6	4.86	1.14	0.00113	0.00995	2	0	5.56	5.8	5.27	0.53	0.0841	0.206	2	0	5.11	4.75	5.39	-0.64	0.0559	0.19	0	0	73.1309	51.8634	37.4639	18.547	40.1338	46.5988	3' UTR	8	94386500	94395358	8859	1	64209	uc009mwg.1	-27467	ENSMUSG00000031770	Herpud1	homocysteine-inducible, endoplasmic reticulum stress-inducible, ubiquitin-like domain member 1
chr8	94377478	94378056	579	*	5.81	6.09	5.46	0.63	0.0254	0.0911	2	2	5.67	5.89	5.41	0.48	0.124	0.269	2	0	5.45	5.36	5.53	-0.18	0.531	0.732	2	0	64.6927	68.3654	47.8706	37.094	37.6255	57.9643	Distal Intergenic	8	94386500	94395358	8859	1	64209	uc009mwg.1	-8444	ENSMUSG00000031770	Herpud1	homocysteine-inducible, endoplasmic reticulum stress-inducible, ubiquitin-like domain member 1
chr8	94433715	94434539	825	*	6.14	6.55	5.55	1	0.000511	0.00552	2	2	6.39	6.35	6.43	-0.08	0.765	0.864	2	2	6.1	5.45	6.55	-1.1	0.000157	0.00326	2	2	93.7575	89.5822	55.1552	35.5484	84.0302	109.109	Promoter (<=1kb)	8	94433127	94435103	1977	2	320377	uc009mwi.2	564	NA	9330175E14Rik	RIKEN cDNA 9330175E14 gene
chr8	94447859	94448090	232	*	4.3	4.44	4.15	0.3	0.407	0.59	2	0	4.4	4.25	4.55	-0.3	0.432	0.613	2	0	4.39	4.04	4.66	-0.62	0.101	0.278	0	0	22.5018	20.0381	24.9759	9.2735	25.0836	27.2773	Distal Intergenic	8	94433127	94435103	1977	2	320377	uc009mwi.2	-12756	NA	9330175E14Rik	RIKEN cDNA 9330175E14 gene
chr8	94492052	94492269	218	*	4.63	4.81	4.41	0.4	0.241	0.421	0	2	4.22	4.62	3.67	0.95	0.107	0.243	0	0	4.07	4.31	3.79	0.52	0.402	0.629	2	0	29.0648	25.9317	24.9759	16.2286	1.25418	27.2773	Intron (uc012gio.1/434341, intron 18 of 48)	8	94505046	94505105	60	1	102466800	uc033jgv.1	-12777	ENSMUSG00000098511	Mir7072	microRNA 7072
chr8	94492453	94492705	253	*	4.98	4.97	4.98	-0.02	0.99	0.995	0	2	4.82	4.77	4.86	-0.09	0.761	0.862	0	0	4.93	4.88	4.98	-0.1	0.712	0.85	2	0	28.1273	33.004	39.5452	21.6382	27.592	37.5063	Intron (uc012gio.1/434341, intron 19 of 48)	8	94505046	94505105	60	1	102466800	uc033jgv.1	-12341	ENSMUSG00000098511	Mir7072	microRNA 7072
chr8	94532790	94533689	900	*	6.86	7.12	6.55	0.57	0.0359	0.116	2	2	6.89	6.92	6.86	0.06	0.8	0.887	2	2	6.74	6.44	6.98	-0.54	0.0168	0.0861	2	2	161.263	110.799	97.8224	82.6887	122.91	137.523	Promoter (<=1kb)	8	94533028	94549823	16796	1	234577	uc009mwl.1	0	ENSMUSG00000034361	Cpne2	copine II
chr8	94601116	94602301	1186	*	6.55	6.67	6.41	0.26	0.435	0.615	2	2	6.76	6.48	6.99	-0.52	0.0542	0.153	2	0	6.76	6.31	7.11	-0.81	0.0131	0.0724	2	0	117.197	82.5099	110.31	54.0954	137.96	147.752	Promoter (<=1kb)	8	94574941	94601726	26786	2	102122	uc009mwn.2	0	ENSMUSG00000031774	Fam192a	family with sequence similarity 192, member A
chr8	94666493	94667278	786	*	6.45	6.47	6.43	0.04	0.877	0.933	2	2	6.48	6.28	6.65	-0.38	0.133	0.283	2	2	6.57	6.32	6.77	-0.45	0.152	0.357	2	2	76.8812	96.6545	109.27	57.1866	104.097	121.611	Promoter (<=1kb)	8	94666600	94674457	7858	1	107566	uc009mwt.3	0	ENSMUSG00000031776	Arl2bp	ADP-ribosylation factor-like 2 binding protein
chr8	94685864	94686395	532	*	6.37	6.79	5.77	1.02	0.000474	0.00521	2	2	6.56	6.59	6.53	0.06	0.801	0.887	2	2	6.24	5.67	6.65	-0.98	0.000121	0.00269	2	2	125.635	90.7609	46.8299	58.7322	106.605	101.153	Intron (uc009mwv.1/67801, intron 1 of 3)	8	94674895	94696242	21348	2	67801	uc009mwv.1	9847	ENSMUSG00000031775	Pllp	plasma membrane proteolipid
chr8	94695529	94696454	926	*	6.42	6.62	6.18	0.45	0.0727	0.188	2	2	6.57	6.43	6.69	-0.27	0.333	0.521	2	2	6.49	6.07	6.81	-0.74	0.0046	0.0352	2	2	103.133	89.5822	73.8872	65.6873	134.197	97.7437	Promoter (<=1kb)	8	94674895	94696242	21348	2	67801	uc009mwv.1	0	ENSMUSG00000031775	Pllp	plasma membrane proteolipid
chr8	94702847	94703217	371	*	5.25	5.2	5.29	-0.09	0.757	0.858	2	2	5.3	5.01	5.54	-0.53	0.0838	0.206	2	2	5.44	5.18	5.66	-0.47	0.102	0.279	2	2	31.8776	40.0762	37.4639	37.8668	45.1506	59.1009	Distal Intergenic	8	94674895	94696242	21348	2	67801	uc009mwv.1	-6605	ENSMUSG00000031775	Pllp	plasma membrane proteolipid
chr8	94703511	94704326	816	*	6.35	6.01	6.63	-0.61	0.0384	0.122	0	2	6.09	5.82	6.31	-0.5	0.093	0.221	0	0	6.48	6.52	6.43	0.09	0.774	0.887	2	0	63.7551	62.4718	114.473	76.5064	106.605	71.603	Exon (uc033jgw.1/uc033jgw.1, exon 1 of 1)	8	94674895	94696242	21348	2	67801	uc009mwv.1	-7269	ENSMUSG00000031775	Pllp	plasma membrane proteolipid
chr8	94772047	94772391	345	*	4.81	4.73	4.9	-0.17	0.622	0.766	0	2	4.99	4.53	5.34	-0.81	0.0132	0.056	0	0	5.16	4.79	5.46	-0.66	0.0281	0.121	2	0	23.4394	28.2891	31.2199	26.2749	45.1506	45.4622	Promoter (<=1kb)	8	94772180	94782426	10247	1	20312	uc009mwx.1	0	ENSMUSG00000031778	Cx3cl1	chemokine (C-X3-C motif) ligand 1
chr8	94785733	94786001	269	*	5.05	4.96	5.14	-0.19	0.557	0.716	2	2	5.1	4.76	5.37	-0.61	0.0519	0.148	2	2	5.28	5.04	5.49	-0.45	0.125	0.316	2	2	30.0024	30.6465	33.3013	34.7756	45.1506	47.7353	Distal Intergenic	8	94772180	94782426	10247	1	20312	uc009mwx.1	13553	ENSMUSG00000031778	Cx3cl1	chemokine (C-X3-C motif) ligand 1
chr8	94819799	94820124	326	*	5.51	5.75	5.22	0.53	0.131	0.28	2	2	5.55	5.55	5.54	0.01	0.942	0.969	2	2	5.41	5.12	5.66	-0.54	0.0786	0.236	2	2	67.5054	37.7188	45.7892	26.2749	47.6589	56.8277	3' UTR	8	94810453	94812036	1584	1	20295	uc009mwz.2	9346	ENSMUSG00000031780	Ccl17	chemokine (C-C motif) ligand 17
chr8	94822671	94822947	277	*	4.69	5.1	4.1	1	0.0201	0.0774	2	0	4.78	4.91	4.64	0.27	0.445	0.625	2	0	4.43	4	4.76	-0.76	0.127	0.319	0	0	36.5654	30.6465	8.32531	24.7293	37.6255	18.1849	3' UTR	8	94831773	94832679	907	2	109006	uc009mxb.1	9732	ENSMUSG00000031781	Ciapin1	cytokine induced apoptosis inhibitor 1
chr8	94837976	94838522	547	*	5.65	5.86	5.39	0.47	0.098	0.23	0	0	6.19	5.67	6.58	-0.91	0.000596	0.00583	0	2	6.16	5.29	6.7	-1.41	3.53e-08	6.72e-06	0	2	61.88	51.8634	41.6266	39.4124	114.131	100.017	Promoter (<=1kb)	8	94832515	94838042	5528	2	109006	uc009mxc.1	0	ENSMUSG00000031781	Ciapin1	cytokine induced apoptosis inhibitor 1
chr8	94857301	94857591	291	*	4.91	4.84	4.97	-0.13	0.677	0.804	0	2	4.94	4.64	5.18	-0.54	0.109	0.246	0	0	5.1	4.87	5.3	-0.43	0.168	0.378	2	0	25.3145	30.6465	31.2199	29.3661	32.6087	48.8719	Promoter (<=1kb)	8	94857450	94864240	6791	1	20021	uc009mxe.2	0	ENSMUSG00000031783	Polr2c	polymerase (RNA) II (DNA directed) polypeptide C
chr8	94861396	94861640	245	*	4.79	5.1	4.39	0.72	0.0413	0.128	2	2	5.07	4.91	5.21	-0.3	0.383	0.569	2	2	4.9	4.28	5.33	-1.04	0.00249	0.023	2	2	36.5654	30.6465	18.732	21.6382	47.6589	35.2332	Intron (uc009mxe.2/20021, intron 4 of 8)	8	94857450	94864240	6791	1	20021	uc009mxe.2	3946	ENSMUSG00000031783	Polr2c	polymerase (RNA) II (DNA directed) polypeptide C
chr8	94874341	94874637	297	*	5.39	5.41	5.36	0.05	0.814	0.895	2	2	4.97	5.21	4.68	0.54	0.104	0.238	2	0	5.04	5.26	4.8	0.46	0.16	0.367	2	0	47.8163	35.3614	43.7079	35.5484	30.1004	27.2773	Promoter (1-2kb)	8	94863828	94876312	12485	2	114255	uc009mxg.2	1675	ENSMUSG00000040631	Dok4	docking protein 4
chr8	94875946	94876607	662	*	6.13	6.09	6.17	-0.08	0.758	0.859	2	2	6.17	5.9	6.4	-0.5	0.049	0.142	2	2	6.31	6.07	6.51	-0.45	0.0594	0.198	2	2	62.8176	70.7228	72.8465	66.4601	99.0804	89.7878	Promoter (<=1kb)	8	94863828	94876312	12485	2	114255	uc009mxg.2	0	ENSMUSG00000040631	Dok4	docking protein 4
chr8	94908886	94909173	288	*	5.16	4.94	5.34	-0.4	0.213	0.388	0	2	4.77	4.75	4.8	-0.05	0.907	0.95	0	0	5.09	5.24	4.92	0.32	0.291	0.525	2	0	31.8776	28.2891	36.4232	41.7308	35.1171	27.2773	Intron (uc009mxh.2/234582, intron 4 of 8)	8	94902869	94918098	15230	2	234582	uc009mxh.2	8925	ENSMUSG00000063605	Ccdc102a	coiled-coil domain containing 102A
chr8	94913396	94913765	370	*	5.7	5.27	6.04	-0.76	0.038	0.121	0	2	5.4	5.08	5.67	-0.59	0.1	0.233	0	0	5.86	5.93	5.79	0.15	0.658	0.818	2	0	49.6915	25.9317	74.9278	51.7771	51.4215	62.5105	5' UTR	8	94902869	94918098	15230	2	234582	uc009mxh.2	4333	ENSMUSG00000063605	Ccdc102a	coiled-coil domain containing 102A
chr8	94942537	94942958	422	*	4.82	4.51	5.08	-0.56	0.115	0.256	0	2	4.97	4.32	5.42	-1.1	0.00125	0.01	0	2	5.28	4.98	5.54	-0.56	0.0628	0.205	2	2	18.7515	25.9317	37.4639	27.8205	52.6756	43.1891	3' UTR	8	94923694	94943290	19597	1	382045	uc009mxk.2	18843	ENSMUSG00000061577	Adgrg5	adhesion G protein-coupled receptor G5
chr8	94950058	94950413	356	*	5.42	5.2	5.61	-0.41	0.202	0.375	2	2	5.33	5.01	5.59	-0.58	0.0567	0.157	2	2	5.61	5.51	5.7	-0.2	0.465	0.681	2	2	31.8776	40.0762	54.1145	40.1852	57.6924	50.0084	Distal Intergenic	8	94923694	94943290	19597	1	382045	uc009mxk.2	26364	ENSMUSG00000061577	Adgrg5	adhesion G protein-coupled receptor G5
chr8	94955233	94955438	206	*	4.41	4.21	4.59	-0.38	0.32	0.505	0	2	4.24	4.01	4.44	-0.43	0.283	0.467	0	0	4.52	4.48	4.56	-0.08	0.853	0.929	2	0	19.6891	16.502	20.8133	25.5021	22.5753	26.1408	Distal Intergenic	8	94977109	95014196	37088	1	14766	uc009mxm.2	-21671	ENSMUSG00000031785	Adgrg1	adhesion G protein-coupled receptor G1
chr8	94977123	94977620	498	*	5.56	5.53	5.59	-0.06	0.907	0.951	0	2	5.24	5.33	5.14	0.19	0.518	0.686	0	0	5.37	5.48	5.26	0.22	0.463	0.679	2	0	52.5042	37.7188	50.9925	41.7308	42.6422	36.3698	Promoter (<=1kb)	8	94977109	95014208	37100	1	14766	uc009mxl.2	14	ENSMUSG00000031785	Adgrg1	adhesion G protein-coupled receptor G1
chr8	95001693	95001993	301	*	5.61	5.64	5.59	0.05	0.918	0.957	2	2	5.17	5.44	4.85	0.6	0.118	0.261	2	0	5.25	5.48	4.96	0.52	0.0856	0.25	2	0	33.7527	63.6505	47.8706	44.8219	32.6087	31.8235	Promoter (<=1kb)	8	95002427	95014208	11782	1	14766	uc009mxo.2	-434	ENSMUSG00000031785	Adgrg1	adhesion G protein-coupled receptor G1
chr8	95067680	95067892	213	*	4.46	4.42	4.49	-0.08	0.928	0.963	0	2	4.4	4.22	4.55	-0.33	0.426	0.608	0	2	4.54	4.39	4.67	-0.28	0.409	0.634	2	2	25.3145	16.502	24.9759	18.547	27.592	25.0042	Intron (uc009mxs.1/330830, intron 7 of 17)	8	95055103	95078141	23039	1	330830	uc009mxs.1	12577	ENSMUSG00000031786	Drc7	dynein regulatory complex subunit 7
chr8	95080470	95080807	338	*	5.42	5.26	5.56	-0.31	0.447	0.626	0	2	5.04	5.06	5.03	0.03	0.908	0.95	0	0	5.31	5.46	5.15	0.31	0.385	0.614	2	0	48.7539	25.9317	54.1145	37.094	28.8462	44.3256	Promoter (<=1kb)	8	95081201	95099874	18674	1	74187	uc009mxt.1	-394	ENSMUSG00000031787	Katnb1	katanin p80 (WD40-containing) subunit B 1
chr8	95080850	95081255	406	*	6.46	6.36	6.55	-0.19	0.437	0.617	2	2	6.26	6.17	6.35	-0.19	0.45	0.628	2	2	6.46	6.45	6.47	-0.02	0.939	0.972	2	2	71.2557	89.5822	85.3345	95.8262	87.7927	95.4706	Promoter (<=1kb)	8	95081201	95099874	18674	1	74187	uc009mxt.1	0	ENSMUSG00000031787	Katnb1	katanin p80 (WD40-containing) subunit B 1
chr8	95099042	95099396	355	*	5.74	5.27	6.1	-0.82	0.0331	0.11	2	2	5.23	5.08	5.37	-0.29	0.517	0.686	2	0	5.76	5.99	5.48	0.51	0.0645	0.208	2	0	54.3794	21.2168	68.6838	63.3689	52.6756	39.7794	3' UTR	8	95099833	95108485	8653	2	16582	uc009mxw.1	9089	ENSMUSG00000031788	Kifc3	kinesin family member C3
chr8	95113850	95114072	223	*	4.71	4.6	4.82	-0.22	0.536	0.7	2	0	4.19	4.41	3.95	0.46	0.242	0.421	2	0	4.43	4.71	4.07	0.65	0.0898	0.257	0	0	26.2521	21.2168	18.732	35.5484	17.5585	17.0483	Promoter (<=1kb)	8	95099828	95113342	13515	2	16582	uc009mxy.2	-508	ENSMUSG00000031788	Kifc3	kinesin family member C3
chr8	95131125	95131598	474	*	5.71	6	5.36	0.64	0.0796	0.2	0	2	5.7	5.8	5.59	0.2	0.598	0.748	0	0	5.5	5.26	5.71	-0.46	0.1	0.276	2	0	42.1909	82.5099	43.7079	35.5484	51.4215	56.8277	Intron (uc009mxv.1/16582, intron 3 of 19)	8	95129196	95134867	5672	2	16582	uc009mya.1	3269	ENSMUSG00000031788	Kifc3	kinesin family member C3
chr8	95137402	95138139	738	*	7.3	7.49	7.07	0.42	0.0737	0.189	2	2	7.2	7.29	7.11	0.18	0.365	0.552	2	2	7.1	6.97	7.23	-0.26	0.242	0.47	2	2	179.077	172.092	145.693	114.373	156.773	152.298	Promoter (<=1kb)	8	95126526	95138119	11594	2	16582	uc009mxz.1	0	ENSMUSG00000031788	Kifc3	kinesin family member C3
chr8	95142303	95142861	559	*	6.65	6.59	6.7	-0.11	0.657	0.79	2	2	6.51	6.39	6.61	-0.22	0.382	0.569	2	2	6.66	6.6	6.73	-0.13	0.56	0.753	2	2	83.4442	104.905	108.229	92.735	115.385	103.426	Promoter (<=1kb)	8	95099828	95142540	42713	2	16582	uc009mxv.1	0	ENSMUSG00000031788	Kifc3	kinesin family member C3
chr8	95199946	95200551	606	*	5.95	5.69	6.17	-0.48	0.0868	0.212	2	2	5.57	5.49	5.63	-0.14	0.655	0.79	2	0	5.92	6.07	5.75	0.32	0.239	0.467	2	0	56.2545	44.7911	66.6025	72.6424	47.6589	63.6471	Distal Intergenic	8	95099833	95142540	42708	2	16582	uc009mxx.1	-57406	ENSMUSG00000031788	Kifc3	kinesin family member C3
chr8	95204009	95204243	235	*	4.57	4.86	4.21	0.65	0.113	0.253	2	0	4.4	4.67	4.08	0.58	0.135	0.286	2	0	4.16	4.11	4.2	-0.09	0.888	0.947	0	0	26.2521	30.6465	12.488	23.1838	17.5585	20.458	Distal Intergenic	8	95099833	95142540	42708	2	16582	uc009mxx.1	-61469	ENSMUSG00000031788	Kifc3	kinesin family member C3
chr8	95235745	95235989	245	*	4.94	4.59	5.22	-0.63	0.0572	0.16	0	2	4.66	4.39	4.88	-0.49	0.175	0.34	0	0	5.06	5.12	5	0.12	0.721	0.856	2	0	18.7515	28.2891	33.3013	38.6396	25.0836	40.916	Distal Intergenic	8	95239043	95306585	67543	2	333329	uc009myb.2	70596	ENSMUSG00000031789	Cngb1	cyclic nucleotide gated channel beta 1
chr8	95254796	95255322	527	*	6.42	6.29	6.53	-0.24	0.331	0.517	2	2	6.04	6.09	5.98	0.12	0.673	0.802	2	2	6.27	6.43	6.09	0.33	0.166	0.375	2	2	70.3182	82.5099	93.6598	85.0071	73.9967	67.0567	Intron (uc009myb.2/333329, intron 25 of 32)	8	95239043	95306585	67543	2	333329	uc009myb.2	51263	ENSMUSG00000031789	Cngb1	cyclic nucleotide gated channel beta 1
chr8	95302368	95302722	355	*	4.7	4.03	5.16	-1.13	0.0028	0.019	0	2	3.97	3.84	4.08	-0.25	0.519	0.687	0	0	4.69	5.05	4.2	0.85	0.0209	0.0999	2	0	13.1261	18.8594	39.5452	29.3661	17.5585	20.458	Intron (uc009myb.2/333329, intron 2 of 32)	8	95239043	95306585	67543	2	333329	uc009myb.2	3863	ENSMUSG00000031789	Cngb1	cyclic nucleotide gated channel beta 1
chr8	95312921	95313162	242	*	4.29	3.5	4.8	-1.3	0.00176	0.0136	0	2	3.83	3.3	4.22	-0.92	0.0367	0.116	0	0	4.53	4.7	4.34	0.36	0.33	0.562	2	0	5.62545	16.502	29.1386	24.7293	21.3211	20.458	Promoter (1-2kb)	8	95311598	95321329	9732	1	73407	uc009mye.2	1323	ENSMUSG00000090206	Tepp	testis, prostate and placenta expressed
chr8	95320792	95321100	309	*	5.94	5.99	5.88	0.1	0.671	0.799	2	2	5.43	5.79	4.95	0.84	0.00513	0.0284	2	0	5.47	5.78	5.07	0.71	0.0192	0.0942	2	0	67.5054	56.5782	64.5212	49.4587	35.1171	34.0966	Exon (uc009myd.2/73407, exon 7 of 8)	8	95311598	95321329	9732	1	73407	uc009mye.2	9194	ENSMUSG00000090206	Tepp	testis, prostate and placenta expressed
chr8	95331229	95332447	1219	*	8.43	8.46	8.4	0.06	0.781	0.874	2	2	8.27	8.26	8.27	-0.01	0.987	0.993	2	2	8.34	8.3	8.39	-0.09	0.567	0.758	2	2	383.468	305.287	333.013	319.936	346.154	345.513	Promoter (<=1kb)	8	95326136	95331950	5815	2	79233	uc009myf.1	0	ENSMUSG00000046556	Zfp319	zinc finger protein 319
chr8	95346640	95346917	278	*	4.74	3.9	5.27	-1.37	0.000185	0.0026	0	2	4.24	3.7	4.63	-0.93	0.0276	0.0947	0	0	4.97	5.17	4.75	0.42	0.201	0.421	2	0	15.0012	14.1446	37.4639	37.094	35.1171	20.458	3' UTR	8	95352296	95374293	21998	1	17388	uc009myh.2	-5379	ENSMUSG00000031790	Mmp15	matrix metallopeptidase 15
chr8	95351533	95351735	203	*	4.98	4.62	5.27	-0.66	0.066	0.176	0	2	4.83	4.42	5.15	-0.73	0.0495	0.143	0	0	5.22	5.17	5.27	-0.1	0.749	0.872	2	0	24.377	23.5743	43.7079	30.9117	50.1673	29.5504	Promoter (<=1kb)	8	95352296	95374293	21998	1	17388	uc009myh.2	-561	ENSMUSG00000031790	Mmp15	matrix metallopeptidase 15
chr8	95352117	95353396	1280	*	7.61	7.53	7.68	-0.15	0.55	0.711	2	2	7.41	7.33	7.49	-0.16	0.534	0.698	2	0	7.59	7.58	7.6	-0.03	0.876	0.941	2	0	205.329	155.59	212.295	183.924	189.381	212.536	Promoter (<=1kb)	8	95352296	95374293	21998	1	17388	uc009myh.2	0	ENSMUSG00000031790	Mmp15	matrix metallopeptidase 15
chr8	95360737	95361173	437	*	5.5	5.89	4.98	0.91	0.003	0.02	2	0	5.33	5.69	4.85	0.84	0.0268	0.0928	2	0	4.92	4.87	4.97	-0.09	0.819	0.912	0	0	63.7551	51.8634	35.3826	25.5021	46.4047	18.1849	Intron (uc009myh.2/17388, intron 1 of 9)	8	95352296	95374293	21998	1	17388	uc009myh.2	8441	ENSMUSG00000031790	Mmp15	matrix metallopeptidase 15
chr8	95377819	95378562	744	*	6.23	6.08	6.37	-0.29	0.35	0.535	2	2	6.06	5.89	6.22	-0.33	0.277	0.46	2	0	6.3	6.26	6.34	-0.07	0.75	0.873	2	0	80.6315	51.8634	82.2125	77.2792	84.0302	82.9685	Distal Intergenic	8	95352296	95374293	21998	1	17388	uc009myh.2	25523	ENSMUSG00000031790	Mmp15	matrix metallopeptidase 15
chr8	95422585	95422990	406	*	5.05	5.35	4.66	0.7	0.0337	0.111	2	0	4.67	5.16	3.93	1.23	0.002	0.0143	2	0	4.32	4.55	4.05	0.5	0.213	0.435	0	0	37.503	42.4337	27.0573	21.6382	25.0836	9.09244	5' UTR	8	95420250	95434869	14620	2	14894	uc009myi.2	11879	ENSMUSG00000031796	Cfap20	cilia and flagella associated protein 20
chr8	95430142	95430423	282	*	5.28	5.54	4.97	0.57	0.061	0.167	2	2	5.18	5.34	4.99	0.35	0.261	0.443	2	0	4.99	4.86	5.11	-0.25	0.414	0.638	2	0	49.6915	41.255	33.3013	27.0477	32.6087	38.6429	Intron (uc009myi.2/14894, intron 1 of 3)	8	95420250	95434869	14620	2	14894	uc009myi.2	4446	ENSMUSG00000031796	Cfap20	cilia and flagella associated protein 20
chr8	95432560	95432818	259	*	4.85	4.76	4.93	-0.17	0.766	0.864	0	2	4.38	4.57	4.17	0.4	0.315	0.502	0	0	4.58	4.83	4.29	0.54	0.184	0.4	2	0	36.5654	16.502	37.4639	21.6382	17.5585	22.7311	Promoter (2-3kb)	8	95420250	95434869	14620	2	14894	uc009myi.2	2051	ENSMUSG00000031796	Cfap20	cilia and flagella associated protein 20
chr8	95434542	95435286	745	*	6.82	6.62	7	-0.39	0.126	0.273	2	2	7	6.42	7.41	-0.99	0.000635	0.00612	2	2	7.25	6.9	7.53	-0.63	0.0214	0.101	2	2	88.1321	103.727	137.368	110.509	150.502	231.857	Promoter (<=1kb)	8	95420250	95434869	14620	2	14894	uc009myi.2	0	ENSMUSG00000031796	Cfap20	cilia and flagella associated protein 20
chr8	95488144	95489144	1001	*	7.56	7.33	7.76	-0.43	0.0465	0.138	2	2	7.38	7.13	7.59	-0.46	0.0255	0.0896	2	2	7.68	7.66	7.71	-0.05	0.778	0.889	2	2	149.074	165.02	222.702	196.289	223.244	209.126	Promoter (<=1kb)	8	95446096	95488820	42725	2	13000	uc009myk.2	0	ENSMUSG00000046707	Csnk2a2	casein kinase 2, alpha prime polypeptide
chr8	95599968	95600180	213	*	4.03	3.56	4.39	-0.83	0.0479	0.141	0	2	4.17	3.36	4.68	-1.32	0.00154	0.0118	0	0	4.56	4.28	4.8	-0.51	0.16	0.367	2	0	11.2509	11.7871	18.732	21.6382	30.1004	27.2773	Distal Intergenic	8	95565458	95576340	10883	2	70993	uc009myq.1	-23628	ENSMUSG00000048400	Prss54	protease, serine 54
chr8	95633287	95633865	579	*	6.56	6.26	6.8	-0.55	0.0279	0.0973	2	2	6.32	6.06	6.54	-0.48	0.057	0.158	2	2	6.68	6.7	6.65	0.04	0.851	0.928	2	2	69.3806	80.1525	113.432	102.009	110.368	97.7437	Promoter (<=1kb)	8	95633559	95645059	11501	1	78833	uc009myr.1	0	ENSMUSG00000031669	Gins3	GINS complex subunit 3 (Psf3 homolog)
chr8	95697193	95697470	278	*	5.63	5.38	5.84	-0.46	0.12	0.263	2	2	5.48	5.19	5.73	-0.54	0.0774	0.195	2	2	5.79	5.74	5.84	-0.1	0.709	0.849	2	2	45.0036	36.5401	52.0332	58.7322	52.6756	65.9202	Exon (uc009mys.2/234593, exon 2 of 17)	8	95703037	95715119	12083	1	234593	uc009myt.2	-5567	ENSMUSG00000036564	Ndrg4	N-myc downstream regulated gene 4
chr8	95715592	95716632	1041	*	7.81	7.54	8.05	-0.51	0.0435	0.132	2	2	7.32	7.34	7.3	0.04	0.882	0.936	2	2	7.7	7.95	7.42	0.53	0.0225	0.105	2	2	212.83	149.697	262.247	248.839	147.993	204.58	Promoter (<=1kb)	8	95715913	95719004	3092	1	66083	uc009myv.1	0	ENSMUSG00000031671	Setd6	SET domain containing 6
chr8	95806899	95807792	894	*	6.7	6.67	6.73	-0.05	0.815	0.896	0	0	6.74	6.48	6.96	-0.48	0.0294	0.099	0	2	6.87	6.62	7.08	-0.46	0.0296	0.126	0	2	99.383	100.191	99.9038	104.327	140.468	138.66	Promoter (<=1kb)	8	95719451	95807462	88012	2	234594	uc009myz.3	0	ENSMUSG00000036550	Cnot1	CCR4-NOT transcription complex, subunit 1
chr8	95807866	95808253	388	*	5.33	4.94	5.64	-0.7	0.0477	0.141	0	2	5.27	4.75	5.66	-0.91	0.00348	0.0215	0	0	5.66	5.54	5.77	-0.24	0.395	0.623	2	0	31.8776	28.2891	59.3179	37.094	53.9298	59.1009	Promoter (<=1kb)	8	95761952	95807462	45511	2	234594	uc009mze.3	-404	ENSMUSG00000036550	Cnot1	CCR4-NOT transcription complex, subunit 1
chr8	95832664	95832948	285	*	5.61	5.26	5.9	-0.64	0.0504	0.146	0	2	5.23	5.06	5.38	-0.32	0.323	0.51	0	0	5.65	5.79	5.5	0.29	0.387	0.615	2	0	38.4406	36.5401	68.6838	46.3675	37.6255	55.6912	Downstream (2-3kb)	8	95835923	95853491	17569	2	234595	uc009mzg.1	20543	ENSMUSG00000036534	Slc38a7	solute carrier family 38, member 7
chr8	95833465	95834142	678	*	7.58	7.12	7.92	-0.8	0.000576	0.00604	2	2	6.89	6.93	6.85	0.08	0.724	0.837	2	2	7.45	7.82	6.97	0.85	2.76e-05	0.000926	2	2	150.012	122.586	222.702	244.975	135.452	122.748	Downstream (1-2kb)	8	95835923	95853491	17569	2	234595	uc009mzg.1	19349	ENSMUSG00000036534	Slc38a7	solute carrier family 38, member 7
chr8	95852248	95852864	617	*	6.36	5.98	6.66	-0.67	0.0131	0.0571	0	2	6.04	5.79	6.26	-0.47	0.105	0.24	0	2	6.47	6.55	6.38	0.18	0.446	0.665	2	2	50.6291	73.0802	95.7411	98.9174	95.3178	76.1492	Promoter (<=1kb)	8	95835923	95853491	17569	2	234595	uc009mzg.1	627	ENSMUSG00000036534	Slc38a7	solute carrier family 38, member 7
chr8	95853016	95854043	1028	*	7.04	6.66	7.34	-0.69	0.00252	0.0176	2	2	6.59	6.46	6.71	-0.25	0.279	0.463	2	2	7.05	7.24	6.82	0.41	0.0454	0.166	2	2	95.6327	101.369	149.856	163.059	120.401	113.655	Promoter (<=1kb)	8	95835923	95853491	17569	2	234595	uc009mzg.1	0	ENSMUSG00000036534	Slc38a7	solute carrier family 38, member 7
chr8	95884532	95884875	344	*	6.39	6.18	6.57	-0.4	0.189	0.358	2	2	5.75	5.98	5.47	0.51	0.127	0.273	2	2	6.09	6.47	5.59	0.88	0.00129	0.0144	2	2	87.1945	54.2208	88.4565	95.0534	40.1338	59.1009	Intron (uc009mzi.1/14719, intron 1 of 9)	8	95864137	95888365	24229	2	14719	uc009mzi.1	3490	ENSMUSG00000031672	Got2	glutamatic-oxaloacetic transaminase 2, mitochondrial
chr8	95885981	95886367	387	*	6.04	6.07	6.02	0.06	0.811	0.893	2	2	5.53	5.87	5.08	0.79	0.0163	0.0653	2	0	5.6	5.91	5.2	0.71	0.0242	0.11	2	0	80.6315	50.6847	73.8872	51.0043	35.1171	40.916	Promoter (1-2kb)	8	95864137	95888365	24229	2	14719	uc009mzi.1	1998	ENSMUSG00000031672	Got2	glutamatic-oxaloacetic transaminase 2, mitochondrial
chr8	95888293	95888689	397	*	7.05	6.42	7.49	-1.08	0.000108	0.00174	2	2	6.45	6.22	6.64	-0.42	0.103	0.237	2	2	7.11	7.39	6.76	0.63	0.0112	0.0653	2	2	93.7575	73.0802	199.808	147.603	107.86	115.929	Promoter (<=1kb)	8	95864137	95888365	24229	2	14719	uc009mzi.1	0	ENSMUSG00000031672	Got2	glutamatic-oxaloacetic transaminase 2, mitochondrial
chr8	95914934	95915246	313	*	5.74	5.42	5.99	-0.57	0.0461	0.138	2	2	5.62	5.22	5.93	-0.71	0.0153	0.0622	2	2	5.97	5.89	6.05	-0.16	0.599	0.778	2	2	41.2533	42.4337	54.1145	68.7785	75.2509	61.374	Distal Intergenic	8	95864137	95888365	24229	2	14719	uc009mzi.1	-26569	ENSMUSG00000031672	Got2	glutamatic-oxaloacetic transaminase 2, mitochondrial
chr8	95916016	95916542	527	*	7.47	7.11	7.75	-0.64	0.00278	0.0189	2	2	6.82	6.91	6.72	0.2	0.368	0.555	2	2	7.3	7.65	6.83	0.81	4.23e-05	0.00127	2	2	140.636	129.658	211.255	204.017	122.91	112.519	Distal Intergenic	8	95864137	95888365	24229	2	14719	uc009mzi.1	-27651	ENSMUSG00000031672	Got2	glutamatic-oxaloacetic transaminase 2, mitochondrial
chr8	95951836	95952134	299	*	6.75	6.24	7.12	-0.88	0.000362	0.00429	2	2	6.33	6.05	6.56	-0.51	0.0431	0.13	2	2	6.86	7.02	6.68	0.34	0.147	0.349	2	2	75.006	73.0802	145.693	123.647	95.3178	115.929	Distal Intergenic	8	95864137	95888365	24229	2	14719	uc009mzi.1	-63471	ENSMUSG00000031672	Got2	glutamatic-oxaloacetic transaminase 2, mitochondrial
chr8	96152927	96153175	249	*	5.52	5.28	5.73	-0.45	0.122	0.266	0	2	5.38	5.08	5.63	-0.55	0.0857	0.209	0	2	5.69	5.62	5.74	-0.12	0.725	0.858	2	2	35.6279	40.0762	45.7892	56.4138	65.2175	45.4622	Distal Intergenic	8	95864137	95888365	24229	2	14719	uc009mzi.1	-264562	ENSMUSG00000031672	Got2	glutamatic-oxaloacetic transaminase 2, mitochondrial
chr8	96318374	96318667	294	*	4.41	3.8	4.83	-1.03	0.008	0.04	0	2	4.25	3.61	4.69	-1.08	0.00895	0.0423	0	0	4.77	4.73	4.81	-0.08	0.842	0.924	2	0	13.1261	14.1446	27.0573	27.8205	35.1171	22.7311	Distal Intergenic	8	95864137	95888365	24229	2	14719	uc009mzi.1	-430009	ENSMUSG00000031672	Got2	glutamatic-oxaloacetic transaminase 2, mitochondrial
chr8	96362833	96363242	410	*	4.63	3.67	5.2	-1.53	0.000133	0.00203	0	2	4.83	3.47	5.52	-2.05	4.37e-08	4.36e-06	0	2	5.39	5.1	5.64	-0.54	0.0654	0.21	2	2	13.1261	11.7871	41.6266	29.3661	55.184	47.7353	Distal Intergenic	8	95864137	95888365	24229	2	14719	uc009mzi.1	-474468	ENSMUSG00000031672	Got2	glutamatic-oxaloacetic transaminase 2, mitochondrial
chr8	98954937	98955586	650	*	6.22	7.12	3.35	3.77	1.27e-23	6.2e-20	2	0	6.19	6.92	4.62	2.3	1.07e-15	2.48e-12	2	0	4.18	3.25	4.74	-1.49	0.00121	0.0138	0	0	142.511	129.658	4.16266	15.4558	30.1004	25.0042	Distal Intergenic	8	99011887	99032741	20855	1	100873092	uc057amp.1	-56301	ENSMUSG00000089819	Gm15679	predicted gene 15679
chr8	98960940	98961145	206	*	3.97	4.62	2.75	1.87	3.62e-05	0.000762	2	0	3.86	4.42	2.93	1.49	0.00131	0.0104	2	0	2.86	2.64	3.05	-0.41	0.469	0.684	0	0	24.377	23.5743	8.32531	4.63675	12.5418	4.54622	Distal Intergenic	8	99011887	99032741	20855	1	100873092	uc057amp.1	-50742	ENSMUSG00000089819	Gm15679	predicted gene 15679
chr8	98961401	98961786	386	*	5.13	5.93	3.23	2.7	2.72e-12	1.02e-09	2	0	4.99	5.73	3.42	2.32	2.42e-09	4.62e-07	2	0	3.34	3.13	3.53	-0.41	0.393	0.621	0	0	50.6291	68.3654	10.4066	7.72792	12.5418	11.3655	Distal Intergenic	8	99011887	99032741	20855	1	100873092	uc057amp.1	-50101	ENSMUSG00000089819	Gm15679	predicted gene 15679
chr8	100772772	100773190	419	*	6.59	6.47	6.69	-0.23	0.428	0.609	2	2	6.54	6.27	6.77	-0.5	0.0688	0.18	2	2	6.75	6.59	6.89	-0.3	0.158	0.365	2	2	102.196	70.7228	104.066	95.8262	117.893	127.294	Distal Intergenic	8	99416674	99733438	316765	1	234624	uc009mzs.2	1356098	ENSMUSG00000052479	A330008L17Rik	RIKEN cDNA A330008L17 gene
chr8	100851079	100851350	272	*	6.05	6.11	5.98	0.13	0.644	0.781	2	2	5.82	5.92	5.72	0.2	0.496	0.668	2	2	5.86	5.88	5.83	0.05	0.889	0.947	2	2	60.0048	75.4376	66.6025	55.641	56.4382	61.374	Distal Intergenic	8	99416674	99733438	316765	1	234624	uc009mzs.2	1434405	ENSMUSG00000052479	A330008L17Rik	RIKEN cDNA A330008L17 gene
chr8	100856008	100856529	522	*	6.64	7.13	5.9	1.22	0.000109	0.00175	2	2	6.37	6.93	5.44	1.49	1.09e-06	5.25e-05	2	0	5.68	5.8	5.56	0.24	0.478	0.691	2	0	111.571	161.484	70.7652	44.8219	45.1506	52.2815	Distal Intergenic	8	99416674	99733438	316765	1	234624	uc009mzs.2	1439334	ENSMUSG00000052479	A330008L17Rik	RIKEN cDNA A330008L17 gene
chr8	101154876	101155226	351	*	5.42	5.52	5.32	0.19	0.658	0.791	2	2	5.43	5.32	5.53	-0.21	0.526	0.692	2	2	5.45	5.22	5.65	-0.43	0.14	0.339	2	2	28.1273	61.2931	35.3826	41.7308	51.4215	52.2815	Distal Intergenic	8	102632095	102785111	153017	2	12552	uc009mzu.2	1629885	ENSMUSG00000031673	Cdh11	cadherin 11
chr8	101298397	101299010	614	*	6.57	6.84	6.23	0.61	0.0189	0.0739	2	2	6.17	6.65	5.45	1.19	4.93e-05	0.000927	2	0	5.88	6.13	5.57	0.56	0.0474	0.17	2	0	99.383	124.944	77.0092	68.0057	41.388	56.8277	Distal Intergenic	8	102632095	102785111	153017	2	12552	uc009mzu.2	1486101	ENSMUSG00000031673	Cdh11	cadherin 11
chr8	101352101	101352424	324	*	5.37	5.71	4.92	0.79	0.0281	0.0977	2	0	5.12	5.52	4.57	0.95	0.00929	0.0434	2	0	4.75	4.82	4.69	0.13	0.678	0.83	0	0	41.2533	61.2931	22.8946	35.5484	21.3211	31.8235	Distal Intergenic	8	102632095	102785111	153017	2	12552	uc009mzu.2	1432687	ENSMUSG00000031673	Cdh11	cadherin 11
chr8	102780883	102781263	381	*	5.91	5.87	5.95	-0.08	0.846	0.914	2	2	5.82	5.67	5.96	-0.28	0.362	0.549	2	2	5.96	5.84	6.07	-0.23	0.452	0.67	2	2	60.0048	54.2208	72.8465	46.3675	52.6756	86.3782	Intron (uc009mzu.2/12552, intron 1 of 12)	8	102632095	102785111	153017	2	12552	uc009mzu.2	3848	ENSMUSG00000031673	Cdh11	cadherin 11
chr8	103180676	103181057	382	*	5.66	5.97	5.26	0.71	0.0334	0.11	2	2	5.19	5.77	4.19	1.59	2.35e-05	0.000542	2	0	4.79	5.16	4.3	0.85	0.0154	0.0811	2	0	46.8788	75.4376	41.6266	32.4573	22.5753	18.1849	Distal Intergenic	8	103343878	103347534	3657	2	69794	uc033jhc.1	166477	ENSMUSG00000110340	1600027J07Rik	RIKEN cDNA 1600027J07 gene
chr8	103203675	103204365	691	*	5.5	5.62	5.38	0.24	0.502	0.672	2	2	5.06	5.42	4.59	0.83	0.018	0.07	2	0	5.02	5.27	4.71	0.57	0.074	0.227	2	0	39.3782	56.5782	35.3826	44.8219	30.1004	23.8677	Distal Intergenic	8	103343878	103347534	3657	2	69794	uc033jhc.1	143169	ENSMUSG00000110340	1600027J07Rik	RIKEN cDNA 1600027J07 gene
chr8	103204387	103204790	404	*	5.04	4.79	5.25	-0.46	0.153	0.311	0	2	4.43	4.59	4.25	0.35	0.4	0.584	0	0	4.81	5.14	4.36	0.78	0.024	0.109	2	0	23.4394	30.6465	35.3826	37.8668	17.5585	25.0042	Distal Intergenic	8	103343878	103347534	3657	2	69794	uc033jhc.1	142744	ENSMUSG00000110340	1600027J07Rik	RIKEN cDNA 1600027J07 gene
chr8	103402767	103403148	382	*	5.87	5.33	6.27	-0.94	0.000967	0.0089	0	2	5.29	5.13	5.43	-0.3	0.398	0.582	0	0	5.89	6.16	5.54	0.62	0.0466	0.169	2	0	43.1285	35.3614	72.8465	75.7336	33.8629	62.5105	Distal Intergenic	8	103343878	103347534	3657	2	69794	uc033jhc.1	-55233	ENSMUSG00000110340	1600027J07Rik	RIKEN cDNA 1600027J07 gene
chr8	103413692	103414097	406	*	6.1	5.65	6.44	-0.79	0.0306	0.104	2	2	5.39	5.46	5.32	0.13	0.816	0.896	2	0	5.96	6.34	5.44	0.9	0.0232	0.107	2	0	30.0024	68.3654	70.7652	96.599	23.8295	65.9202	Distal Intergenic	8	103343878	103347534	3657	2	69794	uc033jhc.1	-66158	ENSMUSG00000110340	1600027J07Rik	RIKEN cDNA 1600027J07 gene
chr8	103414224	103414531	308	*	5.15	4.83	5.42	-0.59	0.0762	0.194	0	2	4.84	4.63	5.03	-0.4	0.263	0.445	0	0	5.23	5.31	5.15	0.16	0.598	0.778	2	0	31.8776	23.5743	37.4639	44.8219	30.1004	43.1891	Distal Intergenic	8	103343878	103347534	3657	2	69794	uc033jhc.1	-66690	ENSMUSG00000110340	1600027J07Rik	RIKEN cDNA 1600027J07 gene
chr8	103441106	103441575	470	*	5.95	5.57	6.25	-0.67	0.0452	0.136	2	2	5.73	5.38	6.02	-0.64	0.08	0.2	2	2	6.14	6.14	6.13	0.01	0.989	0.995	2	2	31.8776	61.2931	83.2531	63.3689	55.184	89.7878	Distal Intergenic	8	103343878	103347534	3657	2	69794	uc033jhc.1	-93572	ENSMUSG00000110340	1600027J07Rik	RIKEN cDNA 1600027J07 gene
chr8	103467437	103468377	941	*	7.36	7.4	7.33	0.07	0.725	0.837	2	2	6.8	7.2	6.25	0.96	3.58e-05	0.000734	2	2	6.86	7.22	6.36	0.86	0.000156	0.00324	2	2	165.013	165.02	164.425	145.285	91.5553	78.4223	Distal Intergenic	8	103343878	103347534	3657	2	69794	uc033jhc.1	-119903	ENSMUSG00000110340	1600027J07Rik	RIKEN cDNA 1600027J07 gene
chr8	103485529	103485791	263	*	5.02	5.41	4.48	0.93	0.00764	0.0387	2	0	4.78	5.21	4.16	1.06	0.00438	0.0253	2	0	4.32	4.37	4.27	0.1	0.913	0.959	0	0	43.1285	40.0762	29.1386	13.9103	13.796	26.1408	Distal Intergenic	8	103603799	103680382	76584	1	71058	uc009mzw.1	-118008	ENSMUSG00000110336	4933400L20Rik	RIKEN cDNA 4933400L20 gene
chr8	103501318	103501930	613	*	5.85	5.93	5.77	0.17	0.58	0.735	2	2	5.54	5.74	5.31	0.42	0.151	0.308	2	0	5.55	5.66	5.43	0.23	0.403	0.629	2	0	58.1297	61.2931	47.8706	57.1866	40.1338	48.8719	Distal Intergenic	8	103603799	103680382	76584	1	71058	uc009mzw.1	-101869	ENSMUSG00000110336	4933400L20Rik	RIKEN cDNA 4933400L20 gene
chr8	103580284	103580524	241	*	4.2	3.4	4.72	-1.31	0.00246	0.0173	0	2	3.64	3.21	3.97	-0.77	0.108	0.245	0	0	4.37	4.61	4.09	0.52	0.217	0.44	2	0	11.2509	9.4297	29.1386	21.6382	11.2876	23.8677	Distal Intergenic	8	103603799	103680382	76584	1	71058	uc009mzw.1	-23275	ENSMUSG00000110336	4933400L20Rik	RIKEN cDNA 4933400L20 gene
chr8	103948553	103948867	315	*	4.6	4.56	4.64	-0.08	0.787	0.878	0	2	4.4	4.36	4.43	-0.07	0.881	0.935	0	0	4.54	4.54	4.55	-0.01	0.967	0.985	2	0	22.5018	23.5743	21.8539	26.2749	30.1004	18.1849	Distal Intergenic	8	104101625	104144502	42878	1	12562	uc009mzx.2	-152758	ENSMUSG00000031871	Cdh5	cadherin 5
chr8	103955836	103956462	627	*	6.97	6.84	7.09	-0.24	0.377	0.562	2	2	6.37	6.65	6.04	0.61	0.0308	0.102	2	2	6.63	6.98	6.16	0.83	0.0024	0.0224	2	2	94.6951	129.658	108.229	153.786	79.0135	68.1933	Distal Intergenic	8	104101625	104144502	42878	1	12562	uc009mzx.2	-145163	ENSMUSG00000031871	Cdh5	cadherin 5
chr8	103985750	103985948	199	*	4.34	4.11	4.54	-0.42	0.273	0.457	0	2	4.05	3.92	4.17	-0.26	0.511	0.68	0	0	4.36	4.43	4.29	0.14	0.728	0.86	2	0	15.0012	18.8594	23.9353	20.8654	18.8127	21.5945	Distal Intergenic	8	104101625	104144502	42878	1	12562	uc009mzx.2	-115677	ENSMUSG00000031871	Cdh5	cadherin 5
chr8	103998242	103998490	249	*	4.9	5.05	4.74	0.31	0.335	0.521	2	0	4.65	4.86	4.4	0.45	0.214	0.389	2	0	4.58	4.63	4.52	0.12	0.799	0.901	0	0	31.8776	33.004	29.1386	22.411	20.0669	27.2773	Distal Intergenic	8	104101625	104144502	42878	1	12562	uc009mzx.2	-103135	ENSMUSG00000031871	Cdh5	cadherin 5
chr8	104007637	104007972	336	*	5.23	5.11	5.34	-0.22	0.478	0.652	2	2	4.74	4.92	4.54	0.38	0.309	0.496	2	0	4.97	5.23	4.66	0.57	0.0863	0.251	2	0	30.0024	37.7188	41.6266	36.3212	22.5753	29.5504	Distal Intergenic	8	104101625	104144502	42878	1	12562	uc009mzx.2	-93653	ENSMUSG00000031871	Cdh5	cadherin 5
chr8	104009220	104009765	546	*	6.09	6.18	6	0.18	0.511	0.679	2	2	5.72	5.99	5.4	0.58	0.0445	0.133	2	0	5.72	5.9	5.52	0.37	0.166	0.376	2	0	66.5679	75.4376	59.3179	64.1417	53.9298	40.916	Distal Intergenic	8	104101625	104144502	42878	1	12562	uc009mzx.2	-91860	ENSMUSG00000031871	Cdh5	cadherin 5
chr8	104027615	104027862	248	*	5.35	5.04	5.61	-0.57	0.145	0.299	2	0	5.17	4.85	5.44	-0.6	0.0552	0.155	2	2	5.53	5.51	5.56	-0.05	0.821	0.914	0	2	29.0648	35.3614	63.4805	30.9117	45.1506	52.2815	Distal Intergenic	8	104101625	104144502	42878	1	12562	uc009mzx.2	-73763	ENSMUSG00000031871	Cdh5	cadherin 5
chr8	104028621	104028989	369	*	6.88	6.91	6.84	0.06	0.789	0.879	2	2	6.47	6.71	6.18	0.53	0.0654	0.174	2	2	6.54	6.74	6.3	0.44	0.12	0.308	2	2	109.696	124.944	122.798	98.9174	65.2175	97.7437	Distal Intergenic	8	104101625	104144502	42878	1	12562	uc009mzx.2	-72636	ENSMUSG00000031871	Cdh5	cadherin 5
chr8	104050877	104051296	420	*	6.38	6.03	6.66	-0.63	0.0268	0.0946	2	2	6.06	5.83	6.26	-0.43	0.138	0.29	2	2	6.47	6.55	6.38	0.17	0.481	0.694	2	2	49.6915	77.7951	101.985	92.735	79.0135	93.1975	Distal Intergenic	8	104101625	104144502	42878	1	12562	uc009mzx.2	-50329	ENSMUSG00000031871	Cdh5	cadherin 5
chr8	104076683	104077542	860	*	6.37	6.25	6.48	-0.23	0.37	0.555	2	2	6.11	6.06	6.16	-0.11	0.71	0.828	2	2	6.33	6.38	6.28	0.1	0.655	0.816	2	2	80.6315	68.3654	85.3345	87.3255	85.2844	75.0126	Distal Intergenic	8	104101625	104144502	42878	1	12562	uc009mzx.2	-24083	ENSMUSG00000031871	Cdh5	cadherin 5
chr8	104146346	104146800	455	*	5.5	5.61	5.38	0.23	0.482	0.655	2	2	5.75	5.41	6.03	-0.61	0.0319	0.105	2	2	5.78	5.28	6.14	-0.86	0.00141	0.0154	2	2	41.2533	54.2208	39.5452	40.958	66.4717	79.5588	Distal Intergenic	8	104170513	104219097	48585	1	65115	uc009mzy.2	-23713	ENSMUSG00000031872	Bean1	brain expressed, associated with Nedd4, 1
chr8	104219142	104219351	210	*	4.59	4.19	4.9	-0.71	0.107	0.244	0	2	4.79	3.99	5.3	-1.31	0.00147	0.0113	0	2	5.14	4.79	5.42	-0.63	0.0403	0.154	2	2	26.2521	9.4297	31.2199	26.2749	47.6589	40.916	Distal Intergenic	8	104226691	104248558	21868	2	57813	uc009naa.2	29207	ENSMUSG00000035824	Tk2	thymidine kinase 2, mitochondrial
chr8	104219898	104220185	288	*	5.37	4.85	5.75	-0.9	0.00546	0.0304	0	2	5.45	4.65	5.95	-1.3	2.09e-05	0.000498	0	2	5.88	5.65	6.07	-0.42	0.11	0.292	2	2	28.1273	28.2891	59.3179	44.8219	63.9633	75.0126	Distal Intergenic	8	104226691	104248558	21868	2	57813	uc009naa.2	28373	ENSMUSG00000035824	Tk2	thymidine kinase 2, mitochondrial
chr8	104248346	104248725	380	*	6.42	6.18	6.62	-0.43	0.107	0.244	2	2	6.1	5.99	6.21	-0.23	0.391	0.576	2	2	6.42	6.51	6.33	0.18	0.452	0.67	2	2	61.88	80.1525	83.2531	105.872	89.0469	77.2857	Promoter (<=1kb)	8	104226691	104248558	21868	2	57813	uc009naa.2	0	ENSMUSG00000035824	Tk2	thymidine kinase 2, mitochondrial
chr8	104250690	104251272	583	*	6.83	6.78	6.88	-0.1	0.688	0.812	2	2	6.58	6.58	6.58	0	0.979	0.989	2	2	6.74	6.78	6.7	0.08	0.71	0.85	2	2	118.135	96.6545	108.229	119.01	107.86	106.836	Promoter (<=1kb)	8	104250861	104258363	7503	1	75458	uc009nac.2	0	ENSMUSG00000054400	Cklf	chemokine-like factor
chr8	104251574	104251786	213	*	5.04	4.78	5.26	-0.48	0.135	0.285	1	2	4.63	4.58	4.68	-0.1	0.748	0.853	1	0	4.99	5.16	4.8	0.36	0.246	0.474	2	0	20.6267	33.004	35.3826	38.6396	30.1004	27.2773	Promoter (<=1kb)	8	104250861	104264936	14076	1	75458	uc009nag.2	713	ENSMUSG00000054400	Cklf	chemokine-like factor
chr8	104340247	104341087	841	*	6.34	6.13	6.53	-0.4	0.204	0.377	0	2	6.41	5.93	6.78	-0.84	0.00205	0.0145	0	2	6.68	6.42	6.89	-0.47	0.0755	0.23	2	2	77.8188	58.9357	106.148	71.8697	134.197	111.382	Promoter (<=1kb)	8	104340594	104347672	7079	1	68119	uc009nam.1	0	ENSMUSG00000031875	Cmtm3	CKLF-like MARVEL transmembrane domain containing 3
chr8	104343997	104344299	303	*	6.58	6.23	6.86	-0.63	0.0274	0.096	2	2	6.05	6.03	6.06	-0.03	0.912	0.953	2	2	6.5	6.76	6.18	0.57	0.0453	0.166	2	2	71.2557	75.4376	89.4971	134.466	84.0302	65.9202	Intron (uc009nam.1/68119, intron 2 of 4)	8	104340594	104347672	7079	1	68119	uc009nam.1	3403	ENSMUSG00000031875	Cmtm3	CKLF-like MARVEL transmembrane domain containing 3
chr8	104373841	104374308	468	*	5.74	4.78	6.31	-1.53	5.24e-06	0.000172	0	2	5.41	4.58	5.93	-1.35	6.69e-05	0.00116	0	0	6.13	6.21	6.05	0.15	0.525	0.727	2	0	34.6903	18.8594	68.6838	84.2343	66.4717	70.4664	Intron (uc009nan.2/97487, intron 1 of 3)	8	104348193	104395807	47615	2	97487	uc009nan.2	21499	ENSMUSG00000096188	Cmtm4	CKLF-like MARVEL transmembrane domain containing 4
chr8	104375140	104375538	399	*	6.35	6.21	6.47	-0.27	0.372	0.557	2	2	5.78	6.01	5.52	0.49	0.107	0.244	2	0	6.05	6.37	5.63	0.73	0.0285	0.123	2	0	75.9436	68.3654	64.5212	106.645	40.1338	62.5105	Intron (uc009nan.2/97487, intron 1 of 3)	8	104348193	104395807	47615	2	97487	uc009nan.2	20269	ENSMUSG00000096188	Cmtm4	CKLF-like MARVEL transmembrane domain containing 4
chr8	104383924	104384452	529	*	6.89	6.85	6.94	-0.09	0.755	0.857	2	2	6.52	6.65	6.36	0.29	0.29	0.474	2	2	6.67	6.83	6.48	0.35	0.138	0.336	2	2	131.261	94.297	110.31	125.965	102.843	81.832	Intron (uc009nan.2/97487, intron 1 of 3)	8	104348193	104395807	47615	2	97487	uc009nan.2	11355	ENSMUSG00000096188	Cmtm4	CKLF-like MARVEL transmembrane domain containing 4
chr8	104387886	104388358	473	*	6.43	6.36	6.49	-0.14	0.582	0.736	2	2	6.18	6.16	6.19	-0.03	0.914	0.953	2	2	6.35	6.39	6.31	0.08	0.722	0.857	2	2	82.5066	77.7951	87.4158	86.5527	86.5386	77.2857	Intron (uc009nan.2/97487, intron 1 of 3)	8	104348193	104395807	47615	2	97487	uc009nan.2	7449	ENSMUSG00000096188	Cmtm4	CKLF-like MARVEL transmembrane domain containing 4
chr8	104395074	104396225	1152	*	8.22	7.85	8.51	-0.66	0.00286	0.0193	2	2	7.9	7.66	8.11	-0.45	0.0322	0.105	2	2	8.32	8.41	8.22	0.18	0.312	0.546	2	2	245.645	206.275	330.931	372.486	318.562	298.914	Promoter (<=1kb)	8	104348193	104395807	47615	2	97487	uc009nan.2	0	ENSMUSG00000096188	Cmtm4	CKLF-like MARVEL transmembrane domain containing 4
chr8	104403655	104404025	371	*	5.52	5.44	5.6	-0.17	0.545	0.707	2	2	5.63	5.24	5.93	-0.69	0.0215	0.0793	2	2	5.8	5.5	6.05	-0.55	0.0681	0.215	2	2	37.503	47.1485	39.5452	54.0954	77.7593	59.1009	Distal Intergenic	8	104348193	104395807	47615	2	97487	uc009nan.2	-7848	ENSMUSG00000096188	Cmtm4	CKLF-like MARVEL transmembrane domain containing 4
chr8	104436044	104436419	376	*	5.72	5.34	6.03	-0.69	0.0212	0.0804	2	2	5.68	5.14	6.07	-0.93	0.00581	0.031	2	2	6.06	5.93	6.19	-0.26	0.367	0.597	2	2	45.9412	33.004	63.4805	62.5961	91.5553	59.1009	Intron (uc009nao.2/234663, intron 4 of 12)	8	104417674	104443047	25374	2	234663	uc009nao.2	6628	ENSMUSG00000035770	Dync1li2	dynein, cytoplasmic 1 light intermediate chain 2
chr8	104442228	104443183	956	*	7.5	7.33	7.65	-0.32	0.17	0.334	2	2	7.31	7.13	7.48	-0.35	0.128	0.275	2	2	7.57	7.54	7.59	-0.05	0.769	0.884	2	2	172.514	141.446	200.848	185.47	193.144	205.716	Promoter (<=1kb)	8	104417674	104443047	25374	2	234663	uc009nao.2	0	ENSMUSG00000035770	Dync1li2	dynein, cytoplasmic 1 light intermediate chain 2
chr8	104472440	104472882	443	*	5.12	4.77	5.4	-0.63	0.0493	0.144	0	2	4.86	4.57	5.1	-0.53	0.132	0.281	0	0	5.26	5.3	5.22	0.08	0.779	0.889	2	0	26.2521	27.1104	40.5859	40.958	45.1506	31.8235	Exon (uc033jhd.1/320022, exon 12 of 18)	8	104447762	104498095	50334	2	320022	uc009nar.1	25213	ENSMUSG00000052616	Terb1	telomere repeat binding bouquet formation protein 1
chr8	104534029	104534809	781	*	7	7.15	6.83	0.32	0.17	0.334	2	2	6.99	6.95	7.03	-0.07	0.755	0.858	2	2	6.95	6.73	7.15	-0.42	0.0621	0.203	2	2	129.385	148.518	108.229	111.282	160.535	131.84	Promoter (<=1kb)	8	104511028	104534637	23610	2	234664	uc009nas.2	0	ENSMUSG00000031878	Nae1	NEDD8 activating enzyme E1 subunit 1
chr8	104540682	104540974	293	*	4.3	4.7	3.75	0.96	0.0143	0.0607	2	1	4.99	4.51	5.35	-0.84	0.0205	0.0769	2	2	4.83	3.64	5.47	-1.83	6.99e-07	6.13e-05	1	2	30.94	20.0381	16.6506	9.2735	52.6756	38.6429	Promoter (<=1kb)	8	104540807	104550343	9537	1	12354	uc009nau.1	0	ENSMUSG00000031883	Car7	carbonic anhydrase 7
chr8	104540977	104541517	541	*	5.59	5.6	5.59	0.01	0.978	0.988	2	2	5.74	5.4	6.01	-0.61	0.0324	0.106	2	2	5.84	5.48	6.13	-0.65	0.0166	0.0852	2	2	45.0036	49.5059	47.8706	44.8219	62.7091	81.832	Promoter (<=1kb)	8	104541309	104550343	9035	1	12354	uc009nav.1	0	ENSMUSG00000031883	Car7	carbonic anhydrase 7
chr8	104564905	104565468	564	*	7.05	6.8	7.26	-0.46	0.0413	0.128	2	2	6.6	6.6	6.6	0	1	1	2	2	6.95	7.15	6.72	0.44	0.044	0.162	2	2	112.509	104.905	143.612	151.467	100.335	117.065	Distal Intergenic	8	104541309	104550343	9035	1	12354	uc009nav.1	23596	ENSMUSG00000031883	Car7	carbonic anhydrase 7
chr8	104569723	104569946	224	*	5.29	5.25	5.34	-0.09	0.772	0.868	2	2	4.89	5.05	4.71	0.34	0.383	0.569	2	0	5.04	5.24	4.82	0.41	0.264	0.494	2	0	41.2533	33.004	36.4232	41.7308	17.5585	40.916	Distal Intergenic	8	104591468	104596849	5382	1	382051	uc009naw.1	-21522	ENSMUSG00000048371	Pdp2	pyruvate dehyrogenase phosphatase catalytic subunit 2
chr8	104570462	104570731	270	*	4.83	4.84	4.82	0.02	0.969	0.983	2	2	4.53	4.64	4.41	0.23	0.592	0.743	2	0	4.62	4.71	4.53	0.19	0.642	0.807	2	0	20.6267	35.3614	31.2199	23.1838	22.5753	25.0042	Distal Intergenic	8	104591468	104596849	5382	1	382051	uc009naw.1	-20737	ENSMUSG00000048371	Pdp2	pyruvate dehyrogenase phosphatase catalytic subunit 2
chr8	104591142	104591830	689	*	6.22	6.03	6.39	-0.35	0.192	0.362	0	2	6.22	5.83	6.53	-0.7	0.01	0.0459	0	0	6.48	6.28	6.65	-0.37	0.145	0.347	2	0	61.88	66.0079	89.4971	71.8697	89.0469	118.202	Promoter (<=1kb)	8	104591468	104596849	5382	1	382051	uc009naw.1	0	ENSMUSG00000048371	Pdp2	pyruvate dehyrogenase phosphatase catalytic subunit 2
chr8	104591928	104592227	300	*	5.41	5.48	5.33	0.14	0.607	0.755	0	2	5.21	5.28	5.13	0.15	0.624	0.767	0	0	5.24	5.23	5.25	-0.02	0.924	0.965	2	0	46.8788	40.0762	40.5859	37.094	37.6255	40.916	Promoter (<=1kb)	8	104591468	104596849	5382	1	382051	uc009naw.1	460	ENSMUSG00000048371	Pdp2	pyruvate dehyrogenase phosphatase catalytic subunit 2
chr8	104598506	104598797	292	*	5.19	5.17	5.22	-0.05	0.968	0.983	0	2	4.97	4.97	4.97	0	0.948	0.973	0	0	5.1	5.12	5.08	0.03	0.977	0.989	2	0	52.5042	17.6807	42.6672	29.3661	31.3546	38.6429	Distal Intergenic	8	104591468	104596849	5382	1	382051	uc009naw.1	7038	ENSMUSG00000048371	Pdp2	pyruvate dehyrogenase phosphatase catalytic subunit 2
chr8	104602713	104603171	459	*	6.4	5.92	6.75	-0.83	0.00221	0.0161	2	2	6.18	5.72	6.53	-0.8	0.00221	0.0154	2	2	6.65	6.65	6.65	0	0.988	0.994	2	2	52.5042	66.0079	114.473	93.5078	107.86	98.8803	Intron (uc029wvd.1/12556, intron 17 of 17)	8	104591468	104596849	5382	1	382051	uc009naw.1	11245	ENSMUSG00000048371	Pdp2	pyruvate dehyrogenase phosphatase catalytic subunit 2
chr8	104630579	104630951	373	*	4.91	5.35	4.29	1.06	0.00254	0.0177	2	0	5.03	5.15	4.9	0.25	0.432	0.613	2	0	4.66	4.19	5.02	-0.83	0.0165	0.0849	0	0	47.8163	31.8253	20.8133	17.0014	36.3713	30.687	Promoter (<=1kb)	8	104628066	104631321	3256	2	56437	uc009naz.1	370	ENSMUSG00000031880	Rrad	Ras-related associated with diabetes
chr8	104641427	104641864	438	*	4.94	4.77	5.1	-0.33	0.468	0.643	0	2	5.11	4.57	5.51	-0.93	0.0125	0.054	0	0	5.34	4.99	5.62	-0.63	0.0415	0.156	2	0	35.6279	17.6807	40.5859	25.5021	56.4382	45.4622	Promoter (<=1kb)	8	104639839	104641728	1890	2	68523	uc033jhf.1	0	ENSMUSG00000031879	Fam96b	family with sequence similarity 96, member B
chr8	104655010	104655328	319	*	5.6	5.26	5.88	-0.62	0.062	0.169	2	2	4.97	5.06	4.88	0.18	0.613	0.759	2	0	5.44	5.77	5	0.78	0.0273	0.119	2	0	39.3782	35.3614	68.6838	44.8219	25.0836	40.916	Intron (uc009nbb.1/uc009nbb.1, intron 1 of 2)	8	104639839	104641728	1890	2	68523	uc033jhf.1	-13282	ENSMUSG00000031879	Fam96b	family with sequence similarity 96, member B
chr8	104731610	104732401	792	*	6	6.02	5.99	0.03	0.898	0.945	0	2	6.01	5.82	6.17	-0.35	0.291	0.475	0	0	6.1	5.88	6.29	-0.41	0.132	0.326	2	0	79.6939	47.1485	54.1145	68.0057	72.7426	88.6513	Promoter (1-2kb)	8	104734003	104741634	7632	1	102022	uc009nbc.2	-1602	ENSMUSG00000055730	Ces2a	carboxylesterase 2A
chr8	104770426	104770794	369	*	4.85	5.19	4.4	0.79	0.0304	0.103	2	0	4.92	4.99	4.84	0.16	0.618	0.762	2	0	4.66	4.29	4.95	-0.66	0.0917	0.261	0	0	43.1285	28.2891	16.6506	23.9566	40.1338	23.8677	Distal Intergenic	8	104795237	104798792	3556	1	442809	uc029wvf.1	-24443	NA	4932416K20Rik	RIKEN cDNA 4932416K20 gene
chr8	104789964	104790203	240	*	4.95	5.17	4.69	0.49	0.14	0.293	2	2	4.7	4.98	4.36	0.62	0.0967	0.227	2	0	4.53	4.58	4.47	0.11	0.793	0.898	2	0	37.503	33.004	24.9759	24.7293	16.3044	29.5504	Distal Intergenic	8	104795237	104798792	3556	1	442809	uc029wvf.1	-5034	NA	4932416K20Rik	RIKEN cDNA 4932416K20 gene
chr8	104808560	104808826	267	*	4.64	4.73	4.55	0.18	0.558	0.717	2	0	4.65	4.53	4.76	-0.23	0.596	0.746	2	0	4.68	4.44	4.88	-0.44	0.264	0.494	0	0	28.1273	23.5743	28.0979	17.0014	41.388	19.3214	Distal Intergenic	8	104795237	104798792	3556	1	442809	uc029wvf.1	13323	NA	4932416K20Rik	RIKEN cDNA 4932416K20 gene
chr8	104944762	104944977	216	*	4.23	4.04	4.39	-0.35	0.409	0.592	0	2	3.93	3.85	4.01	-0.16	0.729	0.84	0	0	4.21	4.28	4.12	0.16	0.69	0.837	2	0	16.8764	15.3233	21.8539	18.547	20.0669	15.9118	Promoter (2-3kb)	8	104947356	104958577	11222	1	71903	uc009nbi.1	-2379	ENSMUSG00000062826	Ces2f	carboxylesterase 2F
chr8	104984974	104985297	324	*	5.08	5.35	4.75	0.6	0.0628	0.17	0	2	4.9	5.15	4.59	0.56	0.129	0.277	0	0	4.68	4.64	4.71	-0.07	0.812	0.908	2	0	39.3782	40.0762	27.0573	24.7293	18.8127	35.2332	Distal Intergenic	8	105000853	105020410	19558	1	436059	uc033jhg.1	-15556	ENSMUSG00000091813	Ces2h	carboxylesterase 2H
chr8	105000430	105001044	615	*	5.51	5.83	5.11	0.71	0.0175	0.0701	2	2	5.57	5.63	5.51	0.12	0.747	0.852	2	0	5.35	5.01	5.62	-0.61	0.0863	0.251	2	0	59.0673	51.8634	31.2199	35.5484	32.6087	69.3298	Promoter (<=1kb)	8	105000853	105020410	19558	1	436059	uc033jhg.1	0	ENSMUSG00000091813	Ces2h	carboxylesterase 2H
chr8	105010113	105010467	355	*	5.2	5.45	4.89	0.56	0.0997	0.233	2	0	5.04	5.25	4.79	0.46	0.193	0.363	2	0	4.85	4.79	4.91	-0.13	0.67	0.825	0	0	34.6903	50.6847	33.3013	23.9566	32.6087	29.5504	Intron (uc033jhg.1/436059, intron 1 of 11)	8	105000853	105020410	19558	1	436059	uc033jhg.1	9260	ENSMUSG00000091813	Ces2h	carboxylesterase 2H
chr8	105045824	105046188	365	*	5.13	5.51	4.59	0.92	0.00419	0.0253	2	0	5.14	5.32	4.93	0.39	0.262	0.444	2	0	4.79	4.49	5.05	-0.56	0.105	0.283	0	0	46.8788	42.4337	24.9759	21.6382	25.0836	43.1891	Promoter (2-3kb)	8	105048599	105058414	9816	1	382053	uc009nbl.2	-2411	ENSMUSG00000069922	Ces3a	carboxylesterase 3A
chr8	105078678	105078921	244	*	4.2	4.76	3.27	1.49	0.000324	0.00393	2	0	4.22	4.56	3.77	0.79	0.0578	0.159	2	0	3.57	3.17	3.88	-0.72	0.106	0.285	0	0	28.1273	24.753	12.488	6.18234	10.0335	20.458	Distal Intergenic	8	105083755	105093591	9837	1	13909	uc009nbn.2	-4834	ENSMUSG00000062181	Ces3b	carboxylesterase 3B
chr8	105080859	105081199	341	*	4.87	5.34	4.17	1.17	0.00235	0.0168	2	0	5.04	5.14	4.93	0.2	0.558	0.718	2	0	4.64	4.06	5.05	-0.99	0.00773	0.0508	0	0	50.6291	28.2891	14.5693	20.0926	27.592	40.916	Promoter (2-3kb)	8	105083755	105093591	9837	1	13909	uc009nbn.2	-2556	ENSMUSG00000062181	Ces3b	carboxylesterase 3B
chr8	105120925	105121319	395	*	4.96	4.34	5.39	-1.06	0.00379	0.0236	0	2	4.86	4.14	5.33	-1.19	0.000576	0.00567	0	2	5.37	5.29	5.45	-0.16	0.546	0.743	2	2	20.6267	18.8594	47.8706	33.2301	42.6422	47.7353	Distal Intergenic	8	105131800	105150109	18310	1	234677	uc009nbo.1	-10481	ENSMUSG00000060560	Ces4a	carboxylesterase 4A
chr8	105129860	105130286	427	*	5.2	5.62	4.6	1.02	0.00198	0.0149	2	0	5.31	5.43	5.19	0.23	0.458	0.636	2	0	4.96	4.5	5.31	-0.81	0.0191	0.0939	0	0	56.2545	40.0762	22.8946	23.9566	50.1673	31.8235	Promoter (1-2kb)	8	105131800	105150109	18310	1	234677	uc009nbo.1	-1514	ENSMUSG00000060560	Ces4a	carboxylesterase 4A
chr8	105142382	105142727	346	*	4.87	5	4.72	0.28	0.501	0.671	0	2	4.92	4.8	5.02	-0.22	0.499	0.67	0	0	4.9	4.61	5.14	-0.53	0.117	0.303	2	0	22.5018	40.0762	22.8946	27.8205	37.6255	35.2332	Exon (uc009nbo.1/234677, exon 4 of 14)	8	105131800	105150109	18310	1	234677	uc009nbo.1	10582	ENSMUSG00000060560	Ces4a	carboxylesterase 4A
chr8	105152755	105153370	616	*	5.85	6.2	5.37	0.83	0.00577	0.0317	2	0	5.98	6	5.95	0.06	0.814	0.895	2	2	5.72	5.27	6.07	-0.8	0.00404	0.032	0	2	82.5066	61.2931	46.8299	33.2301	68.98	69.3298	Distal Intergenic	8	105170674	105217988	47315	1	12400	uc009nbp.2	-17304	ENSMUSG00000031885	Cbfb	core binding factor beta
chr8	105170346	105171793	1448	*	7.69	7.8	7.58	0.23	0.381	0.566	2	2	7.68	7.61	7.75	-0.15	0.588	0.741	2	2	7.69	7.47	7.87	-0.4	0.0856	0.25	2	2	255.021	181.522	206.052	162.286	213.211	270.5	Promoter (<=1kb)	8	105170674	105217988	47315	1	12400	uc009nbp.2	0	ENSMUSG00000031885	Cbfb	core binding factor beta
chr8	105224758	105225512	755	*	5.93	6.21	5.57	0.64	0.0665	0.177	2	0	6.24	6.02	6.43	-0.41	0.121	0.266	2	2	6.1	5.46	6.54	-1.08	0.00131	0.0146	0	2	63.7551	81.3312	62.4399	29.3661	104.097	88.6513	Promoter (<=1kb)	8	105225188	105251125	25938	1	234678	uc057cck.1	0	ENSMUSG00000031889	D230025D16Rik	RIKEN cDNA D230025D16 gene
chr8	105254146	105254342	197	*	4.68	4.8	4.55	0.25	0.525	0.691	0	0	4.99	4.6	5.3	-0.7	0.0319	0.105	0	2	5.01	4.44	5.42	-0.98	0.00346	0.0289	0	2	27.1897	27.1104	18.732	26.2749	43.8964	44.3256	Promoter (<=1kb)	8	105252638	105255153	2516	2	97440	uc009nbx.2	811	ENSMUSG00000069920	B3gnt9	UDP-GlcNAc:betaGal beta-1,3-N-acetylglucosaminyltransferase 9
chr8	105259555	105259973	419	*	5.54	5.82	5.19	0.63	0.0408	0.127	0	2	5.66	5.62	5.7	-0.07	0.836	0.907	0	0	5.5	5.09	5.81	-0.73	0.0116	0.0669	2	0	65.6303	44.7911	39.5452	30.9117	51.4215	64.7836	Exon (uc009nby.1/71609, exon 3 of 5)	8	105252638	105255153	2516	2	97440	uc029wvg.2	-4402	ENSMUSG00000069920	B3gnt9	UDP-GlcNAc:betaGal beta-1,3-N-acetylglucosaminyltransferase 9
chr8	105264368	105264770	403	*	5.97	6.4	5.35	1.04	0.000201	0.00276	2	2	6.2	6.2	6.19	0	0.989	0.994	2	2	5.88	5.25	6.31	-1.07	8.78e-05	0.00215	2	2	84.3818	80.1525	35.3826	43.2763	77.7593	86.3782	Promoter (<=1kb)	8	105258575	105264594	6020	2	71609	uc009nby.1	0	ENSMUSG00000031887	Tradd	TNFRSF1A-associated via death domain
chr8	105269606	105270136	531	*	6.16	6.44	5.82	0.61	0.0219	0.0822	2	2	6.31	6.24	6.37	-0.13	0.629	0.771	2	2	6.15	5.72	6.49	-0.77	0.00206	0.0201	2	2	93.7575	75.4376	58.2772	51.0043	85.2844	100.017	Promoter (<=1kb)	8	105269801	105275845	6045	1	26386	uc009nca.2	0	ENSMUSG00000033249	Hsf4	heat shock transcription factor 4
chr8	105276285	105276664	380	*	4.96	5.18	4.71	0.47	0.158	0.317	2	0	5.27	4.98	5.51	-0.53	0.105	0.241	2	0	5.2	4.61	5.63	-1.02	0.000911	0.0113	0	0	41.2533	29.4678	24.9759	25.5021	46.4047	55.6912	Promoter (<=1kb)	8	105276447	105281939	5493	1	78688	uc009ncd.1	0	ENSMUSG00000014776	Nol3	nucleolar protein 3 (apoptosis repressor with CARD domain)
chr8	105278964	105279419	456	*	5.89	6.32	5.27	1.05	0.00014	0.00211	2	2	6.19	6.13	6.25	-0.13	0.608	0.755	2	2	5.89	5.17	6.37	-1.2	6.13e-06	0.000309	2	2	78.7563	77.7951	37.4639	37.094	79.0135	92.0609	Promoter (2-3kb)	8	105276447	105281939	5493	1	78688	uc009ncd.1	2517	ENSMUSG00000014776	Nol3	nucleolar protein 3 (apoptosis repressor with CARD domain)
chr8	105283114	105283467	354	*	5.74	6.04	5.34	0.7	0.0187	0.0735	2	2	5.99	5.85	6.12	-0.27	0.293	0.478	2	2	5.82	5.24	6.24	-1	0.000353	0.00586	2	2	66.5679	62.4718	33.3013	44.8219	76.5051	79.5588	Exon (uc009ncf.1/74356, exon 5 of 7)	8	105280409	105289165	8757	2	74356	uc009ncf.1	5698	ENSMUSG00000014837	4931428F04Rik	RIKEN cDNA 4931428F04 gene
chr8	105289455	105289757	303	*	4.88	4.98	4.77	0.21	0.533	0.697	0	0	5.29	4.79	5.67	-0.88	0.00537	0.0293	0	2	5.33	4.67	5.79	-1.12	0.000217	0.00411	0	2	34.6903	27.1104	24.9759	27.8205	52.6756	61.374	Promoter (<=1kb)	8	105280409	105289528	9120	2	74356	uc009nce.2	0	ENSMUSG00000014837	4931428F04Rik	RIKEN cDNA 4931428F04 gene
chr8	105290956	105291238	283	*	5.07	5.06	5.07	-0.01	0.955	0.976	2	2	5.04	4.87	5.2	-0.33	0.408	0.592	2	0	5.15	4.97	5.32	-0.35	0.312	0.546	2	0	39.3782	25.9317	36.4232	28.5933	52.6756	29.5504	Promoter (1-2kb)	8	105287914	105289528	1615	2	74356	uc009nch.2	-1428	ENSMUSG00000014837	4931428F04Rik	RIKEN cDNA 4931428F04 gene
chr8	105297457	105297844	388	*	5.66	5.95	5.29	0.66	0.0211	0.0802	2	2	6.03	5.75	6.27	-0.51	0.131	0.279	2	2	5.91	5.19	6.38	-1.2	0.000496	0.00745	2	2	61.88	58.9357	41.6266	34.0028	58.9466	113.655	Promoter (<=1kb)	8	105297663	105305370	7708	1	104394	uc009ncl.1	0	ENSMUSG00000014859	E2f4	E2F transcription factor 4
chr8	105305381	105306275	895	*	6.77	6.88	6.66	0.22	0.505	0.674	2	2	6.67	6.68	6.66	0.02	0.938	0.967	2	0	6.67	6.56	6.78	-0.23	0.42	0.643	2	0	142.511	87.2248	79.0905	115.919	109.114	118.202	Promoter (<=1kb)	8	105305601	105308835	3235	1	234683	uc009ncm.2	0	ENSMUSG00000014791	Elmo3	engulfment and cell motility 3
chr8	105326124	105326745	622	*	5.85	5.81	5.9	-0.09	0.868	0.928	0	2	5.79	5.61	5.95	-0.34	0.39	0.575	0	0	5.94	5.79	6.07	-0.28	0.365	0.596	2	0	73.1309	36.5401	68.6838	46.3675	51.4215	87.5147	Promoter (<=1kb)	8	105312340	105326276	13937	2	234684	uc009ncp.1	0	ENSMUSG00000041679	Lrrc29	leucine rich repeat containing 29
chr8	105347647	105348286	640	*	6.93	7.12	6.69	0.43	0.0595	0.164	2	2	6.88	6.93	6.84	0.09	0.675	0.804	2	2	6.78	6.59	6.95	-0.36	0.0896	0.257	2	2	140.636	132.016	97.8224	102.009	124.164	131.84	Promoter (<=1kb)	8	105329160	105347970	18811	2	234686	uc009nct.2	0	ENSMUSG00000014778	Fhod1	formin homology 2 domain containing 1
chr8	105397820	105398081	262	*	5.01	4.76	5.22	-0.46	0.173	0.339	0	2	4.54	4.57	4.52	0.05	0.925	0.96	0	0	4.9	5.12	4.64	0.48	0.154	0.36	2	0	22.5018	30.6465	39.5452	32.4573	26.3378	25.0042	Intron (uc009ncy.2/279499, intron 2 of 16)	8	105382807	105413502	30696	2	279499	uc009ncy.2	15421	ENSMUSG00000051648	Kctd19	potassium channel tetramerisation domain containing 19
chr8	105413458	105413891	434	*	5.28	5.18	5.37	-0.19	0.565	0.723	2	2	5.51	4.98	5.9	-0.91	0.00373	0.0226	2	2	5.69	5.26	6.01	-0.75	0.0118	0.0675	2	2	31.8776	38.8975	45.7892	34.0028	77.7593	55.6912	Promoter (<=1kb)	8	105382807	105413502	30696	2	279499	uc009ncy.2	0	ENSMUSG00000051648	Kctd19	potassium channel tetramerisation domain containing 19
chr8	105471235	105471693	459	*	6.67	6.87	6.45	0.41	0.111	0.251	2	2	6.44	6.67	6.17	0.5	0.0363	0.115	2	2	6.32	6.35	6.29	0.06	0.847	0.926	2	2	112.509	115.514	98.8631	70.3241	84.0302	77.2857	Promoter (<=1kb)	8	105467492	105471422	3931	2	67971	uc009ndc.2	0	ENSMUSG00000014846	Tppp3	tubulin polymerization-promoting protein family member 3
chr8	105476991	105477375	385	*	5.12	4.93	5.28	-0.35	0.308	0.493	0	2	5.36	4.74	5.79	-1.06	0.00166	0.0124	0	2	5.59	5.18	5.91	-0.73	0.0133	0.0734	2	2	33.7527	25.9317	39.5452	35.5484	50.1673	73.8761	Exon (uc012gjl.1/70796, exon 4 of 11)	8	105467492	105471422	3931	2	67971	uc009ndc.2	-5569	ENSMUSG00000014846	Tppp3	tubulin polymerization-promoting protein family member 3
chr8	105496635	105497195	561	*	6.13	6.13	6.12	0	0.978	0.988	2	2	5.99	5.93	6.05	-0.11	0.732	0.842	2	2	6.09	6.02	6.16	-0.14	0.606	0.784	2	2	82.5066	54.2208	60.3585	74.188	75.2509	72.7395	Promoter (<=1kb)	8	105472425	105496870	24446	2	70796	uc009ndd.1	0	ENSMUSG00000039199	Zdhhc1	zinc finger, DHHC domain containing 1
chr8	105515921	105516266	346	*	5.53	5.64	5.42	0.21	0.461	0.638	2	2	5.79	5.44	6.08	-0.64	0.0191	0.0731	2	2	5.82	5.32	6.19	-0.87	0.000856	0.0109	2	2	47.8163	49.5059	42.6672	40.1852	72.7426	78.4223	Promoter (2-3kb)	8	105518746	105523988	5243	1	15484	uc009nde.1	-2480	ENSMUSG00000031891	Hsd11b2	hydroxysteroid 11-beta dehydrogenase 2
chr8	105518802	105519195	394	*	5.58	5.83	5.27	0.56	0.0869	0.212	2	0	5.65	5.63	5.67	-0.04	0.849	0.917	2	0	5.51	5.17	5.79	-0.62	0.0286	0.123	0	0	45.0036	66.0079	43.7079	30.9117	56.4382	57.9643	Promoter (<=1kb)	8	105518746	105523988	5243	1	15484	uc009ndf.1	56	ENSMUSG00000031891	Hsd11b2	hydroxysteroid 11-beta dehydrogenase 2
chr8	105534075	105534272	198	*	3.91	3.7	4.09	-0.39	0.351	0.537	0	2	3.97	3.5	4.33	-0.83	0.0485	0.141	0	0	4.24	3.99	4.45	-0.46	0.227	0.451	2	0	11.2509	14.1446	16.6506	16.2286	20.0669	25.0042	Intron (uc009ndg.1/11972, intron 2 of 7)	8	105518746	105523988	5243	1	15484	uc009ndf.1	15329	ENSMUSG00000031891	Hsd11b2	hydroxysteroid 11-beta dehydrogenase 2
chr8	105553967	105554546	580	*	5.09	5.64	4.21	1.43	0.000139	0.0021	2	0	5.36	5.44	5.27	0.17	0.584	0.738	2	0	4.88	4.11	5.39	-1.28	0.000565	0.00814	0	0	57.1921	40.0762	12.488	23.1838	36.3713	50.0084	Intron (uc009ndg.1/11972, intron 1 of 7)	8	105524470	105566040	41571	2	11972	uc009ndg.1	11494	ENSMUSG00000013160	Atp6v0d1	ATPase, H+ transporting, lysosomal V0 subunit D1
chr8	105565900	105566391	492	*	5.79	5.86	5.72	0.13	0.613	0.759	0	2	5.88	5.66	6.07	-0.41	0.151	0.308	0	2	5.93	5.62	6.19	-0.57	0.0374	0.146	2	2	63.7551	49.5059	60.3585	41.7308	68.98	81.832	Promoter (<=1kb)	8	105524470	105566040	41571	2	11972	uc009ndg.1	0	ENSMUSG00000013160	Atp6v0d1	ATPase, H+ transporting, lysosomal V0 subunit D1
chr8	105596326	105597062	737	*	6.45	6.56	6.33	0.23	0.417	0.599	2	2	6.24	6.36	6.11	0.25	0.392	0.577	2	0	6.22	6.22	6.23	0	0.956	0.98	2	0	75.9436	108.442	85.3345	69.5513	72.7426	81.832	Intron (uc009ndi.2/11604, intron 1 of 5)	8	105605229	105622218	16990	1	75687	uc009ndj.1	-8167	ENSMUSG00000038604	Ripor1	RHO family interacting cell polarization regulator 1
chr8	105604929	105605943	1015	*	6.94	7.35	6.37	0.98	1.68e-05	0.000424	2	2	7	7.15	6.84	0.32	0.17	0.333	2	0	6.65	6.26	6.96	-0.69	0.0029	0.0255	2	0	161.263	157.948	82.2125	77.2792	115.385	140.933	Promoter (<=1kb)	8	105605229	105622218	16990	1	75687	uc009ndj.1	0	ENSMUSG00000038604	Ripor1	RHO family interacting cell polarization regulator 1
chr8	105606332	105606738	407	*	5.32	5.52	5.1	0.42	0.159	0.319	2	2	5.4	5.32	5.48	-0.15	0.624	0.767	2	0	5.33	4.99	5.6	-0.6	0.0374	0.146	2	0	49.6915	40.0762	34.3419	31.6845	47.6589	52.2815	Promoter (1-2kb)	8	105605229	105622218	16990	1	75687	uc009ndj.1	1103	ENSMUSG00000038604	Ripor1	RHO family interacting cell polarization regulator 1
chr8	105622410	105622698	289	*	5.75	5.67	5.82	-0.16	0.633	0.774	2	2	5.65	5.47	5.81	-0.34	0.34	0.527	2	2	5.83	5.72	5.93	-0.21	0.421	0.645	2	2	30.94	68.3654	58.2772	51.0043	55.184	70.4664	Intron (uc009ndi.2/11604, intron 1 of 5)	8	105615466	105615573	108	1	100316712	uc012gjm.1	6944	ENSMUSG00000089432	Mir1966	microRNA 1966
chr8	105636022	105637482	1461	*	7.53	7.76	7.26	0.5	0.0355	0.115	2	2	7.64	7.56	7.71	-0.15	0.47	0.647	2	2	7.53	7.15	7.83	-0.68	0.00225	0.0214	2	2	224.081	199.203	167.547	127.511	242.057	227.311	Promoter (<=1kb)	8	105636538	105682922	46385	1	13018	uc009ndm.2	0	ENSMUSG00000005698	Ctcf	CCCTC-binding factor
chr8	105701568	105701775	208	*	4.53	4.45	4.61	-0.16	0.639	0.778	0	0	5.01	4.25	5.5	-1.25	0.000202	0.00259	0	2	5.17	4.51	5.62	-1.12	0.000484	0.00732	0	2	21.5642	21.2168	20.8133	26.2749	53.9298	47.7353	Promoter (<=1kb)	8	105701647	105703494	1848	1	56513	uc009ndv.2	0	ENSMUSG00000005699	Pard6a	par-6 family cell polarity regulator alpha
chr8	105714256	105714486	231	*	4.63	4.79	4.44	0.35	0.429	0.61	0	2	4.53	4.59	4.46	0.14	0.815	0.895	0	0	4.46	4.34	4.57	-0.23	0.547	0.743	2	0	18.7515	35.3614	18.732	23.1838	15.0502	34.0966	Downstream (1-2kb)	8	105708303	105710168	1866	1	71046	uc012gjo.1	5953	ENSMUSG00000013158	4933405L10Rik	RIKEN cDNA 4933405L10 gene
chr8	105750697	105751026	330	*	4.62	4.93	4.22	0.71	0.0667	0.177	2	0	5.18	4.74	5.52	-0.79	0.0162	0.065	2	0	5.07	4.12	5.64	-1.53	5.48e-06	0.000285	0	0	24.377	35.3614	16.6506	19.3198	57.6924	45.4622	Intron (uc009neb.1/70575, intron 1 of 2)	8	105716113	105758607	42495	2	70575	uc009neb.1	7581	ENSMUSG00000013150	Gfod2	glucose-fructose oxidoreductase domain containing 2
chr8	105758204	105758863	660	*	5.84	6.12	5.49	0.62	0.0281	0.0977	2	0	5.85	5.92	5.78	0.14	0.62	0.764	2	0	5.67	5.39	5.9	-0.51	0.0695	0.218	0	0	73.1309	62.4718	40.5859	46.3675	55.184	68.1933	Promoter (<=1kb)	8	105716113	105758607	42495	2	70575	uc009neb.1	0	ENSMUSG00000013150	Gfod2	glucose-fructose oxidoreductase domain containing 2
chr8	105771479	105772041	563	*	5.77	5.98	5.52	0.46	0.161	0.322	2	2	5.85	5.78	5.92	-0.14	0.635	0.775	2	0	5.76	5.42	6.04	-0.62	0.0645	0.208	2	0	60.9424	62.4718	59.3179	29.3661	76.5051	59.1009	3' UTR	8	105716113	105758607	42495	2	70575	uc009neb.1	-12872	ENSMUSG00000013150	Gfod2	glucose-fructose oxidoreductase domain containing 2
chr8	105798433	105798970	538	*	4.9	5.47	3.96	1.51	3.88e-05	0.000804	2	0	5.12	5.27	4.95	0.32	0.317	0.503	2	0	4.59	3.86	5.07	-1.22	0.000755	0.00994	0	0	52.5042	34.1827	17.6913	12.3647	37.6255	31.8235	Intron (uc009nec.1/74334, intron 3 of 13)	8	105768308	105827350	59043	2	74334	uc009nec.1	28380	ENSMUSG00000037415	Ranbp10	RAN binding protein 10
chr8	105826689	105827914	1226	*	7.01	7.1	6.91	0.19	0.472	0.647	2	2	7.12	6.9	7.3	-0.41	0.0702	0.182	2	2	7.15	6.81	7.42	-0.62	0.0181	0.0907	2	2	137.824	129.658	139.449	92.735	190.636	163.664	Promoter (<=1kb)	8	105768308	105827350	59043	2	74334	uc009nec.1	0	ENSMUSG00000037415	Ranbp10	RAN binding protein 10
chr8	105835378	105835666	289	*	5.05	5.22	4.87	0.34	0.373	0.558	2	0	5.14	5.02	5.25	-0.23	0.446	0.625	2	2	5.1	4.77	5.37	-0.6	0.0882	0.254	0	2	33.7527	38.8975	20.8133	35.5484	37.6255	47.7353	Intron (uc009nee.1/72236, intron 2 of 15)	8	105827744	105844676	16933	1	72236	uc012gjp.1	7634	ENSMUSG00000031893	Tsnaxip1	translin-associated factor X (Tsnax) interacting protein 1
chr8	105854680	105855338	659	*	5.83	5.96	5.69	0.27	0.327	0.513	2	2	6.17	5.76	6.49	-0.73	0.0059	0.0313	2	2	6.19	5.59	6.61	-1.02	6.49e-05	0.00173	2	2	67.5054	54.2208	57.2365	42.5036	102.843	98.8803	Promoter (<=1kb)	8	105855103	105856950	1848	1	59016	uc009nei.2	0	ENSMUSG00000036442	Thap11	THAP domain containing 11
chr8	105860194	105861323	1130	*	7.78	8	7.53	0.47	0.112	0.251	2	2	7.8	7.8	7.81	-0.01	0.992	0.996	2	2	7.7	7.42	7.92	-0.5	0.0119	0.0681	2	2	313.15	186.237	191.482	164.605	235.786	265.954	Promoter (<=1kb)	8	105860634	105880401	19768	1	68051	uc009nej.1	0	ENSMUSG00000008450	Nutf2	nuclear transport factor 2
chr8	105880785	105880997	213	*	4.1	3.47	4.55	-1.08	0.0244	0.0886	0	2	3.97	3.27	4.44	-1.17	0.0258	0.0903	0	0	4.5	4.44	4.55	-0.11	0.776	0.888	2	0	16.8764	4.71485	24.9759	20.0926	32.6087	15.9118	Promoter (<=1kb)	8	105880881	105893225	12345	1	234699	uc009nek.2	0	ENSMUSG00000036270	Edc4	enhancer of mRNA decapping 4
chr8	105900166	105900991	826	*	6.04	6	6.07	-0.07	0.817	0.897	0	2	6.3	5.8	6.67	-0.87	0.00156	0.0119	0	2	6.44	5.97	6.79	-0.82	0.00209	0.0204	2	2	63.7551	61.2931	72.8465	57.1866	130.435	97.7437	Promoter (<=1kb)	8	105900474	105931802	31329	1	244631	uc009nen.1	0	ENSMUSG00000048310	Pskh1	protein serine kinase H1
chr8	105930699	105930932	234	*	4.66	4.98	4.24	0.74	0.0392	0.123	2	0	4.87	4.78	4.96	-0.18	0.636	0.776	2	0	4.68	4.14	5.07	-0.93	0.00918	0.0568	0	0	35.6279	25.9317	18.732	17.7742	26.3378	43.1891	Promoter (2-3kb)	8	105931994	105933862	1869	2	109660	uc009neo.1	2930	ENSMUSG00000031896	Ctrl	chymotrypsin-like
chr8	105936922	105937303	382	*	5.21	5.12	5.29	-0.17	0.677	0.804	0	2	5.42	4.92	5.79	-0.87	0.00968	0.0447	0	0	5.59	5.19	5.91	-0.72	0.00897	0.056	2	0	43.1285	24.753	41.6266	34.0028	63.9633	60.2374	Promoter (1-2kb)	8	105935728	105938392	2665	2	19171	uc009nep.2	1089	ENSMUSG00000031897	Psmb10	proteasome (prosome, macropain) subunit, beta type 10
chr8	105943284	105943768	485	*	6.25	6.71	5.57	1.14	0.000469	0.00517	2	0	6.37	6.51	6.21	0.31	0.284	0.469	2	2	5.96	5.47	6.32	-0.86	0.00259	0.0236	0	2	124.698	80.1525	37.4639	54.0954	79.0135	86.3782	Promoter (<=1kb)	8	105939551	105943402	3852	2	16816	uc009neq.2	0	ENSMUSG00000035237	Lcat	lecithin cholesterol acyltransferase
chr8	105959388	105959751	364	*	5.49	5.86	4.98	0.87	0.00452	0.0266	2	0	5.42	5.66	5.12	0.54	0.0785	0.197	2	0	5.07	4.88	5.24	-0.36	0.259	0.488	0	0	54.3794	58.9357	36.4232	24.7293	45.1506	32.9601	Exon (uc009ner.2/20498, exon 3 of 24)	8	105943590	105966115	22526	2	20498	uc009ner.2	6364	ENSMUSG00000017765	Slc12a4	solute carrier family 12, member 4
chr8	105965416	105966267	852	*	6.27	6.64	5.76	0.88	0.0169	0.0681	2	2	6.45	6.44	6.47	-0.02	0.971	0.985	2	2	6.19	5.66	6.58	-0.92	0.000498	0.00747	2	2	131.261	63.6505	62.4399	42.5036	100.335	97.7437	Promoter (<=1kb)	8	105943590	105966115	22526	2	20498	uc009ner.2	0	ENSMUSG00000017765	Slc12a4	solute carrier family 12, member 4
chr8	105990914	105991163	250	*	4.97	5.05	4.88	0.16	0.648	0.784	2	2	5.02	4.85	5.17	-0.32	0.306	0.493	2	2	5.06	4.78	5.29	-0.51	0.0991	0.274	2	2	28.1273	36.5401	29.1386	27.8205	37.6255	43.1891	Promoter (<=1kb)	8	105984946	105991732	6787	2	319446	uc009nex.2	569	ENSMUSG00000053687	Dpep2	dipeptidase 2
chr8	105993215	105993537	323	*	4.55	5	3.9	1.1	0.00384	0.0238	2	0	4.73	4.8	4.64	0.16	0.664	0.796	2	0	4.36	3.79	4.76	-0.97	0.0302	0.127	0	0	31.8776	30.6465	12.488	16.2286	40.1338	15.9118	Promoter (1-2kb)	8	105984946	105991773	6828	2	319446	uc057ams.1	-1442	ENSMUSG00000053687	Dpep2	dipeptidase 2
chr8	106059166	106060330	1165	*	7.09	7.31	6.82	0.49	0.0856	0.21	2	2	7.31	7.12	7.47	-0.36	0.18	0.346	2	2	7.22	6.72	7.59	-0.88	0.000209	0.00399	2	2	184.702	126.122	126.961	91.1894	201.923	196.624	Promoter (<=1kb)	8	106059603	106092579	32977	1	18021	uc009nfc.2	0	ENSMUSG00000031902	Nfatc3	nuclear factor of activated T cells, cytoplasmic, calcineurin dependent 3
chr8	106130468	106130993	526	*	5.76	6.18	5.17	1.01	0.000579	0.00606	2	0	5.79	5.99	5.56	0.43	0.133	0.282	2	0	5.4	5.06	5.67	-0.61	0.0375	0.146	0	0	80.6315	61.2931	35.3826	34.0028	57.6924	47.7353	3' UTR	8	106135400	106138722	3323	1	69771	uc029wvj.1	-4407	NA	1810019D21Rik	RIKEN cDNA 1810019D21 gene
chr8	106136707	106137163	457	*	6.73	7.15	6.14	1.01	0.00347	0.0221	2	2	6.83	6.95	6.7	0.25	0.433	0.614	2	2	6.48	6.04	6.82	-0.78	0.0146	0.0779	2	2	172.514	104.905	86.3751	50.2315	94.0637	138.66	Promoter (<=1kb)	8	106131183	106136974	5792	2	77411	uc009nff.1	0	ENSMUSG00000084128	Esrp2	epithelial splicing regulatory protein 2
chr8	106138178	106138404	227	*	5.26	5.46	5.02	0.45	0.141	0.293	0	2	5.18	5.27	5.08	0.19	0.561	0.72	0	0	5.06	4.91	5.2	-0.29	0.34	0.573	2	0	45.0036	41.255	35.3826	27.0477	32.6087	43.1891	Promoter (1-2kb)	8	106137070	106138722	1653	1	69771	uc009nfh.2	1108	NA	1810019D21Rik	RIKEN cDNA 1810019D21 gene
chr8	106149984	106150598	615	*	5.95	6.35	5.41	0.94	0.00773	0.039	2	0	6.28	6.15	6.4	-0.25	0.447	0.626	2	2	6.03	5.3	6.52	-1.21	0.000364	0.00598	0	2	96.5703	62.4718	54.1145	27.8205	76.5051	112.519	Promoter (<=1kb)	8	106150399	106160532	10134	1	192654	uc009nfi.1	0	ENSMUSG00000031903	Pla2g15	phospholipase A2, group XV
chr8	106165531	106165812	282	*	4.69	4.93	4.39	0.54	0.129	0.277	2	2	4.72	4.73	4.7	0.04	0.877	0.933	2	0	4.57	4.28	4.82	-0.53	0.121	0.309	2	0	38.4406	21.2168	24.9759	15.4558	26.3378	31.8235	Distal Intergenic	8	106168875	106197916	29042	1	330836	uc009nfl.1	-3063	ENSMUSG00000031904	Slc7a6	solute carrier family 7 (cationic amino acid transporter, y+ system), member 6
chr8	106168685	106169162	478	*	4.92	5.17	4.61	0.56	0.0988	0.231	2	0	5.43	4.97	5.78	-0.81	0.0218	0.0801	2	2	5.36	4.51	5.89	-1.39	2.03e-05	0.000735	0	2	43.1285	27.1104	27.0573	20.0926	72.7426	50.0084	Promoter (<=1kb)	8	106168875	106197916	29042	1	330836	uc009nfl.1	0	ENSMUSG00000031904	Slc7a6	solute carrier family 7 (cationic amino acid transporter, y+ system), member 6
chr8	106210451	106211544	1094	*	6.58	6.55	6.61	-0.06	0.849	0.917	2	2	6.84	6.35	7.21	-0.86	0.000999	0.00855	2	2	6.98	6.51	7.33	-0.82	0.000494	0.00742	2	2	103.133	80.1525	104.066	85.0071	181.856	150.025	Promoter (<=1kb)	8	106200438	106210933	10496	2	66432	uc009nfp.2	0	ENSMUSG00000033106	Slc7a6os	solute carrier family 7, member 6 opposite strand
chr8	106226682	106226941	260	*	4.34	3.99	4.63	-0.64	0.0912	0.219	0	2	4.47	3.79	4.93	-1.14	0.00313	0.02	0	2	4.81	4.52	5.05	-0.53	0.126	0.318	2	2	12.1885	18.8594	22.8946	24.7293	38.8796	29.5504	Intron (uc009nft.1/214572, intron 4 of 5)	8	106241186	106243185	2000	1	214572	uc009nfw.1	-14245	ENSMUSG00000060098	Prmt7	protein arginine N-methyltransferase 7
chr8	106308395	106308723	329	*	4.8	4.66	4.93	-0.27	0.495	0.666	0	2	4.48	4.46	4.49	-0.03	0.982	0.99	0	0	4.72	4.82	4.61	0.22	0.552	0.747	2	0	28.1273	21.2168	33.3013	25.5021	27.592	22.7311	Intron (uc009nga.2/75044, intron 1 of 3)	8	106282229	106335754	53526	1	75044	uc057amv.1	26166	NA	4930506A18Rik	RIKEN cDNA 4930506A18 gene
chr8	106337650	106338321	672	*	7.34	6.87	7.7	-0.82	0.000564	0.00595	2	2	7	6.68	7.26	-0.58	0.0144	0.0597	2	2	7.49	7.59	7.38	0.22	0.304	0.538	2	2	125.635	103.727	214.377	186.243	160.535	182.985	Promoter (<=1kb)	8	106252548	106337988	85441	2	58994	uc009nfy.1	0	ENSMUSG00000031906	Smpd3	sphingomyelin phosphodiesterase 3, neutral
chr8	106403328	106403594	267	*	5.25	4.73	5.63	-0.9	0.0269	0.0949	0	2	5.04	4.53	5.41	-0.88	0.0323	0.106	0	2	5.53	5.52	5.53	-0.01	0.922	0.964	2	2	14.0636	37.7188	58.2772	37.094	36.3713	59.1009	Distal Intergenic	8	106415339	106425728	10390	1	22751	uc009ngc.1	-11745	ENSMUSG00000031907	Zfp90	zinc finger protein 90
chr8	106412097	106412312	216	*	4.41	4.23	4.56	-0.33	0.398	0.582	0	2	4.49	4.03	4.83	-0.8	0.0376	0.118	0	0	4.72	4.46	4.95	-0.49	0.147	0.349	2	0	13.1261	23.5743	27.0573	18.547	25.0836	38.6429	Distal Intergenic	8	106415339	106425728	10390	1	22751	uc009ngc.1	-3027	ENSMUSG00000031907	Zfp90	zinc finger protein 90
chr8	106415046	106415762	717	*	6.43	6.55	6.3	0.26	0.299	0.484	2	2	6.38	6.36	6.4	-0.04	0.862	0.924	2	2	6.36	6.19	6.52	-0.32	0.176	0.389	2	2	88.1321	95.4758	79.0905	72.6424	102.843	86.3782	Promoter (<=1kb)	8	106415339	106425728	10390	1	22751	uc009ngc.1	0	ENSMUSG00000031907	Zfp90	zinc finger protein 90
chr8	106432889	106433381	493	*	5.79	5.46	6.06	-0.6	0.0323	0.108	2	2	5.44	5.26	5.6	-0.34	0.246	0.426	2	2	5.84	5.95	5.72	0.23	0.357	0.588	2	2	41.2533	44.7911	60.3585	68.0057	56.4382	52.2815	Distal Intergenic	8	106415339	106425895	10557	1	22751	uc009nge.1	17550	ENSMUSG00000031907	Zfp90	zinc finger protein 90
chr8	106534531	106534804	274	*	4.78	3.9	5.32	-1.42	0.000101	0.00166	0	2	4.22	3.7	4.61	-0.9	0.0384	0.119	0	0	4.99	5.22	4.72	0.49	0.142	0.341	2	0	15.0012	14.1446	35.3826	41.7308	36.3713	18.1849	Intron (uc009ngg.2/12560, intron 2 of 15)	8	106510852	106556911	46060	1	12560	uc009ngh.2	23679	ENSMUSG00000061048	Cdh3	cadherin 3
chr8	106561024	106561473	450	*	5.29	5.47	5.09	0.38	0.234	0.413	2	2	5.45	5.27	5.61	-0.34	0.245	0.425	2	0	5.4	4.99	5.73	-0.74	0.0107	0.0631	2	0	39.3782	47.1485	33.3013	32.4573	50.1673	59.1009	Distal Intergenic	8	106587143	106594820	7678	1	68692	uc029wvn.1	-25670	ENSMUSG00000099139	1110028F18Rik	RIKEN cDNA 1110028F18 gene
chr8	106588810	106589061	252	*	4.5	4.47	4.53	-0.06	0.905	0.95	2	0	4.38	4.27	4.48	-0.21	0.607	0.755	2	0	4.51	4.42	4.59	-0.17	0.622	0.794	0	0	24.377	18.8594	22.8946	21.6382	22.5753	27.2773	Promoter (1-2kb)	8	106587143	106594820	7678	1	68692	uc029wvn.1	1667	ENSMUSG00000099139	1110028F18Rik	RIKEN cDNA 1110028F18 gene
chr8	106599238	106599523	286	*	4.46	4.85	3.92	0.92	0.0183	0.0723	2	0	4.66	4.65	4.67	-0.02	0.914	0.954	2	0	4.38	3.82	4.79	-0.97	0.00996	0.06	0	0	24.377	31.8253	14.5693	14.683	26.3378	30.687	Distal Intergenic	8	106603350	106670247	66898	1	12550	uc009ngi.2	-3827	ENSMUSG00000000303	Cdh1	cadherin 1
chr8	106647383	106647739	357	*	5.22	5.27	5.17	0.11	0.682	0.807	2	2	4.97	5.08	4.86	0.22	0.504	0.675	2	0	5.02	5.06	4.98	0.08	0.831	0.918	2	0	45.0036	30.6465	41.6266	27.8205	40.1338	25.0042	Intron (uc009ngi.2/12550, intron 2 of 15)	8	106683068	106748662	65595	1	272538	uc009ngk.1	-35329	ENSMUSG00000041949	Tango6	transport and golgi organization 6
chr8	106682902	106683718	817	*	6.79	6.81	6.77	0.05	0.846	0.914	2	2	6.92	6.62	7.17	-0.55	0.011	0.0491	2	2	7.01	6.66	7.29	-0.62	0.00216	0.0208	2	2	106.884	113.156	105.107	105.1	163.044	159.118	Promoter (<=1kb)	8	106683068	106748662	65595	1	272538	uc009ngk.1	0	ENSMUSG00000041949	Tango6	transport and golgi organization 6
chr8	106687609	106687795	187	*	4.22	3.78	4.56	-0.78	0.0705	0.184	0	2	3.92	3.58	4.2	-0.62	0.188	0.357	0	0	4.39	4.46	4.32	0.14	0.741	0.867	2	0	15.0012	11.7871	27.0573	18.547	27.592	13.6387	Intron (uc009ngk.1/272538, intron 1 of 13)	8	106683068	106851439	168372	1	272538	uc012gjv.1	4541	ENSMUSG00000041949	Tango6	transport and golgi organization 6
chr8	106870621	106871162	542	*	5.38	5.63	5.08	0.55	0.111	0.251	2	0	5.49	5.44	5.54	-0.1	0.721	0.836	2	0	5.36	4.98	5.66	-0.68	0.0404	0.154	0	0	44.066	53.0421	24.9759	40.1852	56.4382	47.7353	Promoter (<=1kb)	8	106870836	106882902	12067	1	15118	uc009ngn.2	0	ENSMUSG00000031910	Has3	hyaluronan synthase 3
chr8	106871912	106872426	515	*	5.69	5.69	5.7	-0.02	0.903	0.949	2	2	5.53	5.49	5.57	-0.08	0.765	0.864	2	0	5.65	5.6	5.69	-0.09	0.787	0.894	2	0	44.066	56.5782	44.7486	55.641	58.9466	47.7353	Promoter (1-2kb)	8	106870836	106882902	12067	1	15118	uc009ngn.2	1076	ENSMUSG00000031910	Has3	hyaluronan synthase 3
chr8	106887862	106888125	264	*	5.07	5.02	5.11	-0.1	0.713	0.829	2	2	4.74	4.82	4.65	0.17	0.682	0.809	2	0	4.89	5.01	4.77	0.24	0.441	0.661	2	0	24.377	38.8975	31.2199	35.5484	31.3546	25.0042	Intron (uc009ngo.2/214987, intron 1 of 3)	8	106883863	106893206	9344	2	214987	uc009ngo.2	5081	ENSMUSG00000046691	Chtf8	CTF8, chromosome transmission fidelity factor 8
chr8	106893021	106893927	907	*	6.15	6.24	6.06	0.18	0.466	0.642	2	2	6.44	6.04	6.76	-0.71	0.00646	0.0334	2	2	6.48	5.95	6.87	-0.92	0.000126	0.00276	2	2	80.6315	67.1866	66.6025	61.8234	109.114	132.977	Promoter (<=1kb)	8	106883863	106893206	9344	2	214987	uc009ngo.2	0	ENSMUSG00000046691	Chtf8	CTF8, chromosome transmission fidelity factor 8
chr8	106927348	106927555	208	*	4.26	4.3	4.21	0.09	0.858	0.922	2	2	4.23	4.11	4.34	-0.23	0.521	0.688	2	0	4.29	4.11	4.46	-0.35	0.35	0.581	2	0	15.0012	23.5743	18.732	17.0014	22.5753	22.7311	Distal Intergenic	8	106935750	107014192	78443	1	20650	uc009ngt.1	-8195	ENSMUSG00000041308	Sntb2	syntrophin, basic 2
chr8	106935251	106936452	1202	*	6.96	7.15	6.74	0.4	0.147	0.302	2	2	7.04	6.95	7.12	-0.17	0.564	0.723	2	0	6.97	6.64	7.24	-0.6	0.00468	0.0355	2	0	168.764	108.442	104.066	102.781	165.552	146.616	Promoter (<=1kb)	8	106935750	107014192	78443	1	20650	uc009ngt.1	0	ENSMUSG00000041308	Sntb2	syntrophin, basic 2
chr8	107002564	107003014	451	*	5.64	5.01	6.08	-1.07	0.000271	0.00345	2	2	5.33	4.81	5.7	-0.89	0.00727	0.0363	2	2	5.9	5.97	5.82	0.15	0.574	0.762	2	2	30.0024	33.004	64.5212	65.6873	70.2342	46.5988	Intron (uc009ngt.1/20650, intron 5 of 6)	8	107031326	107045756	14431	1	116733	uc009ngv.1	-28312	ENSMUSG00000031913	Vps4a	vacuolar protein sorting 4A
chr8	107030885	107031851	967	*	8.07	7.99	8.15	-0.16	0.435	0.615	2	2	7.95	7.79	8.1	-0.3	0.136	0.288	2	2	8.13	8.05	8.21	-0.17	0.388	0.617	2	2	249.395	247.53	291.386	256.567	280.937	331.874	Promoter (<=1kb)	8	107031326	107045756	14431	1	116733	uc009ngv.1	0	ENSMUSG00000031913	Vps4a	vacuolar protein sorting 4A
chr8	107047914	107049045	1132	*	6.8	6.95	6.63	0.32	0.204	0.377	2	2	6.95	6.76	7.11	-0.36	0.168	0.331	2	2	6.92	6.53	7.23	-0.71	0.0031	0.0267	2	2	135.948	106.084	106.148	85.0071	170.569	139.796	Promoter (<=1kb)	8	107046290	107048614	2325	2	68023	uc009ngx.2	0	ENSMUSG00000078931	Pdf	peptide deformylase (mitochondrial)
chr8	107056194	107057217	1024	*	6.43	6.62	6.22	0.4	0.117	0.26	2	2	6.81	6.42	7.11	-0.69	0.00434	0.0252	2	2	6.78	6.11	7.23	-1.12	8.61e-06	0.0004	2	2	97.5078	94.297	81.1718	62.5961	171.823	138.66	Promoter (<=1kb)	8	107046290	107056737	10448	2	97484	uc009ngy.2	0	ENSMUSG00000031916	Cog8	component of oligomeric golgi complex 8
chr8	107066187	107066478	292	*	5.07	5.37	4.71	0.66	0.0531	0.152	2	0	4.86	5.17	4.48	0.69	0.0499	0.144	2	0	4.6	4.6	4.59	0.01	0.953	0.979	0	0	48.7539	31.8253	31.2199	19.3198	22.5753	27.2773	Promoter (<=1kb)	8	107061484	107065644	4161	2	66269	uc009nha.1	-543	ENSMUSG00000031919	Tmed6	transmembrane p24 trafficking protein 6
chr8	107096079	107096773	695	*	6.41	6.54	6.27	0.27	0.42	0.602	2	0	6.5	6.34	6.64	-0.3	0.32	0.507	2	2	6.49	6.16	6.76	-0.6	0.0825	0.244	0	2	101.258	80.1525	54.1145	94.2806	135.452	88.6513	Promoter (<=1kb)	8	107096025	107096106	82	2	102465652	uc033jhn.1	0	ENSMUSG00000098671	Mir7075	microRNA 7075
chr8	107104617	107104885	269	*	5.51	5.6	5.42	0.19	0.534	0.698	2	2	5.49	5.41	5.57	-0.16	0.565	0.723	2	2	5.51	5.31	5.69	-0.38	0.177	0.391	2	2	43.1285	51.8634	43.7079	38.6396	56.4382	50.0084	Distal Intergenic	8	107075517	107096545	21029	2	21750	uc009nhf.2	-8072	ENSMUSG00000031921	Terf2	telomeric repeat binding factor 2
chr8	107116048	107116335	288	*	4.83	4.97	4.69	0.28	0.404	0.587	2	2	4.62	4.77	4.45	0.32	0.382	0.568	2	0	4.57	4.58	4.57	0.02	0.968	0.986	2	0	28.1273	33.004	31.2199	18.547	25.0836	23.8677	Distal Intergenic	8	107075517	107096545	21029	2	21750	uc009nhf.2	-19503	ENSMUSG00000031921	Terf2	telomeric repeat binding factor 2
chr8	107129291	107129706	416	*	5.02	4.66	5.3	-0.64	0.0739	0.19	0	2	4.85	4.46	5.16	-0.7	0.0814	0.202	0	0	5.24	5.2	5.28	-0.08	0.822	0.914	2	0	28.1273	21.2168	43.7079	32.4573	52.6756	27.2773	Distal Intergenic	8	107150661	107187470	36810	1	66427	uc009nhg.1	-20955	ENSMUSG00000031924	Cyb5b	cytochrome b5 type B
chr8	107150348	107150986	639	*	5.47	5.51	5.42	0.09	0.744	0.849	0	0	6.07	5.32	6.56	-1.24	2.73e-06	0.000105	0	2	6.15	5.32	6.68	-1.36	5.11e-08	8.75e-06	0	2	46.8788	42.4337	42.6672	40.1852	105.351	105.7	Promoter (<=1kb)	8	107150661	107187470	36810	1	66427	uc009nhg.1	0	ENSMUSG00000031924	Cyb5b	cytochrome b5 type B
chr8	107205685	107206034	350	*	4.49	5	3.69	1.31	0.000632	0.00648	2	0	4.82	4.8	4.85	-0.04	0.904	0.948	2	0	4.43	3.58	4.96	-1.38	0.000273	0.00484	0	0	31.8776	30.6465	12.488	12.3647	32.6087	31.8235	Intron (uc009nhi.1/uc009nhi.1, intron 1 of 1)	8	107165915	107187470	21556	1	66427	uc009nhh.1	39770	ENSMUSG00000031924	Cyb5b	cytochrome b5 type B
chr8	107292926	107294160	1235	*	6.89	7.08	6.66	0.43	0.0901	0.217	2	2	7.04	6.89	7.17	-0.29	0.229	0.407	2	2	6.97	6.55	7.29	-0.74	0.000904	0.0113	2	2	147.199	117.871	108.229	86.5527	166.806	156.845	Promoter (<=1kb)	8	107293470	107329307	35838	1	54446	uc012gkc.1	0	ENSMUSG00000003847	Nfat5	nuclear factor of activated T cells 5
chr8	107324229	107324476	248	*	4.99	4.9	5.09	-0.19	0.553	0.713	2	2	4.79	4.7	4.88	-0.17	0.621	0.764	2	0	4.99	4.98	4.99	-0.01	0.987	0.994	2	0	30.0024	28.2891	29.1386	36.3212	35.1171	30.687	Intron (uc057amx.1/100628577, intron 1 of 2)	8	107338508	107355734	17227	1	54446	uc009nho.1	-14032	ENSMUSG00000003847	Nfat5	nuclear factor of activated T cells 5
chr8	107402997	107403648	652	*	6	6	6	0	0.976	0.987	0	2	6.18	5.8	6.49	-0.69	0.0306	0.102	0	2	6.29	5.89	6.6	-0.71	0.0039	0.0312	2	2	78.7563	45.9698	58.2772	64.9145	92.8095	107.973	Promoter (<=1kb)	8	107388225	107403205	14981	2	18104	uc009nhq.1	0	ENSMUSG00000003849	Nqo1	NAD(P)H dehydrogenase, quinone 1
chr8	107406035	107406260	226	*	4.83	4.64	5	-0.36	0.384	0.569	0	2	4.64	4.44	4.82	-0.38	0.342	0.53	0	0	4.92	4.89	4.94	-0.05	0.853	0.929	2	0	30.94	17.6807	35.3826	26.2749	32.6087	30.687	Promoter (2-3kb)	8	107388225	107403205	14981	2	18104	uc009nhq.1	-2830	ENSMUSG00000003849	Nqo1	NAD(P)H dehydrogenase, quinone 1
chr8	107411279	107411688	410	*	4.86	4.34	5.24	-0.91	0.0149	0.0627	0	2	4.84	4.14	5.31	-1.17	0.0023	0.0158	0	0	5.29	5.14	5.42	-0.29	0.336	0.568	2	0	25.3145	14.1446	37.4639	35.5484	36.3713	52.2815	Intron (uc057amx.1/100628577, intron 1 of 2)	8	107388225	107403205	14981	2	18104	uc009nhq.1	-8074	ENSMUSG00000003849	Nqo1	NAD(P)H dehydrogenase, quinone 1
chr8	107424564	107425276	713	*	6.87	6.7	7.02	-0.31	0.259	0.442	2	2	6.64	6.5	6.77	-0.26	0.355	0.542	2	2	6.9	6.91	6.88	0.03	0.91	0.958	2	2	120.947	82.5099	129.042	120.556	116.639	127.294	Promoter (<=1kb)	8	107412489	107425038	12550	2	67619	uc009nhr.1	0	ENSMUSG00000003848	Nob1	NIN1/RPN12 binding protein 1 homolog
chr8	107436196	107436790	595	*	5.69	5.77	5.6	0.17	0.55	0.711	2	2	6.21	5.57	6.66	-1.08	9.36e-05	0.00147	2	2	6.27	5.5	6.77	-1.28	1.87e-07	2.23e-05	2	2	61.88	44.7911	45.7892	47.9131	107.86	118.202	Promoter (<=1kb)	8	107436398	107518111	81714	1	66894	uc009nht.1	0	ENSMUSG00000031930	Wwp2	WW domain containing E3 ubiquitin protein ligase 2
chr8	107453392	107453721	330	*	5.15	3.99	5.79	-1.8	2.43e-07	1.55e-05	0	2	4.89	3.79	5.5	-1.71	3.48e-06	0.000127	0	2	5.65	5.68	5.62	0.06	0.836	0.921	2	2	16.8764	14.1446	49.9519	56.4138	42.6422	59.1009	Intron (uc057amx.1/100628577, intron 1 of 2)	8	107436398	107558595	122198	1	66894	uc009nhv.1	16994	ENSMUSG00000031930	Wwp2	WW domain containing E3 ubiquitin protein ligase 2
chr8	107462440	107462723	284	*	4.7	4.77	4.63	0.14	0.656	0.79	2	0	4.52	4.57	4.48	0.1	0.757	0.859	2	0	4.56	4.52	4.59	-0.07	0.844	0.925	0	0	35.6279	17.6807	22.8946	24.7293	22.5753	27.2773	Intron (uc009nht.1/66894, intron 4 of 6)	8	107483332	107546152	62821	1	66894	uc009nhw.1	-20609	ENSMUSG00000031930	Wwp2	WW domain containing E3 ubiquitin protein ligase 2
chr8	107478628	107479081	454	*	4.93	4.63	5.18	-0.55	0.0926	0.221	0	2	4.39	4.43	4.34	0.09	0.875	0.932	0	0	4.8	5.08	4.46	0.62	0.122	0.311	2	0	22.5018	25.9317	32.2606	37.8668	11.2876	34.0966	Intron (uc009nht.1/66894, intron 4 of 6)	8	107483332	107546152	62821	1	66894	uc009nhw.1	-4251	ENSMUSG00000031930	Wwp2	WW domain containing E3 ubiquitin protein ligase 2
chr8	107571801	107571982	182	*	3.96	3.53	4.29	-0.76	0.0935	0.223	0	2	3.97	3.33	4.41	-1.08	0.0144	0.0597	0	0	4.37	4.19	4.53	-0.34	0.343	0.575	2	0	13.1261	9.4297	20.8133	17.0014	22.5753	25.0042	Distal Intergenic	8	107580380	107588482	8103	2	17463	uc009nhz.2	16500	ENSMUSG00000039067	Psmd7	proteasome (prosome, macropain) 26S subunit, non-ATPase, 7
chr8	107572543	107572830	288	*	5.16	5.37	4.92	0.45	0.154	0.313	2	2	5.13	5.17	5.08	0.09	0.748	0.853	2	0	5.02	4.82	5.2	-0.38	0.257	0.486	2	0	43.1285	37.7188	29.1386	29.3661	45.1506	30.687	Distal Intergenic	8	107580380	107588482	8103	2	17463	uc009nhz.2	15652	ENSMUSG00000039067	Psmd7	proteasome (prosome, macropain) 26S subunit, non-ATPase, 7
chr8	107576784	107577069	286	*	5.64	5.57	5.7	-0.14	0.611	0.758	2	2	5.46	5.37	5.54	-0.17	0.565	0.723	2	2	5.63	5.6	5.65	-0.06	0.843	0.924	2	2	43.1285	49.5059	47.8706	52.5499	42.6422	61.374	Distal Intergenic	8	107580380	107588482	8103	2	17463	uc009nhz.2	11413	ENSMUSG00000039067	Psmd7	proteasome (prosome, macropain) 26S subunit, non-ATPase, 7
chr8	107587580	107588627	1048	*	6.67	6.16	7.05	-0.89	0.00427	0.0256	2	2	6.48	5.96	6.87	-0.91	0.0123	0.0532	2	2	6.97	6.95	6.98	-0.04	0.876	0.941	2	2	90.0072	49.5059	129.042	126.738	100.335	161.391	Promoter (<=1kb)	8	107580380	107588482	8103	2	17463	uc009nhz.2	0	ENSMUSG00000039067	Psmd7	proteasome (prosome, macropain) 26S subunit, non-ATPase, 7
chr8	107612130	107612553	424	*	4.93	4.56	5.23	-0.67	0.057	0.159	2	2	4.53	4.36	4.68	-0.32	0.386	0.571	2	0	4.97	5.13	4.8	0.32	0.344	0.576	2	0	22.5018	23.5743	41.6266	30.9117	32.6087	25.0042	Distal Intergenic	8	107580380	107588482	8103	2	17463	uc009nhz.2	-23648	ENSMUSG00000039067	Psmd7	proteasome (prosome, macropain) 26S subunit, non-ATPase, 7
chr8	107686901	107687307	407	*	5.39	5.39	5.4	-0.01	0.906	0.95	2	2	5.16	5.19	5.13	0.06	0.894	0.943	2	0	5.27	5.29	5.25	0.04	0.845	0.925	2	0	34.6903	47.1485	33.3013	47.9131	38.8796	39.7794	Distal Intergenic	8	107580380	107588482	8103	2	17463	uc009nhz.2	-98419	ENSMUSG00000039067	Psmd7	proteasome (prosome, macropain) 26S subunit, non-ATPase, 7
chr8	107697078	107697768	691	*	5.7	5.53	5.86	-0.33	0.232	0.41	0	2	5.53	5.33	5.7	-0.37	0.194	0.364	0	0	5.79	5.76	5.82	-0.06	0.82	0.913	2	0	43.1285	47.1485	54.1145	57.9594	55.184	61.374	Distal Intergenic	8	107580380	107588482	8103	2	17463	uc009nhz.2	-108596	ENSMUSG00000039067	Psmd7	proteasome (prosome, macropain) 26S subunit, non-ATPase, 7
chr8	107727352	107727876	525	*	5.53	5.67	5.38	0.29	0.393	0.577	2	2	5.58	5.47	5.67	-0.2	0.574	0.73	2	2	5.56	5.28	5.79	-0.51	0.0965	0.269	2	2	61.88	37.7188	33.3013	47.1403	52.6756	61.374	Distal Intergenic	8	107580380	107588482	8103	2	17463	uc009nhz.2	-138870	ENSMUSG00000039067	Psmd7	proteasome (prosome, macropain) 26S subunit, non-ATPase, 7
chr8	107881924	107882154	231	*	4.85	4.22	5.28	-1.06	0.00582	0.0319	0	2	4.44	4.03	4.76	-0.74	0.113	0.253	0	0	5.04	5.18	4.88	0.3	0.448	0.666	2	0	9.37575	27.1104	39.5452	35.5484	17.5585	43.1891	Distal Intergenic	8	107580380	107588482	8103	2	17463	uc009nhz.2	-293442	ENSMUSG00000039067	Psmd7	proteasome (prosome, macropain) 26S subunit, non-ATPase, 7
chr8	107955981	107956185	205	*	3.97	1.8	4.8	-3	3.22e-08	2.94e-06	0	2	3.52	1.6	4.32	-2.71	5.2e-06	0.000173	0	0	4.57	4.7	4.43	0.27	0.517	0.721	2	0	5.62545	1.17871	29.1386	24.7293	15.0502	29.5504	Distal Intergenic	8	107580380	107588482	8103	2	17463	uc009nhz.2	-367499	ENSMUSG00000039067	Psmd7	proteasome (prosome, macropain) 26S subunit, non-ATPase, 7
chr8	107972146	107972696	551	*	5.98	5.62	6.26	-0.65	0.03	0.102	2	2	5.51	5.42	5.59	-0.17	0.603	0.751	2	2	5.95	6.16	5.71	0.45	0.108	0.289	2	2	53.4418	42.4337	83.2531	64.9145	60.2007	47.7353	Distal Intergenic	8	107580380	107588482	8103	2	17463	uc009nhz.2	-383664	ENSMUSG00000039067	Psmd7	proteasome (prosome, macropain) 26S subunit, non-ATPase, 7
chr8	108101424	108101637	214	*	4.46	4.11	4.73	-0.62	0.125	0.271	0	2	3.85	3.92	3.79	0.13	0.795	0.884	0	0	4.31	4.63	3.91	0.72	0.0822	0.243	2	0	15.0012	18.8594	31.2199	20.0926	15.0502	15.9118	Distal Intergenic	8	108553252	108584677	31426	2	109215	uc009nic.2	483040	ENSMUSG00000110613	Lncbate1	brown adipose tissue enriched long non-coding RNA 1
chr8	108146316	108146848	533	*	6.16	5.92	6.36	-0.44	0.114	0.255	2	2	5.92	5.72	6.09	-0.37	0.17	0.334	2	0	6.23	6.26	6.21	0.05	0.875	0.941	2	0	52.5042	66.0079	87.4158	71.0969	77.7593	75.0126	Distal Intergenic	8	108553252	108584677	31426	2	109215	uc009nic.2	437829	ENSMUSG00000110613	Lncbate1	brown adipose tissue enriched long non-coding RNA 1
chr8	108369130	108369476	347	*	6.03	5.76	6.25	-0.49	0.0686	0.181	2	2	5.54	5.57	5.51	0.05	0.872	0.93	2	0	5.91	6.15	5.63	0.51	0.0474	0.17	2	0	49.6915	56.5782	68.6838	78.052	50.1673	52.2815	Distal Intergenic	8	108553252	108584677	31426	2	109215	uc009nic.2	215201	ENSMUSG00000110613	Lncbate1	brown adipose tissue enriched long non-coding RNA 1
chr8	108372876	108373192	317	*	4.56	3.7	5.09	-1.39	0.000275	0.00349	0	2	4.26	3.5	4.75	-1.25	0.00304	0.0195	0	0	4.93	4.99	4.87	0.12	0.704	0.846	2	0	11.2509	14.1446	33.3013	32.4573	37.6255	22.7311	Distal Intergenic	8	108553252	108584677	31426	2	109215	uc009nic.2	211485	ENSMUSG00000110613	Lncbate1	brown adipose tissue enriched long non-coding RNA 1
chr8	108574129	108574421	293	*	5.06	4.66	5.37	-0.71	0.0306	0.104	0	2	4.82	4.46	5.11	-0.65	0.0596	0.163	0	0	5.25	5.27	5.23	0.04	0.868	0.938	2	0	18.7515	30.6465	37.4639	42.5036	36.3713	40.916	Intron (uc009nic.2/109215, intron 1 of 1)	8	108553252	108584677	31426	2	109215	uc009nic.2	10256	ENSMUSG00000110613	Lncbate1	brown adipose tissue enriched long non-coding RNA 1
chr8	108684399	108684657	259	*	3.98	3.7	4.21	-0.51	0.304	0.489	0	2	3.83	3.51	4.09	-0.58	0.266	0.448	0	0	4.16	4.11	4.21	-0.1	0.786	0.893	2	0	1.87515	23.5743	18.732	17.0014	18.8127	19.3214	Distal Intergenic	8	108714644	108961636	246993	1	11906	uc009nid.1	-29987	ENSMUSG00000038872	Zfhx3	zinc finger homeobox 3
chr8	108703724	108705123	1400	*	7.67	7.58	7.75	-0.16	0.435	0.615	2	2	7.47	7.39	7.55	-0.17	0.467	0.644	2	2	7.66	7.64	7.67	-0.03	0.893	0.949	2	2	186.578	188.594	216.458	197.835	234.532	186.395	Distal Intergenic	8	108714644	108961636	246993	1	11906	uc009nid.1	-9521	ENSMUSG00000038872	Zfhx3	zinc finger homeobox 3
chr8	108714423	108715588	1166	*	7.93	7.79	8.05	-0.26	0.216	0.391	2	2	7.6	7.6	7.61	-0.01	0.962	0.98	2	2	7.84	7.95	7.72	0.23	0.3	0.534	2	2	210.017	223.955	238.312	274.341	193.144	243.223	Promoter (<=1kb)	8	108714644	108961636	246993	1	11906	uc009nid.1	0	ENSMUSG00000038872	Zfhx3	zinc finger homeobox 3
chr8	108723190	108723543	354	*	5.3	5.43	5.17	0.26	0.406	0.589	2	2	5.29	5.23	5.35	-0.12	0.668	0.799	2	0	5.28	5.06	5.47	-0.41	0.163	0.372	2	0	39.3782	44.7911	35.3826	34.0028	43.8964	47.7353	Intron (uc009nid.1/11906, intron 1 of 9)	8	108714644	108961636	246993	1	11906	uc009nid.1	8546	ENSMUSG00000038872	Zfhx3	zinc finger homeobox 3
chr8	108743230	108743536	307	*	5.23	4.19	5.83	-1.64	1.67e-06	7.09e-05	0	2	4.63	4	5.08	-1.08	0.00376	0.0227	0	0	5.48	5.73	5.19	0.53	0.0847	0.248	2	0	16.8764	18.8594	47.8706	61.8234	30.1004	45.4622	Intron (uc009nid.1/11906, intron 1 of 9)	8	108714644	108961636	246993	1	11906	uc009nid.1	28586	ENSMUSG00000038872	Zfhx3	zinc finger homeobox 3
chr8	108744763	108745001	239	*	4.76	4.42	5.04	-0.62	0.139	0.291	0	2	4.52	4.22	4.77	-0.55	0.219	0.394	0	0	4.91	4.93	4.89	0.05	0.886	0.945	2	0	30.0024	11.7871	33.3013	30.1389	33.8629	27.2773	Intron (uc009nid.1/11906, intron 1 of 9)	8	108714644	108961636	246993	1	11906	uc009nid.1	30119	ENSMUSG00000038872	Zfhx3	zinc finger homeobox 3
chr8	108760684	108761109	426	*	6.57	6.34	6.78	-0.44	0.07	0.183	2	2	6.06	6.14	5.97	0.17	0.493	0.666	2	0	6.41	6.67	6.08	0.59	0.0124	0.0698	2	0	82.5066	75.4376	101.985	109.736	75.2509	64.7836	Intron (uc009nid.1/11906, intron 1 of 9)	8	108714644	108961636	246993	1	11906	uc009nid.1	46040	ENSMUSG00000038872	Zfhx3	zinc finger homeobox 3
chr8	108765956	108766442	487	*	5.56	5.13	5.88	-0.75	0.0129	0.0565	0	2	5.09	4.94	5.24	-0.3	0.348	0.535	0	0	5.58	5.78	5.35	0.42	0.131	0.325	2	0	35.6279	33.004	50.9925	62.5961	40.1338	44.3256	Intron (uc009nid.1/11906, intron 1 of 9)	8	108714644	108961636	246993	1	11906	uc009nid.1	51312	ENSMUSG00000038872	Zfhx3	zinc finger homeobox 3
chr8	108768103	108768382	280	*	5.6	5.15	5.94	-0.79	0.0214	0.081	2	0	5.06	4.95	5.17	-0.21	0.518	0.686	2	2	5.59	5.84	5.28	0.55	0.102	0.28	0	2	37.503	31.8253	42.6672	75.7336	33.8629	46.5988	Intron (uc009nid.1/11906, intron 1 of 9)	8	108714644	108961636	246993	1	11906	uc009nid.1	53459	ENSMUSG00000038872	Zfhx3	zinc finger homeobox 3
chr8	108797992	108798401	410	*	4.6	4.05	5	-0.95	0.0157	0.0646	0	2	4.28	3.85	4.61	-0.75	0.1	0.233	0	0	4.81	4.89	4.72	0.17	0.588	0.772	2	0	20.6267	11.7871	26.0166	35.5484	36.3713	18.1849	Intron (uc009nid.1/11906, intron 2 of 9)	8	108714644	108961636	246993	1	11906	uc009nid.1	83348	ENSMUSG00000038872	Zfhx3	zinc finger homeobox 3
chr8	108819828	108820164	337	*	5.16	4.58	5.57	-0.99	0.00667	0.0352	0	2	4.73	4.38	5.01	-0.63	0.11	0.248	0	0	5.3	5.46	5.13	0.33	0.279	0.511	2	0	29.0648	17.6807	36.4232	54.8682	42.6422	29.5504	Intron (uc009nid.1/11906, intron 3 of 9)	8	108714644	108961636	246993	1	11906	uc009nid.1	105184	ENSMUSG00000038872	Zfhx3	zinc finger homeobox 3
chr8	108886576	108886984	409	*	5.82	5.78	5.85	-0.07	0.84	0.911	2	2	5.92	5.59	6.2	-0.61	0.0474	0.139	2	2	6.06	5.75	6.32	-0.57	0.0342	0.138	2	2	39.3782	68.3654	66.6025	44.8219	81.5218	82.9685	Intron (uc009nid.1/11906, intron 4 of 9)	8	108936860	108936938	79	1	100526511	uc012gkg.1	-49876	ENSMUSG00000093241	Mir3108	microRNA 3108
chr8	108887285	108887665	381	*	5.05	5.36	4.66	0.71	0.0348	0.113	2	0	5.03	5.17	4.88	0.29	0.392	0.577	2	0	4.79	4.55	4.99	-0.44	0.18	0.395	0	0	35.6279	44.7911	27.0573	21.6382	35.1171	30.687	Intron (uc009nid.1/11906, intron 4 of 9)	8	108936860	108936938	79	1	100526511	uc012gkg.1	-49195	ENSMUSG00000093241	Mir3108	microRNA 3108
chr8	108896465	108896819	355	*	4.86	4.55	5.11	-0.57	0.102	0.236	0	2	4.75	4.35	5.06	-0.71	0.0522	0.148	0	0	5.09	5.01	5.18	-0.17	0.603	0.782	2	0	15.0012	30.6465	31.2199	35.5484	32.6087	42.0525	Intron (uc009nid.1/11906, intron 4 of 9)	8	108936860	108936938	79	1	100526511	uc012gkg.1	-40041	ENSMUSG00000093241	Mir3108	microRNA 3108
chr8	108911605	108911838	234	*	4.93	4.78	5.07	-0.29	0.388	0.572	0	2	4.96	4.58	5.26	-0.68	0.0422	0.128	0	2	5.19	4.96	5.38	-0.41	0.163	0.372	2	2	20.6267	33.004	35.3826	29.3661	42.6422	43.1891	Intron (uc009nid.1/11906, intron 4 of 9)	8	108936860	108936938	79	1	100526511	uc012gkg.1	-25022	ENSMUSG00000093241	Mir3108	microRNA 3108
chr8	108912919	108913478	560	*	5.56	5.5	5.62	-0.12	0.665	0.796	0	2	5.73	5.3	6.06	-0.76	0.0185	0.0715	0	2	5.89	5.52	6.18	-0.66	0.0124	0.0698	2	2	31.8776	56.5782	47.8706	47.1403	81.5218	68.1933	Intron (uc009nid.1/11906, intron 4 of 9)	8	108936860	108936938	79	1	100526511	uc012gkg.1	-23382	ENSMUSG00000093241	Mir3108	microRNA 3108
chr8	108915928	108916166	239	*	4.86	5.07	4.61	0.46	0.253	0.434	2	0	4.76	4.88	4.63	0.25	0.558	0.718	2	0	4.63	4.51	4.75	-0.24	0.554	0.748	0	0	23.4394	42.4337	20.8133	26.2749	35.1171	20.458	Intron (uc009nid.1/11906, intron 5 of 9)	8	108936860	108936938	79	1	100526511	uc012gkg.1	-20694	ENSMUSG00000093241	Mir3108	microRNA 3108
chr8	108993867	108994126	260	*	4.73	4.6	4.84	-0.24	0.524	0.69	0	2	4.57	4.41	4.72	-0.31	0.407	0.59	0	0	4.79	4.74	4.83	-0.09	0.747	0.871	2	0	26.2521	21.2168	29.1386	26.2749	22.5753	36.3698	Distal Intergenic	8	108936860	108936938	79	1	100526511	uc012gkg.1	57007	ENSMUSG00000093241	Mir3108	microRNA 3108
chr8	109014821	109015020	200	*	4.64	4.11	5.02	-0.91	0.0314	0.106	0	0	4.85	3.92	5.41	-1.49	2.29e-05	0.000532	0	2	5.25	4.92	5.53	-0.61	0.132	0.327	0	2	15.0012	18.8594	17.6913	44.8219	45.1506	50.0084	Distal Intergenic	8	109075222	109253639	178418	1	628686	uc009nie.1	-60202	ENSMUSG00000097393	D030068K23Rik	RIKEN cDNA D030068K23 gene
chr8	109185971	109186189	219	*	4.22	3.19	4.82	-1.63	0.000433	0.00489	0	2	4	2.99	4.58	-1.59	0.000691	0.00651	0	0	4.71	4.71	4.7	0.01	0.987	0.994	2	0	13.1261	4.71485	31.2199	23.1838	26.3378	27.2773	Intron (uc009nie.1/628686, intron 5 of 9)	8	109075223	109231047	155825	1	628686	uc009nig.1	110748	ENSMUSG00000097393	D030068K23Rik	RIKEN cDNA D030068K23 gene
chr8	109279212	109279443	232	*	4.82	4.53	5.07	-0.54	0.125	0.271	0	2	4.78	4.33	5.11	-0.78	0.0405	0.124	0	0	5.1	4.96	5.23	-0.27	0.4	0.626	2	0	16.8764	28.2891	35.3826	29.3661	27.592	50.0084	Distal Intergenic	8	109339800	109340908	1109	2	384864	uc009nih.2	61465	NA	Gm1943	WD repeat domain 70 pseudogene
chr8	109417298	109417548	251	*	4.3	2.11	5.14	-3.02	7.61e-10	1.32e-07	0	2	3.93	1.92	4.73	-2.82	2.72e-08	3e-06	0	0	4.94	5.03	4.85	0.18	0.617	0.791	2	0	3.7503	4.71485	38.5046	29.3661	30.1004	29.5504	Distal Intergenic	8	109339800	109340908	1109	2	384864	uc009nih.2	-76390	NA	Gm1943	WD repeat domain 70 pseudogene
chr8	109495896	109496136	241	*	4.7	4.53	4.86	-0.33	0.322	0.507	0	2	4.17	4.33	3.99	0.35	0.455	0.633	0	0	4.46	4.75	4.1	0.65	0.0786	0.236	2	0	16.8764	28.2891	24.9759	30.9117	15.0502	20.458	Promoter (1-2kb)	8	109494027	109542642	48616	1	56523	uc009nii.2	1869	ENSMUSG00000031727	Pmfbp1	polyamine modulated factor 1 binding protein 1
chr8	109536745	109537025	281	*	5.4	4.93	5.75	-0.81	0.0101	0.0472	2	2	5.21	4.74	5.57	-0.83	0.0194	0.0739	2	2	5.66	5.64	5.68	-0.04	0.93	0.968	2	2	33.7527	25.9317	47.8706	55.641	65.2175	40.916	Intron (uc009nii.2/56523, intron 16 of 20)	8	109548024	109565601	17578	2	64340	uc009nij.1	28576	ENSMUSG00000037993	Dhx38	DEAH (Asp-Glu-Ala-His) box polypeptide 38
chr8	109565470	109566050	581	*	6.88	6.27	7.31	-1.05	0.000329	0.00398	2	2	6.53	6.07	6.88	-0.81	0.0109	0.0487	2	2	7.11	7.21	7	0.21	0.372	0.602	2	2	93.7575	56.5782	156.1	150.694	112.876	151.162	Promoter (<=1kb)	8	109548024	109565601	17578	2	64340	uc009nij.1	0	ENSMUSG00000037993	Dhx38	DEAH (Asp-Glu-Ala-His) box polypeptide 38
chr8	109573581	109573852	272	*	4.67	5.19	3.83	1.36	0.000313	0.00383	2	0	4.79	4.99	4.56	0.43	0.25	0.43	2	0	4.28	3.73	4.68	-0.95	0.0151	0.0799	0	0	43.1285	28.2891	16.6506	10.8191	18.8127	34.0966	3' UTR	8	109575128	109579172	4045	2	15439	uc009nin.2	5320	ENSMUSG00000031722	Hp	haptoglobin
chr8	109578783	109579413	631	*	5.82	5.5	6.09	-0.59	0.053	0.152	0	2	5.65	5.3	5.93	-0.62	0.0433	0.13	0	0	6.02	5.99	6.04	-0.06	0.797	0.9	2	0	50.6291	37.7188	72.8465	58.7322	58.9466	77.2857	Promoter (<=1kb)	8	109575128	109579172	4045	2	15439	uc009nin.2	0	ENSMUSG00000031722	Hp	haptoglobin
chr8	109584879	109585217	339	*	5.42	5.41	5.43	-0.02	0.961	0.979	0	2	5.47	5.21	5.69	-0.47	0.162	0.323	0	2	5.59	5.33	5.81	-0.48	0.109	0.291	2	2	52.5042	30.6465	35.3826	47.9131	56.4382	59.1009	Distal Intergenic	8	109575128	109579172	4045	2	15439	uc009nin.2	-5707	ENSMUSG00000031722	Hp	haptoglobin
chr8	109586911	109587486	576	*	6.64	6.7	6.57	0.14	0.622	0.765	2	2	6.45	6.51	6.39	0.12	0.642	0.781	2	2	6.48	6.46	6.5	-0.04	0.894	0.949	2	2	102.196	101.369	79.0905	103.554	82.776	104.563	Distal Intergenic	8	109575128	109579172	4045	2	15439	uc009nin.2	-7739	ENSMUSG00000031722	Hp	haptoglobin
chr8	109593460	109593773	314	*	5.16	5.02	5.28	-0.26	0.384	0.569	0	2	4.81	4.82	4.79	0.03	0.976	0.988	0	0	5.05	5.18	4.91	0.27	0.468	0.683	2	0	28.1273	35.3614	33.3013	41.7308	18.8127	43.1891	Promoter (2-3kb)	8	109593248	109596217	2970	2	56749	uc012gkj.1	2444	ENSMUSG00000031730	Dhodh	dihydroorotate dehydrogenase
chr8	109595830	109596200	371	*	5.23	4.84	5.54	-0.7	0.0476	0.141	2	2	4.93	4.64	5.18	-0.54	0.11	0.249	2	2	5.36	5.43	5.29	0.14	0.707	0.848	2	2	30.0024	25.9317	54.1145	35.5484	40.1338	40.916	Promoter (<=1kb)	8	109593248	109596217	2970	2	56749	uc012gkj.1	17	ENSMUSG00000031730	Dhodh	dihydroorotate dehydrogenase
chr8	109608192	109608997	806	*	6.78	6.41	7.08	-0.68	0.00516	0.0292	2	2	6.47	6.21	6.68	-0.47	0.0619	0.167	2	0	6.89	6.98	6.8	0.18	0.438	0.658	2	0	88.1321	77.7951	136.327	125.192	104.097	126.158	Promoter (<=1kb)	8	109593248	109608673	15426	2	56749	uc009nip.1	0	ENSMUSG00000031730	Dhodh	dihydroorotate dehydrogenase
chr8	109692692	109693773	1082	*	6.91	6.84	6.98	-0.14	0.693	0.815	2	2	7.04	6.64	7.36	-0.71	0.0372	0.117	2	2	7.2	6.87	7.47	-0.6	0.0105	0.0622	2	2	146.262	77.7951	124.88	118.237	156.773	210.263	Promoter (<=1kb)	8	109671321	109693294	21974	2	71955	uc009niz.2	0	ENSMUSG00000031729	Ist1	increased sodium tolerance 1 homolog (yeast)
chr8	109705239	109706086	848	*	6.48	6.43	6.52	-0.1	0.743	0.849	2	2	6.73	6.23	7.1	-0.87	0.00082	0.00738	2	2	6.87	6.42	7.22	-0.8	0.000131	0.00285	2	2	97.5078	70.7228	89.4971	88.0983	151.756	155.708	Promoter (<=1kb)	8	109705546	109724932	19387	1	75871	uc009njc.3	0	ENSMUSG00000031728	Zfp821	zinc finger protein 821
chr8	109706898	109707193	296	*	6.08	5.56	6.46	-0.91	0.00105	0.00939	2	2	5.67	5.36	5.93	-0.57	0.0456	0.135	2	2	6.21	6.36	6.05	0.31	0.203	0.423	2	2	49.6915	42.4337	79.0905	91.1894	65.2175	71.603	Promoter (<=1kb)	8	109706019	109724932	18914	1	75871	uc009njf.2	879	ENSMUSG00000031728	Zfp821	zinc finger protein 821
chr8	109778302	109779512	1211	*	6.88	6.77	6.99	-0.21	0.353	0.538	2	2	7.09	6.58	7.47	-0.9	0.00027	0.00322	2	2	7.28	6.88	7.59	-0.71	0.00249	0.023	2	2	107.821	106.084	115.514	129.056	173.077	225.038	Promoter (<=1kb)	8	109778583	109864209	85627	1	11765	uc012gkl.3	0	ENSMUSG00000031731	Ap1g1	adaptor protein complex AP-1, gamma 1 subunit
chr8	109810384	109810875	492	*	5.6	5.75	5.43	0.32	0.271	0.455	0	2	5.52	5.55	5.48	0.07	0.826	0.902	0	0	5.47	5.32	5.6	-0.28	0.39	0.618	2	0	50.6291	54.2208	43.7079	39.4124	62.7091	37.5063	Intron (uc012gkl.3/11765, intron 2 of 22)	8	109802947	109864209	61263	1	11765	uc033jhq.2	7437	ENSMUSG00000031731	Ap1g1	adaptor protein complex AP-1, gamma 1 subunit
chr8	109853490	109853703	214	*	4.33	4.07	4.55	-0.48	0.207	0.381	0	0	4.51	3.88	4.94	-1.07	0.00635	0.033	0	2	4.79	4.45	5.06	-0.61	0.0658	0.211	0	2	9.37575	23.5743	22.8946	22.411	32.6087	36.3698	Exon (uc012gkl.3/11765, exon 17 of 23)	8	109839312	109839375	64	1	100217432	uc012gkm.1	14178	NA	Snord71	small nucleolar RNA, C/D box 71
chr8	109868116	109869402	1287	*	8.18	7.94	8.38	-0.43	0.0645	0.173	2	2	7.99	7.75	8.19	-0.45	0.0605	0.165	2	2	8.29	8.27	8.31	-0.04	0.827	0.916	2	2	273.772	207.453	315.321	326.118	308.529	347.786	Promoter (<=1kb)	8	109868603	109904971	36369	1	244650	uc009njm.1	0	ENSMUSG00000031732	Phlpp2	PH domain and leucine rich repeat protein phosphatase 2
chr8	109917352	109917618	267	*	5.39	4.54	5.92	-1.38	2.23e-05	0.000527	2	2	4.79	4.35	5.12	-0.78	0.0289	0.0978	2	0	5.56	5.82	5.24	0.58	0.052	0.181	2	0	24.377	21.2168	52.0332	64.9145	32.6087	45.4622	Intron (uc009njn.2/244650, intron 9 of 18)	8	109947909	109962205	14297	2	73608	uc009njp.2	44587	ENSMUSG00000001672	Marveld3	MARVEL (membrane-associating) domain containing 3
chr8	109961742	109962378	637	*	5.75	5.87	5.63	0.24	0.387	0.572	2	2	5.69	5.67	5.71	-0.04	0.907	0.95	2	0	5.69	5.52	5.83	-0.31	0.283	0.516	2	0	60.0048	54.2208	45.7892	49.4587	66.4717	51.145	Promoter (<=1kb)	8	109947909	109962205	14297	2	73608	uc009njp.2	0	ENSMUSG00000001672	Marveld3	MARVEL (membrane-associating) domain containing 3
chr8	109968854	109969217	364	*	5.15	5.26	5.03	0.23	0.447	0.626	2	2	5.13	5.06	5.18	-0.12	0.703	0.823	2	2	5.13	4.93	5.3	-0.37	0.226	0.45	2	2	38.4406	36.5401	35.3826	27.8205	32.6087	48.8719	Distal Intergenic	8	109952909	109962205	9297	2	73608	uc009njq.2	-6649	ENSMUSG00000001672	Marveld3	MARVEL (membrane-associating) domain containing 3
chr8	109970342	109970797	456	*	5.12	5.42	4.73	0.69	0.034	0.112	2	0	5.16	5.22	5.1	0.12	0.666	0.798	2	0	4.95	4.63	5.22	-0.59	0.0723	0.224	0	0	45.9412	37.7188	31.2199	20.0926	42.6422	34.0966	Distal Intergenic	8	109952909	109962205	9297	2	73608	uc009njq.2	-8137	ENSMUSG00000001672	Marveld3	MARVEL (membrane-associating) domain containing 3
chr8	109979287	109979798	512	*	5.59	5.9	5.2	0.7	0.0344	0.113	2	0	5.75	5.7	5.79	-0.09	0.786	0.878	2	0	5.56	5.1	5.91	-0.81	0.0094	0.0577	0	0	69.3806	47.1485	29.1386	41.7308	52.6756	71.603	Distal Intergenic	8	109990436	109999804	9369	1	234724	uc009njs.2	-10638	ENSMUSG00000001670	Tat	tyrosine aminotransferase
chr8	109986324	109986737	414	*	5.75	6.15	5.18	0.96	0.00164	0.013	2	0	5.88	5.95	5.8	0.15	0.6	0.749	2	2	5.56	5.08	5.92	-0.84	0.0104	0.062	0	2	75.006	63.6505	29.1386	40.958	75.2509	50.0084	Exon (uc009njr.1/uc009njr.1, exon 2 of 2)	8	109990436	109999804	9369	1	234724	uc009njs.2	-3699	ENSMUSG00000001670	Tat	tyrosine aminotransferase
chr8	109999844	110000597	754	*	7	7.58	6.04	1.54	3.01e-06	0.000111	2	0	6.78	7.38	5.75	1.63	3.34e-07	2.09e-05	2	0	5.9	5.93	5.87	0.07	0.857	0.932	0	0	231.581	141.446	75.9685	51.0043	62.7091	57.9643	Distal Intergenic	8	109990436	109999804	9369	1	234724	uc009njs.2	9408	ENSMUSG00000001670	Tat	tyrosine aminotransferase
