## Supplemental Table 2 for "The dynamic chromatin architecture of the regenerating liver" (part 9 of 16)

### Sheet: Table2 (continued)
seqnames	start	end	width	strand	CtlvsW1_Conc	CtlvsW1_Conc_Sun1.Gfp	CtlvsW1_Conc_W1	CtlvsW1_Fold	CtlvsW1_p.value	CtlvsW1_FDR	CtlvsW1_Called1	CtlvsW1_Called2	CtlvsW4_Conc	CtlvsW4_Conc_Sun1.Gfp	CtlvsW4_Conc_W4	CtlvsW4_Fold	CtlvsW4_p.value	CtlvsW4_FDR	CtlvsW4_Called1	CtlvsW4_Called2	W1vsW4_Conc	W1vsW4_Conc_W1	W1vsW4_Conc_W4	W1vsW4_Fold	W1vsW4_p.value	W1vsW4_FDR	W1vsW4_Called1	W1vsW4_Called2	Tmm_Sun1.Gfp.1	Tmm_Sun1.Gfp.2	Tmm_X3603	Tmm_X3604	Tmm_X2383	Tmm_X2385	annotation	geneChr	geneStart	geneEnd	geneLength	geneStrand	geneId	transcriptId	distanceToTSS	ENSEMBL	SYMBOL	GENENAME
chr8	110010989	110011175	187	*	4.51	4.43	4.59	-0.17	0.739	0.846	0	0	4.76	4.23	5.14	-0.91	0.00956	0.0443	0	2	4.92	4.49	5.26	-0.77	0.0259	0.115	0	2	19.6891	22.3955	31.2199	15.4558	42.6422	36.3698	Distal Intergenic	8	109990436	109999804	9369	1	234724	uc009njs.2	20553	ENSMUSG00000001670	Tat	tyrosine aminotransferase
chr8	110071674	110071924	251	*	5.37	4.94	5.7	-0.76	0.0203	0.0778	2	2	4.95	4.75	5.13	-0.38	0.291	0.476	2	2	5.43	5.6	5.25	0.35	0.271	0.502	2	2	31.8776	28.2891	57.2365	43.2763	47.6589	30.687	Distal Intergenic	8	110079734	110092752	13019	1	234725	uc009njv.2	-7810	ENSMUSG00000044676	Zfp612	zinc finger protein 612
chr8	110079459	110080250	792	*	5.78	5.48	6.03	-0.55	0.0927	0.222	0	2	5.72	5.29	6.05	-0.77	0.00571	0.0306	0	2	6.06	5.93	6.17	-0.24	0.47	0.685	2	2	45.0036	42.4337	45.7892	80.3704	72.7426	76.1492	Promoter (<=1kb)	8	110079734	110092752	13019	1	234725	uc009njv.2	0	ENSMUSG00000044676	Zfp612	zinc finger protein 612
chr8	110130560	110130966	407	*	6.36	5.95	6.68	-0.73	0.0147	0.062	2	2	5.88	5.75	6	-0.25	0.367	0.554	2	2	6.37	6.58	6.12	0.46	0.102	0.279	2	2	52.5042	68.3654	79.0905	119.01	77.7593	65.9202	Distal Intergenic	8	110137504	110168206	30703	2	12308	uc009nkn.1	37240	ENSMUSG00000003657	Calb2	calbindin 2
chr8	110145598	110145854	257	*	5.68	5.14	6.07	-0.93	0.0204	0.0781	2	2	5.11	4.94	5.26	-0.32	0.42	0.603	2	2	5.7	5.96	5.38	0.58	0.0341	0.138	2	2	16.8764	51.8634	58.2772	71.0969	45.1506	40.916	Exon (uc009nkn.1/12308, exon 10 of 11)	8	110137504	110168206	30703	2	12308	uc009nkn.1	22352	ENSMUSG00000003657	Calb2	calbindin 2
chr8	110168119	110168432	314	*	5.39	4.73	5.85	-1.13	0.000361	0.00429	2	2	5.32	4.53	5.83	-1.3	9.47e-05	0.00148	2	2	5.85	5.75	5.95	-0.2	0.447	0.665	2	2	28.1273	23.5743	57.2365	54.0954	52.6756	75.0126	Promoter (<=1kb)	8	110137504	110168206	30703	2	12308	uc009nkn.1	0	ENSMUSG00000003657	Calb2	calbindin 2
chr8	110217595	110218314	720	*	6.66	6.25	6.99	-0.74	0.0119	0.0531	2	2	6.39	6.05	6.66	-0.61	0.0569	0.158	2	2	6.83	6.88	6.78	0.1	0.68	0.831	2	2	91.8824	56.5782	116.554	128.283	95.3178	131.84	Promoter (<=1kb)	8	110217960	110224489	6530	1	234728	uc009nkp.2	0	ENSMUSG00000046441	Cmtr2	cap methyltransferase 2
chr8	110478700	110478936	237	*	4.59	3.97	5.02	-1.06	0.00649	0.0345	0	2	4.5	3.77	4.98	-1.21	0.00276	0.0181	0	0	5.01	4.92	5.1	-0.18	0.603	0.782	2	0	18.7515	11.7871	27.0573	35.5484	27.592	43.1891	Intron (uc009nkr.1/244653, intron 24 of 25)	8	110495366	110502356	6991	2	100861869	uc009nkt.1	23420	NA	Gm21283	predicted gene, 21283
chr8	110500302	110500632	331	*	5.23	4.63	5.65	-1.02	0.00353	0.0224	2	2	4.46	4.43	4.49	-0.06	0.876	0.932	2	0	5.15	5.54	4.61	0.94	0.00664	0.0455	2	0	22.5018	25.9317	58.2772	38.6396	27.592	22.7311	Promoter (1-2kb)	8	110495366	110502356	6991	2	100861869	uc009nkt.1	1724	NA	Gm21283	predicted gene, 21283
chr8	110604654	110604910	257	*	5.18	4.9	5.42	-0.52	0.103	0.237	0	2	4.91	4.7	5.09	-0.39	0.268	0.45	0	0	5.26	5.31	5.21	0.1	0.762	0.88	2	0	30.0024	28.2891	37.4639	44.8219	27.592	48.8719	Intron (uc009nks.1/244653, intron 85 of 86)	8	110618638	110710683	92046	1	234729	uc009nku.1	-13728	ENSMUSG00000010936	Vac14	Vac14 homolog (S. cerevisiae)
chr8	110615823	110616095	273	*	4.96	4.83	5.08	-0.25	0.433	0.614	2	0	4.61	4.64	4.59	0.05	0.899	0.946	2	0	4.85	4.98	4.71	0.27	0.398	0.625	0	0	26.2521	29.4678	24.9759	40.1852	30.1004	23.8677	Promoter (2-3kb)	8	110618638	110710683	92046	1	234729	uc009nku.1	-2543	ENSMUSG00000010936	Vac14	Vac14 homolog (S. cerevisiae)
chr8	110618219	110619106	888	*	6.41	6.14	6.63	-0.49	0.124	0.269	0	2	6.46	5.94	6.84	-0.9	0.000435	0.0046	0	2	6.76	6.53	6.96	-0.43	0.116	0.302	2	2	60.0048	77.7951	118.636	72.6424	132.943	123.884	Promoter (<=1kb)	8	110618638	110710683	92046	1	234729	uc009nku.1	0	ENSMUSG00000010936	Vac14	Vac14 homolog (S. cerevisiae)
chr8	110645297	110645647	351	*	4.62	4.57	4.67	-0.1	0.812	0.894	0	2	4.56	4.38	4.71	-0.34	0.477	0.653	0	0	4.71	4.57	4.83	-0.26	0.556	0.75	2	0	20.6267	25.9317	29.1386	20.0926	45.1506	13.6387	Intron (uc009nku.1/234729, intron 9 of 14)	8	110618638	110720398	101761	1	234729	uc012gkn.2	26659	ENSMUSG00000010936	Vac14	Vac14 homolog (S. cerevisiae)
chr8	110646007	110646398	392	*	5.68	5.65	5.71	-0.06	0.949	0.974	2	2	5.55	5.45	5.64	-0.18	0.665	0.797	2	2	5.68	5.6	5.75	-0.15	0.602	0.781	2	2	67.5054	30.6465	64.5212	36.3212	61.4549	50.0084	Intron (uc009nku.1/234729, intron 10 of 14)	8	110618638	110720398	101761	1	234729	uc012gkn.2	27369	ENSMUSG00000010936	Vac14	Vac14 homolog (S. cerevisiae)
chr8	110721273	110721970	698	*	6.17	6.32	5.99	0.33	0.238	0.417	2	2	6.27	6.13	6.41	-0.28	0.34	0.528	2	0	6.24	5.89	6.52	-0.64	0.0107	0.063	2	0	92.82	63.6505	68.6838	54.0954	100.335	89.7878	Promoter (<=1kb)	8	110721476	110741401	19926	1	244654	uc009nkx.2	0	ENSMUSG00000033763	Mtss1l	metastasis suppressor 1-like
chr8	110726939	110727149	211	*	4.06	3.66	4.38	-0.72	0.0955	0.226	0	2	4.38	3.46	4.93	-1.47	0.000338	0.00381	0	0	4.71	4.27	5.05	-0.77	0.0271	0.118	2	0	9.37575	15.3233	23.9353	16.2286	26.3378	42.0525	Promoter (1-2kb)	8	110725726	110741401	15676	1	244654	uc009nky.2	1213	ENSMUSG00000033763	Mtss1l	metastasis suppressor 1-like
chr8	110749899	110750116	218	*	4.23	3.94	4.47	-0.52	0.164	0.326	0	2	3.99	3.75	4.2	-0.45	0.261	0.443	0	0	4.34	4.36	4.32	0.05	0.896	0.95	2	0	11.2509	18.8594	18.732	23.9566	15.0502	26.1408	Intron (uc012gko.1/76527, intron 1 of 5)	8	110741829	110755650	13822	2	76527	uc012gko.1	5534	ENSMUSG00000031750	Il34	interleukin 34
chr8	110846899	110847187	289	*	4.85	5.06	4.59	0.47	0.172	0.337	2	0	4.92	4.87	4.97	-0.11	0.744	0.85	2	0	4.82	4.49	5.09	-0.6	0.0989	0.274	0	0	30.0024	35.3614	24.9759	21.6382	22.5753	47.7353	Promoter (<=1kb)	8	110847024	110882234	35211	1	102339	uc009nlf.1	0	ENSMUSG00000031753	Cog4	component of oligomeric golgi complex 4
chr8	110902176	110902623	448	*	5.56	5.4	5.7	-0.3	0.296	0.48	2	2	5.41	5.2	5.6	-0.39	0.179	0.345	2	2	5.66	5.59	5.71	-0.12	0.658	0.818	2	2	36.5654	45.9698	49.9519	50.2315	52.6756	55.6912	Promoter (<=1kb)	8	110882456	110902488	20033	2	234730	uc009nlg.2	0	ENSMUSG00000033703	Fuk	fucokinase
chr8	110919129	110920190	1062	*	6.85	6.7	6.98	-0.28	0.324	0.509	2	2	6.79	6.5	7.04	-0.53	0.0664	0.175	2	2	7.02	6.87	7.15	-0.28	0.211	0.433	2	2	121.885	81.3312	118.636	124.42	130.435	163.664	Promoter (<=1kb)	8	110919865	110969823	49959	1	20444	uc009nlj.2	0	ENSMUSG00000031749	St3gal2	ST3 beta-galactoside alpha-2,3-sialyltransferase 2
chr8	110966673	110966975	303	*	4.14	3.53	4.56	-1.03	0.0147	0.0619	0	2	4.35	3.33	4.94	-1.61	8.76e-05	0.0014	0	0	4.79	4.46	5.06	-0.6	0.0786	0.236	2	0	13.1261	9.4297	20.8133	24.7293	31.3546	37.5063	Intron (uc009nlj.2/20444, intron 3 of 5)	8	110974991	110997823	22833	2	13680	uc009nll.2	30848	ENSMUSG00000015023	Ddx19a	DEAD (Asp-Glu-Ala-Asp) box polypeptide 19a
chr8	111027233	111027955	723	*	6.56	6.64	6.47	0.17	0.554	0.714	2	2	6.56	6.45	6.67	-0.23	0.337	0.524	2	2	6.59	6.37	6.79	-0.42	0.115	0.301	2	2	101.258	94.297	70.7652	100.463	110.368	118.202	Promoter (<=1kb)	8	111003186	111027770	24585	2	234733	uc009nlm.2	0	ENSMUSG00000033658	Ddx19b	DEAD (Asp-Glu-Ala-Asp) box polypeptide 19b
chr8	111036630	111036837	208	*	4.74	4.99	4.44	0.55	0.121	0.265	0	2	4.34	4.8	3.68	1.12	0.00529	0.029	0	0	4.09	4.34	3.8	0.54	0.184	0.4	2	0	28.1273	34.1827	21.8539	20.0926	15.0502	13.6387	Promoter (2-3kb)	8	111033842	111055569	21728	1	234734	uc009nlo.2	2788	ENSMUSG00000031960	Aars	alanyl-tRNA synthetase
chr8	111056078	111057171	1094	*	7.24	7.49	6.94	0.55	0.0115	0.0519	2	2	7.33	7.29	7.37	-0.08	0.753	0.857	2	2	7.2	6.84	7.49	-0.65	0.00367	0.03	2	2	181.89	169.735	122.798	114.373	205.686	164.8	Promoter (<=1kb)	8	111056339	111057664	1326	1	72544	uc009nlp.2	0	ENSMUSG00000109941	Exosc6	exosome component 6
chr8	111062520	111062805	286	*	4.88	4.67	5.07	-0.4	0.247	0.428	0	2	4.08	4.47	3.52	0.95	0.0301	0.101	0	0	4.45	4.96	3.64	1.33	0.000964	0.0118	2	0	26.2521	23.5743	32.2606	32.4573	7.52509	18.1849	Exon (uc033jhv.1/uc033jhv.1, exon 1 of 1)	8	111056339	111057664	1326	1	72544	uc009nlp.2	6181	ENSMUSG00000109941	Exosc6	exosome component 6
chr8	111079337	111080240	904	*	6.18	6.5	5.78	0.72	0.0148	0.0621	2	0	6.18	6.3	6.05	0.25	0.319	0.506	2	0	5.94	5.68	6.17	-0.49	0.103	0.281	0	0	87.1945	89.5822	42.6672	63.3689	80.2677	68.1933	Promoter (1-2kb)	8	111069497	111081708	12212	2	353287	uc012gkt.1	1468	ENSMUSG00000033633	Clec18a	C-type lectin domain family 18, member A
chr8	111090198	111090393	196	*	4.58	4.45	4.7	-0.25	0.447	0.626	0	0	4.61	4.26	4.9	-0.65	0.0709	0.183	0	2	4.82	4.6	5.02	-0.42	0.282	0.515	0	2	16.8764	25.9317	17.6913	32.4573	35.1171	31.8235	Distal Intergenic	8	111094745	111135144	40400	1	319518	uc009nlw.1	-4352	ENSMUSG00000033624	Pdpr	pyruvate dehydrogenase phosphatase regulatory subunit
chr8	111145084	111145281	198	*	4.27	4.25	4.29	-0.04	0.963	0.981	0	2	3.89	4.05	3.7	0.35	0.395	0.58	0	0	4.02	4.19	3.82	0.37	0.379	0.608	2	0	20.6267	16.502	20.8133	17.0014	20.0669	9.09244	Promoter (<=1kb)	8	111127444	111145498	18055	2	434350	uc009nlx.2	217	NA	9430091E24Rik	RIKEN cDNA 9430091E24 gene
chr8	111145532	111146166	635	*	5.69	5.79	5.59	0.19	0.49	0.662	2	2	5.95	5.59	6.24	-0.64	0.0339	0.109	2	2	5.99	5.49	6.35	-0.86	0.000704	0.00944	2	2	65.6303	42.4337	49.9519	43.2763	80.2677	88.6513	Promoter (<=1kb)	8	111127444	111145498	18055	2	434350	uc009nly.2	-34	NA	9430091E24Rik	RIKEN cDNA 9430091E24 gene
chr8	111157676	111157937	262	*	4.72	4.96	4.44	0.51	0.159	0.319	2	2	4.69	4.76	4.62	0.14	0.69	0.814	2	0	4.55	4.34	4.74	-0.4	0.29	0.524	2	0	30.0024	30.6465	18.732	23.1838	31.3546	23.8677	3' UTR	8	111127444	111145498	18055	2	434350	uc009nly.2	-12178	NA	9430091E24Rik	RIKEN cDNA 9430091E24 gene
chr8	111188649	111188921	273	*	5	5.03	4.97	0.06	0.814	0.895	0	2	4.95	4.83	5.06	-0.23	0.564	0.722	0	0	5.03	4.86	5.18	-0.31	0.316	0.55	2	0	41.2533	22.3955	30.1793	30.1389	32.6087	42.0525	Exon (uc009nma.1/20340, exon 7 of 26)	8	111157558	111177782	20225	2	20340	uc012gkv.1	-10867	ENSMUSG00000003316	Glg1	golgi apparatus protein 1
chr8	111203391	111203645	255	*	4.59	4.51	4.66	-0.14	0.657	0.79	0	2	4.16	4.32	3.99	0.33	0.455	0.633	0	0	4.35	4.55	4.1	0.45	0.241	0.469	2	0	18.7515	25.9317	23.9353	24.7293	15.0502	20.458	Intron (uc009nma.1/20340, intron 1 of 25)	8	111157558	111177782	20225	2	20340	uc012gkv.1	-25609	ENSMUSG00000003316	Glg1	golgi apparatus protein 1
chr8	111258296	111259509	1214	*	7.41	7.46	7.37	0.09	0.721	0.834	2	2	7.29	7.26	7.32	-0.06	0.852	0.918	2	2	7.35	7.27	7.43	-0.17	0.384	0.612	2	2	203.454	140.267	159.222	159.968	184.365	172.756	Promoter (<=1kb)	8	111157558	111259202	101645	2	20340	uc009nma.1	0	ENSMUSG00000003316	Glg1	golgi apparatus protein 1
chr8	111337846	111338304	459	*	5.67	5.89	5.41	0.47	0.116	0.258	2	0	5.73	5.69	5.76	-0.07	0.779	0.873	2	0	5.62	5.31	5.88	-0.57	0.0473	0.17	0	0	54.3794	61.2931	49.9519	32.4573	60.2007	61.374	Promoter (<=1kb)	8	111311798	111338205	26408	2	74568	uc009nmd.2	0	ENSMUSG00000012519	Mlkl	mixed lineage kinase domain-like
chr8	111343267	111343576	310	*	5.79	5.29	6.15	-0.86	0.00503	0.0287	2	2	5.54	5.1	5.89	-0.79	0.0123	0.0533	2	2	6.03	6.05	6	0.05	0.859	0.932	2	2	31.8776	44.7911	58.2772	78.8248	55.184	77.2857	Downstream (1-2kb)	8	111311798	111338205	26408	2	74568	uc009nme.2	-5062	ENSMUSG00000012519	Mlkl	mixed lineage kinase domain-like
chr8	111393351	111394116	766	*	7.18	6.96	7.38	-0.41	0.0776	0.196	2	2	6.7	6.77	6.63	0.14	0.553	0.713	2	2	7.03	7.27	6.75	0.52	0.0108	0.0634	2	2	133.136	110.799	155.059	165.377	112.876	109.109	Promoter (<=1kb)	8	111345138	111393821	48684	2	338521	uc009nmf.2	0	ENSMUSG00000033579	Fa2h	fatty acid 2-hydroxylase
chr8	111403495	111403718	224	*	4.42	3.83	4.84	-1.01	0.0107	0.0494	0	2	4.08	3.63	4.43	-0.8	0.0602	0.164	0	0	4.64	4.73	4.55	0.18	0.617	0.791	2	0	11.2509	16.502	31.2199	23.9566	30.1004	18.1849	Distal Intergenic	8	111347470	111393821	46352	2	338521	uc009nmg.2	-9674	ENSMUSG00000033579	Fa2h	fatty acid 2-hydroxylase
chr8	111418626	111418910	285	*	5.48	5.11	5.77	-0.65	0.0292	0.1	2	2	5.04	4.92	5.16	-0.24	0.441	0.621	2	2	5.48	5.66	5.27	0.39	0.17	0.382	2	2	30.0024	37.7188	54.1145	51.0043	40.1338	39.7794	Distal Intergenic	8	111347470	111393821	46352	2	338521	uc009nmg.2	-24805	ENSMUSG00000033579	Fa2h	fatty acid 2-hydroxylase
chr8	111439020	111439577	558	*	5.98	5.86	6.09	-0.23	0.376	0.561	2	2	5.76	5.66	5.86	-0.2	0.506	0.677	2	2	5.98	5.99	5.97	0.01	0.947	0.976	2	2	54.3794	58.9357	66.6025	64.9145	75.2509	54.5546	Distal Intergenic	8	111450200	111450322	123	1	102466970	uc033jhw.1	-10623	ENSMUSG00000098410	Mir1957b	microRNA 1957b
chr8	111521691	111522482	792	*	6.23	6.31	6.15	0.16	0.582	0.736	2	2	6.43	6.11	6.7	-0.59	0.03	0.1	2	2	6.48	6.04	6.81	-0.77	0.0111	0.0647	2	2	86.2569	68.3654	87.4158	49.4587	102.843	129.567	Promoter (<=1kb)	8	111448784	111522107	73324	2	319481	uc009nmh.2	0	ENSMUSG00000031959	Wdr59	WD repeat domain 59
chr8	111536269	111537396	1128	*	6.71	6.98	6.38	0.6	0.0341	0.112	2	2	7.01	6.78	7.21	-0.43	0.131	0.28	2	2	6.9	6.28	7.33	-1.05	0.000122	0.00271	2	2	142.511	103.727	93.6598	67.2329	139.214	193.214	Promoter (<=1kb)	8	111536640	111626030	89391	1	170737	uc009nmk.2	0	ENSMUSG00000033545	Znrf1	zinc and ring finger 1
chr8	111626007	111626231	225	*	4.94	5.02	4.85	0.17	0.644	0.782	0	2	4.93	4.82	5.03	-0.21	0.513	0.682	0	0	4.96	4.75	5.15	-0.4	0.216	0.439	2	0	28.1273	35.3614	27.0573	28.5933	30.1004	43.1891	Promoter (2-3kb)	8	111623785	111628587	4803	2	52815	uc009nmm.1	2356	ENSMUSG00000031958	Ldhd	lactate dehydrogenase D
chr8	111630221	111630571	351	*	5.74	5.81	5.66	0.16	0.629	0.77	2	2	5.4	5.62	5.14	0.48	0.145	0.3	2	0	5.41	5.55	5.26	0.3	0.352	0.584	2	0	53.4418	56.5782	41.6266	55.641	30.1004	48.8719	Promoter (<=1kb)	8	111626271	111630322	4052	2	52815	uc009nmn.1	0	ENSMUSG00000031958	Ldhd	lactate dehydrogenase D
chr8	111643284	111644144	861	*	6.88	6.96	6.81	0.15	0.607	0.755	2	2	6.96	6.76	7.15	-0.39	0.0831	0.205	2	2	7.01	6.71	7.26	-0.56	0.029	0.124	2	2	129.385	113.156	89.4971	126.738	159.281	157.981	Promoter (<=1kb)	8	111643443	111671011	27569	1	22640	uc009nmo.1	0	ENSMUSG00000055835	Zfp1	zinc finger protein 1
chr8	111644189	111644590	402	*	5.56	5.9	5.11	0.8	0.0154	0.0639	2	0	5.52	5.71	5.3	0.41	0.27	0.453	2	0	5.22	5	5.41	-0.41	0.236	0.463	0	0	72.1933	44.7911	30.1793	36.3212	30.1004	57.9643	Promoter (<=1kb)	8	111643443	111671011	27569	1	22640	uc009nmr.1	746	ENSMUSG00000055835	Zfp1	zinc finger protein 1
chr8	111662507	111662809	303	*	5.31	5.19	5.42	-0.23	0.436	0.616	2	2	5.03	5	5.07	-0.07	0.807	0.891	2	2	5.25	5.32	5.19	0.13	0.635	0.803	2	2	33.7527	37.7188	35.3826	47.1403	38.8796	36.3698	Intron (uc009nmo.1/22640, intron 2 of 3)	8	111643443	111671011	27569	1	22640	uc009nmr.1	19064	ENSMUSG00000055835	Zfp1	zinc finger protein 1
chr8	111678126	111678472	347	*	5.57	5.68	5.44	0.24	0.414	0.596	2	2	5.38	5.48	5.28	0.2	0.56	0.719	2	2	5.37	5.34	5.4	-0.06	0.815	0.91	2	2	60.0048	40.0762	43.7079	40.1852	32.6087	54.5546	Distal Intergenic	8	111689601	111689674	74	2	102466993	uc033jhx.1	11202	ENSMUSG00000099129	Mir7076	microRNA 7076
chr8	111693430	111693814	385	*	5.15	5.54	4.61	0.93	0.00799	0.0399	2	2	5.07	5.35	4.74	0.61	0.0816	0.202	2	0	4.69	4.51	4.86	-0.35	0.292	0.525	2	0	58.1297	33.004	27.0573	20.0926	31.3546	28.4139	Promoter (2-3kb)	8	111686510	111691010	4501	2	66473	uc009nms.2	-2420	ENSMUSG00000031957	Ctrb1	chymotrypsinogen B1
chr8	111708270	111708713	444	*	6.08	6.04	6.12	-0.09	0.77	0.866	0	2	6.02	5.84	6.18	-0.34	0.207	0.381	0	2	6.16	6.02	6.29	-0.28	0.246	0.474	2	2	69.3806	58.9357	68.6838	65.6873	80.2677	81.832	Downstream (1-2kb)	8	111715283	111716614	1332	2	12927	uc009nmv.1	7901	ENSMUSG00000031955	Bcar1	breast cancer anti-estrogen resistance 1
chr8	111709247	111709887	641	*	6.58	6.65	6.52	0.13	0.591	0.742	2	2	6.33	6.45	6.2	0.25	0.358	0.545	2	0	6.37	6.41	6.31	0.1	0.713	0.851	2	0	94.6951	101.369	89.4971	87.3255	68.98	95.4706	Downstream (<1kb)	8	111715283	111716614	1332	2	12927	uc009nmv.1	6727	ENSMUSG00000031955	Bcar1	breast cancer anti-estrogen resistance 1
chr8	111718033	111718284	252	*	4.71	4.94	4.44	0.5	0.174	0.339	2	0	4.72	4.74	4.7	0.04	0.848	0.915	2	0	4.6	4.34	4.81	-0.48	0.232	0.458	0	0	37.503	22.3955	18.732	23.1838	37.6255	20.458	Promoter (1-2kb)	8	111715283	111716614	1332	2	12927	uc009nmv.1	-1419	ENSMUSG00000031955	Bcar1	breast cancer anti-estrogen resistance 1
chr8	111726390	111726969	580	*	6.28	6.38	6.17	0.22	0.4	0.584	2	2	6.18	6.19	6.17	0.01	0.967	0.983	2	0	6.18	6.06	6.29	-0.23	0.358	0.589	2	0	75.9436	87.2248	72.8465	65.6873	89.0469	72.7395	Intron (uc009nmt.2/12927, intron 1 of 6)	8	111710475	111732136	21662	2	12927	uc009nmt.2	5167	ENSMUSG00000031955	Bcar1	breast cancer anti-estrogen resistance 1
chr8	111727599	111727862	264	*	5.28	5.41	5.13	0.29	0.497	0.668	2	0	5.1	5.21	4.98	0.24	0.538	0.701	2	0	5.06	5.02	5.1	-0.08	0.925	0.965	0	0	52.5042	30.6465	20.8133	46.3675	50.1673	20.458	Intron (uc009nmt.2/12927, intron 1 of 6)	8	111710475	111732136	21662	2	12927	uc009nmt.2	4274	ENSMUSG00000031955	Bcar1	breast cancer anti-estrogen resistance 1
chr8	111729745	111730199	455	*	5.82	5.6	6	-0.4	0.195	0.366	0	2	5.78	5.4	6.08	-0.68	0.0289	0.0979	0	2	6.06	5.9	6.2	-0.3	0.25	0.478	2	2	57.1921	37.7188	57.2365	66.4601	68.98	82.9685	Promoter (1-2kb)	8	111710475	111732136	21662	2	12927	uc009nmt.2	1937	ENSMUSG00000031955	Bcar1	breast cancer anti-estrogen resistance 1
chr8	111731852	111732377	526	*	6.84	6.87	6.82	0.05	0.829	0.904	2	2	6.64	6.67	6.61	0.06	0.791	0.882	2	2	6.72	6.71	6.72	-0.01	0.932	0.969	2	2	131.261	96.6545	128.002	89.6439	111.622	106.836	Promoter (<=1kb)	8	111710475	111732136	21662	2	12927	uc009nmt.2	0	ENSMUSG00000031955	Bcar1	breast cancer anti-estrogen resistance 1
chr8	111740405	111740830	426	*	6.05	6.08	6.02	0.06	0.826	0.902	2	2	5.8	5.89	5.7	0.19	0.589	0.742	2	0	5.87	5.92	5.82	0.1	0.699	0.843	2	0	90.0072	42.4337	63.4805	61.8234	66.4717	50.0084	Intron (uc009nmu.2/12927, intron 1 of 6)	8	111710475	111743849	33375	2	12927	uc009nmu.2	3019	ENSMUSG00000031955	Bcar1	breast cancer anti-estrogen resistance 1
chr8	111742147	111742476	330	*	5.83	5.96	5.69	0.27	0.318	0.503	2	0	5.72	5.76	5.68	0.09	0.738	0.846	2	2	5.69	5.58	5.8	-0.21	0.422	0.646	0	2	67.5054	54.2208	56.1959	43.2763	60.2007	54.5546	Promoter (1-2kb)	8	111710475	111743849	33375	2	12927	uc009nmu.2	1373	ENSMUSG00000031955	Bcar1	breast cancer anti-estrogen resistance 1
chr8	111745658	111745984	327	*	6.11	6.2	6	0.2	0.461	0.638	2	2	6	6	5.99	0.01	0.947	0.972	2	2	6.01	5.9	6.11	-0.21	0.401	0.628	2	2	82.5066	61.2931	60.3585	63.3689	67.7258	75.0126	Promoter (1-2kb)	8	111710475	111743849	33375	2	12927	uc009nmu.2	-1809	ENSMUSG00000031955	Bcar1	breast cancer anti-estrogen resistance 1
chr8	111779602	111780015	414	*	5.41	4.97	5.75	-0.79	0.0188	0.0739	0	2	5.14	4.77	5.44	-0.67	0.0556	0.155	0	0	5.6	5.65	5.55	0.1	0.744	0.87	2	0	37.503	23.5743	56.1959	47.9131	52.6756	44.3256	Intron (uc009nmx.1/23837, intron 5 of 6)	8	111710475	111743849	33375	2	12927	uc009nmu.2	-35753	ENSMUSG00000031955	Bcar1	breast cancer anti-estrogen resistance 1
chr8	111825297	111825543	247	*	5.15	4.93	5.34	-0.41	0.195	0.365	2	2	5	4.73	5.22	-0.49	0.146	0.301	2	2	5.29	5.24	5.34	-0.1	0.714	0.852	2	2	30.0024	29.4678	39.5452	38.6396	32.6087	51.145	Intron (uc009nmx.1/23837, intron 5 of 6)	8	111768473	111854310	85838	2	23837	uc009nmx.1	28767	ENSMUSG00000031954	Cfdp1	craniofacial development protein 1
chr8	111835612	111835939	328	*	5.66	5.22	5.99	-0.77	0.0119	0.0532	0	2	5.23	5.02	5.42	-0.39	0.236	0.414	0	2	5.72	5.89	5.53	0.35	0.184	0.399	2	2	42.1909	30.6465	56.1959	66.4601	50.1673	45.4622	Intron (uc009nmx.1/23837, intron 4 of 6)	8	111768473	111854310	85838	2	23837	uc009nmx.1	18371	ENSMUSG00000031954	Cfdp1	craniofacial development protein 1
chr8	111853765	111854548	784	*	6.26	6.2	6.32	-0.12	0.774	0.869	2	2	6.25	6	6.46	-0.45	0.0976	0.229	2	0	6.41	6.22	6.58	-0.36	0.25	0.479	2	0	82.5066	61.2931	101.985	52.5499	101.589	95.4706	Promoter (<=1kb)	8	111768473	111854310	85838	2	23837	uc009nmx.1	0	ENSMUSG00000031954	Cfdp1	craniofacial development protein 1
chr8	111876303	111877006	704	*	7.47	7.01	7.82	-0.81	0.000604	0.00626	2	2	7.03	6.81	7.22	-0.41	0.0873	0.212	2	2	7.54	7.71	7.34	0.38	0.0428	0.16	2	2	140.636	110.799	212.295	222.564	168.06	165.937	Promoter (<=1kb)	8	111864898	111876675	11778	2	66817	uc009nmy.1	0	ENSMUSG00000031953	Tmem170	transmembrane protein 170
chr8	111881672	111881916	245	*	5.39	5.12	5.61	-0.49	0.111	0.25	2	2	5.08	4.93	5.22	-0.3	0.35	0.537	2	2	5.43	5.51	5.34	0.16	0.563	0.755	2	2	28.1273	40.0762	47.8706	46.3675	45.1506	38.6429	Distal Intergenic	8	111864898	111876675	11778	2	66817	uc009nmy.1	-4997	ENSMUSG00000031953	Tmem170	transmembrane protein 170
chr8	111923576	111923850	275	*	5.56	5.35	5.75	-0.4	0.234	0.412	2	2	5.21	5.15	5.27	-0.12	0.696	0.818	2	2	5.52	5.64	5.39	0.25	0.459	0.676	2	2	34.6903	44.7911	63.4805	40.1852	50.1673	36.3698	Intron (uc009nna.1/234740, intron 2 of 6)	8	111912018	111933791	21774	2	234740	uc009nna.1	9941	ENSMUSG00000031951	Tmem231	transmembrane protein 231
chr8	111933370	111933996	627	*	6.08	5.47	6.51	-1.04	0.00254	0.0177	2	2	6	5.28	6.48	-1.2	0.000435	0.00459	2	2	6.51	6.41	6.6	-0.19	0.458	0.675	2	2	56.2545	30.6465	101.985	74.188	85.2844	114.792	Promoter (<=1kb)	8	111912018	111933791	21774	2	234740	uc009nna.1	0	ENSMUSG00000031951	Tmem231	transmembrane protein 231
chr8	111939876	111940169	294	*	5.59	5.23	5.88	-0.65	0.0432	0.132	2	2	5.37	5.03	5.64	-0.61	0.0902	0.217	2	0	5.77	5.77	5.76	0.01	0.945	0.975	2	0	45.0036	28.2891	56.1959	57.1866	67.7258	44.3256	Promoter (<=1kb)	8	111940703	111952915	12213	1	93739	uc009nnb.2	-534	ENSMUSG00000031950	Gabarapl2	gamma-aminobutyric acid (GABA) A receptor-associated protein-like 2
chr8	111940336	111941009	674	*	7.12	6.88	7.33	-0.45	0.15	0.308	2	2	6.91	6.68	7.1	-0.42	0.142	0.296	2	2	7.22	7.22	7.22	0.01	0.991	0.996	2	2	131.261	99.0119	190.442	119.783	127.927	179.576	Promoter (<=1kb)	8	111940703	111952915	12213	1	93739	uc009nnb.2	0	ENSMUSG00000031950	Gabarapl2	gamma-aminobutyric acid (GABA) A receptor-associated protein-like 2
chr8	111975758	111976017	260	*	4.54	4.85	4.15	0.7	0.053	0.151	2	0	4.67	4.65	4.68	-0.02	0.987	0.993	2	0	4.47	4.04	4.8	-0.75	0.0784	0.236	0	0	28.1273	28.2891	18.732	15.4558	41.388	15.9118	Intron (uc009nnc.1/30947, intron 8 of 9)	8	111966908	111992302	25395	2	30947	uc009nnc.1	16285	ENSMUSG00000031949	Adat1	adenosine deaminase, tRNA-specific 1
chr8	111989988	111990253	266	*	5.23	4.69	5.62	-0.93	0.00668	0.0352	0	2	4.99	4.49	5.36	-0.87	0.0104	0.0469	0	2	5.5	5.51	5.48	0.03	0.971	0.987	2	2	24.377	25.9317	56.1959	38.6396	37.6255	54.5546	Promoter (2-3kb)	8	111966908	111992302	25395	2	30947	uc009nnc.1	2049	ENSMUSG00000031949	Adat1	adenosine deaminase, tRNA-specific 1
chr8	111991915	111992472	558	*	6.41	6.18	6.61	-0.43	0.141	0.294	2	2	6.2	5.98	6.4	-0.42	0.109	0.247	2	2	6.51	6.51	6.51	-0.01	0.943	0.974	2	2	63.7551	77.7951	112.392	76.5064	86.5386	102.29	Promoter (<=1kb)	8	111966908	111992302	25395	2	30947	uc009nnc.1	0	ENSMUSG00000031949	Adat1	adenosine deaminase, tRNA-specific 1
chr8	112011181	112012308	1128	*	7.23	7.04	7.4	-0.36	0.154	0.313	2	2	7.03	6.84	7.2	-0.35	0.18	0.347	2	2	7.31	7.3	7.31	-0.01	0.961	0.982	2	2	144.387	113.156	147.774	178.515	144.231	184.122	Promoter (<=1kb)	8	111993439	112011354	17916	2	85305	uc009nne.3	0	ENSMUSG00000031948	Kars	lysyl-tRNA synthetase
chr8	112018172	112018434	263	*	4.5	3.75	4.99	-1.24	0.00156	0.0126	0	2	4.19	3.56	4.63	-1.07	0.0128	0.055	0	0	4.82	4.89	4.74	0.14	0.707	0.848	2	0	7.5006	18.8594	31.2199	30.1389	20.0669	35.2332	3' UTR	8	112011359	112020528	9170	1	57321	uc012gla.1	6813	ENSMUSG00000033430	Terf2ip	telomeric repeat binding factor 2, interacting protein
chr8	112034722	112034987	266	*	5.68	5.15	6.06	-0.91	0.00357	0.0226	2	2	4.92	4.96	4.89	0.06	0.81	0.892	2	0	5.56	5.96	5.01	0.95	0.00241	0.0224	2	0	41.2533	28.2891	68.6838	60.2778	42.6422	23.8677	Distal Intergenic	8	112011359	112020528	9170	1	57321	uc012gla.1	23363	ENSMUSG00000033430	Terf2ip	telomeric repeat binding factor 2, interacting protein
chr8	112045936	112046224	289	*	5.93	5.73	6.11	-0.38	0.253	0.434	2	2	5.27	5.53	4.96	0.56	0.0775	0.195	2	0	5.61	6	5.08	0.92	0.00761	0.0501	2	0	56.2545	47.1485	82.2125	51.0043	42.6422	27.2773	Distal Intergenic	8	112011359	112020528	9170	1	57321	uc012gla.1	34577	ENSMUSG00000033430	Terf2ip	telomeric repeat binding factor 2, interacting protein
chr8	112061362	112061644	283	*	4.39	3.7	4.85	-1.15	0.00319	0.0209	0	2	4.04	3.5	4.42	-0.92	0.0319	0.105	0	0	4.65	4.75	4.54	0.2	0.596	0.777	2	0	11.2509	14.1446	27.0573	28.5933	16.3044	31.8235	Distal Intergenic	8	112011359	112020528	9170	1	57321	uc012gla.1	50003	ENSMUSG00000033430	Terf2ip	telomeric repeat binding factor 2, interacting protein
chr8	112128896	112129131	236	*	4.21	3.94	4.44	-0.5	0.256	0.438	0	2	4	3.75	4.22	-0.48	0.318	0.505	0	0	4.34	4.34	4.34	0	0.964	0.984	2	0	20.6267	9.4297	18.732	23.1838	21.3211	20.458	Distal Intergenic	8	112011359	112020528	9170	1	57321	uc012gla.1	117537	ENSMUSG00000033430	Terf2ip	telomeric repeat binding factor 2, interacting protein
chr8	112411266	112411566	301	*	6.01	5.8	6.19	-0.39	0.167	0.33	2	2	5.35	5.6	5.05	0.55	0.0945	0.224	2	2	5.7	6.09	5.17	0.92	0.00118	0.0136	2	2	45.0036	63.6505	75.9685	64.9145	40.1338	34.0966	Distal Intergenic	8	112554617	112569575	14959	2	102640845	uc057ccq.1	158009	ENSMUSG00000098075	Gm26994	predicted gene, 26994
chr8	112571529	112571786	258	*	4.97	4.16	5.49	-1.32	0.000583	0.00609	0	2	4.8	3.97	5.32	-1.35	0.000127	0.00185	0	2	5.41	5.38	5.44	-0.06	0.808	0.906	2	2	15.0012	20.0381	54.1145	32.4573	45.1506	44.3256	Promoter (1-2kb)	8	112570043	112882707	312665	1	170571	uc012glb.1	1486	ENSMUSG00000031772	Cntnap4	contactin associated protein-like 4
chr8	112724945	112725272	328	*	4.64	4.48	4.79	-0.3	0.382	0.567	0	2	4.19	4.29	4.08	0.2	0.713	0.83	0	0	4.46	4.69	4.2	0.48	0.182	0.397	2	0	13.1261	30.6465	20.8133	32.4573	17.5585	20.458	Intron (uc009nnj.1/170571, intron 3 of 20)	8	112570043	112882707	312665	1	170571	uc012glb.1	154902	ENSMUSG00000031772	Cntnap4	contactin associated protein-like 4
chr8	112972517	112972765	249	*	5.37	4.75	5.8	-1.04	0.00444	0.0264	0	2	4.75	4.55	4.92	-0.36	0.344	0.532	0	0	5.4	5.69	5.04	0.66	0.118	0.305	2	0	24.377	28.2891	68.6838	38.6396	20.0669	47.7353	Distal Intergenic	8	113067262	113093333	26072	1	791378	uc009nnm.1	-94497	ENSMUSG00000110541	Gm10280	predicted gene 10280
chr8	113111789	113111980	192	*	4.38	4.11	4.6	-0.49	0.241	0.421	0	0	4.55	3.92	4.99	-1.07	0.00418	0.0245	0	2	4.83	4.5	5.1	-0.61	0.0695	0.218	0	2	15.0012	18.8594	29.1386	17.7742	30.1004	40.916	Distal Intergenic	8	113067262	113093333	26072	1	791378	uc009nnm.1	44527	ENSMUSG00000110541	Gm10280	predicted gene 10280
chr8	113114421	113114664	244	*	4.64	4.51	4.75	-0.23	0.502	0.672	0	2	4.13	4.32	3.91	0.41	0.338	0.525	0	0	4.37	4.64	4.03	0.61	0.105	0.284	2	0	18.7515	25.9317	27.0573	24.7293	20.0669	13.6387	Distal Intergenic	8	113067262	113093333	26072	1	791378	uc009nnm.1	47159	ENSMUSG00000110541	Gm10280	predicted gene 10280
chr8	113140025	113140382	358	*	6.3	6.3	6.3	0	0.954	0.976	2	2	5.7	6.1	5.12	0.98	0.0017	0.0126	2	0	5.79	6.19	5.24	0.95	0.000779	0.0102	2	0	88.1321	66.0079	79.0905	72.6424	32.6087	45.4622	Distal Intergenic	8	113067262	113093333	26072	1	791378	uc009nnm.1	72763	ENSMUSG00000110541	Gm10280	predicted gene 10280
chr8	113140616	113140936	321	*	5.11	4.54	5.52	-0.99	0.00709	0.0366	0	2	4.92	4.34	5.33	-0.99	0.0063	0.0328	0	0	5.44	5.42	5.45	-0.03	0.898	0.952	2	0	25.3145	20.0381	54.1145	34.7756	53.9298	36.3698	Distal Intergenic	8	113067262	113093333	26072	1	791378	uc009nnm.1	73354	ENSMUSG00000110541	Gm10280	predicted gene 10280
chr8	113141153	113141693	541	*	6.1	6.04	6.15	-0.11	0.67	0.799	2	2	5.91	5.84	5.97	-0.13	0.63	0.772	2	2	6.07	6.05	6.09	-0.04	0.865	0.936	2	2	63.7551	64.8292	70.7652	66.4601	65.2175	75.0126	Distal Intergenic	8	113067262	113093333	26072	1	791378	uc009nnm.1	73891	ENSMUSG00000110541	Gm10280	predicted gene 10280
chr8	113632705	113632954	250	*	6.13	5.7	6.46	-0.76	0.00932	0.0448	2	2	5.63	5.51	5.74	-0.24	0.465	0.642	2	2	6.13	6.36	5.86	0.5	0.0904	0.258	2	2	39.3782	62.4718	79.0905	91.1894	45.1506	75.0126	Promoter (2-3kb)	8	113635586	113645192	9607	1	270096	uc009nnn.2	-2632	ENSMUSG00000078908	Mon1b	MON1 homolog B, secretory traffciking associated
chr8	113634844	113635923	1080	*	7.6	7.06	7.99	-0.93	2.32e-05	0.000544	2	2	7.34	6.86	7.7	-0.84	0.000107	0.00163	2	2	7.85	7.89	7.82	0.06	0.711	0.85	2	2	140.636	120.229	247.678	242.657	228.261	238.677	Promoter (<=1kb)	8	113635586	113645192	9607	1	270096	uc009nnn.2	0	ENSMUSG00000078908	Mon1b	MON1 homolog B, secretory traffciking associated
chr8	113664558	113664927	370	*	6.41	5.93	6.76	-0.84	0.00217	0.0158	2	2	6.22	5.73	6.59	-0.86	0.00191	0.0138	2	2	6.68	6.66	6.7	-0.04	0.834	0.92	2	2	60.0048	58.9357	118.636	91.1894	91.5553	123.884	Distal Intergenic	8	113643213	113655533	12321	1	668110	uc012glc.1	21345	ENSMUSG00000033409	Syce1l	synaptonemal complex central element protein 1 like
chr8	113670791	113671160	370	*	4.78	4.63	4.92	-0.29	0.421	0.602	0	2	4.35	4.43	4.27	0.16	0.636	0.776	0	0	4.62	4.82	4.39	0.43	0.215	0.438	2	0	27.1897	21.2168	29.1386	29.3661	25.0836	18.1849	Distal Intergenic	8	113643213	113655533	12321	1	668110	uc012glc.1	27578	ENSMUSG00000033409	Syce1l	synaptonemal complex central element protein 1 like
chr8	113851741	113851958	218	*	4.48	4.47	4.49	-0.03	0.854	0.92	0	2	4.23	4.27	4.19	0.09	0.918	0.955	0	0	4.35	4.39	4.3	0.09	0.764	0.881	2	0	10.3133	33.004	18.732	24.7293	22.5753	18.1849	Promoter (2-3kb)	8	113698137	113848843	150707	2	208936	uc009nns.1	-2898	ENSMUSG00000053399	Adamts18	a disintegrin-like and metallopeptidase (reprolysin type) with thrombospondin type 1 motif, 18
chr8	113984864	113985220	357	*	6.49	6.24	6.71	-0.47	0.107	0.244	2	2	6.16	6.04	6.28	-0.24	0.429	0.611	2	2	6.5	6.6	6.39	0.21	0.493	0.703	2	2	82.5066	64.8292	116.554	85.0071	70.2342	103.426	Distal Intergenic	8	113698137	113848843	150707	2	208936	uc009nns.1	-136021	ENSMUSG00000053399	Adamts18	a disintegrin-like and metallopeptidase (reprolysin type) with thrombospondin type 1 motif, 18
chr8	114074178	114074416	239	*	5.01	4.22	5.51	-1.29	0.000236	0.00312	0	2	4.78	4.02	5.27	-1.25	0.000729	0.00677	0	2	5.4	5.41	5.39	0.02	0.956	0.98	2	2	14.0636	22.3955	47.8706	40.1852	50.1673	36.3698	Distal Intergenic	8	114133574	114148388	14815	1	67528	uc009nnv.3	-59158	ENSMUSG00000031767	Nudt7	nudix (nucleoside diphosphate linked moiety X)-type motif 7
chr8	114081062	114081358	297	*	5.43	5.11	5.69	-0.58	0.0896	0.216	2	2	5.12	4.92	5.3	-0.38	0.256	0.437	2	2	5.51	5.59	5.42	0.17	0.598	0.778	2	2	39.3782	28.2891	58.2772	41.7308	45.1506	43.1891	Distal Intergenic	8	114133574	114148388	14815	1	67528	uc009nnv.3	-52216	ENSMUSG00000031767	Nudt7	nudix (nucleoside diphosphate linked moiety X)-type motif 7
chr8	114087963	114088309	347	*	4.48	5.39	1.42	3.97	9.71e-15	7.09e-12	2	0	4.52	5.2	3.18	2.02	8.97e-07	4.48e-05	2	0	2.62	1.32	3.29	-1.97	0.00386	0.031	0	0	46.8788	35.3614	2.08133	3.09117	10.0335	10.229	Distal Intergenic	8	114133574	114148388	14815	1	67528	uc009nnv.3	-45265	ENSMUSG00000031767	Nudt7	nudix (nucleoside diphosphate linked moiety X)-type motif 7
chr8	114093553	114093836	284	*	4.93	5.3	4.42	0.88	0.00876	0.0427	2	0	4.52	5.1	3.51	1.59	0.000145	0.00204	2	0	4.02	4.32	3.63	0.69	0.137	0.334	0	0	39.3782	37.7188	22.8946	18.547	6.27091	19.3214	Distal Intergenic	8	114133574	114148388	14815	1	67528	uc009nnv.3	-39738	ENSMUSG00000031767	Nudt7	nudix (nucleoside diphosphate linked moiety X)-type motif 7
chr8	114094430	114095083	654	*	5.97	5.8	6.13	-0.33	0.208	0.381	0	2	5.9	5.6	6.15	-0.55	0.0401	0.123	0	0	6.15	6.03	6.27	-0.24	0.337	0.569	2	0	54.3794	54.2208	65.5618	69.5513	84.0302	75.0126	Distal Intergenic	8	114133574	114148388	14815	1	67528	uc009nnv.3	-38491	ENSMUSG00000031767	Nudt7	nudix (nucleoside diphosphate linked moiety X)-type motif 7
chr8	114117247	114117905	659	*	6.65	6.3	6.93	-0.62	0.0115	0.0521	2	2	6.29	6.11	6.45	-0.34	0.175	0.34	2	2	6.7	6.82	6.57	0.26	0.235	0.462	2	2	82.5066	71.9015	112.392	122.101	97.8262	97.7437	Distal Intergenic	8	114133574	114148388	14815	1	67528	uc009nnv.3	-15669	ENSMUSG00000031767	Nudt7	nudix (nucleoside diphosphate linked moiety X)-type motif 7
chr8	114133368	114134049	682	*	7.46	6.62	7.99	-1.37	2.98e-08	2.73e-06	2	2	7.11	6.42	7.57	-1.14	1.4e-05	0.000368	2	2	7.79	7.89	7.68	0.21	0.349	0.581	2	2	108.759	83.6886	261.207	230.292	188.127	236.403	Promoter (<=1kb)	8	114133574	114148388	14815	1	67528	uc009nnv.3	0	ENSMUSG00000031767	Nudt7	nudix (nucleoside diphosphate linked moiety X)-type motif 7
chr8	114142308	114143059	752	*	6.11	5.73	6.41	-0.68	0.065	0.174	0	2	5.43	5.54	5.3	0.23	0.513	0.682	0	0	5.93	6.31	5.42	0.88	0.000924	0.0114	2	0	72.1933	31.8253	75.9685	88.0983	47.6589	40.916	Intron (uc009nnv.3/67528, intron 2 of 2)	8	114133574	114152312	18739	1	67528	uc057and.1	8734	ENSMUSG00000031767	Nudt7	nudix (nucleoside diphosphate linked moiety X)-type motif 7
chr8	114159734	114160002	269	*	4.71	4.11	5.12	-1.01	0.00731	0.0375	0	2	4.24	3.92	4.5	-0.58	0.173	0.337	0	0	4.83	5.02	4.61	0.41	0.233	0.459	2	0	19.6891	14.1446	36.4232	30.9117	30.1004	20.458	Distal Intergenic	8	114133574	114152312	18739	1	67528	uc057and.1	26160	ENSMUSG00000031767	Nudt7	nudix (nucleoside diphosphate linked moiety X)-type motif 7
chr8	114369123	114369901	779	*	6.04	5.66	6.35	-0.69	0.0106	0.049	0	2	5.86	5.46	6.18	-0.72	0.00747	0.037	0	2	6.27	6.24	6.3	-0.05	0.853	0.929	2	2	46.8788	51.8634	72.8465	84.2343	82.776	79.5588	Exon (uc009noa.1/270097, exon 8 of 9)	8	114341161	114351478	10318	2	71122	uc029wwh.1	-17645	NA	4933408N05Rik	RIKEN cDNA 4933408N05 gene
chr8	114390499	114390734	236	*	4.72	4.03	5.19	-1.16	0.00132	0.0111	0	2	4.12	3.84	4.36	-0.52	0.218	0.393	0	0	4.81	5.09	4.48	0.61	0.0761	0.231	2	0	13.1261	18.8594	33.3013	37.094	30.1004	15.9118	Distal Intergenic	8	114418034	114428133	10100	1	403395	uc009nob.2	-27300	ENSMUSG00000008874	Clec3a	C-type lectin domain family 3, member a
chr8	114439271	114440173	903	*	8.26	7.58	8.71	-1.13	6.64e-09	7.89e-07	2	2	7.8	7.39	8.13	-0.74	8.68e-05	0.00139	2	2	8.44	8.61	8.24	0.37	0.0211	0.1	2	2	191.265	183.879	413.144	397.215	306.02	320.508	Promoter (<=1kb)	8	114439652	114453818	14167	1	80707	uc009noc.2	0	ENSMUSG00000004637	Wwox	WW domain-containing oxidoreductase
chr8	114452769	114453098	330	*	5.61	5.31	5.85	-0.55	0.118	0.26	0	2	5.27	5.11	5.42	-0.31	0.383	0.57	0	2	5.65	5.75	5.54	0.21	0.462	0.678	2	2	24.377	53.0421	61.3992	50.2315	52.6756	43.1891	3' UTR	8	114439652	115352712	913061	1	80707	uc009nod.2	13117	ENSMUSG00000004637	Wwox	WW domain-containing oxidoreductase
chr8	114479854	114480181	328	*	4.36	3.37	4.95	-1.58	0.000144	0.00216	0	2	4.13	3.17	4.7	-1.52	0.000312	0.00358	0	0	4.83	4.84	4.82	0.03	0.978	0.99	2	0	8.43818	11.7871	33.3013	26.2749	26.3378	31.8235	Intron (uc009nod.2/80707, intron 4 of 8)	8	114439652	115352712	913061	1	80707	uc009nod.2	40202	ENSMUSG00000004637	Wwox	WW domain-containing oxidoreductase
chr8	114540896	114541541	646	*	6.23	5.82	6.55	-0.74	0.00567	0.0312	0	2	5.78	5.62	5.93	-0.31	0.35	0.537	0	0	6.26	6.45	6.05	0.4	0.154	0.359	2	0	47.8163	62.4718	91.5784	89.6439	85.2844	51.145	Intron (uc009nod.2/80707, intron 5 of 8)	8	114439652	115352712	913061	1	80707	uc009nod.2	101244	ENSMUSG00000004637	Wwox	WW domain-containing oxidoreductase
chr8	114550111	114550426	316	*	4.99	5.22	4.72	0.5	0.123	0.268	2	2	5.03	5.02	5.04	-0.02	0.989	0.994	2	0	4.91	4.61	5.16	-0.55	0.129	0.323	2	0	37.503	35.3614	26.0166	24.7293	47.6589	26.1408	Intron (uc009nod.2/80707, intron 5 of 8)	8	114439652	115352712	913061	1	80707	uc009nod.2	110459	ENSMUSG00000004637	Wwox	WW domain-containing oxidoreductase
chr8	114554930	114555347	418	*	5.77	5.6	5.92	-0.32	0.36	0.545	2	2	5.32	5.4	5.22	0.18	0.572	0.728	2	0	5.6	5.82	5.34	0.47	0.0868	0.252	2	0	61.88	33.004	54.1145	62.5961	45.1506	38.6429	Intron (uc009nod.2/80707, intron 5 of 8)	8	114439652	115352712	913061	1	80707	uc009nod.2	115278	ENSMUSG00000004637	Wwox	WW domain-containing oxidoreductase
chr8	114559592	114559888	297	*	5.25	4.92	5.52	-0.6	0.0703	0.184	0	2	4.7	4.72	4.67	0.05	0.875	0.932	0	0	5.14	5.42	4.79	0.63	0.055	0.188	2	0	30.94	28.2891	49.9519	38.6396	27.592	29.5504	Intron (uc009nod.2/80707, intron 5 of 8)	8	114439652	115352712	913061	1	80707	uc009nod.2	119940	ENSMUSG00000004637	Wwox	WW domain-containing oxidoreductase
chr8	114561180	114561784	605	*	6.37	6.09	6.61	-0.52	0.102	0.236	2	2	6.04	5.89	6.18	-0.29	0.375	0.563	2	2	6.41	6.51	6.3	0.21	0.424	0.647	2	2	82.5066	50.6847	80.1311	108.191	72.7426	89.7878	Intron (uc009nod.2/80707, intron 5 of 8)	8	114439652	115352712	913061	1	80707	uc009nod.2	121528	ENSMUSG00000004637	Wwox	WW domain-containing oxidoreductase
chr8	114568337	114568988	652	*	6.32	6.3	6.34	-0.04	0.859	0.923	2	2	6.2	6.1	6.28	-0.18	0.466	0.643	2	2	6.32	6.23	6.4	-0.17	0.534	0.734	2	2	75.006	78.9738	67.6432	88.0983	80.2677	94.3341	Intron (uc009nod.2/80707, intron 5 of 8)	8	114439652	115352712	913061	1	80707	uc009nod.2	128685	ENSMUSG00000004637	Wwox	WW domain-containing oxidoreductase
chr8	114591355	114591588	234	*	4.94	5.13	4.72	0.41	0.223	0.4	0	2	5.15	4.93	5.34	-0.4	0.244	0.423	0	0	5.09	4.61	5.45	-0.84	0.0139	0.0757	2	0	31.8776	36.5401	26.0166	24.7293	56.4382	34.0966	Intron (uc009nod.2/80707, intron 5 of 8)	8	114439652	115352712	913061	1	80707	uc009nod.2	151703	ENSMUSG00000004637	Wwox	WW domain-containing oxidoreductase
chr8	114593404	114593708	305	*	5.31	4.81	5.68	-0.87	0.00585	0.032	0	2	4.79	4.62	4.95	-0.33	0.34	0.527	0	0	5.35	5.58	5.07	0.51	0.0783	0.236	2	0	29.0648	25.9317	45.7892	53.3226	35.1171	34.0966	Intron (uc009nod.2/80707, intron 5 of 8)	8	114439652	115352712	913061	1	80707	uc009nod.2	153752	ENSMUSG00000004637	Wwox	WW domain-containing oxidoreductase
chr8	114705607	114706205	599	*	5.02	4.32	5.49	-1.17	0.0015	0.0122	0	2	4.7	4.12	5.11	-0.99	0.00656	0.0338	0	0	5.31	5.39	5.23	0.15	0.584	0.769	2	0	22.5018	16.502	33.3013	53.3226	40.1338	37.5063	Exon (uc009nod.2/80707, exon 7 of 9)	8	114439652	115352712	913061	1	80707	uc009nod.2	265955	ENSMUSG00000004637	Wwox	WW domain-containing oxidoreductase
chr8	114751575	114752127	553	*	5.79	5.62	5.94	-0.33	0.247	0.428	2	2	5.3	5.42	5.16	0.25	0.396	0.58	2	0	5.59	5.84	5.28	0.55	0.0537	0.185	2	0	48.7539	47.1485	52.0332	66.4601	45.1506	35.2332	Intron (uc009nod.2/80707, intron 8 of 8)	8	114439652	115352712	913061	1	80707	uc009nod.2	311923	ENSMUSG00000004637	Wwox	WW domain-containing oxidoreductase
chr8	114771464	114771735	272	*	5.24	5.05	5.4	-0.34	0.262	0.445	2	2	4.98	4.86	5.09	-0.24	0.466	0.643	2	2	5.25	5.29	5.21	0.08	0.767	0.883	2	2	31.8776	33.004	39.5452	41.7308	40.1338	36.3698	Intron (uc009nod.2/80707, intron 8 of 8)	8	114439652	115352712	913061	1	80707	uc009nod.2	331812	ENSMUSG00000004637	Wwox	WW domain-containing oxidoreductase
chr8	114773566	114773856	291	*	5.17	5.1	5.24	-0.14	0.656	0.79	2	2	4.81	4.91	4.7	0.2	0.644	0.782	2	0	4.99	5.14	4.82	0.32	0.424	0.647	2	0	31.8776	35.3614	37.4639	35.5484	16.3044	42.0525	Intron (uc009nod.2/80707, intron 8 of 8)	8	114439652	115352712	913061	1	80707	uc009nod.2	333914	ENSMUSG00000004637	Wwox	WW domain-containing oxidoreductase
chr8	114971141	114971887	747	*	6.25	6.17	6.32	-0.14	0.581	0.735	2	2	6.15	5.98	6.3	-0.33	0.222	0.398	2	2	6.32	6.21	6.42	-0.21	0.396	0.624	2	2	75.006	66.0079	74.9278	78.8248	79.0135	97.7437	Intron (uc009nod.2/80707, intron 8 of 8)	8	114439652	115352712	913061	1	80707	uc009nod.2	531489	ENSMUSG00000004637	Wwox	WW domain-containing oxidoreductase
chr8	115008784	115009204	421	*	5.02	5.31	4.66	0.65	0.0436	0.133	2	2	4.81	5.11	4.43	0.68	0.0507	0.145	2	0	4.55	4.55	4.55	0	0.991	0.996	2	0	42.1909	35.3614	27.0573	21.6382	30.1004	18.1849	Intron (uc009nod.2/80707, intron 8 of 8)	8	114439652	115352712	913061	1	80707	uc009nod.2	569132	ENSMUSG00000004637	Wwox	WW domain-containing oxidoreductase
chr8	115395893	115396101	209	*	4.22	3.83	4.54	-0.71	0.117	0.259	0	2	3.95	3.63	4.22	-0.59	0.233	0.41	0	0	4.38	4.43	4.33	0.1	0.771	0.885	2	0	20.6267	7.07228	20.8133	23.9566	20.0669	21.5945	Distal Intergenic	8	115703253	115706894	3642	2	17132	uc009nof.1	310793	ENSMUSG00000055435	Maf	avian musculoaponeurotic fibrosarcoma oncogene homolog
chr8	115402885	115403114	230	*	4.77	4.48	5.01	-0.53	0.147	0.303	0	2	4.48	4.29	4.66	-0.37	0.337	0.525	0	0	4.84	4.9	4.77	0.13	0.707	0.848	2	0	22.5018	21.2168	34.3419	27.8205	32.6087	23.8677	Distal Intergenic	8	115703253	115706894	3642	2	17132	uc009nof.1	303780	ENSMUSG00000055435	Maf	avian musculoaponeurotic fibrosarcoma oncogene homolog
chr8	115420638	115420989	352	*	5.12	4.39	5.6	-1.22	0.000396	0.00458	0	2	4.73	4.19	5.12	-0.93	0.0124	0.0536	0	0	5.37	5.5	5.24	0.26	0.395	0.623	2	0	24.377	16.502	45.7892	47.9131	32.6087	45.4622	Distal Intergenic	8	115703253	115706894	3642	2	17132	uc009nof.1	285905	ENSMUSG00000055435	Maf	avian musculoaponeurotic fibrosarcoma oncogene homolog
chr8	115440236	115440473	238	*	4.78	4.64	4.91	-0.27	0.404	0.587	0	2	4.59	4.44	4.72	-0.27	0.448	0.627	0	0	4.82	4.81	4.83	-0.03	0.975	0.989	2	0	16.8764	31.8253	27.0573	30.9117	33.8629	25.0042	Distal Intergenic	8	115703253	115706894	3642	2	17132	uc009nof.1	266421	ENSMUSG00000055435	Maf	avian musculoaponeurotic fibrosarcoma oncogene homolog
chr8	115705845	115706749	905	*	6.93	6.73	7.1	-0.36	0.194	0.364	2	2	6.77	6.54	6.98	-0.44	0.106	0.243	2	0	7.05	7	7.1	-0.1	0.701	0.844	2	0	120.947	87.2248	114.473	149.922	127.927	154.571	Promoter (<=1kb)	8	115703253	115706894	3642	2	17132	uc009nof.1	145	ENSMUSG00000055435	Maf	avian musculoaponeurotic fibrosarcoma oncogene homolog
chr8	115706796	115707591	796	*	7.03	6.84	7.2	-0.35	0.12	0.263	2	2	6.75	6.65	6.85	-0.21	0.396	0.58	2	2	7.03	7.09	6.97	0.12	0.569	0.759	2	2	107.821	116.693	133.205	149.922	142.977	115.929	Promoter (<=1kb)	8	115703253	115706894	3642	2	17132	uc009nof.1	0	ENSMUSG00000055435	Maf	avian musculoaponeurotic fibrosarcoma oncogene homolog
chr8	115718669	115719054	386	*	5.48	5.43	5.53	-0.11	0.744	0.849	2	0	4.98	5.23	4.68	0.55	0.1	0.233	2	0	5.15	5.43	4.8	0.63	0.0739	0.227	0	0	48.7539	35.3614	31.2199	57.9594	32.6087	25.0042	Distal Intergenic	8	115703253	115706894	3642	2	17132	uc009nof.1	-11775	ENSMUSG00000055435	Maf	avian musculoaponeurotic fibrosarcoma oncogene homolog
chr8	115806379	115806863	485	*	5.56	5.74	5.35	0.39	0.393	0.577	2	0	5.35	5.54	5.14	0.41	0.19	0.36	2	0	5.25	5.25	5.25	-0.01	0.958	0.981	0	0	61.88	42.4337	19.7726	58.7322	40.1338	38.6429	Distal Intergenic	8	115703253	115706894	3642	2	17132	uc009nof.1	-99485	ENSMUSG00000055435	Maf	avian musculoaponeurotic fibrosarcoma oncogene homolog
chr8	115830045	115830346	302	*	5.23	4.82	5.55	-0.73	0.0491	0.144	0	2	4.46	4.62	4.29	0.34	0.39	0.575	0	0	5.02	5.45	4.4	1.05	0.00207	0.0202	2	0	37.503	17.6807	39.5452	51.0043	17.5585	26.1408	Distal Intergenic	8	115703253	115706894	3642	2	17132	uc009nof.1	-123151	ENSMUSG00000055435	Maf	avian musculoaponeurotic fibrosarcoma oncogene homolog
chr8	115831727	115831992	266	*	4.84	3.99	5.38	-1.39	0.000127	0.00196	0	2	4.45	3.79	4.9	-1.11	0.00405	0.024	0	0	5.15	5.27	5.02	0.26	0.405	0.631	2	0	16.8764	14.1446	41.6266	38.6396	35.1171	31.8235	Distal Intergenic	8	115703253	115706894	3642	2	17132	uc009nof.1	-124833	ENSMUSG00000055435	Maf	avian musculoaponeurotic fibrosarcoma oncogene homolog
chr8	115856838	115857143	306	*	4.8	5.2	4.25	0.95	0.00918	0.0443	2	0	4.72	5.01	4.36	0.65	0.085	0.208	2	0	4.32	4.15	4.48	-0.33	0.445	0.664	0	0	31.8776	40.0762	16.6506	20.0926	30.1004	15.9118	Distal Intergenic	8	115703253	115706894	3642	2	17132	uc009nof.1	-149944	ENSMUSG00000055435	Maf	avian musculoaponeurotic fibrosarcoma oncogene homolog
chr8	115952539	115952884	346	*	5.31	5.45	5.15	0.31	0.455	0.633	2	0	5.32	5.26	5.38	-0.13	0.671	0.801	2	2	5.29	5.04	5.5	-0.46	0.201	0.421	0	2	33.7527	51.8634	24.9759	43.2763	52.6756	40.916	Distal Intergenic	8	115703253	115706894	3642	2	17132	uc009nof.1	-245645	ENSMUSG00000055435	Maf	avian musculoaponeurotic fibrosarcoma oncogene homolog
chr8	115955463	115955770	308	*	5.18	5.37	4.95	0.43	0.265	0.448	2	0	5.06	5.18	4.92	0.26	0.468	0.645	2	0	4.95	4.84	5.04	-0.19	0.689	0.836	0	0	37.503	43.6124	20.8133	38.6396	45.1506	22.7311	Distal Intergenic	8	115703253	115706894	3642	2	17132	uc009nof.1	-248569	ENSMUSG00000055435	Maf	avian musculoaponeurotic fibrosarcoma oncogene homolog
chr8	115968188	115968490	303	*	4.66	5.01	4.21	0.8	0.0476	0.14	2	0	4.61	4.81	4.37	0.45	0.226	0.402	2	0	4.31	4.11	4.48	-0.38	0.386	0.614	0	0	39.3782	23.5743	12.488	23.1838	20.0669	26.1408	Distal Intergenic	8	115703253	115706894	3642	2	17132	uc009nof.1	-261294	ENSMUSG00000055435	Maf	avian musculoaponeurotic fibrosarcoma oncogene homolog
chr8	115971276	115971655	380	*	5.04	4.8	5.24	-0.43	0.247	0.427	0	2	4.58	4.61	4.56	0.05	0.893	0.942	0	0	4.92	5.13	4.68	0.45	0.226	0.45	2	0	26.2521	28.2891	45.7892	27.0477	30.1004	22.7311	Distal Intergenic	8	115703253	115706894	3642	2	17132	uc009nof.1	-264382	ENSMUSG00000055435	Maf	avian musculoaponeurotic fibrosarcoma oncogene homolog
chr8	115982979	115984001	1023	*	6.68	6.9	6.42	0.48	0.0564	0.158	2	0	6.57	6.7	6.42	0.28	0.278	0.461	2	0	6.43	6.31	6.54	-0.23	0.379	0.608	0	0	129.385	103.727	79.0905	85.7799	107.86	84.1051	Distal Intergenic	8	115703253	115706894	3642	2	17132	uc009nof.1	-276085	ENSMUSG00000055435	Maf	avian musculoaponeurotic fibrosarcoma oncogene homolog
chr8	116144323	116144569	247	*	4.79	4.59	4.96	-0.37	0.281	0.465	2	2	4.5	4.39	4.6	-0.2	0.576	0.732	2	0	4.79	4.86	4.71	0.14	0.677	0.829	2	0	18.7515	28.2891	32.2606	27.8205	32.6087	21.5945	Distal Intergenic	8	116505015	116515915	10901	1	75465	uc009nog.1	-360446	ENSMUSG00000034467	Dynlrb2	dynein light chain roadblock-type 2
chr8	116184561	116184930	370	*	4.69	4.15	5.08	-0.93	0.0127	0.0557	0	2	4.25	3.96	4.49	-0.53	0.203	0.376	0	0	4.8	4.98	4.61	0.37	0.258	0.487	2	0	20.6267	14.1446	31.2199	34.0028	27.592	22.7311	Distal Intergenic	8	116505015	116515915	10901	1	75465	uc009nog.1	-320085	ENSMUSG00000034467	Dynlrb2	dynein light chain roadblock-type 2
chr8	116290686	116291155	470	*	5.72	5.95	5.45	0.5	0.0777	0.196	2	2	5.65	5.75	5.55	0.21	0.459	0.637	2	0	5.51	5.35	5.66	-0.32	0.245	0.473	2	0	66.5679	54.2208	45.7892	38.6396	50.1673	54.5546	Distal Intergenic	8	116505015	116515915	10901	1	75465	uc009nog.1	-213860	ENSMUSG00000034467	Dynlrb2	dynein light chain roadblock-type 2
chr8	116333978	116334588	611	*	5.42	5.92	4.64	1.27	0.00011	0.00176	2	0	5.41	5.72	5.03	0.69	0.0197	0.0748	2	0	4.87	4.54	5.14	-0.61	0.0925	0.262	0	0	59.0673	58.9357	18.732	29.3661	38.8796	34.0966	Distal Intergenic	8	116505015	116515915	10901	1	75465	uc009nog.1	-170427	ENSMUSG00000034467	Dynlrb2	dynein light chain roadblock-type 2
chr8	116334903	116335098	196	*	4.25	4.05	4.42	-0.37	0.336	0.522	0	2	3.99	3.86	4.11	-0.25	0.531	0.696	0	0	4.27	4.32	4.23	0.09	0.835	0.921	2	0	15.9388	16.502	19.7726	21.6382	12.5418	26.1408	Distal Intergenic	8	116505015	116515915	10901	1	75465	uc009nog.1	-169917	ENSMUSG00000034467	Dynlrb2	dynein light chain roadblock-type 2
chr8	116364242	116364499	258	*	5.17	5.28	5.06	0.23	0.504	0.673	2	2	5.12	5.09	5.16	-0.08	0.896	0.944	2	2	5.13	4.95	5.28	-0.33	0.29	0.524	2	2	52.5042	23.5743	39.5452	24.7293	43.8964	36.3698	Distal Intergenic	8	116505015	116515915	10901	1	75465	uc009nog.1	-140516	ENSMUSG00000034467	Dynlrb2	dynein light chain roadblock-type 2
chr8	116367555	116367821	267	*	5.13	5.1	5.15	-0.05	0.928	0.962	2	0	4.82	4.91	4.73	0.18	0.618	0.762	2	0	4.95	5.05	4.85	0.2	0.609	0.786	0	0	31.8776	35.3614	41.6266	27.0477	28.8462	30.687	Distal Intergenic	8	116505015	116515915	10901	1	75465	uc009nog.1	-137194	ENSMUSG00000034467	Dynlrb2	dynein light chain roadblock-type 2
chr8	116382887	116383339	453	*	5.43	5.37	5.49	-0.12	0.692	0.814	0	2	5.23	5.17	5.28	-0.1	0.788	0.879	0	0	5.39	5.39	5.39	0	0.983	0.992	2	0	43.1285	37.7188	43.7079	43.2763	52.6756	34.0966	Distal Intergenic	8	116505015	116515915	10901	1	75465	uc009nog.1	-121676	ENSMUSG00000034467	Dynlrb2	dynein light chain roadblock-type 2
chr8	116399436	116400138	703	*	6.03	5.84	6.19	-0.35	0.321	0.506	2	2	5.65	5.65	5.65	0	0.955	0.976	2	0	5.93	6.09	5.76	0.32	0.331	0.564	2	0	67.5054	44.7911	85.3345	55.641	68.98	43.1891	Distal Intergenic	8	116505015	116515915	10901	1	75465	uc009nog.1	-104877	ENSMUSG00000034467	Dynlrb2	dynein light chain roadblock-type 2
chr8	116438998	116439213	216	*	4.85	4.44	5.18	-0.74	0.0938	0.223	0	0	4.86	4.24	5.29	-1.05	0.00255	0.0171	0	2	5.25	5.07	5.41	-0.33	0.353	0.585	0	2	18.7515	23.5743	49.9519	20.0926	37.6255	50.0084	Distal Intergenic	8	116505015	116515915	10901	1	75465	uc009nog.1	-65802	ENSMUSG00000034467	Dynlrb2	dynein light chain roadblock-type 2
chr8	116480795	116481203	409	*	5.91	5.65	6.13	-0.48	0.0806	0.202	2	2	5.83	5.46	6.13	-0.67	0.0169	0.0671	2	2	6.14	6.02	6.24	-0.22	0.384	0.612	2	2	44.066	54.2208	64.5212	70.3241	70.2342	86.3782	Distal Intergenic	8	116505015	116515915	10901	1	75465	uc009nog.1	-23812	ENSMUSG00000034467	Dynlrb2	dynein light chain roadblock-type 2
chr8	116504623	116505105	483	*	5.62	5.49	5.75	-0.26	0.385	0.569	2	2	5.38	5.29	5.46	-0.17	0.59	0.742	2	0	5.61	5.64	5.58	0.06	0.801	0.903	2	0	48.7539	38.8975	47.8706	55.641	46.4047	52.2815	Promoter (<=1kb)	8	116505015	116515915	10901	1	75465	uc009nog.1	0	ENSMUSG00000034467	Dynlrb2	dynein light chain roadblock-type 2
chr8	116508735	116509145	411	*	5.61	5.51	5.71	-0.2	0.494	0.665	0	2	5.4	5.31	5.48	-0.17	0.549	0.711	0	0	5.6	5.61	5.6	0.01	0.929	0.967	2	0	39.3782	49.5059	37.4639	63.3689	47.6589	52.2815	Intron (uc009nog.1/75465, intron 2 of 3)	8	116505015	116515915	10901	1	75465	uc009noh.1	3720	ENSMUSG00000034467	Dynlrb2	dynein light chain roadblock-type 2
chr8	116540077	116540487	411	*	5.63	5.69	5.57	0.12	0.707	0.825	0	2	5.34	5.49	5.18	0.31	0.335	0.522	0	0	5.38	5.47	5.29	0.17	0.558	0.751	2	0	48.7539	51.8634	43.7079	47.9131	51.4215	29.5504	Distal Intergenic	8	116505015	116515915	10901	1	75465	uc009noh.1	35062	ENSMUSG00000034467	Dynlrb2	dynein light chain roadblock-type 2
chr8	116581213	116581936	724	*	7.11	6.99	7.22	-0.22	0.344	0.53	2	2	6.72	6.8	6.64	0.16	0.495	0.667	2	0	6.95	7.11	6.76	0.36	0.0859	0.25	2	0	135.948	113.156	139.449	147.603	115.385	107.973	Intron (uc009noi.2/75796, intron 5 of 6)	8	116505015	116515915	10901	1	75465	uc009noh.1	76198	ENSMUSG00000034467	Dynlrb2	dynein light chain roadblock-type 2
chr8	116635238	116635550	313	*	5.19	5.19	5.19	0	0.992	0.996	2	2	5.31	4.99	5.56	-0.57	0.108	0.245	2	2	5.41	5.09	5.68	-0.59	0.0876	0.253	2	2	43.1285	28.2891	27.0573	43.2763	62.7091	43.1891	Intron (uc009noi.2/75796, intron 1 of 6)	8	116568724	116732991	164268	2	75796	uc009noi.2	97441	ENSMUSG00000031758	Cdyl2	chromodomain protein, Y chromosome-like 2
chr8	116652921	116653356	436	*	6.74	6.53	6.91	-0.38	0.124	0.27	2	2	6.02	6.34	5.62	0.71	0.00925	0.0432	2	2	6.37	6.81	5.74	1.07	2.82e-05	0.000941	2	2	84.3818	96.6545	125.92	106.645	50.1673	60.2374	Intron (uc009noi.2/75796, intron 1 of 6)	8	116568724	116732991	164268	2	75796	uc009noi.2	79635	ENSMUSG00000031758	Cdyl2	chromodomain protein, Y chromosome-like 2
chr8	116732408	116733646	1239	*	8.39	8.28	8.5	-0.22	0.268	0.452	2	2	8.15	8.08	8.21	-0.13	0.547	0.709	2	2	8.36	8.39	8.33	0.07	0.749	0.873	2	2	303.774	304.108	370.476	327.664	297.241	365.971	Promoter (<=1kb)	8	116568724	116732991	164268	2	75796	uc009noi.2	0	ENSMUSG00000031758	Cdyl2	chromodomain protein, Y chromosome-like 2
chr8	116755655	116755839	185	*	4.23	4.42	4.01	0.41	0.342	0.528	0	0	4.74	4.22	5.12	-0.89	0.0111	0.0495	0	2	4.72	3.91	5.23	-1.33	0.00027	0.00481	0	2	20.6267	21.2168	12.488	18.547	41.388	36.3698	Distal Intergenic	8	116568724	116732991	164268	2	75796	uc009noi.2	-22664	ENSMUSG00000031758	Cdyl2	chromodomain protein, Y chromosome-like 2
chr8	116771874	116772171	298	*	4.83	4.28	5.23	-0.95	0.00896	0.0435	0	2	4.41	4.09	4.67	-0.59	0.114	0.254	0	0	4.97	5.13	4.79	0.34	0.333	0.565	2	0	16.8764	21.2168	41.6266	30.9117	27.592	29.5504	Distal Intergenic	8	116781712	116801412	19701	2	78213	uc009nol.1	29241	NA	4930563M20Rik	RIKEN cDNA 4930563M20 gene
chr8	116793060	116793497	438	*	5.51	5.45	5.56	-0.11	0.753	0.856	0	2	5.33	5.25	5.41	-0.15	0.672	0.801	0	0	5.49	5.46	5.53	-0.07	0.833	0.92	2	0	52.5042	33.004	41.6266	49.4587	45.1506	50.0084	Intron (uc009nol.1/78213, intron 3 of 3)	8	116781712	116801412	19701	2	78213	uc009nol.1	7915	NA	4930563M20Rik	RIKEN cDNA 4930563M20 gene
chr8	116862197	116862525	329	*	5.24	5.38	5.09	0.29	0.403	0.587	2	0	4.92	5.18	4.59	0.59	0.107	0.243	2	0	4.85	4.99	4.71	0.28	0.452	0.67	0	0	31.8776	49.5059	39.5452	26.2749	30.1004	23.8677	Distal Intergenic	8	116888685	116921436	32752	2	66531	uc009nom.1	58911	ENSMUSG00000014633	Cmc2	COX assembly mitochondrial protein 2
chr8	116863294	116863737	444	*	6.64	6.55	6.72	-0.18	0.497	0.667	2	2	6.14	6.35	5.9	0.45	0.162	0.323	2	2	6.35	6.62	6.02	0.6	0.0325	0.134	2	2	76.8812	106.084	108.229	95.8262	82.776	51.145	Distal Intergenic	8	116888685	116921436	32752	2	66531	uc009nom.1	57699	ENSMUSG00000014633	Cmc2	COX assembly mitochondrial protein 2
chr8	116868700	116869022	323	*	5.05	4.6	5.4	-0.79	0.0197	0.0762	0	2	5.01	4.41	5.43	-1.03	0.00185	0.0134	0	2	5.43	5.29	5.55	-0.26	0.357	0.588	2	2	21.5642	25.9317	45.7892	35.5484	50.1673	46.5988	Distal Intergenic	8	116888685	116921436	32752	2	66531	uc009nom.1	52414	ENSMUSG00000014633	Cmc2	COX assembly mitochondrial protein 2
chr8	116872821	116873298	478	*	4.75	3.99	5.24	-1.25	0.00148	0.0121	0	2	4.39	3.79	4.82	-1.03	0.03	0.101	0	0	5.04	5.14	4.93	0.2	0.539	0.737	2	0	21.5642	9.4297	37.4639	35.5484	42.6422	20.458	Distal Intergenic	8	116888685	116921436	32752	2	66531	uc009nom.1	48138	ENSMUSG00000014633	Cmc2	COX assembly mitochondrial protein 2
chr8	116921023	116922210	1188	*	6.8	6.53	7.03	-0.5	0.0409	0.127	2	2	6.98	6.33	7.42	-1.09	5.14e-06	0.000172	2	2	7.27	6.92	7.54	-0.62	0.00564	0.0406	2	2	95.6327	84.8673	116.554	135.239	175.585	209.126	Promoter (<=1kb)	8	116888685	116921436	32752	2	66531	uc009nom.1	0	ENSMUSG00000014633	Cmc2	COX assembly mitochondrial protein 2
chr8	116927955	116928324	370	*	5.18	5.36	4.97	0.39	0.225	0.402	2	2	5.14	5.16	5.11	0.06	0.824	0.9	2	0	5.06	4.87	5.22	-0.36	0.312	0.546	2	0	45.0036	35.3614	28.0979	32.4573	47.6589	29.5504	Intron (uc009noo.1/72155, intron 3 of 11)	8	116922328	116941503	19176	1	72155	uc012glh.1	5627	ENSMUSG00000031756	Cenpn	centromere protein N
chr8	116943146	116944193	1048	*	7.17	6.88	7.42	-0.54	0.0357	0.116	2	2	7.06	6.68	7.37	-0.69	0.00906	0.0426	2	2	7.4	7.32	7.48	-0.17	0.41	0.634	2	2	133.136	96.6545	172.75	157.65	199.415	170.483	Promoter (<=1kb)	8	116943393	116960445	17053	1	234776	uc009nop.2	0	ENSMUSG00000047388	Atmin	ATM interactor
chr8	116969359	116969896	538	*	5.85	5.79	5.9	-0.11	0.741	0.848	2	2	5.71	5.59	5.82	-0.23	0.49	0.664	2	0	5.87	5.8	5.93	-0.14	0.594	0.775	2	0	65.6303	42.4337	58.2772	57.1866	62.7091	63.6471	3' UTR	8	116969599	116978943	9345	2	69528	uc009noq.1	9047	ENSMUSG00000031847	1700030J22Rik	RIKEN cDNA 1700030J22 gene
chr8	116978394	116979265	872	*	7.23	6.91	7.5	-0.59	0.0183	0.0723	2	2	7.25	6.71	7.65	-0.94	1.09e-05	0.000301	2	2	7.59	7.4	7.77	-0.37	0.122	0.311	2	2	114.384	120.229	149.856	199.38	235.786	213.672	Promoter (<=1kb)	8	116969599	116978943	9345	2	69528	uc009noq.1	0	ENSMUSG00000031847	1700030J22Rik	RIKEN cDNA 1700030J22 gene
chr8	116980206	116980473	268	*	5.08	5.1	5.06	0.05	0.941	0.969	2	0	5.1	4.91	5.27	-0.36	0.269	0.452	2	2	5.19	4.95	5.39	-0.44	0.201	0.422	0	2	31.8776	35.3614	27.0573	37.094	50.1673	36.3698	Promoter (1-2kb)	8	116969599	116978959	9361	2	69528	uc009nos.1	-1247	ENSMUSG00000031847	1700030J22Rik	RIKEN cDNA 1700030J22 gene
chr8	116992163	116992481	319	*	6.13	5.74	6.44	-0.7	0.0117	0.0525	2	2	5.57	5.54	5.61	-0.07	0.836	0.908	2	0	6.06	6.33	5.72	0.61	0.0213	0.101	2	0	57.1921	47.1485	75.9685	91.1894	48.9131	60.2374	Promoter (<=1kb)	8	116981828	116993449	11622	2	68133	uc009not.1	968	ENSMUSG00000034424	Gcsh	glycine cleavage system protein H (aminomethyl carrier)
chr8	116993009	116993815	807	*	7.81	7.51	8.06	-0.55	0.0227	0.0841	2	2	7.46	7.31	7.59	-0.28	0.257	0.437	2	2	7.84	7.95	7.71	0.24	0.35	0.581	2	2	181.89	174.45	222.702	290.57	181.856	251.179	Promoter (<=1kb)	8	116981828	116993449	11622	2	68133	uc009not.1	0	ENSMUSG00000034424	Gcsh	glycine cleavage system protein H (aminomethyl carrier)
chr8	117044419	117044643	225	*	4.36	4.04	4.63	-0.58	0.126	0.272	0	2	3.83	3.85	3.82	0.02	0.911	0.952	0	0	4.26	4.52	3.94	0.58	0.133	0.328	2	0	16.8764	15.3233	19.7726	27.8205	22.5753	9.09244	5' UTR	8	117009570	117056455	46886	2	76645	uc012glk.1	11812	ENSMUSG00000034416	Pkd1l2	polycystic kidney disease 1 like 2
chr8	117107591	117107811	221	*	4.98	4.53	5.32	-0.79	0.0244	0.0887	0	2	4.97	4.33	5.41	-1.08	0.00412	0.0243	0	2	5.38	5.22	5.53	-0.31	0.364	0.594	2	2	26.2521	18.8594	32.2606	44.8219	35.1171	60.2374	Intron (uc009now.2/63857, intron 3 of 10)	8	117095865	117133720	37856	1	63857	uc012gll.1	11726	ENSMUSG00000031845	Bco1	beta-carotene oxygenase 1
chr8	117109853	117110294	442	*	5.67	5.56	5.77	-0.21	0.516	0.684	2	2	5.59	5.36	5.79	-0.43	0.163	0.325	2	2	5.79	5.66	5.91	-0.24	0.441	0.661	2	2	53.4418	38.8975	41.6266	63.3689	62.7091	61.374	Intron (uc009now.2/63857, intron 4 of 10)	8	117095865	117133720	37856	1	63857	uc012gll.1	13988	ENSMUSG00000031845	Bco1	beta-carotene oxygenase 1
chr8	117157604	117158722	1119	*	7.09	7	7.18	-0.19	0.55	0.711	2	2	7.17	6.8	7.47	-0.67	0.0274	0.094	2	2	7.35	7.08	7.58	-0.51	0.00752	0.0498	2	2	157.513	91.9396	139.449	140.648	198.161	197.761	Promoter (<=1kb)	8	117158135	117205186	47052	1	209239	uc009nox.1	0	ENSMUSG00000052557	Gan	giant axonal neuropathy
chr8	117224608	117225023	416	*	6.32	6.17	6.45	-0.28	0.285	0.469	2	2	6.08	5.97	6.19	-0.22	0.469	0.645	2	2	6.33	6.34	6.31	0.04	0.861	0.934	2	2	76.8812	63.6505	81.1718	87.3255	95.3178	68.1933	Distal Intergenic	8	117257019	117446188	189170	1	74440	uc009noz.2	-31996	ENSMUSG00000034390	Cmip	c-Maf inducing protein
chr8	117256284	117257109	826	*	6.97	6.91	7.03	-0.12	0.613	0.759	2	2	7.07	6.71	7.36	-0.65	0.00221	0.0154	2	2	7.23	6.93	7.47	-0.55	0.00736	0.0489	2	2	119.072	115.514	136.327	115.919	180.602	186.395	Promoter (<=1kb)	8	117257019	117446188	189170	1	74440	uc009noz.2	0	ENSMUSG00000034390	Cmip	c-Maf inducing protein
chr8	117274280	117274497	218	*	4.58	4.69	4.46	0.23	0.508	0.677	0	2	4.41	4.49	4.32	0.17	0.652	0.788	0	0	4.4	4.36	4.44	-0.08	0.806	0.906	2	0	28.1273	22.3955	20.8133	21.6382	17.5585	27.2773	Intron (uc009noz.2/74440, intron 1 of 10)	8	117257019	117461505	204487	1	74440	uc012gln.1	17261	ENSMUSG00000034390	Cmip	c-Maf inducing protein
chr8	117281626	117281985	360	*	5.45	5.4	5.49	-0.08	0.747	0.852	2	2	5.39	5.21	5.54	-0.34	0.256	0.437	2	0	5.53	5.38	5.66	-0.28	0.325	0.558	2	0	35.6279	47.1485	41.6266	44.8219	47.6589	56.8277	Intron (uc009noz.2/74440, intron 1 of 10)	8	117257019	117461505	204487	1	74440	uc012gln.1	24607	ENSMUSG00000034390	Cmip	c-Maf inducing protein
chr8	117317223	117317769	547	*	5.82	5.66	5.96	-0.3	0.338	0.524	0	2	5.71	5.47	5.91	-0.44	0.151	0.308	0	0	5.94	5.86	6.03	-0.17	0.528	0.73	2	0	59.0673	40.0762	55.1552	64.9145	67.7258	67.0567	Intron (uc009noz.2/74440, intron 1 of 10)	8	117349170	117461505	112336	1	74440	uc009npa.2	-31401	ENSMUSG00000034390	Cmip	c-Maf inducing protein
chr8	117327318	117327873	556	*	6.22	6.31	6.14	0.17	0.491	0.663	2	2	6.11	6.11	6.1	0.01	0.982	0.99	2	0	6.13	6.03	6.22	-0.19	0.457	0.674	2	0	81.5691	73.0802	70.7652	64.9145	65.2175	88.6513	Intron (uc009noz.2/74440, intron 1 of 10)	8	117349170	117461505	112336	1	74440	uc009npa.2	-21297	ENSMUSG00000034390	Cmip	c-Maf inducing protein
chr8	117333638	117333986	349	*	5.27	5.64	4.78	0.86	0.0304	0.103	2	0	5.42	5.44	5.39	0.05	0.896	0.944	2	0	5.15	4.67	5.51	-0.84	0.0307	0.129	0	0	43.1285	54.2208	15.61	37.094	43.8964	50.0084	Intron (uc009noz.2/74440, intron 1 of 10)	8	117349170	117461505	112336	1	74440	uc009npa.2	-15184	ENSMUSG00000034390	Cmip	c-Maf inducing protein
chr8	117334674	117334955	282	*	5.35	5.11	5.56	-0.45	0.141	0.293	0	2	5.15	4.91	5.35	-0.44	0.2	0.372	0	0	5.46	5.46	5.47	-0.01	0.995	0.997	2	0	35.6279	31.8253	44.7486	46.3675	55.184	36.3698	Intron (uc009noz.2/74440, intron 1 of 10)	8	117349170	117461505	112336	1	74440	uc009npa.2	-14215	ENSMUSG00000034390	Cmip	c-Maf inducing protein
chr8	117335487	117335733	247	*	4.99	5.46	4.29	1.17	0.00265	0.0182	2	0	5	5.26	4.68	0.58	0.0996	0.232	2	0	4.52	4.19	4.8	-0.61	0.118	0.306	0	0	55.3169	30.6465	14.5693	23.1838	30.1004	27.2773	Intron (uc009noz.2/74440, intron 1 of 10)	8	117349170	117461505	112336	1	74440	uc009npa.2	-13437	ENSMUSG00000034390	Cmip	c-Maf inducing protein
chr8	117347516	117347983	468	*	6.4	6.3	6.49	-0.18	0.544	0.706	2	2	6.18	6.11	6.24	-0.14	0.695	0.818	2	2	6.37	6.38	6.36	0.02	0.912	0.959	2	2	91.8824	62.4718	73.8872	98.9174	102.843	67.0567	Promoter (1-2kb)	8	117349170	117461505	112336	1	74440	uc009npa.2	-1187	ENSMUSG00000034390	Cmip	c-Maf inducing protein
chr8	117363335	117363612	278	*	5	5.45	4.34	1.11	0.00103	0.00932	2	0	5.05	5.25	4.81	0.44	0.276	0.459	2	0	4.62	4.24	4.93	-0.69	0.0817	0.242	0	0	47.8163	37.7188	22.8946	16.2286	17.5585	45.4622	Intron (uc009noz.2/74440, intron 1 of 10)	8	117349170	117461505	112336	1	74440	uc009npa.2	14165	ENSMUSG00000034390	Cmip	c-Maf inducing protein
chr8	117368809	117369138	330	*	5.18	5.57	4.66	0.91	0.0201	0.0774	2	0	5.43	5.37	5.49	-0.12	0.685	0.811	2	0	5.18	4.55	5.61	-1.06	0.00612	0.043	0	0	43.1285	49.5059	14.5693	34.0028	56.4382	44.3256	Intron (uc009noz.2/74440, intron 1 of 10)	8	117349170	117461505	112336	1	74440	uc009npa.2	19639	ENSMUSG00000034390	Cmip	c-Maf inducing protein
chr8	117423123	117423442	320	*	4.87	5.27	4.3	0.97	0.0183	0.0723	2	0	5.06	5.08	5.04	0.04	0.88	0.935	2	0	4.75	4.2	5.15	-0.96	0.00492	0.0369	0	0	54.3794	21.2168	21.8539	16.2286	32.6087	40.916	Intron (uc009noz.2/74440, intron 6 of 10)	8	117446979	117461505	14527	1	74440	uc009npb.2	-23537	ENSMUSG00000034390	Cmip	c-Maf inducing protein
chr8	117440605	117441190	586	*	6.34	6.13	6.52	-0.38	0.18	0.347	2	2	6.05	5.94	6.16	-0.23	0.474	0.65	2	2	6.35	6.41	6.28	0.13	0.643	0.808	2	2	80.6315	56.5782	91.5784	85.0071	65.2175	95.4706	Intron (uc009noz.2/74440, intron 10 of 10)	8	117446979	117461505	14527	1	74440	uc009npb.2	-5789	ENSMUSG00000034390	Cmip	c-Maf inducing protein
chr8	117465332	117465652	321	*	6.02	5.55	6.37	-0.82	0.00301	0.02	2	2	5.61	5.35	5.83	-0.47	0.0928	0.221	2	2	6.11	6.26	5.95	0.32	0.212	0.434	2	2	46.8788	44.7911	85.3345	74.188	61.4549	65.9202	Distal Intergenic	8	117459265	117459328	64	1	102465653	uc033jib.1	6067	ENSMUSG00000098483	Mir7078	microRNA 7078
chr8	117471298	117471510	213	*	4.86	4.11	5.35	-1.24	0.00114	0.00997	0	2	4.89	3.92	5.46	-1.54	9.92e-06	0.000282	0	2	5.42	5.25	5.58	-0.33	0.247	0.475	2	2	15.0012	18.8594	47.8706	30.9117	47.6589	51.145	Distal Intergenic	8	117459265	117459328	64	1	102465653	uc033jib.1	12033	ENSMUSG00000098483	Mir7078	microRNA 7078
chr8	117474999	117475302	304	*	6.28	6.04	6.48	-0.44	0.084	0.207	2	2	5.94	5.85	6.03	-0.18	0.51	0.679	2	2	6.27	6.38	6.15	0.23	0.343	0.576	2	2	58.1297	70.7228	85.3345	87.3255	82.776	63.6471	Distal Intergenic	8	117459265	117459328	64	1	102465653	uc033jib.1	15734	ENSMUSG00000098483	Mir7078	microRNA 7078
chr8	117493280	117493574	295	*	4.71	4.25	5.06	-0.81	0.0364	0.117	0	2	4.26	4.05	4.44	-0.39	0.301	0.487	0	0	4.77	4.95	4.56	0.4	0.312	0.546	2	0	15.9388	21.2168	39.5452	24.7293	21.3211	27.2773	Distal Intergenic	8	117498275	117635142	136868	1	234779	uc009npc.2	-4701	ENSMUSG00000034330	Plcg2	phospholipase C, gamma 2
chr8	117498420	117498966	547	*	5.23	4.86	5.52	-0.66	0.0433	0.132	0	2	5.09	4.67	5.41	-0.75	0.0446	0.133	0	0	5.48	5.42	5.53	-0.12	0.733	0.863	2	0	30.94	25.9317	46.8299	41.7308	61.4549	34.0966	Promoter (<=1kb)	8	117498275	117635142	136868	1	234779	uc009npc.2	145	ENSMUSG00000034330	Plcg2	phospholipase C, gamma 2
chr8	117569493	117569775	283	*	5.97	5.73	6.17	-0.45	0.237	0.416	2	2	5.77	5.53	5.98	-0.45	0.262	0.444	2	2	6.09	6.07	6.1	-0.03	0.903	0.954	2	2	28.1273	75.4376	66.6025	72.6424	57.6924	84.1051	Intron (uc009npc.2/234779, intron 7 of 32)	8	117498275	117635142	136868	1	234779	uc009npc.2	71218	ENSMUSG00000034330	Plcg2	phospholipase C, gamma 2
chr8	117626238	117626559	322	*	5.26	5.03	5.45	-0.42	0.177	0.343	0	2	5.41	4.84	5.83	-0.99	0.0019	0.0137	0	2	5.68	5.35	5.94	-0.6	0.0469	0.169	2	2	26.2521	37.7188	36.4232	47.9131	71.4884	55.6912	Intron (uc009npc.2/234779, intron 31 of 32)	8	117661399	117671515	10117	2	74032	uc009npd.1	44956	ENSMUSG00000034308	Sdr42e1	short chain dehydrogenase/reductase family 42E, member 1
chr8	117646085	117646366	282	*	4.89	4.51	5.2	-0.68	0.0427	0.131	0	2	4.7	4.32	5.01	-0.69	0.0571	0.158	0	0	5.11	5.09	5.13	-0.04	0.939	0.972	2	0	18.7515	25.9317	34.3419	36.3212	42.6422	29.5504	Distal Intergenic	8	117661399	117671515	10117	2	74032	uc009npd.1	25149	ENSMUSG00000034308	Sdr42e1	short chain dehydrogenase/reductase family 42E, member 1
chr8	117646523	117646910	388	*	5.34	5.4	5.27	0.12	0.71	0.827	2	0	5.24	5.2	5.29	-0.09	0.769	0.866	2	0	5.29	5.17	5.41	-0.24	0.499	0.708	0	0	37.503	44.7911	53.0739	21.6382	48.9131	38.6429	Distal Intergenic	8	117661399	117671515	10117	2	74032	uc009npd.1	24605	ENSMUSG00000034308	Sdr42e1	short chain dehydrogenase/reductase family 42E, member 1
chr8	117667244	117667820	577	*	5.73	5.43	5.98	-0.55	0.137	0.289	1	2	5.39	5.23	5.54	-0.31	0.485	0.66	1	0	5.77	5.87	5.66	0.21	0.54	0.738	2	0	58.1297	25.9317	60.3585	61.0506	33.8629	70.4664	Intron (uc009npd.1/74032, intron 1 of 2)	8	117661399	117671515	10117	2	74032	uc009npd.1	3695	ENSMUSG00000034308	Sdr42e1	short chain dehydrogenase/reductase family 42E, member 1
chr8	117672578	117672888	311	*	4.92	4.39	5.3	-0.92	0.0198	0.0765	0	2	4.49	4.19	4.75	-0.56	0.217	0.392	0	0	5.04	5.2	4.86	0.33	0.283	0.516	2	0	29.0648	11.7871	37.4639	38.6396	35.1171	25.0042	Promoter (<=1kb)	8	117661399	117673636	12238	2	74032	uc009npe.1	748	ENSMUSG00000034308	Sdr42e1	short chain dehydrogenase/reductase family 42E, member 1
chr8	117673585	117673836	252	*	4.89	4.91	4.87	0.04	0.87	0.929	0	2	4.58	4.71	4.44	0.28	0.455	0.633	0	0	4.66	4.77	4.55	0.21	0.527	0.729	2	0	37.503	21.2168	27.0573	29.3661	32.6087	15.9118	Promoter (<=1kb)	8	117661399	117673636	12238	2	74032	uc009npe.1	0	ENSMUSG00000034308	Sdr42e1	short chain dehydrogenase/reductase family 42E, member 1
chr8	117676529	117676845	317	*	5.34	5.19	5.47	-0.28	0.492	0.664	2	0	5.37	4.99	5.68	-0.68	0.0249	0.0882	2	2	5.59	5.36	5.79	-0.43	0.172	0.384	0	2	38.4406	33.004	56.1959	29.3661	57.6924	56.8277	Promoter (2-3kb)	8	117661399	117673636	12238	2	74032	uc009npe.1	-2893	ENSMUSG00000034308	Sdr42e1	short chain dehydrogenase/reductase family 42E, member 1
chr8	117700747	117701149	403	*	5.63	5.92	5.26	0.66	0.0821	0.204	2	0	5.68	5.72	5.64	0.08	0.822	0.899	2	0	5.49	5.16	5.76	-0.6	0.128	0.32	0	0	58.1297	60.1144	22.8946	51.0043	43.8964	68.1933	Promoter (<=1kb)	8	117701946	117759029	57084	1	15486	uc009npf.1	-797	ENSMUSG00000031844	Hsd17b2	hydroxysteroid (17-beta) dehydrogenase 2
chr8	117701943	117702407	465	*	5.7	5.66	5.74	-0.07	0.885	0.938	2	0	5.42	5.47	5.37	0.09	0.745	0.851	2	0	5.56	5.63	5.49	0.14	0.651	0.813	0	0	63.7551	35.3614	58.2772	44.8219	45.1506	47.7353	Promoter (<=1kb)	8	117701946	117759029	57084	1	15486	uc009npf.1	0	ENSMUSG00000031844	Hsd17b2	hydroxysteroid (17-beta) dehydrogenase 2
chr8	117718202	117718898	697	*	5.93	5.5	6.26	-0.76	0.0101	0.0474	0	2	6.04	5.3	6.53	-1.23	2.53e-05	0.000574	0	2	6.42	6.15	6.65	-0.5	0.0453	0.166	2	2	36.5654	51.8634	81.1718	66.4601	114.131	93.1975	Intron (uc009npf.1/15486, intron 1 of 4)	8	117701946	117759029	57084	1	15486	uc009npf.1	16256	ENSMUSG00000031844	Hsd17b2	hydroxysteroid (17-beta) dehydrogenase 2
chr8	117727435	117727842	408	*	5.03	4.83	5.2	-0.37	0.287	0.472	0	2	4.68	4.64	4.72	-0.08	0.801	0.887	0	0	4.97	5.1	4.84	0.26	0.398	0.625	2	0	16.8764	38.8975	32.2606	38.6396	35.1171	23.8677	Intron (uc009npf.1/15486, intron 1 of 4)	8	117701946	117759029	57084	1	15486	uc009npf.1	25489	ENSMUSG00000031844	Hsd17b2	hydroxysteroid (17-beta) dehydrogenase 2
chr8	117736859	117737144	286	*	4.6	4.42	4.76	-0.34	0.369	0.554	0	2	4.53	4.22	4.79	-0.57	0.158	0.317	0	0	4.79	4.66	4.91	-0.25	0.469	0.684	2	0	20.6267	21.2168	29.1386	23.1838	18.8127	43.1891	Intron (uc009npf.1/15486, intron 2 of 4)	8	117701946	117759029	57084	1	15486	uc009npf.1	34913	ENSMUSG00000031844	Hsd17b2	hydroxysteroid (17-beta) dehydrogenase 2
chr8	117742518	117742909	392	*	5.22	4.69	5.61	-0.92	0.00372	0.0232	0	2	4.65	4.49	4.8	-0.31	0.388	0.573	0	0	5.24	5.51	4.92	0.59	0.0519	0.181	2	0	24.377	25.9317	47.8706	46.3675	35.1171	27.2773	Intron (uc009npf.1/15486, intron 3 of 4)	8	117701946	117759029	57084	1	15486	uc009npf.1	40572	ENSMUSG00000031844	Hsd17b2	hydroxysteroid (17-beta) dehydrogenase 2
chr8	117772184	117772447	264	*	4.75	4.28	5.1	-0.81	0.026	0.0927	2	2	4.65	4.09	5.05	-0.96	0.00762	0.0375	2	2	5.08	4.99	5.17	-0.18	0.556	0.75	2	2	16.8764	21.2168	37.4639	28.5933	40.1338	34.0966	Distal Intergenic	8	117791645	117801929	10285	2	68533	uc009npg.1	29482	ENSMUSG00000031843	Mphosph6	M phase phosphoprotein 6
chr8	117801614	117802529	916	*	8.06	7.43	8.5	-1.07	6.26e-06	0.000196	2	2	7.66	7.23	7.99	-0.76	0.00109	0.0091	2	2	8.26	8.4	8.11	0.29	0.106	0.286	2	2	190.328	146.16	370.476	329.209	277.174	293.231	Promoter (<=1kb)	8	117791645	117801929	10285	2	68533	uc009npg.1	0	ENSMUSG00000031843	Mphosph6	M phase phosphoprotein 6
chr8	117863895	117864161	267	*	5.76	5.34	6.09	-0.76	0.0418	0.129	2	2	5.58	5.14	5.92	-0.77	0.0428	0.129	2	2	6.01	5.99	6.03	-0.04	0.894	0.949	2	2	22.5018	56.5782	58.2772	73.4152	60.2007	75.0126	Distal Intergenic	8	117791645	117801929	10285	2	68533	uc009npg.1	-61966	ENSMUSG00000031843	Mphosph6	M phase phosphoprotein 6
chr8	117930749	117930983	235	*	4.78	4.19	5.19	-1	0.00465	0.0271	0	2	4.43	4	4.76	-0.77	0.0403	0.124	0	2	4.99	5.09	4.88	0.2	0.504	0.711	2	2	16.8764	18.8594	33.3013	37.094	31.3546	29.5504	Distal Intergenic	8	117791645	117801929	10285	2	68533	uc009npg.1	-128820	ENSMUSG00000031843	Mphosph6	M phase phosphoprotein 6
chr8	118274796	118275020	225	*	4.59	4.48	4.69	-0.21	0.574	0.73	0	2	4.5	4.29	4.68	-0.4	0.295	0.48	0	0	4.7	4.59	4.8	-0.21	0.543	0.741	2	0	22.5018	21.2168	26.0166	23.9566	32.6087	25.0042	Distal Intergenic	8	118283611	118757658	474048	1	12554	uc009nph.2	-8591	ENSMUSG00000031841	Cdh13	cadherin 13
chr8	118850456	118850688	233	*	4.67	3.67	5.25	-1.58	0.000854	0.00812	0	2	4.53	3.48	5.14	-1.66	0.00021	0.00267	0	2	5.2	5.15	5.26	-0.11	0.691	0.837	2	2	3.7503	21.2168	45.7892	27.8205	41.388	37.5063	Intron (uc009npi.2/12554, intron 4 of 4)	8	119344538	119348929	4392	1	68196	uc009npm.1	-493850	ENSMUSG00000031839	Hsbp1	heat shock factor binding protein 1
chr8	119064626	119064859	234	*	4.44	3.7	4.92	-1.22	0.00162	0.0129	0	2	4.23	3.5	4.71	-1.21	0.00298	0.0192	0	0	4.82	4.82	4.83	-0.01	0.98	0.991	2	0	11.2509	14.1446	26.0166	32.4573	32.6087	26.1408	Intron (uc009npk.2/12554, intron 6 of 7)	8	119344538	119348929	4392	1	68196	uc009npm.1	-279679	ENSMUSG00000031839	Hsbp1	heat shock factor binding protein 1
chr8	119344176	119344884	709	*	7.55	6.82	8.04	-1.21	1.77e-06	7.42e-05	2	2	7.06	6.63	7.39	-0.76	0.00365	0.0223	2	2	7.73	7.93	7.5	0.43	0.0206	0.0987	2	2	129.385	91.9396	259.125	247.293	178.094	196.624	Promoter (<=1kb)	8	119344538	119348929	4392	1	68196	uc009npm.1	0	ENSMUSG00000031839	Hsbp1	heat shock factor binding protein 1
chr8	119358901	119359243	343	*	5.32	4.59	5.8	-1.21	0.00191	0.0144	0	2	4.99	4.39	5.4	-1.01	0.0028	0.0183	0	2	5.61	5.7	5.52	0.18	0.659	0.818	2	2	18.7515	28.2891	70.7652	37.094	42.6422	52.2815	Distal Intergenic	8	119344538	119348929	4392	1	68196	uc009npm.1	14363	ENSMUSG00000031839	Hsbp1	heat shock factor binding protein 1
chr8	119374802	119375062	261	*	4.43	3.37	5.03	-1.66	0.000116	0.00183	0	2	3.77	3.18	4.19	-1.02	0.0317	0.104	0	0	4.65	4.93	4.31	0.62	0.0899	0.257	2	0	3.7503	16.502	35.3826	27.8205	25.0836	15.9118	Distal Intergenic	8	119394892	119411088	16197	1	56690	uc009npn.1	-19830	ENSMUSG00000074064	Mlycd	malonyl-CoA decarboxylase
chr8	119380704	119380935	232	*	5.05	4.6	5.4	-0.79	0.0191	0.0746	0	2	4.98	4.41	5.39	-0.99	0.00345	0.0214	0	2	5.4	5.29	5.51	-0.22	0.437	0.658	2	2	26.2521	21.2168	42.6672	38.6396	45.1506	48.8719	Distal Intergenic	8	119394892	119411088	16197	1	56690	uc009npn.1	-13957	ENSMUSG00000074064	Mlycd	malonyl-CoA decarboxylase
chr8	119384570	119384860	291	*	4.85	4.35	5.22	-0.87	0.0291	0.1	0	2	4.58	4.16	4.91	-0.75	0.0491	0.142	0	0	5.07	5.12	5.03	0.09	0.844	0.925	2	0	14.0636	25.9317	45.7892	26.2749	40.1338	27.2773	Distal Intergenic	8	119394892	119411088	16197	1	56690	uc009npn.1	-10032	ENSMUSG00000074064	Mlycd	malonyl-CoA decarboxylase
chr8	119394488	119395489	1002	*	6.84	6.5	7.11	-0.62	0.0177	0.0705	2	2	6.85	6.3	7.24	-0.94	0.000267	0.00318	2	2	7.19	7.01	7.36	-0.35	0.0936	0.264	2	2	101.258	75.4376	128.002	139.103	159.281	179.576	Promoter (<=1kb)	8	119394892	119411088	16197	1	56690	uc009npn.1	0	ENSMUSG00000074064	Mlycd	malonyl-CoA decarboxylase
chr8	119400002	119400491	490	*	5.69	5.19	6.06	-0.87	0.00567	0.0313	0	2	5.46	4.99	5.82	-0.82	0.015	0.0614	0	0	5.94	5.95	5.93	0.02	0.934	0.97	2	0	43.1285	28.2891	66.6025	61.8234	72.7426	53.4181	Promoter (<=1kb)	8	119401481	119407705	6225	1	56690	uc012glp.1	-990	ENSMUSG00000074064	Mlycd	malonyl-CoA decarboxylase
chr8	119412726	119413038	313	*	5.88	5.83	5.92	-0.09	0.756	0.858	2	2	5.78	5.64	5.91	-0.27	0.383	0.569	2	2	5.93	5.82	6.03	-0.21	0.445	0.664	2	2	43.1285	68.3654	64.5212	52.5499	76.5051	57.9643	Distal Intergenic	8	119401481	119407705	6225	1	56690	uc012glp.1	11245	ENSMUSG00000074064	Mlycd	malonyl-CoA decarboxylase
chr8	119445932	119447446	1515	*	7.97	7.36	8.4	-1.04	4.25e-05	0.000861	0	2	7.89	7.16	8.37	-1.21	1.65e-07	1.21e-05	0	2	8.4	8.3	8.49	-0.19	0.379	0.608	2	2	177.202	143.803	370.476	282.069	342.392	400.067	Promoter (<=1kb)	8	119446719	119472635	25917	1	117148	uc009npq.1	0	ENSMUSG00000031837	Necab2	N-terminal EF-hand calcium binding protein 2
chr8	119496935	119497247	313	*	5.41	5.32	5.5	-0.18	0.525	0.691	2	2	5.12	5.12	5.11	0.01	0.991	0.996	2	0	5.31	5.39	5.23	0.17	0.558	0.751	2	0	35.6279	42.4337	41.6266	45.5947	36.3713	40.916	Intron (uc009npr.1/234788, intron 3 of 10)	8	119479603	119501698	22096	2	234788	uc009npr.1	4451	ENSMUSG00000034224	Slc38a8	solute carrier family 38, member 8
chr8	119558297	119559027	731	*	6.65	6.59	6.7	-0.11	0.683	0.808	2	2	7	6.39	7.43	-1.04	3.57e-05	0.000734	2	2	7.15	6.59	7.55	-0.95	9.97e-05	0.00235	2	2	88.1321	100.191	112.392	88.0983	169.315	217.082	Promoter (<=1kb)	8	119508152	119558761	50610	2	56453	uc009nps.2	0	ENSMUSG00000031835	Mbtps1	membrane-bound transcription factor peptidase, site 1
chr8	119574619	119575439	821	*	6.46	6.58	6.33	0.25	0.329	0.515	2	2	6.64	6.38	6.86	-0.48	0.111	0.249	2	0	6.65	6.22	6.98	-0.76	0.0051	0.0378	2	0	106.884	80.1525	77.0092	78.052	104.097	156.845	Promoter (<=1kb)	8	119561978	119575200	13223	2	72552	uc009npv.2	0	ENSMUSG00000034189	Hsdl1	hydroxysteroid dehydrogenase like 1
chr8	119604902	119605456	555	*	5.96	5.44	6.34	-0.9	0.00335	0.0216	0	2	5.64	5.25	5.96	-0.71	0.0133	0.0563	0	0	6.16	6.24	6.07	0.16	0.586	0.77	2	0	45.0036	40.0762	91.5784	64.9145	65.2175	73.8761	Promoter (<=1kb)	8	119597871	119605240	7370	2	21341	uc009npx.1	0	ENSMUSG00000031832	Taf1c	TATA-box binding protein associated factor, RNA polymerase I, C
chr8	119617404	119618007	604	*	5.89	5.79	5.99	-0.2	0.459	0.636	0	2	5.85	5.59	6.06	-0.47	0.0881	0.213	0	0	6.04	5.89	6.18	-0.29	0.257	0.486	2	0	56.2545	51.8634	59.3179	63.3689	79.0135	70.4664	Distal Intergenic	8	119612747	119616926	4180	1	75773	uc009nqa.2	4657	ENSMUSG00000024266	Adad2	adenosine deaminase domain containing 2
chr8	119669373	119669750	378	*	4.87	4.79	4.95	-0.16	0.682	0.807	0	2	4.87	4.59	5.1	-0.51	0.147	0.302	0	0	5.04	4.84	5.22	-0.37	0.239	0.466	2	0	28.1273	25.9317	33.3013	26.2749	43.8964	32.9601	Intron (uc009nqd.1/67866, intron 1 of 4)	8	119666365	119688020	21656	1	67866	uc009nqf.1	3008	ENSMUSG00000023336	Wfdc1	WAP four-disulfide core domain 1
chr8	119676469	119676732	264	*	5.46	5.31	5.59	-0.28	0.34	0.526	2	2	5.4	5.11	5.63	-0.52	0.0797	0.199	2	2	5.62	5.48	5.75	-0.27	0.362	0.593	2	2	37.503	40.0762	41.6266	51.0043	57.6924	53.4181	Intron (uc009nqd.1/67866, intron 1 of 4)	8	119666365	119688020	21656	1	67866	uc009nqf.1	10104	ENSMUSG00000023336	Wfdc1	WAP four-disulfide core domain 1
chr8	119686266	119686528	263	*	5.15	4.99	5.3	-0.31	0.353	0.539	0	2	5.06	4.79	5.29	-0.5	0.144	0.299	0	2	5.31	5.2	5.41	-0.21	0.485	0.697	2	2	24.377	37.7188	43.7079	32.4573	51.4215	36.3698	3' UTR	8	119700009	119757718	57710	1	69047	uc009nqg.1	-13481	ENSMUSG00000034112	Atp2c2	ATPase, Ca++ transporting, type 2C, member 2
chr8	119699060	119699451	392	*	5.33	5.34	5.33	0.01	0.924	0.96	0	2	5.38	5.14	5.58	-0.44	0.208	0.382	0	0	5.48	5.22	5.7	-0.48	0.0883	0.254	2	0	50.6291	28.2891	39.5452	37.8668	52.6756	54.5546	Promoter (<=1kb)	8	119700009	119757718	57710	1	69047	uc009nqg.1	-558	ENSMUSG00000034112	Atp2c2	ATPase, Ca++ transporting, type 2C, member 2
chr8	119717780	119718126	347	*	4.37	3.4	4.95	-1.54	0.000224	0.00301	0	2	3.97	3.21	4.47	-1.26	0.00436	0.0253	0	0	4.72	4.84	4.59	0.26	0.505	0.711	2	0	11.2509	9.4297	33.3013	26.2749	20.0669	29.5504	Intron (uc009nqg.1/69047, intron 1 of 26)	8	119700009	119757718	57710	1	69047	uc009nqg.1	17771	ENSMUSG00000034112	Atp2c2	ATPase, Ca++ transporting, type 2C, member 2
chr8	119743679	119743931	253	*	4.02	3.56	4.37	-0.81	0.0602	0.166	0	2	3.89	3.36	4.28	-0.92	0.0363	0.115	0	0	4.33	4.26	4.4	-0.13	0.668	0.824	2	0	6.56303	16.502	22.8946	17.0014	16.3044	27.2773	Intron (uc009nqg.1/69047, intron 13 of 26)	8	119760587	119778416	17830	2	74347	uc009nqh.1	34485	ENSMUSG00000034105	Tldc1	TBC/LysM associated domain containing 1
chr8	119778260	119778470	211	*	4.92	4.94	4.9	0.05	0.913	0.954	2	0	4.53	4.75	4.26	0.48	0.18	0.347	2	0	4.6	4.79	4.38	0.41	0.227	0.451	0	0	31.8776	28.2891	24.9759	32.4573	22.5753	20.458	Promoter (<=1kb)	8	119760587	119778416	17830	2	74347	uc009nqh.1	0	ENSMUSG00000034105	Tldc1	TBC/LysM associated domain containing 1
chr8	119779370	119779684	315	*	5.74	5.48	5.95	-0.47	0.103	0.238	2	2	5.52	5.29	5.73	-0.44	0.147	0.303	2	2	5.85	5.85	5.84	0.01	0.963	0.983	2	2	35.6279	51.8634	59.3179	60.2778	63.9633	54.5546	Promoter (<=1kb)	8	119771541	119778416	6876	2	74347	uc009nqi.1	-954	ENSMUSG00000034105	Tldc1	TBC/LysM associated domain containing 1
chr8	119840212	119840699	488	*	5.43	5.48	5.38	0.1	0.715	0.83	2	0	5.66	5.28	5.96	-0.68	0.0165	0.0661	2	2	5.73	5.27	6.08	-0.8	0.00254	0.0232	0	2	45.9412	41.255	41.6266	38.6396	68.98	70.4664	Promoter (<=1kb)	8	119809214	119840579	31366	2	72042	uc012glt.1	0	ENSMUSG00000031827	Cotl1	coactosin-like 1 (Dictyostelium)
chr8	119843536	119843756	221	*	4.66	4.74	4.58	0.16	0.653	0.787	0	2	4.45	4.54	4.35	0.19	0.655	0.79	0	0	4.47	4.47	4.47	0.01	0.98	0.991	2	0	26.2521	25.9317	22.8946	23.1838	15.0502	30.687	Promoter (2-3kb)	8	119809214	119840579	31366	2	72042	uc012glt.1	-2957	ENSMUSG00000031827	Cotl1	coactosin-like 1 (Dictyostelium)
chr8	119861862	119862537	676	*	7.1	6.96	7.22	-0.26	0.306	0.491	2	2	6.98	6.77	7.16	-0.39	0.114	0.254	2	2	7.2	7.12	7.28	-0.16	0.443	0.663	2	2	105.008	139.088	155.059	132.92	170.569	150.025	Promoter (<=1kb)	8	119862305	119870716	8412	1	234796	uc009nql.1	0	ENSMUSG00000031828	Klhl36	kelch-like 36
chr8	119885466	119886010	545	*	6.08	6.15	6.01	0.14	0.576	0.732	2	2	5.92	5.95	5.88	0.07	0.782	0.876	2	2	5.95	5.9	6	-0.09	0.686	0.835	2	2	75.006	63.6505	68.6838	55.641	63.9633	68.1933	Distal Intergenic	8	119862305	119876989	14685	1	234796	uc009nqm.1	23161	ENSMUSG00000031828	Klhl36	kelch-like 36
chr8	119897957	119898367	411	*	4.2	4.79	3.19	1.6	0.000417	0.00476	2	0	4.86	4.59	5.09	-0.5	0.222	0.399	2	0	4.51	3.09	5.21	-2.12	7.61e-08	1.15e-05	0	0	37.503	16.502	8.32531	9.2735	37.6255	38.6429	Distal Intergenic	8	119910360	119957559	47200	1	22224	uc009nqn.2	-11993	ENSMUSG00000031826	Usp10	ubiquitin specific peptidase 10
chr8	119910521	119911466	946	*	6.9	6.86	6.94	-0.08	0.797	0.884	2	2	6.93	6.66	7.16	-0.5	0.0215	0.0793	2	2	7.07	6.83	7.28	-0.45	0.0585	0.195	2	2	117.197	109.62	137.368	98.9174	163.044	157.981	Promoter (<=1kb)	8	119910360	119957559	47200	1	22224	uc009nqo.2	161	ENSMUSG00000031826	Usp10	ubiquitin specific peptidase 10
chr8	119914206	119914471	266	*	4.96	5.47	4.17	1.3	0.00119	0.0103	2	0	5.23	5.27	5.19	0.08	0.796	0.885	2	0	4.82	4.06	5.31	-1.25	0.000385	0.00622	0	0	58.1297	28.2891	14.5693	20.0926	37.6255	44.3256	Intron (uc009nqn.2/22224, intron 1 of 13)	8	119910360	119957559	47200	1	22224	uc009nqo.2	3846	ENSMUSG00000031826	Usp10	ubiquitin specific peptidase 10
chr8	119944148	119944675	528	*	5.58	5.9	5.17	0.74	0.0181	0.0719	2	0	5.7	5.71	5.69	0.01	0.931	0.964	2	0	5.49	5.06	5.81	-0.75	0.0266	0.117	0	0	67.5054	49.5059	41.6266	27.8205	72.7426	43.1891	Intron (uc009nqn.2/22224, intron 4 of 13)	8	119910360	119957559	47200	1	22224	uc009nqo.2	33788	ENSMUSG00000031826	Usp10	ubiquitin specific peptidase 10
chr8	119984202	119984439	238	*	4.33	3.78	4.72	-0.95	0.0314	0.106	0	2	4.5	3.58	5.06	-1.48	0.000444	0.00467	0	2	4.93	4.62	5.18	-0.56	0.105	0.284	2	2	19.6891	7.07228	20.8133	30.1389	35.1171	39.7794	Distal Intergenic	8	119992438	120052794	60357	1	78892	uc012glu.2	-7999	ENSMUSG00000031825	Crispld2	cysteine-rich secretory protein LCCL domain containing 2
chr8	120042949	120043291	343	*	5.17	5.63	4.51	1.11	0.00282	0.0191	2	0	5.27	5.43	5.09	0.34	0.269	0.451	2	0	4.86	4.41	5.21	-0.8	0.0342	0.138	0	0	55.3169	41.255	14.5693	29.3661	40.1338	36.3698	Intron (uc012glu.2/78892, intron 14 of 14)	8	120002726	120052794	50069	1	78892	uc009nqq.3	40223	ENSMUSG00000031825	Crispld2	cysteine-rich secretory protein LCCL domain containing 2
chr8	120071746	120072115	370	*	5.52	5.71	5.31	0.4	0.333	0.519	2	2	5.68	5.51	5.83	-0.31	0.326	0.513	2	2	5.62	5.21	5.94	-0.73	0.0315	0.131	2	2	37.503	64.8292	27.0573	49.4587	70.2342	56.8277	Distal Intergenic	8	120081095	120101472	20378	2	102193	uc009nqr.1	29357	ENSMUSG00000031823	Zdhhc7	zinc finger, DHHC domain containing 7
chr8	120078132	120078418	287	*	5.04	4.63	5.36	-0.73	0.0307	0.104	0	2	4.91	4.43	5.27	-0.84	0.0118	0.0516	0	2	5.33	5.26	5.39	-0.14	0.612	0.787	2	2	22.5018	25.9317	43.7079	35.5484	40.1338	46.5988	Downstream (2-3kb)	8	120081095	120101472	20378	2	102193	uc009nqr.1	23054	ENSMUSG00000031823	Zdhhc7	zinc finger, DHHC domain containing 7
chr8	120096460	120096862	403	*	5.91	5.95	5.87	0.08	0.758	0.859	2	2	5.71	5.75	5.67	0.08	0.763	0.863	2	2	5.77	5.76	5.78	-0.02	0.921	0.963	2	2	76.8812	43.6124	62.4399	50.2315	61.4549	52.2815	Intron (uc009nqr.1/102193, intron 1 of 7)	8	120081095	120101472	20378	2	102193	uc009nqr.1	4610	ENSMUSG00000031823	Zdhhc7	zinc finger, DHHC domain containing 7
chr8	120101046	120101413	368	*	4.88	4.96	4.8	0.16	0.637	0.776	2	0	5.2	4.76	5.54	-0.78	0.0136	0.0573	2	0	5.26	4.69	5.66	-0.97	0.00251	0.023	0	0	25.3145	35.3614	34.3419	19.3198	47.6589	56.8277	Promoter (<=1kb)	8	120081095	120101472	20378	2	102193	uc009nqr.1	59	ENSMUSG00000031823	Zdhhc7	zinc finger, DHHC domain containing 7
chr8	120113667	120114314	648	*	6.29	6.23	6.35	-0.12	0.718	0.832	2	2	6.55	6.03	6.92	-0.89	0.000924	0.00807	2	0	6.7	6.25	7.04	-0.8	0.00558	0.0404	2	0	75.9436	70.7228	95.7411	61.8234	115.385	156.845	Promoter (<=1kb)	8	120114152	120150353	36202	1	234797	uc009nqs.1	0	ENSMUSG00000031824	6430548M08Rik	RIKEN cDNA 6430548M08 gene
chr8	120178957	120179392	436	*	5.85	6.16	5.45	0.71	0.0697	0.183	0	2	5.81	5.96	5.63	0.33	0.428	0.61	0	0	5.56	5.35	5.75	-0.4	0.216	0.439	2	0	43.1285	96.6545	39.5452	44.8219	68.98	42.0525	Promoter (1-2kb)	8	120166397	120177469	11073	2	436062	uc033jid.1	-1488	ENSMUSG00000042269	Fam92b	family with sequence similarity 92, member B
chr8	120181885	120182444	560	*	6.03	6.28	5.73	0.55	0.0532	0.152	0	2	5.92	6.08	5.75	0.34	0.232	0.409	0	0	5.75	5.63	5.86	-0.24	0.377	0.607	2	0	88.1321	63.6505	49.9519	52.5499	57.6924	62.5105	Distal Intergenic	8	120166397	120177469	11073	2	436062	uc033jid.1	-4416	ENSMUSG00000042269	Fam92b	family with sequence similarity 92, member B
chr8	120190965	120191574	610	*	5.68	5.84	5.49	0.36	0.233	0.411	2	2	6.03	5.65	6.33	-0.69	0.0231	0.0835	2	2	6.01	5.38	6.45	-1.07	4.78e-05	0.00138	2	2	67.5054	44.7911	41.6266	44.8219	97.8262	82.9685	Distal Intergenic	8	120166397	120177469	11073	2	436062	uc033jid.1	-13496	ENSMUSG00000042269	Fam92b	family with sequence similarity 92, member B
chr8	120216836	120217225	390	*	4.97	5.08	4.86	0.23	0.461	0.638	0	2	5.19	4.89	5.44	-0.56	0.0794	0.198	0	0	5.21	4.75	5.56	-0.81	0.00756	0.0499	2	0	35.6279	30.6465	31.2199	24.7293	45.1506	52.2815	Intron (uc009nqy.1/434353, intron 2 of 2)	8	120204434	120228230	23797	2	434353	uc009nqy.1	11005	ENSMUSG00000097960	A330074K22Rik	RIKEN cDNA A330074K22 gene
chr8	120228174	120229190	1017	*	7.22	7.24	7.21	0.03	0.88	0.935	2	2	7.23	7.04	7.39	-0.35	0.129	0.277	2	2	7.32	7.1	7.51	-0.4	0.0591	0.197	2	2	142.511	153.233	147.774	137.557	168.06	207.99	Promoter (<=1kb)	8	120204434	120228230	23797	2	434353	uc009nqy.1	0	ENSMUSG00000097960	A330074K22Rik	RIKEN cDNA A330074K22 gene
chr8	120232956	120233224	269	*	4.81	4.68	4.93	-0.26	0.575	0.731	0	2	4.99	4.48	5.36	-0.88	0.0179	0.0698	0	0	5.19	4.83	5.48	-0.65	0.0574	0.193	2	0	30.0024	20.0381	37.4639	21.6382	35.1171	56.8277	Distal Intergenic	8	120204434	120228230	23797	2	434353	uc009nqy.1	-4726	ENSMUSG00000097960	A330074K22Rik	RIKEN cDNA A330074K22 gene
chr8	120243305	120243552	248	*	4.61	4.85	4.33	0.52	0.154	0.312	0	2	4.6	4.65	4.55	0.11	0.768	0.866	0	0	4.46	4.23	4.66	-0.44	0.233	0.459	2	0	28.1273	28.2891	18.732	20.0926	25.0836	27.2773	Distal Intergenic	8	120204434	120228230	23797	2	434353	uc009nqy.1	-15075	ENSMUSG00000097960	A330074K22Rik	RIKEN cDNA A330074K22 gene
chr8	120264922	120265352	431	*	5.5	5.62	5.37	0.25	0.406	0.589	0	2	5.53	5.42	5.63	-0.21	0.46	0.638	0	0	5.52	5.26	5.74	-0.48	0.0874	0.253	2	0	44.066	51.8634	45.7892	34.0028	52.6756	57.9643	Distal Intergenic	8	120204434	120228230	23797	2	434353	uc009nqy.1	-36692	ENSMUSG00000097960	A330074K22Rik	RIKEN cDNA A330074K22 gene
chr8	120265555	120265790	236	*	4.73	5.05	4.3	0.75	0.0351	0.114	2	0	5.06	4.86	5.23	-0.38	0.274	0.457	2	0	4.89	4.2	5.35	-1.16	0.00167	0.0173	0	0	31.8776	33.004	24.9759	13.1375	51.4215	32.9601	Distal Intergenic	8	120204434	120228230	23797	2	434353	uc009nqy.1	-37325	ENSMUSG00000097960	A330074K22Rik	RIKEN cDNA A330074K22 gene
chr8	120270449	120270936	488	*	5.86	6.05	5.63	0.43	0.2	0.371	2	2	5.84	5.86	5.82	0.04	0.882	0.936	2	2	5.75	5.52	5.94	-0.42	0.116	0.303	2	2	86.2569	43.6124	52.0332	43.2763	66.4717	60.2374	Distal Intergenic	8	120204434	120228230	23797	2	434353	uc009nqy.1	-42219	ENSMUSG00000097960	A330074K22Rik	RIKEN cDNA A330074K22 gene
chr8	120276262	120276914	653	*	5.99	6.08	5.89	0.19	0.469	0.644	2	2	6.28	5.88	6.59	-0.71	0.00641	0.0332	2	2	6.32	5.78	6.71	-0.93	0.000234	0.00434	2	2	73.1309	58.9357	65.5618	48.6859	111.622	104.563	Distal Intergenic	8	120204434	120228230	23797	2	434353	uc009nqy.1	-48032	ENSMUSG00000097960	A330074K22Rik	RIKEN cDNA A330074K22 gene
chr8	120281546	120281773	228	*	5.2	5.29	5.09	0.2	0.606	0.754	2	2	5.32	5.1	5.52	-0.42	0.197	0.368	2	0	5.35	4.99	5.63	-0.65	0.0258	0.115	2	0	27.1897	49.5059	33.3013	32.4573	51.4215	51.145	Distal Intergenic	8	120204434	120228230	23797	2	434353	uc009nqy.1	-53316	ENSMUSG00000097960	A330074K22Rik	RIKEN cDNA A330074K22 gene
chr8	120300543	120301301	759	*	5.72	6.19	5.01	1.18	0.000125	0.00193	2	0	6.06	5.99	6.12	-0.13	0.651	0.787	2	0	5.72	4.9	6.24	-1.34	1.46e-05	0.000588	0	0	78.7563	63.6505	37.4639	24.7293	65.2175	90.9244	Distal Intergenic	8	120204434	120228230	23797	2	434353	uc009nqy.1	-72313	ENSMUSG00000097960	A330074K22Rik	RIKEN cDNA A330074K22 gene
chr8	120319419	120319805	387	*	5.63	5.41	5.83	-0.42	0.136	0.288	2	2	5.84	5.21	6.28	-1.06	0.000803	0.00726	2	2	6.1	5.73	6.39	-0.67	0.0251	0.112	2	2	39.3782	43.6124	50.9925	58.7322	105.351	68.1933	Distal Intergenic	8	120204434	120228230	23797	2	434353	uc009nqy.1	-91189	ENSMUSG00000097960	A330074K22Rik	RIKEN cDNA A330074K22 gene
chr8	120339534	120340063	530	*	5.62	5.94	5.19	0.75	0.0163	0.0664	2	0	5.59	5.75	5.41	0.33	0.259	0.441	2	0	5.33	5.09	5.53	-0.45	0.156	0.362	0	0	54.3794	66.0079	30.1793	40.1852	48.9131	46.5988	Distal Intergenic	8	120204434	120228230	23797	2	434353	uc009nqy.1	-111304	ENSMUSG00000097960	A330074K22Rik	RIKEN cDNA A330074K22 gene
chr8	120348131	120348624	494	*	5.3	5.68	4.79	0.89	0.00628	0.0337	2	0	5.29	5.48	5.08	0.4	0.219	0.395	2	0	4.96	4.68	5.2	-0.51	0.109	0.291	0	0	60.0048	40.0762	27.0573	26.2749	32.6087	43.1891	Distal Intergenic	8	120204434	120228230	23797	2	434353	uc009nqy.1	-119901	ENSMUSG00000097960	A330074K22Rik	RIKEN cDNA A330074K22 gene
chr8	120368798	120369337	540	*	6.49	6.57	6.4	0.17	0.525	0.691	2	2	6.53	6.37	6.67	-0.3	0.193	0.364	2	2	6.57	6.3	6.79	-0.49	0.0406	0.154	2	2	86.2569	99.0119	93.6598	69.5513	112.876	115.929	Distal Intergenic	8	120488866	120581383	92518	1	382034	uc009nqz.2	-119529	ENSMUSG00000031822	Gse1	genetic suppressor element 1, coiled-coil protein
chr8	120376158	120376366	209	*	3.45	4.27	1.35	2.92	4.83e-07	2.66e-05	2	0	3.66	4.07	3.08	0.99	0.0382	0.119	2	0	2.53	1.24	3.19	-1.95	0.00313	0.0269	0	0	18.7515	18.8594	4.16266	0.772792	7.52509	11.3655	Distal Intergenic	8	120488866	120581383	92518	1	382034	uc009nqz.2	-112500	ENSMUSG00000031822	Gse1	genetic suppressor element 1, coiled-coil protein
chr8	120393130	120393420	291	*	4.94	5.34	4.38	0.96	0.00441	0.0262	2	0	5.11	5.14	5.07	0.07	0.857	0.921	2	0	4.8	4.27	5.19	-0.91	0.00988	0.0597	0	0	41.2533	37.7188	20.8133	19.3198	27.592	47.7353	Distal Intergenic	8	120488866	120581383	92518	1	382034	uc009nqz.2	-95446	ENSMUSG00000031822	Gse1	genetic suppressor element 1, coiled-coil protein
chr8	120404595	120404826	232	*	4.66	4.83	4.46	0.37	0.292	0.476	0	2	4.9	4.63	5.13	-0.5	0.225	0.402	0	0	4.87	4.36	5.25	-0.89	0.0128	0.0713	2	0	35.6279	20.0381	20.8133	21.6382	48.9131	29.5504	Distal Intergenic	8	120488866	120581383	92518	1	382034	uc009nqz.2	-84040	ENSMUSG00000031822	Gse1	genetic suppressor element 1, coiled-coil protein
chr8	120416404	120417224	821	*	6.54	6.9	6.07	0.82	0.00296	0.0197	2	0	6.52	6.7	6.32	0.38	0.125	0.272	2	0	6.22	5.97	6.44	-0.47	0.0904	0.258	0	0	110.634	122.586	54.1145	75.7336	82.776	96.6072	Distal Intergenic	8	120488866	120581383	92518	1	382034	uc009nqz.2	-71642	ENSMUSG00000031822	Gse1	genetic suppressor element 1, coiled-coil protein
chr8	120437410	120438027	618	*	5.51	5.64	5.37	0.27	0.415	0.597	0	2	5.62	5.44	5.78	-0.34	0.308	0.494	0	0	5.62	5.27	5.9	-0.63	0.0666	0.212	2	0	47.8163	49.5059	33.3013	46.3675	77.7593	45.4622	Distal Intergenic	8	120488866	120581383	92518	1	382034	uc009nqz.2	-50839	ENSMUSG00000031822	Gse1	genetic suppressor element 1, coiled-coil protein
chr8	120498960	120499233	274	*	5.44	5.39	5.49	-0.1	0.764	0.863	0	2	5.36	5.2	5.5	-0.3	0.364	0.552	0	0	5.51	5.39	5.62	-0.23	0.45	0.668	2	0	46.8788	35.3614	39.5452	47.1403	40.1338	61.374	Intron (uc009nqz.2/382034, intron 1 of 15)	8	120488866	120581383	92518	1	382034	uc009nqz.2	10094	ENSMUSG00000031822	Gse1	genetic suppressor element 1, coiled-coil protein
chr8	120500997	120501271	275	*	4.78	5.13	4.31	0.82	0.0177	0.0707	2	0	4.88	4.94	4.83	0.11	0.721	0.835	2	0	4.62	4.21	4.94	-0.74	0.0377	0.147	0	0	35.6279	33.004	19.7726	18.547	35.1171	28.4139	Intron (uc009nqz.2/382034, intron 1 of 15)	8	120488866	120581383	92518	1	382034	uc009nqz.2	12131	ENSMUSG00000031822	Gse1	genetic suppressor element 1, coiled-coil protein
chr8	120535053	120535338	286	*	5.55	5.62	5.47	0.15	0.592	0.743	2	2	5.52	5.42	5.61	-0.19	0.508	0.678	2	2	5.56	5.36	5.73	-0.36	0.211	0.432	2	2	47.8163	48.3272	53.0739	32.4573	52.6756	56.8277	Promoter (<=1kb)	8	120535857	120581383	45527	1	382034	uc009nra.2	-519	ENSMUSG00000031822	Gse1	genetic suppressor element 1, coiled-coil protein
chr8	120537166	120537546	381	*	6.24	6.5	5.92	0.58	0.0617	0.168	2	2	6.32	6.3	6.34	-0.04	0.936	0.966	2	2	6.17	5.82	6.45	-0.64	0.00983	0.0595	2	2	110.634	66.0079	64.5212	52.5499	87.7927	93.1975	Promoter (<=1kb)	8	120537409	120581383	43975	1	382034	uc009nrb.2	0	ENSMUSG00000031822	Gse1	genetic suppressor element 1, coiled-coil protein
chr8	120537914	120538202	289	*	5.6	5.97	5.11	0.85	0.0168	0.0679	2	0	5.61	5.77	5.43	0.34	0.248	0.428	2	0	5.3	5.01	5.54	-0.54	0.151	0.355	0	0	65.6303	56.5782	46.8299	20.0926	57.6924	38.6429	Promoter (<=1kb)	8	120538696	120538754	59	1	102466849	uc033jie.1	-494	ENSMUSG00000098280	Mir7687	microRNA 7687
chr8	120547653	120547980	328	*	5.01	5.5	4.25	1.25	0.000351	0.00419	2	0	5.32	5.3	5.33	-0.03	0.929	0.962	2	0	4.94	4.15	5.45	-1.3	0.00071	0.0095	0	0	50.6291	37.7188	22.8946	13.9103	30.1004	60.2374	Intron (uc009nqz.2/382034, intron 1 of 15)	8	120538696	120538754	59	1	102466849	uc033jie.1	8957	ENSMUSG00000098280	Mir7687	microRNA 7687
chr8	120559706	120560012	307	*	5.18	5.39	4.92	0.47	0.129	0.277	2	2	4.91	5.2	4.56	0.64	0.0586	0.161	2	0	4.75	4.82	4.68	0.14	0.693	0.839	2	0	46.8788	35.3614	32.2606	26.2749	30.1004	22.7311	Intron (uc009nqz.2/382034, intron 2 of 15)	8	120566368	120581383	15016	1	382034	uc009nrc.2	-6356	ENSMUSG00000031822	Gse1	genetic suppressor element 1, coiled-coil protein
chr8	120570229	120570581	353	*	5.01	5.03	4.99	0.05	0.946	0.972	2	0	4.98	4.83	5.11	-0.27	0.425	0.608	2	0	5.06	4.88	5.22	-0.34	0.375	0.605	0	0	35.6279	28.2891	20.8133	40.1852	35.1171	42.0525	Intron (uc009nqz.2/382034, intron 8 of 15)	8	120566368	120581383	15016	1	382034	uc009nrc.2	3861	ENSMUSG00000031822	Gse1	genetic suppressor element 1, coiled-coil protein
chr8	120588974	120589713	740	*	7	6.71	7.23	-0.53	0.0549	0.155	2	2	6.98	6.51	7.34	-0.83	0.000304	0.0035	2	2	7.3	7.13	7.45	-0.32	0.191	0.409	2	2	103.133	101.369	171.71	119.01	166.806	195.487	Promoter (<=1kb)	8	120581266	120589075	7810	2	272551	uc009nrd.1	0	ENSMUSG00000031821	Gins2	GINS complex subunit 2 (Psf2 homolog)
chr8	120596009	120596318	310	*	4.64	4.9	4.33	0.57	0.171	0.335	2	0	4.81	4.7	4.92	-0.22	0.561	0.72	2	2	4.69	4.23	5.04	-0.81	0.0387	0.15	0	2	34.6903	23.5743	12.488	26.2749	32.6087	35.2332	Distal Intergenic	8	120581266	120589075	7810	2	272551	uc009nrd.1	-6934	ENSMUSG00000031821	Gins2	GINS complex subunit 2 (Psf2 homolog)
chr8	120607983	120608213	231	*	4.74	4.84	4.63	0.21	0.496	0.667	0	2	4.59	4.64	4.54	0.1	0.776	0.871	0	0	4.59	4.52	4.66	-0.14	0.642	0.807	2	0	30.0024	25.9317	29.1386	18.547	22.5753	29.5504	Downstream (<1kb)	8	120581266	120589075	7810	2	272551	uc009nrd.1	-18908	ENSMUSG00000031821	Gins2	GINS complex subunit 2 (Psf2 homolog)
chr8	120618145	120618415	271	*	4.69	5.02	4.27	0.75	0.0378	0.12	2	0	4.82	4.82	4.81	0.01	0.967	0.983	2	0	4.6	4.17	4.93	-0.76	0.0434	0.161	0	0	28.1273	35.3614	21.8539	15.4558	40.1338	22.7311	Intron (uc009nre.2/68918, intron 2 of 3)	8	120608600	120634382	25783	2	68918	uc009nre.2	15967	ENSMUSG00000043687	1190005I06Rik	RIKEN cDNA 1190005I06 gene
chr8	120620313	120620881	569	*	5.41	5.43	5.39	0.04	0.853	0.919	0	2	5.44	5.23	5.63	-0.4	0.302	0.488	0	0	5.53	5.28	5.74	-0.46	0.223	0.447	2	0	53.4418	30.6465	56.1959	24.7293	40.1338	70.4664	Intron (uc009nre.2/68918, intron 2 of 3)	8	120608600	120634382	25783	2	68918	uc009nre.2	13501	ENSMUSG00000043687	1190005I06Rik	RIKEN cDNA 1190005I06 gene
chr8	120634178	120634818	641	*	7.67	7.69	7.64	0.05	0.822	0.9	2	2	7.48	7.49	7.48	0.02	0.925	0.959	2	2	7.57	7.54	7.59	-0.05	0.77	0.885	2	2	219.393	183.879	205.011	180.833	203.178	195.487	Promoter (<=1kb)	8	120608600	120634382	25783	2	68918	uc009nre.2	0	ENSMUSG00000043687	1190005I06Rik	RIKEN cDNA 1190005I06 gene
chr8	120667811	120668778	968	*	6.85	6.65	7.03	-0.38	0.171	0.335	2	2	7.14	6.45	7.6	-1.15	1.08e-06	5.23e-05	2	2	7.38	6.92	7.72	-0.8	0.000369	0.00606	2	2	109.696	86.0461	143.612	108.191	218.228	217.082	Promoter (<=1kb)	8	120608600	120668142	59543	2	105734727	uc057ccr.1	0	ENSMUSG00000097919	Gm27021	predicted gene, 27021
chr8	120683637	120683905	269	*	5.56	5.44	5.67	-0.23	0.422	0.604	2	2	5.32	5.25	5.39	-0.14	0.656	0.791	2	2	5.54	5.57	5.51	0.06	0.809	0.907	2	2	35.6279	49.5059	48.9112	49.4587	55.184	38.6429	Distal Intergenic	8	120668320	120674209	5890	1	12857	uc009nri.2	15317	ENSMUSG00000031818	Cox4i1	cytochrome c oxidase subunit 4I1
chr8	120735815	120736496	682	*	5.68	5.64	5.72	-0.09	0.776	0.871	2	2	5.83	5.44	6.13	-0.69	0.039	0.121	2	0	5.97	5.62	6.25	-0.63	0.0475	0.171	2	0	43.1285	54.2208	57.2365	44.8219	99.0804	57.9643	Promoter (<=1kb)	8	120736358	120743234	6877	1	15900	uc009nrj.2	0	ENSMUSG00000041515	Irf8	interferon regulatory factor 8
chr8	120736595	120736806	212	*	4.18	4.29	4.06	0.24	0.534	0.698	0	2	4.31	4.1	4.49	-0.39	0.327	0.515	0	0	4.32	3.95	4.61	-0.65	0.0859	0.25	2	0	20.6267	17.6807	16.6506	15.4558	27.592	22.7311	Promoter (<=1kb)	8	120736358	120756692	20335	1	15900	uc009nrk.2	237	ENSMUSG00000041515	Irf8	interferon regulatory factor 8
chr8	120796325	120796573	249	*	5.16	4.73	5.49	-0.76	0.0195	0.0756	0	2	4.71	4.53	4.87	-0.35	0.337	0.525	0	0	5.2	5.38	4.99	0.39	0.19	0.407	2	0	28.1273	23.5743	41.6266	44.8219	33.8629	31.8235	Distal Intergenic	8	120738639	120756692	18054	1	15900	uc057anf.1	57686	ENSMUSG00000041515	Irf8	interferon regulatory factor 8
chr8	120821446	120821677	232	*	4.6	4.45	4.74	-0.29	0.419	0.6	0	2	4.71	4.26	5.05	-0.8	0.0427	0.129	0	0	4.93	4.63	5.17	-0.54	0.106	0.286	2	0	12.1885	30.6465	26.0166	25.5021	42.6422	31.8235	Distal Intergenic	8	120738639	120756692	18054	1	15900	uc057anf.1	82807	ENSMUSG00000041515	Irf8	interferon regulatory factor 8
chr8	120828350	120828742	393	*	5.77	5.46	6.02	-0.56	0.0482	0.142	2	2	5.64	5.26	5.95	-0.68	0.0145	0.06	2	2	5.99	5.92	6.06	-0.15	0.542	0.74	2	2	41.2533	44.7911	66.6025	58.7322	67.7258	70.4664	Distal Intergenic	8	120738639	120756692	18054	1	15900	uc057anf.1	89711	ENSMUSG00000041515	Irf8	interferon regulatory factor 8
chr8	120898099	120898375	277	*	4.99	5.13	4.84	0.28	0.535	0.698	2	2	4.77	4.93	4.6	0.33	0.49	0.664	2	0	4.73	4.74	4.72	0.02	0.935	0.97	2	0	18.7515	49.5059	29.1386	26.2749	33.8629	20.458	Distal Intergenic	8	120738639	120756692	18054	1	15900	uc057anf.1	159460	ENSMUSG00000041515	Irf8	interferon regulatory factor 8
chr8	121083595	121084073	479	*	6.16	6.29	6.01	0.28	0.311	0.496	2	2	6.04	6.09	5.99	0.1	0.708	0.827	2	0	6.01	5.91	6.11	-0.21	0.474	0.688	2	0	75.006	77.7951	56.1959	68.0057	80.2677	62.5105	Promoter (<=1kb)	8	121084386	121088154	3769	1	15227	uc009nrn.2	-313	ENSMUSG00000042812	Foxf1	forkhead box F1
chr8	121092524	121093016	493	*	5.99	5.74	6.21	-0.47	0.131	0.279	0	2	5.85	5.54	6.11	-0.57	0.0508	0.146	0	2	6.17	6.1	6.23	-0.13	0.632	0.801	2	2	52.5042	51.8634	85.3345	57.1866	63.9633	90.9244	Distal Intergenic	8	121084386	121088154	3769	1	15227	uc009nrn.2	8138	ENSMUSG00000042812	Foxf1	forkhead box F1
chr8	121104128	121104437	310	*	5.1	5.07	5.12	-0.05	0.837	0.909	0	2	5.19	4.88	5.44	-0.56	0.15	0.307	0	0	5.31	5.02	5.56	-0.54	0.0825	0.244	2	0	18.7515	47.1485	33.3013	34.0028	56.4382	40.916	5' UTR	8	121097557	121108379	10823	2	234814	uc009nro.1	3942	ENSMUSG00000031816	Mthfsd	methenyltetrahydrofolate synthetase domain containing
chr8	121113140	121113634	495	*	6.05	5.96	6.12	-0.16	0.543	0.705	2	2	5.98	5.76	6.17	-0.4	0.171	0.335	2	2	6.16	6.02	6.29	-0.27	0.294	0.528	2	2	48.7539	73.0802	66.6025	68.0057	70.2342	90.9244	Promoter (2-3kb)	8	121116171	121118894	2724	1	14234	uc012glx.1	-2537	ENSMUSG00000046714	Foxc2	forkhead box C2
chr8	121326230	121326723	494	*	5.52	5.78	5.2	0.58	0.0561	0.158	2	2	5.63	5.58	5.68	-0.1	0.738	0.846	2	0	5.49	5.1	5.8	-0.7	0.0168	0.086	2	0	55.3169	51.8634	32.2606	38.6396	60.2007	54.5546	Distal Intergenic	8	121127685	121130644	2960	1	14241	uc009nrs.1	198545	ENSMUSG00000097084	Foxl1	forkhead box L1
chr8	121390682	121390878	197	*	4.18	3.83	4.46	-0.63	0.108	0.246	0	2	4.11	3.63	4.47	-0.84	0.0501	0.144	0	0	4.47	4.36	4.58	-0.23	0.572	0.761	2	0	11.2509	16.502	20.8133	21.6382	31.3546	18.1849	Distal Intergenic	8	121530784	121541954	11171	2	76405	uc009nrt.1	151076	ENSMUSG00000031809	1700018B08Rik	RIKEN cDNA 1700018B08 gene
chr8	121421078	121421486	409	*	5.23	4.96	5.45	-0.49	0.317	0.502	0	2	4.75	4.77	4.72	0.04	0.878	0.934	0	0	5.12	5.35	4.84	0.51	0.165	0.375	2	0	46.8788	14.1446	52.0332	32.4573	25.0836	34.0966	Distal Intergenic	8	121530784	121541954	11171	2	76405	uc009nrt.1	120468	ENSMUSG00000031809	1700018B08Rik	RIKEN cDNA 1700018B08 gene
chr8	121431714	121431940	227	*	3.78	4.3	2.96	1.34	0.00897	0.0435	2	0	4	4.11	3.89	0.21	0.666	0.798	2	0	3.54	2.86	4.01	-1.15	0.0249	0.112	0	0	15.0012	23.5743	4.16266	10.8191	15.0502	18.1849	Distal Intergenic	8	121530784	121541954	11171	2	76405	uc009nrt.1	110014	ENSMUSG00000031809	1700018B08Rik	RIKEN cDNA 1700018B08 gene
chr8	121513465	121513762	298	*	5.45	5.29	5.59	-0.3	0.305	0.489	2	2	5.11	5.1	5.13	-0.03	0.894	0.943	2	0	5.37	5.49	5.25	0.24	0.501	0.709	2	0	36.5654	40.0762	46.8299	46.3675	25.0836	53.4181	Distal Intergenic	8	121530784	121541954	11171	2	76405	uc009nrt.1	28192	ENSMUSG00000031809	1700018B08Rik	RIKEN cDNA 1700018B08 gene
chr8	121562643	121563604	962	*	6.38	6.68	5.99	0.69	0.019	0.0742	2	2	6.58	6.48	6.67	-0.18	0.596	0.747	2	0	6.4	5.89	6.78	-0.9	0.00138	0.0151	2	0	122.822	77.7951	62.4399	60.2778	136.706	90.9244	Intron (uc009nrv.3/76454, intron 2 of 8)	8	121549443	121578806	29364	2	76454	uc009nrv.3	15202	ENSMUSG00000052934	Fbxo31	F-box protein 31
chr8	121570456	121570765	310	*	4.69	4.85	4.51	0.34	0.324	0.509	0	0	5.09	4.65	5.43	-0.77	0.0206	0.077	0	2	5.09	4.41	5.54	-1.14	0.000917	0.0114	0	2	32.8151	23.5743	30.1793	13.9103	46.4047	50.0084	Intron (uc009nrv.3/76454, intron 1 of 8)	8	121549443	121578806	29364	2	76454	uc009nrv.3	8041	ENSMUSG00000052934	Fbxo31	F-box protein 31
chr8	121578429	121579328	900	*	7.69	7.22	8.05	-0.83	0.00609	0.0329	2	2	7.7	7.02	8.15	-1.13	9.79e-08	8.19e-06	2	2	8.12	7.95	8.27	-0.32	0.255	0.484	2	2	151.887	139.088	322.606	190.107	339.883	297.777	Promoter (<=1kb)	8	121549443	121578806	29364	2	76454	uc009nrv.3	0	ENSMUSG00000052934	Fbxo31	F-box protein 31
chr8	121585513	121585811	299	*	4.71	5.29	3.72	1.58	3.99e-05	0.00082	0	0	5.23	5.1	5.35	-0.25	0.407	0.591	0	2	4.82	3.61	5.47	-1.85	2.19e-07	2.52e-05	0	2	31.8776	44.7911	14.5693	10.8191	40.1338	51.145	Distal Intergenic	8	121590468	121598047	7580	1	67443	uc009nrw.1	-4657	ENSMUSG00000031812	Map1lc3b	microtubule-associated protein 1 light chain 3 beta
chr8	121598929	121599314	386	*	5.53	5.5	5.55	-0.05	0.838	0.909	2	2	5.18	5.3	5.05	0.25	0.428	0.61	2	0	5.32	5.45	5.17	0.28	0.334	0.567	2	0	41.2533	47.1485	45.7892	44.8219	40.1338	34.0966	3' UTR	8	121600361	121605268	4908	2	142682	uc009nry.1	5954	ENSMUSG00000061410	Zcchc14	zinc finger, CCHC domain containing 14
chr8	121619322	121620057	736	*	6.14	5.99	6.27	-0.27	0.407	0.59	2	2	5.96	5.8	6.11	-0.31	0.311	0.498	2	2	6.19	6.16	6.23	-0.06	0.773	0.886	2	2	75.006	49.5059	85.3345	63.3689	72.7426	81.832	Intron (uc009nrx.2/142682, intron 2 of 12)	8	121600361	121605268	4908	2	142682	uc009nry.1	-14054	ENSMUSG00000061410	Zcchc14	zinc finger, CCHC domain containing 14
chr8	121652566	121653388	823	*	6.32	6.63	5.93	0.71	0.00755	0.0383	2	2	6.81	6.44	7.1	-0.66	0.00859	0.041	2	2	6.68	5.82	7.22	-1.39	1.19e-07	1.6e-05	2	2	92.82	101.369	66.6025	51.0043	173.077	134.113	Promoter (<=1kb)	8	121598703	121651933	53231	2	142682	uc009nrx.2	-633	ENSMUSG00000061410	Zcchc14	zinc finger, CCHC domain containing 14
chr8	121685504	121685764	261	*	4.87	4.71	5.01	-0.3	0.471	0.646	2	2	4.77	4.51	4.98	-0.47	0.21	0.384	2	2	5.01	4.91	5.1	-0.19	0.539	0.737	2	2	30.0024	21.2168	38.5046	23.9566	38.8796	31.8235	Distal Intergenic	8	121598703	121651933	53231	2	142682	uc009nrx.2	-33571	ENSMUSG00000061410	Zcchc14	zinc finger, CCHC domain containing 14
chr8	121695784	121696240	457	*	5.44	5.52	5.35	0.17	0.559	0.718	0	2	5.63	5.33	5.87	-0.55	0.125	0.272	0	0	5.67	5.25	5.99	-0.74	0.00902	0.0562	2	0	58.1297	31.8253	41.6266	37.094	55.184	76.1492	Distal Intergenic	8	121730559	121791083	60525	1	57340	uc009nrz.2	-34319	ENSMUSG00000025318	Jph3	junctophilin 3
chr8	121717954	121718495	542	*	6.22	6.3	6.14	0.17	0.538	0.702	2	2	6.07	6.11	6.03	0.08	0.829	0.904	2	0	6.09	6.03	6.14	-0.11	0.677	0.829	2	0	69.3806	84.8673	70.7652	64.9145	55.184	90.9244	Distal Intergenic	8	121730559	121791083	60525	1	57340	uc009nrz.2	-12064	ENSMUSG00000025318	Jph3	junctophilin 3
chr8	121829195	121829768	574	*	5.23	5.26	5.19	0.07	0.799	0.885	0	2	5.76	5.07	6.23	-1.16	0.00582	0.031	0	2	5.85	5.09	6.34	-1.26	6.09e-06	0.000308	2	2	56.2545	18.8594	39.5452	30.9117	91.5553	76.1492	Promoter (<=1kb)	8	121796308	121829569	33262	2	234825	uc009nsb.2	0	ENSMUSG00000040263	Klhdc4	kelch domain containing 4
chr8	121850064	121850281	218	*	4.65	5.06	4.06	1.01	0.018	0.0716	2	0	5.22	4.87	5.51	-0.64	0.0792	0.198	2	2	5.02	3.95	5.63	-1.67	1.21e-06	9.27e-05	0	2	20.6267	44.7911	19.7726	12.3647	57.6924	44.3256	Distal Intergenic	8	121796308	121829569	33262	2	234825	uc009nsb.2	-20495	ENSMUSG00000040263	Klhdc4	kelch domain containing 4
chr8	121851027	121851266	240	*	4.85	4.98	4.72	0.26	0.454	0.632	0	0	5.11	4.78	5.37	-0.59	0.0612	0.166	0	2	5.12	4.61	5.49	-0.88	0.00453	0.0348	0	2	26.2521	35.3614	29.1386	21.6382	45.1506	47.7353	Distal Intergenic	8	121796308	121829569	33262	2	234825	uc009nsb.2	-21458	ENSMUSG00000040263	Klhdc4	kelch domain containing 4
chr8	121874074	121874402	329	*	5.16	5.25	5.06	0.19	0.661	0.793	2	2	5.27	5.05	5.46	-0.41	0.281	0.466	2	2	5.3	4.95	5.58	-0.63	0.0444	0.163	2	2	22.5018	51.8634	33.3013	30.9117	57.6924	40.916	Distal Intergenic	8	121888322	121896565	8244	2	20539	uc009nsd.1	22163	ENSMUSG00000040010	Slc7a5	solute carrier family 7 (cationic amino acid transporter, y+ system), member 5
chr8	121907248	121908070	823	*	5.82	5.53	6.06	-0.53	0.0994	0.232	0	2	6.45	5.33	7.07	-1.74	1.23e-09	2.86e-07	0	2	6.7	5.96	7.19	-1.23	1.87e-06	0.000126	2	2	52.5042	37.7188	74.9278	54.0954	135.452	165.937	Promoter (<=1kb)	8	121881146	121907686	26541	2	20539	uc009nsc.2	0	ENSMUSG00000040010	Slc7a5	solute carrier family 7 (cationic amino acid transporter, y+ system), member 5
chr8	121927337	121927629	293	*	4.23	3.47	4.73	-1.27	0.00541	0.0303	0	2	4.24	3.27	4.81	-1.54	0.000719	0.00669	0	0	4.79	4.63	4.93	-0.3	0.366	0.597	2	0	16.8764	4.71485	24.9759	26.2749	28.8462	34.0966	Intron (uc009nsf.2/12352, intron 2 of 6)	8	121916138	121944912	28775	2	12352	uc009nsf.2	17283	ENSMUSG00000025317	Car5a	carbonic anhydrase 5a, mitochondrial
chr8	121949962	121951208	1247	*	7.72	7.69	7.75	-0.06	0.882	0.936	2	2	7.99	7.49	8.36	-0.87	0.00056	0.00555	2	2	8.12	7.64	8.47	-0.83	0.017	0.0868	2	2	235.331	167.377	286.183	129.829	383.78	350.059	Promoter (<=1kb)	8	121950492	122029260	78769	1	53325	uc009nsg.3	0	ENSMUSG00000025316	Banp	BTG3 associated nuclear protein
chr8	121966777	121967195	419	*	4.77	4.98	4.53	0.45	0.2	0.371	2	0	4.74	4.78	4.71	0.07	0.79	0.88	2	0	4.64	4.42	4.82	-0.4	0.233	0.459	0	0	40.3157	21.2168	26.0166	18.547	30.1004	28.4139	Intron (uc009nsg.3/53325, intron 1 of 13)	8	121978024	121978086	63	1	102466915	uc033jii.1	-10829	ENSMUSG00000099140	Mir7237	microRNA 7237
chr8	122021731	122022091	361	*	5.21	4.45	5.7	-1.25	0.0026	0.018	0	0	5.21	4.25	5.78	-1.53	5.68e-06	0.000184	0	2	5.75	5.59	5.9	-0.3	0.37	0.6	0	2	21.5642	21.2168	68.6838	31.6845	52.6756	70.4664	Intron (uc009nsg.3/53325, intron 12 of 13)	8	122007091	122029260	22170	1	53325	uc009nsi.3	14640	ENSMUSG00000025316	Banp	BTG3 associated nuclear protein
chr8	122045513	122045836	324	*	5.27	6.03	3.56	2.47	6.47e-11	1.58e-08	2	0	5.17	5.83	3.91	1.92	5.24e-08	5.04e-06	2	0	3.77	3.46	4.03	-0.57	0.178	0.391	0	0	71.2557	56.5782	16.6506	6.18234	20.0669	13.6387	Distal Intergenic	8	122007091	122029260	22170	1	53325	uc009nsi.3	38422	ENSMUSG00000025316	Banp	BTG3 associated nuclear protein
chr8	122139708	122140224	517	*	6.41	6.12	6.65	-0.53	0.0361	0.116	2	2	6.05	5.92	6.17	-0.25	0.436	0.616	2	2	6.42	6.54	6.29	0.25	0.36	0.591	2	2	71.2557	64.8292	93.6598	99.6902	100.335	61.374	Distal Intergenic	8	122007091	122029260	22170	1	53325	uc009nsi.3	132617	ENSMUSG00000025316	Banp	BTG3 associated nuclear protein
chr8	122162986	122163415	430	*	5.81	5.62	5.99	-0.37	0.181	0.349	2	2	5.64	5.42	5.84	-0.42	0.142	0.295	2	2	5.92	5.88	5.96	-0.07	0.769	0.884	2	2	48.7539	47.1485	60.3585	61.8234	57.6924	70.4664	Distal Intergenic	8	122282141	122337247	55107	1	22761	uc009nsj.1	-118726	ENSMUSG00000049577	Zfpm1	zinc finger protein, multitype 1
chr8	122174058	122174473	416	*	4.92	4.09	5.45	-1.35	0.000201	0.00276	0	2	4.86	3.9	5.44	-1.54	1.67e-05	0.000421	0	0	5.45	5.34	5.56	-0.21	0.436	0.657	2	0	16.8764	16.502	47.8706	36.3212	42.6422	54.5546	Distal Intergenic	8	122282141	122337247	55107	1	22761	uc009nsj.1	-107668	ENSMUSG00000049577	Zfpm1	zinc finger protein, multitype 1
chr8	122230133	122230439	307	*	5.3	4.91	5.61	-0.7	0.0237	0.0867	0	2	5.08	4.71	5.37	-0.65	0.0413	0.126	0	0	5.5	5.51	5.49	0.02	0.958	0.981	2	0	28.1273	30.6465	47.8706	46.3675	41.388	51.145	Distal Intergenic	8	122282141	122337247	55107	1	22761	uc009nsj.1	-51702	ENSMUSG00000049577	Zfpm1	zinc finger protein, multitype 1
chr8	122230774	122231005	232	*	4.96	4.6	5.24	-0.64	0.0958	0.226	0	2	4.98	4.4	5.4	-0.99	0.0155	0.0629	0	0	5.34	5.14	5.51	-0.38	0.329	0.562	2	0	30.94	16.502	28.0979	44.8219	60.2007	34.0966	Distal Intergenic	8	122282141	122337247	55107	1	22761	uc009nsj.1	-51136	ENSMUSG00000049577	Zfpm1	zinc finger protein, multitype 1
chr8	122259383	122259674	292	*	4.8	3.84	5.38	-1.54	9.5e-05	0.00158	0	2	4.77	3.64	5.39	-1.75	3.97e-05	0.000792	0	2	5.4	5.27	5.51	-0.24	0.461	0.678	2	2	19.6891	8.25099	41.6266	38.6396	57.6924	36.3698	Distal Intergenic	8	122282141	122337247	55107	1	22761	uc009nsj.1	-22467	ENSMUSG00000049577	Zfpm1	zinc finger protein, multitype 1
chr8	122269526	122269756	231	*	5.02	5.15	4.88	0.27	0.396	0.58	2	2	5.08	4.96	5.2	-0.24	0.454	0.632	2	0	5.07	4.78	5.32	-0.54	0.0824	0.244	2	0	36.5654	33.004	29.1386	27.8205	42.6422	39.7794	Distal Intergenic	8	122282141	122337247	55107	1	22761	uc009nsj.1	-12385	ENSMUSG00000049577	Zfpm1	zinc finger protein, multitype 1
chr8	122273204	122273466	263	*	5.62	5.54	5.69	-0.16	0.65	0.785	2	2	5.44	5.34	5.53	-0.19	0.499	0.671	2	2	5.62	5.59	5.65	-0.06	0.797	0.9	2	2	41.2533	49.5059	61.3992	38.6396	50.1673	53.4181	Distal Intergenic	8	122282141	122337247	55107	1	22761	uc009nsj.1	-8675	ENSMUSG00000049577	Zfpm1	zinc finger protein, multitype 1
chr8	122281221	122282408	1188	*	8.14	8.18	8.11	0.07	0.748	0.852	2	2	8.44	7.98	8.79	-0.81	0.000118	0.00176	2	2	8.53	8	8.91	-0.9	4.21e-09	1.31e-06	2	2	313.15	252.245	270.573	261.976	491.639	500.084	Promoter (<=1kb)	8	122282141	122337247	55107	1	22761	uc009nsj.1	0	ENSMUSG00000049577	Zfpm1	zinc finger protein, multitype 1
chr8	122294179	122294653	475	*	6.1	6.43	5.66	0.77	0.00546	0.0304	2	2	6.04	6.23	5.81	0.42	0.128	0.276	2	0	5.76	5.56	5.93	-0.37	0.162	0.37	2	0	95.6327	73.0802	49.9519	47.9131	57.6924	68.1933	Intron (uc009nsj.1/22761, intron 1 of 9)	8	122282141	122337247	55107	1	22761	uc009nsj.1	12038	ENSMUSG00000049577	Zfpm1	zinc finger protein, multitype 1
chr8	122306592	122307239	648	*	5.93	6.22	5.56	0.66	0.0196	0.076	0	2	5.99	6.03	5.96	0.07	0.82	0.898	0	0	5.8	5.46	6.07	-0.62	0.0432	0.161	2	0	82.5066	63.6505	50.9925	40.1852	52.6756	86.3782	Intron (uc009nsj.1/22761, intron 2 of 9)	8	122282141	122337247	55107	1	22761	uc009nsj.1	24451	ENSMUSG00000049577	Zfpm1	zinc finger protein, multitype 1
chr8	122317861	122318349	489	*	5.74	6.05	5.34	0.71	0.0329	0.109	0	2	5.64	5.85	5.38	0.48	0.18	0.346	0	0	5.37	5.24	5.5	-0.26	0.384	0.612	2	0	82.5066	47.1485	45.7892	32.4573	36.3713	56.8277	Intron (uc009nsj.1/22761, intron 3 of 9)	8	122282141	122337247	55107	1	22761	uc009nsj.1	35720	ENSMUSG00000049577	Zfpm1	zinc finger protein, multitype 1
chr8	122369625	122370082	458	*	5.49	5.79	5.11	0.68	0.0284	0.0983	2	2	5.57	5.59	5.55	0.04	0.89	0.94	2	2	5.38	5.01	5.67	-0.66	0.0273	0.119	2	2	51.5666	56.5782	40.5859	26.2749	52.6756	52.2815	Distal Intergenic	8	122376609	122389744	13136	1	76014	uc009nsl.2	-6527	ENSMUSG00000017478	Zc3h18	zinc finger CCCH-type containing 18
chr8	122376353	122377238	886	*	6.34	6.48	6.2	0.28	0.371	0.556	2	0	6.63	6.28	6.91	-0.63	0.0142	0.0591	2	2	6.64	6.09	7.03	-0.94	0.00189	0.0189	0	2	98.4454	75.4376	91.5784	50.2315	126.672	143.206	Promoter (<=1kb)	8	122376609	122389744	13136	1	76014	uc009nsl.2	0	ENSMUSG00000017478	Zc3h18	zinc finger CCCH-type containing 18
chr8	122500802	122501257	456	*	5.55	5.55	5.55	0	0.962	0.98	2	2	5.41	5.36	5.45	-0.1	0.763	0.863	2	2	5.51	5.45	5.57	-0.12	0.657	0.817	2	2	28.1273	63.6505	48.9112	41.7308	52.6756	45.4622	Promoter (2-3kb)	8	122485824	122498299	12476	2	234839	uc009ntc.2	-2503	ENSMUSG00000014444	Piezo1	piezo-type mechanosensitive ion channel component 1
chr8	122550745	122551871	1127	*	6.99	7.21	6.74	0.47	0.17	0.335	2	2	7.22	7.01	7.41	-0.4	0.154	0.313	2	2	7.15	6.64	7.53	-0.89	0.00404	0.032	2	2	115.322	173.271	133.205	73.4152	213.211	168.21	Promoter (<=1kb)	8	122481698	122551329	69632	2	234839	uc012gme.1	0	ENSMUSG00000014444	Piezo1	piezo-type mechanosensitive ion channel component 1
chr8	122567571	122568268	698	*	5.39	5.62	5.13	0.49	0.15	0.307	0	0	6.02	5.42	6.45	-1.03	0.000933	0.00812	0	2	5.99	5.03	6.56	-1.54	1.69e-07	2.08e-05	0	2	58.1297	37.7188	28.0979	39.4124	109.114	86.3782	Promoter (<=1kb)	8	122568015	122573130	5116	1	67177	uc009ntd.1	0	ENSMUSG00000006585	Cdt1	chromatin licensing and DNA replication factor 1
chr8	122576564	122577076	513	*	5.73	6.1	5.22	0.88	0.00949	0.0453	2	2	5.91	5.91	5.92	-0.01	0.943	0.97	2	0	5.65	5.12	6.04	-0.92	0.0108	0.0635	2	0	63.7551	70.7228	48.9112	23.1838	52.6756	82.9685	Promoter (<=1kb)	8	122575402	122576621	1220	2	11821	uc009ntg.1	0	ENSMUSG00000006589	Aprt	adenine phosphoribosyl transferase
chr8	122611114	122611787	674	*	6.25	6.15	6.35	-0.2	0.578	0.733	2	2	6.74	5.96	7.24	-1.29	1.7e-06	7.25e-05	2	2	6.91	6.25	7.36	-1.12	1.94e-05	0.000717	2	2	82.5066	56.5782	95.7411	61.8234	168.06	171.62	Promoter (<=1kb)	8	122578237	122611487	33251	2	50917	uc012gmh.1	0	ENSMUSG00000015027	Galns	galactosamine (N-acetyl)-6-sulfate sulfatase
chr8	122611867	122612081	215	*	4.32	4.05	4.55	-0.49	0.261	0.444	0	2	4.19	3.85	4.46	-0.61	0.171	0.335	0	0	4.51	4.44	4.58	-0.14	0.698	0.842	2	0	20.6267	11.7871	24.9759	20.0926	28.8462	20.458	Promoter (<=1kb)	8	122611626	122615591	3966	1	59005	uc009ntj.2	241	ENSMUSG00000015013	Trappc2l	trafficking protein particle complex 2-like
chr8	122677995	122678923	929	*	7.07	7.28	6.83	0.45	0.056	0.158	2	2	7.1	7.09	7.12	-0.04	0.848	0.916	2	2	7.01	6.73	7.24	-0.51	0.0144	0.0774	2	2	141.574	162.662	118.636	101.236	155.519	156.845	Promoter (<=1kb)	8	122625136	122678175	53040	2	12398	uc009ntl.2	0	ENSMUSG00000006362	Cbfa2t3	core-binding factor, runt domain, alpha subunit 2, translocated to, 3 (human)
chr8	122720423	122720652	230	*	4.87	5.19	4.44	0.75	0.0342	0.112	2	2	4.88	5	4.75	0.24	0.496	0.668	2	0	4.63	4.34	4.87	-0.53	0.138	0.336	2	0	33.7527	37.7188	18.732	23.1838	26.3378	34.0966	Distal Intergenic	8	122625136	122699109	73974	2	12398	uc009ntn.2	-21314	ENSMUSG00000006362	Cbfa2t3	core-binding factor, runt domain, alpha subunit 2, translocated to, 3 (human)
chr8	122830409	122830730	322	*	5.53	5.44	5.61	-0.17	0.525	0.691	2	2	5.43	5.24	5.61	-0.37	0.224	0.4	2	2	5.62	5.51	5.72	-0.22	0.485	0.697	2	2	37.503	47.1485	41.6266	52.5499	60.2007	48.8719	Distal Intergenic	8	122848374	122867397	19024	1	12555	uc009ntv.1	-17644	ENSMUSG00000031962	Cdh15	cadherin 15
chr8	122859938	122860118	181	*	3.97	3.78	4.15	-0.37	0.423	0.604	0	0	4.35	3.58	4.85	-1.27	0.00154	0.0117	0	2	4.58	4.04	4.96	-0.92	0.00916	0.0567	0	2	15.0012	11.7871	18.732	15.4558	32.6087	31.8235	Intron (uc009ntv.1/12555, intron 4 of 13)	8	122848374	122867397	19024	1	12555	uc009ntv.1	11564	ENSMUSG00000031962	Cdh15	cadherin 15
chr8	122898498	122898773	276	*	4.58	4.94	4.1	0.84	0.02	0.0771	2	0	4.5	4.75	4.21	0.53	0.148	0.304	2	0	4.17	4	4.33	-0.33	0.378	0.607	0	0	31.8776	28.2891	17.6913	15.4558	18.8127	22.7311	Exon (uc009ntz.2/77087, exon 7 of 13)	8	122889639	122903725	14087	2	77087	uc009nty.1	4952	ENSMUSG00000035569	Ankrd11	ankyrin repeat domain 11
chr8	122902625	122902973	349	*	4.21	4.78	3.23	1.55	0.000254	0.00329	2	0	4.86	4.59	5.09	-0.5	0.176	0.341	2	0	4.51	3.13	5.2	-2.08	9.37e-08	1.34e-05	0	0	33.7527	20.0381	10.4066	7.72792	36.3713	39.7794	Promoter (<=1kb)	8	122889639	122903725	14087	2	77087	uc009nty.1	752	ENSMUSG00000035569	Ankrd11	ankyrin repeat domain 11
chr8	122905419	122905684	266	*	3.98	4.73	2.35	2.38	5.63e-07	2.99e-05	2	0	4.7	4.53	4.86	-0.33	0.353	0.541	2	0	4.18	2.24	4.98	-2.73	2.98e-09	1.01e-06	0	0	28.1273	23.5743	8.32531	1.54558	27.592	37.5063	Promoter (1-2kb)	8	122889639	122903725	14087	2	77087	uc009nty.1	-1694	ENSMUSG00000035569	Ankrd11	ankyrin repeat domain 11
chr8	123018001	123018297	297	*	4.45	4.95	3.66	1.3	0.00106	0.00949	2	0	4.45	4.76	4.06	0.69	0.0666	0.176	2	0	3.9	3.55	4.18	-0.63	0.174	0.387	0	0	34.6903	25.9317	10.4066	13.9103	23.8295	13.6387	Intron (uc009ntz.2/77087, intron 1 of 12)	8	122883822	123042284	158463	2	77087	uc009ntz.2	23987	ENSMUSG00000035569	Ankrd11	ankyrin repeat domain 11
chr8	123042100	123042708	609	*	5.96	6.22	5.65	0.57	0.0474	0.14	0	2	6.25	6.03	6.45	-0.42	0.0855	0.209	0	2	6.14	5.54	6.57	-1.02	0.000162	0.00334	2	2	69.3806	76.6163	58.2772	38.6396	100.335	95.4706	Promoter (<=1kb)	8	122883822	123042284	158463	2	77087	uc009ntz.2	0	ENSMUSG00000035569	Ankrd11	ankyrin repeat domain 11
chr8	123065220	123065804	585	*	5.47	5.56	5.38	0.18	0.508	0.676	0	2	5.94	5.37	6.36	-0.99	0.00046	0.00479	0	2	5.99	5.27	6.47	-1.2	1.16e-05	0.000498	2	2	48.7539	43.6124	44.7486	35.5484	101.589	81.832	Promoter (<=1kb)	8	123065508	123097751	32244	1	234847	uc009nud.1	0	ENSMUSG00000000738	Spg7	SPG7, paraplegin matrix AAA peptidase subunit
chr8	123110716	123110964	249	*	5.06	5.08	5.05	0.04	0.923	0.96	2	2	4.8	4.89	4.71	0.17	0.588	0.741	2	0	4.89	4.94	4.83	0.11	0.694	0.839	2	0	35.6279	30.6465	28.0979	35.5484	32.6087	26.1408	Distal Intergenic	8	123104975	123105043	69	1	102465654	uc033jik.1	5741	ENSMUSG00000098550	Mir7079	microRNA 7079
chr8	123145301	123145613	313	*	5.27	5.28	5.26	0.02	0.985	0.992	2	2	5.15	5.09	5.22	-0.13	0.707	0.826	2	2	5.25	5.16	5.33	-0.18	0.617	0.791	2	2	33.7527	42.4337	35.3826	38.6396	51.4215	31.8235	Exon (uc009nuh.2/57429, exon 6 of 7)	8	123142847	123158280	15434	2	57429	uc009nuh.2	12667	ENSMUSG00000000739	Sult5a1	sulfotransferase family 5A, member 1
chr8	123181358	123181779	422	*	5.38	5.71	4.95	0.76	0.0119	0.0531	2	0	5.63	5.52	5.73	-0.21	0.442	0.622	2	0	5.43	4.84	5.85	-1	0.000582	0.0083	0	0	50.6291	51.8634	33.3013	26.2749	55.184	63.6471	Distal Intergenic	8	123186235	123201813	15579	1	13479	uc009nui.2	-4456	ENSMUSG00000019278	Dpep1	dipeptidase 1 (renal)
chr8	123190800	123191037	238	*	5.11	5.42	4.72	0.7	0.0484	0.142	2	0	5.06	5.22	4.87	0.36	0.297	0.483	2	0	4.81	4.61	4.98	-0.37	0.343	0.575	0	0	41.2533	42.4337	35.3826	15.4558	42.6422	22.7311	Promoter (2-3kb)	8	123193951	123201813	7863	1	13479	uc009nuj.2	-2914	ENSMUSG00000019278	Dpep1	dipeptidase 1 (renal)
chr8	123202414	123202658	245	*	3.9	4.05	3.72	0.34	0.577	0.732	0	0	4.92	3.86	5.52	-1.66	5.47e-05	0.001	0	2	4.96	3.61	5.64	-2.02	1.4e-06	0.000103	0	2	11.2509	21.2168	8.32531	17.0014	66.4717	36.3698	Downstream (1-2kb)	8	123193951	123201813	7863	1	13479	uc009nuj.2	8463	ENSMUSG00000019278	Dpep1	dipeptidase 1 (renal)
chr8	123212377	123213155	779	*	6.51	6.68	6.32	0.35	0.15	0.307	2	2	6.77	6.48	7.01	-0.53	0.0181	0.0706	2	2	6.74	6.22	7.13	-0.91	5.08e-05	0.00144	2	2	103.133	96.6545	84.2938	70.3241	147.993	140.933	Promoter (<=1kb)	8	123204261	123212788	8528	2	234852	uc009nuk.2	0	ENSMUSG00000000743	Chmp1a	charged multivesicular body protein 1A
chr8	123224695	123225039	345	*	4.5	4.7	4.27	0.43	0.225	0.402	0	0	4.93	4.51	5.26	-0.75	0.0346	0.111	0	2	4.89	4.17	5.37	-1.21	0.000499	0.00747	0	2	30.94	20.0381	24.9759	12.3647	40.1338	45.4622	Promoter (<=1kb)	8	123224841	123230327	5487	1	234854	uc009num.1	0	ENSMUSG00000033862	Cdk10	cyclin-dependent kinase 10
chr8	123235464	123235940	477	*	4.77	5.09	4.36	0.73	0.0465	0.138	0	0	5.64	4.9	6.13	-1.23	0.000261	0.00314	0	2	5.57	4.26	6.25	-1.99	7.73e-11	5.11e-08	0	2	43.1285	23.5743	18.732	20.8654	85.2844	71.603	Promoter (<=1kb)	8	123232258	123236207	3950	2	78779	uc009nup.1	267	ENSMUSG00000033594	Spata2l	spermatogenesis associated 2-like
chr8	123236065	123236603	539	*	5.98	6.15	5.78	0.37	0.174	0.339	2	2	6.29	5.96	6.57	-0.61	0.0483	0.14	2	2	6.27	5.68	6.68	-1.01	0.000516	0.00761	2	2	77.8188	61.2931	52.0332	54.0954	82.776	129.567	Promoter (<=1kb)	8	123232258	123236207	3950	2	78779	uc009nup.1	0	ENSMUSG00000033594	Spata2l	spermatogenesis associated 2-like
chr8	123243123	123243449	327	*	4.63	5.28	3.42	1.86	1.95e-06	8.02e-05	2	0	4.72	5.08	4.25	0.83	0.0203	0.0764	2	0	3.93	3.32	4.36	-1.05	0.0123	0.0697	0	0	39.3782	36.5401	14.5693	6.18234	17.5585	25.0042	Exon (uc009nus.3/72325, exon 15 of 15)	8	123246725	123247882	1158	2	72325	uc009nuy.2	4433	ENSMUSG00000001062	Vps9d1	VPS9 domain containing 1
chr8	123253832	123254673	842	*	6.36	6.53	6.16	0.37	0.237	0.416	2	2	6.71	6.34	7.01	-0.67	0.0131	0.0556	2	2	6.69	6.06	7.12	-1.07	0.000181	0.00361	2	2	106.884	74.2589	87.4158	51.0043	140.468	147.752	Promoter (<=1kb)	8	123254195	123257636	3442	1	57247	uc009nva.2	0	ENSMUSG00000001065	Zfp276	zinc finger protein (C2H2 type) 276
chr8	123318250	123318433	184	*	3.61	3.26	3.88	-0.62	0.249	0.43	0	2	3.59	3.07	3.97	-0.9	0.0972	0.228	0	0	3.94	3.78	4.09	-0.31	0.492	0.702	2	0	14.0636	4.71485	14.5693	13.9103	22.5753	12.5021	Promoter (<=1kb)	8	123268244	123318576	50333	2	14087	uc009nve.2	143	ENSMUSG00000032815	Fanca	Fanconi anemia, complementation group A
chr8	123318445	123318823	379	*	4.85	4.6	5.07	-0.47	0.199	0.371	0	2	5.17	4.41	5.67	-1.26	0.00012	0.00177	0	2	5.43	4.96	5.79	-0.82	0.00425	0.0332	2	2	26.2521	21.2168	35.3826	29.3661	52.6756	61.374	Promoter (<=1kb)	8	123268244	123318576	50333	2	14087	uc009nve.2	0	ENSMUSG00000032815	Fanca	Fanconi anemia, complementation group A
chr8	123332332	123333159	828	*	5.92	5.79	6.04	-0.25	0.34	0.526	2	2	6.19	5.59	6.61	-1.02	5.04e-05	0.000942	2	2	6.39	5.93	6.73	-0.8	0.000711	0.00951	2	2	52.5042	55.3995	60.3585	66.4601	110.368	109.109	Promoter (<=1kb)	8	123332713	123369518	36806	1	234857	uc009nvj.1	0	ENSMUSG00000010154	Spire2	spire type actin nucleation factor 2
chr8	123361412	123361642	231	*	4.66	4.57	4.75	-0.17	0.572	0.729	0	2	4.67	4.38	4.91	-0.53	0.143	0.298	0	0	4.85	4.64	5.03	-0.39	0.312	0.546	2	0	20.6267	25.9317	20.8133	30.9117	40.1338	27.2773	Intron (uc009nvj.1/234857, intron 10 of 14)	8	123350251	123369518	19268	1	234857	uc009nvk.1	11161	ENSMUSG00000010154	Spire2	spire type actin nucleation factor 2
chr8	123373420	123373963	544	*	5.5	5.51	5.49	0.02	0.902	0.948	0	2	5.82	5.32	6.19	-0.87	0.0028	0.0183	0	2	5.92	5.39	6.31	-0.92	0.00114	0.0132	2	2	46.8788	42.4337	49.9519	37.094	70.2342	93.1975	Promoter (<=1kb)	8	123373711	123401892	28182	1	66855	uc009nvl.2	0	ENSMUSG00000001472	Tcf25	transcription factor 25 (basic helix-loop-helix)
chr8	123422458	123422822	365	*	5.18	5.04	5.3	-0.26	0.414	0.596	2	2	5.2	4.85	5.48	-0.63	0.0585	0.161	2	2	5.41	5.2	5.6	-0.4	0.199	0.419	2	2	33.7527	30.6465	37.4639	38.6396	58.9466	40.916	Distal Intergenic	8	123411564	123422010	10447	1	22152	uc009nvt.1	10894	ENSMUSG00000062380	Tubb3	tubulin, beta 3 class III
chr8	123442760	123443400	641	*	6.19	6.44	5.89	0.55	0.119	0.263	2	0	6.5	6.24	6.72	-0.47	0.0519	0.148	2	2	6.4	5.79	6.83	-1.05	0.00224	0.0214	0	2	77.8188	91.9396	79.0905	35.5484	122.91	112.519	Promoter (<=1kb)	8	123442956	123460515	17560	1	23854	uc009nvx.2	0	ENSMUSG00000001482	Def8	differentially expressed in FDCP 8
chr8	123477685	123478260	576	*	5.21	5.09	5.32	-0.23	0.522	0.689	0	2	5.67	4.89	6.18	-1.28	0.000442	0.00466	0	0	5.85	5.22	6.29	-1.08	0.000982	0.0119	2	0	39.3782	27.1104	41.6266	35.5484	102.843	59.1009	Promoter (<=1kb)	8	123477862	123481293	3432	1	114896	uc009nwc.2	0	ENSMUSG00000031967	Afg3l1	AFG3-like AAA ATPase 1
chr8	123518666	123519065	400	*	5.43	5.65	5.17	0.48	0.115	0.256	0	0	5.94	5.45	6.3	-0.84	0.00147	0.0114	0	2	5.89	5.06	6.41	-1.35	4.99e-07	4.65e-05	0	2	48.7539	49.5059	32.2606	37.094	85.2844	90.9244	Promoter (<=1kb)	8	123518835	123528322	9488	1	104346	uc009nwj.1	0	ENSMUSG00000040220	Gas8	growth arrest specific 8
chr8	123628194	123628547	354	*	4.59	4.92	4.17	0.75	0.0375	0.119	2	0	4.87	4.72	5.01	-0.28	0.463	0.64	2	0	4.69	4.06	5.12	-1.06	0.00267	0.0241	0	0	35.6279	23.5743	20.8133	13.9103	40.1338	31.8235	Distal Intergenic	8	123653929	123663880	9952	1	69581	uc009nwm.1	-25382	ENSMUSG00000039960	Rhou	ras homolog family member U
chr8	123628986	123629252	267	*	4.69	5.16	3.98	1.18	0.00113	0.0099	0	0	5.11	4.97	5.23	-0.27	0.421	0.604	0	2	4.8	3.88	5.35	-1.47	2.11e-05	0.000755	0	2	39.3782	30.6465	16.6506	13.9103	38.8796	45.4622	Distal Intergenic	8	123653929	123663880	9952	1	69581	uc009nwm.1	-24677	ENSMUSG00000039960	Rhou	ras homolog family member U
chr8	123645261	123645661	401	*	4.51	5.16	3.27	1.89	3.82e-06	0.000133	2	0	5.11	4.97	5.23	-0.27	0.425	0.607	2	0	4.64	3.17	5.35	-2.18	4.79e-08	8.42e-06	0	0	30.0024	40.0762	12.488	6.18234	50.1673	34.0966	Distal Intergenic	8	123653929	123663880	9952	1	69581	uc009nwm.1	-8268	ENSMUSG00000039960	Rhou	ras homolog family member U
chr8	123653601	123654567	967	*	6.4	6.86	5.74	1.12	0.000265	0.0034	2	0	6.92	6.66	7.14	-0.48	0.0537	0.152	2	2	6.66	5.63	7.25	-1.62	6.62e-09	1.86e-06	0	2	127.51	99.0119	64.5212	38.6396	150.502	164.8	Promoter (<=1kb)	8	123653929	123663880	9952	1	69581	uc009nwm.1	0	ENSMUSG00000039960	Rhou	ras homolog family member U
chr8	123682224	123682768	545	*	5.33	5.58	5.02	0.56	0.0774	0.196	0	0	5.71	5.38	5.97	-0.59	0.0343	0.11	0	2	5.62	4.92	6.09	-1.17	9.56e-05	0.00229	0	2	48.7539	44.7911	39.5452	23.1838	70.2342	70.4664	Distal Intergenic	8	123653929	123663880	9952	1	69581	uc009nwm.1	28295	ENSMUSG00000039960	Rhou	ras homolog family member U
chr8	123710277	123710672	396	*	5.16	5.35	4.95	0.4	0.278	0.463	2	2	5.12	5.15	5.08	0.06	0.88	0.935	2	0	5.03	4.84	5.2	-0.36	0.303	0.537	2	0	34.6903	44.7911	23.9353	35.5484	35.1171	40.916	Distal Intergenic	8	123733958	123739941	5984	1	234863	uc029wwv.1	-23286	ENSMUSG00000110599	6030466F02Rik	RIKEN cDNA 6030466F02 gene
chr8	123754128	123754463	336	*	5.2	5.39	4.98	0.41	0.356	0.541	0	2	5.24	5.2	5.28	-0.08	0.897	0.945	0	2	5.16	4.87	5.4	-0.52	0.082	0.243	2	2	65.6303	16.502	32.2606	28.5933	43.8964	43.1891	Exon (uc009nwn.1/uc009nwn.1, exon 1 of 3)	8	123733958	123739941	5984	1	234863	uc029wwv.1	20170	ENSMUSG00000110599	6030466F02Rik	RIKEN cDNA 6030466F02 gene
chr8	123761444	123761869	426	*	5.63	5.93	5.25	0.67	0.051	0.148	0	2	5.82	5.73	5.9	-0.17	0.668	0.799	0	0	5.64	5.15	6.01	-0.87	0.00351	0.0292	2	0	78.7563	40.0762	36.4232	37.094	53.9298	79.5588	Distal Intergenic	8	123733958	123739941	5984	1	234863	uc029wwv.1	27486	ENSMUSG00000110599	6030466F02Rik	RIKEN cDNA 6030466F02 gene
chr8	123769078	123769277	200	*	4.24	4.14	4.33	-0.19	0.652	0.787	1	2	4.16	3.94	4.35	-0.4	0.431	0.613	1	0	4.35	4.23	4.46	-0.24	0.55	0.745	2	0	3.7503	30.6465	18.732	20.0926	25.0836	20.458	Distal Intergenic	8	123733958	123739941	5984	1	234863	uc029wwv.1	35120	ENSMUSG00000110599	6030466F02Rik	RIKEN cDNA 6030466F02 gene
chr8	123777357	123777709	353	*	4.98	5.22	4.68	0.55	0.0946	0.224	0	0	5.41	5.03	5.71	-0.68	0.0225	0.0819	0	2	5.33	4.58	5.83	-1.25	3.2e-05	0.00104	0	2	36.5654	36.5401	27.0573	22.411	61.4549	55.6912	Distal Intergenic	8	123805996	123835291	29296	1	19341	uc009nwo.2	-28287	ENSMUSG00000019478	Rab4a	RAB4A, member RAS oncogene family
chr8	123783670	123784205	536	*	6.08	6.35	5.75	0.59	0.0661	0.176	2	2	5.91	6.15	5.63	0.52	0.162	0.323	2	0	5.7	5.65	5.75	-0.1	0.776	0.888	2	0	60.0048	99.0119	49.9519	54.0954	71.4884	39.7794	Distal Intergenic	8	123805996	123835291	29296	1	19341	uc009nwo.2	-21791	ENSMUSG00000019478	Rab4a	RAB4A, member RAS oncogene family
chr8	123805858	123806183	326	*	4.92	5.22	4.53	0.7	0.0648	0.174	2	0	5.32	5.03	5.56	-0.53	0.102	0.236	2	0	5.18	4.42	5.67	-1.25	0.000828	0.0106	0	0	41.2533	31.8253	32.2606	12.3647	45.1506	60.2374	Promoter (<=1kb)	8	123805996	123835291	29296	1	19341	uc009nwo.2	0	ENSMUSG00000019478	Rab4a	RAB4A, member RAS oncogene family
chr8	123832852	123833059	208	*	4.13	4.04	4.21	-0.17	0.7	0.82	0	2	4.18	3.85	4.45	-0.6	0.136	0.287	0	0	4.36	4.11	4.57	-0.46	0.213	0.436	2	0	16.8764	15.3233	18.732	17.0014	25.0836	23.8677	Exon (uc009nwo.2/19341, exon 6 of 8)	8	123840844	123859530	18687	2	73420	uc009nwp.1	26471	ENSMUSG00000031971	Ccsap	centriole, cilia and spindle associated protein
chr8	123859044	123859726	683	*	6.76	6.83	6.69	0.13	0.601	0.75	2	2	6.79	6.63	6.93	-0.3	0.298	0.484	2	2	6.84	6.59	7.04	-0.45	0.0787	0.236	2	2	127.51	94.297	113.432	86.5527	155.519	117.065	Promoter (<=1kb)	8	123840844	123859530	18687	2	73420	uc009nwp.1	0	ENSMUSG00000031971	Ccsap	centriole, cilia and spindle associated protein
chr8	123859785	123860077	293	*	4.61	4.67	4.54	0.14	0.653	0.787	2	0	4.46	4.47	4.45	0.03	0.929	0.962	2	0	4.5	4.43	4.57	-0.13	0.663	0.821	0	0	26.2521	23.5743	27.0573	17.7742	25.0836	23.8677	Promoter (<=1kb)	8	123840844	123860209	19366	2	73420	uc009nwq.1	132	ENSMUSG00000031971	Ccsap	centriole, cilia and spindle associated protein
chr8	123891398	123891613	216	*	4.9	4.9	4.9	0	0.907	0.951	0	0	4.82	4.7	4.92	-0.22	0.504	0.674	0	2	4.92	4.79	5.04	-0.24	0.565	0.756	0	2	20.6267	37.7188	18.732	38.6396	32.6087	35.2332	Downstream (<1kb)	8	123891758	123894775	3018	2	11459	uc009nwr.2	3162	ENSMUSG00000031972	Acta1	actin, alpha 1, skeletal muscle
chr8	123924744	123925066	323	*	5.5	5.15	5.77	-0.62	0.0426	0.13	0	2	5.29	4.96	5.56	-0.6	0.0615	0.167	0	2	5.67	5.67	5.67	0	0.975	0.989	2	2	27.1897	42.4337	53.0739	52.5499	46.4047	59.1009	Intron (uc009nws.2/234865, intron 12 of 25)	8	123897123	123949265	52143	2	234865	uc009nws.2	24199	ENSMUSG00000039509	Nup133	nucleoporin 133
chr8	123949295	123949796	502	*	5.25	5.35	5.13	0.22	0.446	0.625	0	2	5.18	5.16	5.19	-0.04	0.91	0.951	0	0	5.18	5.03	5.31	-0.29	0.326	0.56	2	0	42.1909	37.7188	37.4639	30.1389	38.8796	43.1891	Promoter (<=1kb)	8	123919836	123949265	29430	2	234865	uc009nwt.1	-30	ENSMUSG00000039509	Nup133	nucleoporin 133
chr8	123982313	123983267	955	*	7.35	7.48	7.2	0.28	0.31	0.495	2	2	7.36	7.29	7.43	-0.14	0.555	0.715	2	2	7.34	7.1	7.55	-0.45	0.0828	0.244	2	2	196.891	153.233	172.75	111.282	184.365	202.307	Promoter (<=1kb)	8	123952459	123983122	30664	2	56199	uc009nwv.1	0	ENSMUSG00000031974	Abcb10	ATP-binding cassette, sub-family B (MDR/TAP), member 10
chr8	123999654	123999881	228	*	3.97	4.45	3.23	1.22	0.00465	0.0271	2	0	4.42	4.25	4.56	-0.31	0.453	0.631	2	0	4.1	3.13	4.68	-1.55	0.000237	0.00437	0	0	26.2521	16.502	10.4066	7.72792	20.0669	32.9601	Intron (uc009nww.2/102162, intron 4 of 4)	8	123952459	123983122	30664	2	56199	uc009nwv.1	-16532	ENSMUSG00000031974	Abcb10	ATP-binding cassette, sub-family B (MDR/TAP), member 10
chr8	124020742	124021773	1032	*	6.25	6.17	6.33	-0.16	0.681	0.807	0	2	6.76	5.98	7.26	-1.29	1.52e-06	6.68e-05	0	2	6.92	6.22	7.38	-1.16	0.00037	0.00606	2	2	75.006	66.0079	101.985	53.3226	147.993	196.624	Promoter (<=1kb)	8	123996313	124021008	24696	2	102162	uc009nww.2	0	ENSMUSG00000038697	Taf5l	TATA-box binding protein associated factor 5 like
chr8	124052173	124052358	186	*	4.48	4.37	4.58	-0.21	0.666	0.796	2	0	4.39	4.17	4.58	-0.41	0.386	0.572	2	0	4.59	4.47	4.7	-0.23	0.594	0.775	0	0	21.5642	18.8594	29.1386	17.0014	40.1338	13.6387	Distal Intergenic	8	124023460	124048504	25045	1	382038	uc009nwy.1	28713	ENSMUSG00000031976	Urb2	URB2 ribosome biogenesis 2 homolog (S. cerevisiae)
chr8	124231155	124232128	974	*	6.88	7.05	6.68	0.37	0.147	0.302	2	2	7.05	6.85	7.23	-0.38	0.125	0.271	2	2	7.01	6.58	7.35	-0.77	0.00242	0.0225	2	2	138.761	120.229	114.473	83.4615	147.993	188.668	Promoter (<=1kb)	8	124231394	124345723	114330	1	108148	uc009nwz.2	0	ENSMUSG00000089704	Galnt2	polypeptide N-acetylgalactosaminyltransferase 2
chr8	124248747	124249319	573	*	5.43	5.37	5.49	-0.12	0.703	0.822	0	2	5.17	5.17	5.17	0	0.962	0.98	0	0	5.34	5.38	5.29	0.09	0.731	0.862	2	0	43.1285	37.7188	41.6266	44.8219	48.9131	31.8235	Intron (uc009nwz.2/108148, intron 1 of 15)	8	124231394	124345723	114330	1	108148	uc009nwz.2	17353	ENSMUSG00000089704	Galnt2	polypeptide N-acetylgalactosaminyltransferase 2
chr8	124257374	124257681	308	*	4.28	4.53	3.98	0.55	0.193	0.363	2	0	4.43	4.33	4.51	-0.18	0.588	0.741	2	0	4.3	3.88	4.63	-0.75	0.0452	0.165	0	0	16.8764	28.2891	16.6506	13.9103	25.0836	26.1408	Intron (uc009nwz.2/108148, intron 1 of 15)	8	124231394	124345723	114330	1	108148	uc009nwz.2	25980	ENSMUSG00000089704	Galnt2	polypeptide N-acetylgalactosaminyltransferase 2
chr8	124277981	124278428	448	*	5.18	5.62	4.55	1.06	0.00144	0.0118	2	0	5.22	5.42	5	0.42	0.168	0.331	2	0	4.82	4.45	5.11	-0.66	0.0475	0.171	0	0	48.7539	47.1485	29.1386	16.2286	35.1171	36.3698	Intron (uc009nwz.2/108148, intron 1 of 15)	8	124231394	124345723	114330	1	108148	uc009nwz.2	46587	ENSMUSG00000089704	Galnt2	polypeptide N-acetylgalactosaminyltransferase 2
chr8	124279131	124279524	394	*	5.3	5.51	5.04	0.47	0.161	0.321	2	0	5.27	5.32	5.22	0.1	0.786	0.878	2	0	5.15	4.93	5.33	-0.4	0.244	0.472	0	0	56.2545	33.004	39.5452	23.9566	28.8462	54.5546	Intron (uc009nwz.2/108148, intron 1 of 15)	8	124231394	124345723	114330	1	108148	uc009nwz.2	47737	ENSMUSG00000089704	Galnt2	polypeptide N-acetylgalactosaminyltransferase 2
chr8	124344026	124344324	299	*	4.76	4.74	4.77	-0.04	0.901	0.947	2	2	4.85	4.54	5.11	-0.57	0.0905	0.217	2	0	4.98	4.67	5.23	-0.56	0.0842	0.247	2	0	26.2521	25.9317	24.9759	27.8205	37.6255	39.7794	3' UTR	8	124369049	124433936	64888	2	209966	uc009nxb.1	89612	ENSMUSG00000050751	Pgbd5	piggyBac transposable element derived 5
chr8	124368297	124368526	230	*	5.1	4.98	5.22	-0.24	0.538	0.701	2	2	4.99	4.78	5.18	-0.4	0.221	0.397	2	2	5.21	5.12	5.29	-0.18	0.539	0.738	2	2	30.94	30.6465	45.7892	26.2749	40.1338	40.916	Downstream (<1kb)	8	124369049	124433936	64888	2	209966	uc009nxb.1	65410	ENSMUSG00000050751	Pgbd5	piggyBac transposable element derived 5
chr8	124398900	124399124	225	*	4.7	4.05	5.15	-1.09	0.00254	0.0177	0	2	4.49	3.86	4.93	-1.07	0.00471	0.0267	0	0	5.05	5.04	5.05	-0.01	0.972	0.988	2	0	15.9388	16.502	31.2199	37.094	37.6255	30.687	Intron (uc009nxb.1/209966, intron 1 of 6)	8	124369049	124433936	64888	2	209966	uc009nxb.1	34812	ENSMUSG00000050751	Pgbd5	piggyBac transposable element derived 5
chr8	124404031	124404271	241	*	4.65	4.13	5.03	-0.89	0.0157	0.0648	0	2	4.57	3.94	5.01	-1.08	0.00365	0.0223	0	2	5.03	4.92	5.13	-0.21	0.571	0.76	2	2	13.1261	21.2168	24.9759	37.8668	32.6087	39.7794	Intron (uc009nxb.1/209966, intron 1 of 6)	8	124369049	124433936	64888	2	209966	uc009nxb.1	29665	ENSMUSG00000050751	Pgbd5	piggyBac transposable element derived 5
chr8	124433921	124434825	905	*	7.12	6.7	7.44	-0.74	0.0118	0.0528	2	2	7.03	6.5	7.41	-0.91	0.0038	0.0229	2	2	7.44	7.34	7.53	-0.19	0.423	0.646	2	2	125.635	77.7951	183.157	153.013	160.535	221.628	Promoter (<=1kb)	8	124369049	124433936	64888	2	209966	uc009nxb.1	0	ENSMUSG00000050751	Pgbd5	piggyBac transposable element derived 5
chr8	124520560	124520928	369	*	5.17	4.79	5.47	-0.68	0.0336	0.111	0	2	5.39	4.59	5.9	-1.31	3.54e-05	0.000731	0	2	5.73	5.37	6.02	-0.65	0.0228	0.105	2	2	28.1273	25.9317	38.5046	47.1403	58.9466	75.0126	Promoter (<=1kb)	8	124520767	124545774	25008	1	76332	uc009nxc.2	0	ENSMUSG00000031979	Cog2	component of oligomeric golgi complex 2
chr8	124573496	124573779	284	*	5.38	5.3	5.46	-0.16	0.761	0.861	2	0	5.11	5.1	5.11	-0.01	0.983	0.991	2	0	5.29	5.35	5.23	0.12	0.821	0.914	0	0	39.3782	37.7188	63.4805	21.6382	40.1338	37.5063	Promoter (2-3kb)	8	124576111	124618731	42621	1	73647	uc009nxf.2	-2332	ENSMUSG00000031981	Capn9	calpain 9
chr8	124589381	124589803	423	*	5.34	5.07	5.57	-0.5	0.229	0.406	0	2	4.83	4.88	4.78	0.09	0.769	0.866	0	0	5.21	5.46	4.9	0.56	0.161	0.369	2	0	37.503	28.2891	62.4399	29.3661	27.592	34.0966	Intron (uc009nxf.2/73647, intron 2 of 19)	8	124576111	124618731	42621	1	73647	uc009nxf.2	13270	ENSMUSG00000031981	Capn9	calpain 9
chr8	124604173	124604399	227	*	4.6	4.76	4.42	0.34	0.35	0.536	0	2	4.5	4.57	4.44	0.13	0.775	0.871	0	0	4.44	4.32	4.56	-0.24	0.468	0.683	2	0	22.5018	30.6465	26.0166	15.4558	21.3211	27.2773	Exon (uc009nxf.2/73647, exon 9 of 20)	8	124576111	124618731	42621	1	73647	uc009nxf.2	28062	ENSMUSG00000031981	Capn9	calpain 9
chr8	124608341	124608612	272	*	4.77	4.39	5.07	-0.68	0.0893	0.216	1	2	4.7	4.19	5.07	-0.88	0.0142	0.0591	1	2	5.08	4.96	5.19	-0.22	0.463	0.679	2	2	15.0012	25.9317	41.6266	23.1838	38.8796	36.3698	Intron (uc009nxf.2/73647, intron 12 of 19)	8	124576111	124618731	42621	1	73647	uc009nxf.2	32230	ENSMUSG00000031981	Capn9	calpain 9
chr8	124617206	124617433	228	*	4.98	5.13	4.8	0.33	0.372	0.558	2	0	5.13	4.93	5.3	-0.36	0.238	0.416	2	2	5.1	4.7	5.41	-0.72	0.0275	0.12	0	2	31.8776	36.5401	22.8946	30.9117	42.6422	45.4622	Exon (uc009nxf.2/73647, exon 19 of 20)	8	124576111	124618731	42621	1	73647	uc009nxf.2	41095	ENSMUSG00000031981	Capn9	calpain 9
chr8	124651826	124652145	320	*	4.97	5.18	4.72	0.47	0.174	0.339	2	2	5.38	4.99	5.69	-0.7	0.0284	0.0966	2	0	5.33	4.61	5.81	-1.19	0.000239	0.00439	2	0	35.6279	35.3614	22.8946	27.8205	67.7258	47.7353	Intron (uc009nxg.1/69551, intron 1 of 3)	8	124635756	124663369	27614	2	69551	uc009nxg.1	11224	ENSMUSG00000031983	2310022B05Rik	RIKEN cDNA 2310022B05 gene
chr8	124662746	124663607	862	*	7.24	7.33	7.15	0.17	0.413	0.595	2	2	7.4	7.13	7.62	-0.5	0.0372	0.117	2	2	7.44	7.05	7.74	-0.69	0.00222	0.0212	2	2	160.325	153.233	143.612	130.602	191.89	250.042	Promoter (<=1kb)	8	124635756	124663369	27614	2	69551	uc009nxg.1	0	ENSMUSG00000031983	2310022B05Rik	RIKEN cDNA 2310022B05 gene
chr8	124668852	124669365	514	*	5.51	5.93	4.91	1.02	0.000603	0.00625	2	0	5.41	5.74	5	0.73	0.0262	0.0914	2	0	4.97	4.81	5.12	-0.31	0.334	0.567	0	0	62.8176	56.5782	30.1793	27.8205	26.3378	45.4622	Downstream (1-2kb)	8	124635756	124663369	27614	2	69551	uc009nxg.1	-5483	ENSMUSG00000031983	2310022B05Rik	RIKEN cDNA 2310022B05 gene
chr8	124677584	124677827	244	*	5.01	5.06	4.96	0.1	0.824	0.901	2	2	4.86	4.86	4.85	0.01	0.963	0.98	2	0	4.91	4.86	4.97	-0.11	0.722	0.857	2	0	26.2521	38.8975	29.1386	30.9117	23.8295	40.916	Intron (uc009nxh.1/234875, intron 13 of 17)	8	124635756	124663369	27614	2	69551	uc009nxg.1	-14215	ENSMUSG00000031983	2310022B05Rik	RIKEN cDNA 2310022B05 gene
chr8	124721634	124722492	859	*	6.99	6.93	7.04	-0.11	0.751	0.855	2	2	7.19	6.74	7.53	-0.79	0.00624	0.0326	2	2	7.33	6.93	7.65	-0.71	0.00062	0.00864	2	2	148.137	90.7609	139.449	114.373	204.432	209.126	Promoter (<=1kb)	8	124671327	124721975	50649	2	234875	uc009nxh.1	0	ENSMUSG00000037300	Ttc13	tetratricopeptide repeat domain 13
chr8	124751572	124752176	605	*	5.97	6.17	5.75	0.42	0.13	0.278	2	2	6.25	5.97	6.49	-0.52	0.0451	0.134	2	2	6.2	5.64	6.61	-0.97	0.000345	0.00575	2	2	67.5054	73.0802	60.3585	43.2763	110.368	90.9244	Promoter (<=1kb)	8	124740257	124751809	11553	2	69627	uc009nxp.1	0	ENSMUSG00000043068	Fam89a	family with sequence similarity 89, member A
chr8	124758644	124758841	198	*	4.63	4.67	4.58	0.09	0.784	0.876	0	2	4.65	4.47	4.8	-0.33	0.387	0.573	0	0	4.72	4.47	4.92	-0.45	0.212	0.434	2	0	26.2521	23.5743	22.8946	23.1838	37.6255	25.0042	Distal Intergenic	8	124740257	124751809	11553	2	69627	uc009nxp.1	-6835	ENSMUSG00000043068	Fam89a	family with sequence similarity 89, member A
chr8	124775807	124776058	252	*	5.18	4.67	5.56	-0.89	0.0179	0.0713	0	2	4.85	4.47	5.16	-0.69	0.112	0.25	0	0	5.37	5.46	5.27	0.18	0.606	0.784	2	0	13.1261	36.5401	47.8706	43.2763	27.592	52.2815	Distal Intergenic	8	124793019	124834704	41686	1	330863	uc012gmz.1	-16961	ENSMUSG00000036913	Trim67	tripartite motif-containing 67
chr8	124793018	124793705	688	*	5.94	5.59	6.21	-0.62	0.0395	0.124	2	2	5.98	5.4	6.39	-1	0.000421	0.00449	2	2	6.32	6.11	6.51	-0.4	0.118	0.305	2	2	54.3794	40.0762	62.4399	80.3704	92.8095	95.4706	Promoter (<=1kb)	8	124793019	124834704	41686	1	330863	uc012gmz.1	0	ENSMUSG00000036913	Trim67	tripartite motif-containing 67
chr8	124810298	124810531	234	*	4.1	3.37	4.58	-1.21	0.0102	0.0477	0	2	3.91	3.18	4.39	-1.22	0.00903	0.0425	0	0	4.49	4.47	4.51	-0.04	0.836	0.921	2	0	3.7503	16.502	29.1386	17.0014	17.5585	29.5504	Intron (uc012gmz.1/330863, intron 1 of 9)	8	124793019	124834704	41686	1	330863	uc012gmz.1	17279	ENSMUSG00000036913	Trim67	tripartite motif-containing 67
chr8	124827486	124827700	215	*	4.26	4.11	4.39	-0.27	0.453	0.631	0	2	4.37	3.92	4.72	-0.8	0.0399	0.123	0	0	4.58	4.28	4.83	-0.55	0.138	0.335	2	0	15.0012	18.8594	18.732	21.6382	33.8629	25.0042	Intron (uc012gmz.1/330863, intron 8 of 9)	8	124793019	124834704	41686	1	330863	uc012gmz.1	34467	ENSMUSG00000036913	Trim67	tripartite motif-containing 67
chr8	124840867	124841354	488	*	5.01	4.73	5.24	-0.51	0.155	0.313	2	2	4.93	4.53	5.25	-0.71	0.0514	0.147	2	0	5.26	5.14	5.36	-0.23	0.441	0.661	2	0	31.8776	20.0381	37.4639	35.5484	35.1171	50.0084	Exon (uc009nxs.2/66523, exon 5 of 7)	8	124839355	124863029	23675	2	66523	uc009nxs.2	21675	ENSMUSG00000031984	2810004N23Rik	RIKEN cDNA 2810004N23 gene
chr8	124859543	124859771	229	*	4.1	3.21	4.65	-1.44	0.00135	0.0113	0	2	4.37	3.01	5.05	-2.04	1.44e-06	6.46e-05	0	0	4.89	4.54	5.17	-0.63	0.0608	0.2	2	0	7.5006	10.6084	29.1386	19.3198	42.6422	31.8235	3' UTR	8	124839355	124863029	23675	2	66523	uc009nxs.2	3258	ENSMUSG00000031984	2810004N23Rik	RIKEN cDNA 2810004N23 gene
chr8	124862936	124863572	637	*	5.98	5.78	6.15	-0.38	0.255	0.437	2	2	5.95	5.58	6.25	-0.67	0.0273	0.0939	2	0	6.21	6.05	6.36	-0.32	0.272	0.503	2	0	60.0048	47.1485	83.2531	54.0954	70.2342	100.017	Promoter (<=1kb)	8	124839355	124863029	23675	2	66523	uc009nxs.2	0	ENSMUSG00000031984	2810004N23Rik	RIKEN cDNA 2810004N23 gene
chr8	124896617	124896917	301	*	4.65	4.51	4.77	-0.27	0.486	0.659	2	2	4.84	4.31	5.22	-0.91	0.00888	0.042	2	2	5.04	4.67	5.34	-0.67	0.0324	0.133	2	2	24.377	20.0381	28.0979	24.7293	43.8964	39.7794	Promoter (<=1kb)	8	124890299	124897705	7407	2	102058	uc009nxw.1	788	ENSMUSG00000074030	Exoc8	exocyst complex component 8
chr8	124896947	124898121	1175	*	6.45	6.49	6.4	0.09	0.727	0.838	2	2	6.47	6.29	6.63	-0.33	0.214	0.388	2	0	6.54	6.3	6.74	-0.44	0.0874	0.253	2	0	100.321	75.4376	97.8224	65.6873	105.351	115.929	Promoter (<=1kb)	8	124890299	124897705	7407	2	102058	uc009nxw.1	0	ENSMUSG00000074030	Exoc8	exocyst complex component 8
chr8	124921958	124922277	320	*	5.01	4.56	5.36	-0.8	0.0328	0.109	0	2	4.78	4.36	5.11	-0.75	0.0289	0.0979	0	0	5.24	5.25	5.23	0.03	0.997	0.998	2	0	22.5018	23.5743	49.9519	29.3661	37.6255	39.7794	Intron (uc012gna.1/112405, intron 1 of 4)	8	124897886	124903813	5928	1	244666	uc009nxx.2	24072	ENSMUSG00000031986	Sprtn	SprT-like N-terminal domain
chr8	124948893	124949781	889	*	7.7	7.45	7.92	-0.47	0.0938	0.223	2	2	7.58	7.25	7.85	-0.6	0.0298	0.1	2	2	7.9	7.82	7.97	-0.15	0.405	0.631	2	2	208.142	133.195	251.841	216.382	255.853	262.544	Promoter (<=1kb)	8	124908587	124949254	40668	2	112405	uc012gna.1	0	ENSMUSG00000031987	Egln1	egl-9 family hypoxia-inducible factor 1
chr8	125012616	125013465	850	*	6.79	6.6	6.95	-0.35	0.188	0.357	2	2	6.77	6.41	7.05	-0.65	0.00502	0.0279	2	2	7.02	6.85	7.17	-0.32	0.153	0.358	2	2	100.321	89.5822	135.286	103.554	142.977	154.571	Promoter (<=1kb)	8	125012997	125030421	17425	1	53424	uc009nxz.1	0	ENSMUSG00000056820	Tsnax	translin-associated factor X
chr8	125034714	125034935	222	*	4.65	4.63	4.66	-0.03	0.912	0.953	0	2	4.31	4.43	4.17	0.27	0.518	0.686	0	0	4.43	4.56	4.29	0.27	0.471	0.685	2	0	22.5018	25.9317	24.9759	23.9566	17.5585	22.7311	Distal Intergenic	8	125054195	125090970	36776	1	244667	uc009nyb.1	-19260	ENSMUSG00000043051	Disc1	disrupted in schizophrenia 1
chr8	125052081	125052304	224	*	4.17	3.8	4.46	-0.66	0.13	0.279	0	2	3.97	3.6	4.27	-0.66	0.151	0.308	0	0	4.37	4.36	4.39	-0.03	0.958	0.981	2	0	17.8139	9.4297	20.8133	21.6382	23.8295	19.3214	Promoter (1-2kb)	8	125054195	125090970	36776	1	244667	uc009nyb.1	-1891	ENSMUSG00000043051	Disc1	disrupted in schizophrenia 1
chr8	125116706	125116929	224	*	4.69	3.87	5.21	-1.33	0.000907	0.00848	1	2	3.79	3.68	3.9	-0.22	0.653	0.789	1	0	4.66	5.1	4.02	1.08	0.00456	0.0349	2	0	16.8764	11.7871	42.6672	28.5933	17.5585	15.9118	Intron (uc012gnb.1/244667, intron 4 of 12)	8	125054195	125261151	206957	1	244667	uc009nyd.1	62511	ENSMUSG00000043051	Disc1	disrupted in schizophrenia 1
chr8	125127659	125128070	412	*	4.41	4.07	4.69	-0.61	0.1	0.234	0	2	4.6	3.88	5.08	-1.2	0.00149	0.0114	0	0	4.92	4.58	5.2	-0.61	0.0991	0.274	2	0	14.0636	18.8594	18.732	30.9117	43.8964	31.8235	Intron (uc012gnb.1/244667, intron 5 of 12)	8	125054195	125261151	206957	1	244667	uc009nyd.1	73464	ENSMUSG00000043051	Disc1	disrupted in schizophrenia 1
chr8	125133813	125134143	331	*	4.34	3.44	4.89	-1.45	0.000322	0.00392	0	2	4.24	3.24	4.83	-1.59	0.000174	0.00233	0	0	4.87	4.79	4.95	-0.16	0.663	0.821	2	0	9.37575	11.7871	27.0573	30.1389	37.6255	26.1408	Intron (uc012gnb.1/244667, intron 6 of 12)	8	125054195	125261151	206957	1	244667	uc009nyd.1	79618	ENSMUSG00000043051	Disc1	disrupted in schizophrenia 1
chr8	125165887	125166175	289	*	4.84	4.48	5.12	-0.64	0.0956	0.226	0	2	4.85	4.29	5.26	-0.97	0.0159	0.064	0	2	5.21	5.02	5.37	-0.35	0.281	0.514	2	2	13.1261	30.6465	39.5452	27.8205	52.6756	32.9601	Intron (uc012gnb.1/244667, intron 10 of 12)	8	125054195	125261151	206957	1	244667	uc009nyd.1	111692	ENSMUSG00000043051	Disc1	disrupted in schizophrenia 1
chr8	125183979	125184227	249	*	5.05	5.09	5	0.1	0.73	0.84	2	2	5.38	4.9	5.73	-0.84	0.00524	0.0288	2	2	5.45	4.89	5.85	-0.96	0.000934	0.0115	2	2	33.7527	33.004	35.3826	26.2749	60.2007	59.1009	Intron (uc012gnb.1/244667, intron 10 of 12)	8	125054195	125261151	206957	1	244667	uc009nyd.1	129784	ENSMUSG00000043051	Disc1	disrupted in schizophrenia 1
chr8	125338193	125338607	415	*	5.45	5.72	5.14	0.58	0.0609	0.167	2	2	5.43	5.52	5.34	0.18	0.548	0.709	2	2	5.26	5.03	5.46	-0.43	0.159	0.366	2	2	49.6915	53.0421	41.6266	26.2749	47.6589	43.1891	Distal Intergenic	8	125418063	125492833	74771	2	244668	uc009nye.1	154226	ENSMUSG00000001995	Sipa1l2	signal-induced proliferation-associated 1 like 2
chr8	125345645	125345973	329	*	4.87	4.93	4.8	0.12	0.761	0.861	0	2	5.34	4.73	5.77	-1.04	0.000911	0.00799	0	2	5.41	4.7	5.89	-1.19	6.78e-05	0.00178	2	2	25.3145	34.1827	26.0166	27.8205	65.2175	56.8277	Distal Intergenic	8	125418063	125492833	74771	2	244668	uc009nye.1	146860	ENSMUSG00000001995	Sipa1l2	signal-induced proliferation-associated 1 like 2
chr8	125368398	125368656	259	*	4.15	4.41	3.84	0.57	0.158	0.318	2	0	4.39	4.21	4.55	-0.33	0.43	0.612	2	0	4.27	3.74	4.66	-0.93	0.0196	0.0956	0	0	26.2521	15.3233	20.8133	6.95513	25.0836	27.2773	Distal Intergenic	8	125418063	125492833	74771	2	244668	uc009nye.1	124177	ENSMUSG00000001995	Sipa1l2	signal-induced proliferation-associated 1 like 2
chr8	125381711	125382118	408	*	5.74	5.83	5.64	0.19	0.523	0.69	0	2	5.54	5.63	5.45	0.18	0.544	0.707	0	0	5.55	5.54	5.57	-0.03	0.971	0.987	2	0	58.1297	53.0421	43.7079	52.5499	61.4549	36.3698	Distal Intergenic	8	125418063	125492833	74771	2	244668	uc009nye.1	110715	ENSMUSG00000001995	Sipa1l2	signal-induced proliferation-associated 1 like 2
chr8	125385479	125386244	766	*	6.88	6.69	7.04	-0.35	0.289	0.474	2	2	6.79	6.5	7.04	-0.54	0.109	0.247	2	2	7.05	6.94	7.16	-0.22	0.403	0.63	2	2	129.385	73.0802	143.612	111.282	170.569	123.884	Distal Intergenic	8	125418063	125492833	74771	2	244668	uc009nye.1	106589	ENSMUSG00000001995	Sipa1l2	signal-induced proliferation-associated 1 like 2
chr8	125414695	125414991	297	*	4.71	4.83	4.58	0.25	0.438	0.618	0	2	4.68	4.63	4.73	-0.1	0.848	0.916	0	0	4.67	4.47	4.85	-0.38	0.34	0.572	2	0	31.8776	23.5743	26.0166	20.0926	41.388	18.1849	Distal Intergenic	8	125418063	125492833	74771	2	244668	uc009nye.1	77842	ENSMUSG00000001995	Sipa1l2	signal-induced proliferation-associated 1 like 2
chr8	125446296	125446573	278	*	5.2	5.17	5.22	-0.05	0.947	0.973	2	2	5.01	4.98	5.05	-0.07	0.874	0.931	2	2	5.14	5.12	5.17	-0.05	0.852	0.929	2	2	42.1909	28.2891	39.5452	32.4573	40.1338	34.0966	Intron (uc009nye.1/244668, intron 13 of 20)	8	125418063	125492833	74771	2	244668	uc009nye.1	46260	ENSMUSG00000001995	Sipa1l2	signal-induced proliferation-associated 1 like 2
chr8	125569427	125570561	1135	*	7.14	6.8	7.42	-0.63	0.0135	0.0582	2	2	7.13	6.6	7.52	-0.92	2.96e-05	0.000642	2	2	7.49	7.32	7.64	-0.32	0.16	0.367	2	2	108.759	108.442	189.401	142.194	191.89	220.492	Promoter (<=1kb)	8	125418063	125569756	151694	2	244668	uc009nyf.1	0	ENSMUSG00000001995	Sipa1l2	signal-induced proliferation-associated 1 like 2
chr8	125669734	125670214	481	*	4.88	4.56	5.14	-0.58	0.0863	0.211	0	0	5.2	4.36	5.73	-1.36	3.06e-05	0.000655	0	2	5.49	5.03	5.84	-0.81	0.00532	0.039	0	2	22.5018	23.5743	32.2606	35.5484	52.6756	65.9202	Promoter (<=1kb)	8	125669818	125673365	3548	1	74393	uc009nyi.2	0	ENSMUSG00000050930	Map10	microtubule-associated protein 10
chr8	125734005	125734929	925	*	6.43	6.46	6.4	0.07	0.768	0.866	2	2	6.49	6.27	6.68	-0.41	0.0862	0.21	2	2	6.57	6.29	6.79	-0.5	0.0245	0.11	2	2	90.0072	82.5099	85.3345	77.2792	117.893	111.382	Promoter (<=1kb)	8	125734203	125739177	4975	1	66566	uc009nyj.2	0	ENSMUSG00000031851	Ntpcr	nucleoside-triphosphatase, cancer-related
chr8	125779033	125779208	176	*	3.98	4.48	3.23	1.24	0.00474	0.0275	2	0	4.35	4.28	4.42	-0.14	0.697	0.819	2	0	4	3.13	4.54	-1.41	0.001	0.0121	0	0	18.7515	24.753	10.4066	7.72792	27.592	20.458	Intron (uc009nym.1/270109, intron 10 of 18)	8	125751508	125774128	22621	2	270109	uc009nyl.1	-4905	ENSMUSG00000060212	Pcnx2	pecanex homolog 2
chr8	125859360	125859610	251	*	4.25	3.28	4.83	-1.55	0.000402	0.00464	0	2	3.78	3.09	4.25	-1.16	0.016	0.0644	0	0	4.56	4.73	4.36	0.36	0.323	0.556	2	0	13.1261	5.89357	27.0573	27.8205	17.5585	25.0042	Intron (uc009nyn.2/270109, intron 12 of 33)	8	125751508	125839850	88343	2	270109	uc009nym.1	-19510	ENSMUSG00000060212	Pcnx2	pecanex homolog 2
chr8	125870893	125871196	304	*	5.54	5.09	5.88	-0.8	0.0412	0.128	0	2	5.59	4.89	6.06	-1.18	0.00329	0.0207	0	2	5.99	5.78	6.18	-0.4	0.126	0.318	2	2	16.8764	49.5059	52.0332	61.8234	71.4884	78.4223	Intron (uc009nyn.2/270109, intron 8 of 33)	8	125837607	125891155	53549	2	270109	uc009nyo.1	19959	ENSMUSG00000060212	Pcnx2	pecanex homolog 2
chr8	125909775	125910659	885	*	7.2	6.92	7.44	-0.52	0.0226	0.0838	2	2	7.08	6.72	7.37	-0.65	0.00885	0.0419	2	2	7.42	7.34	7.49	-0.15	0.54	0.738	2	2	116.259	120.229	154.018	181.606	159.281	211.399	Promoter (<=1kb)	8	125910450	125947439	36990	1	234878	uc009nyq.1	0	ENSMUSG00000031853	Map3k21	mitogen-activated protein kinase kinase kinase 21
chr8	125930275	125930697	423	*	5.59	5.38	5.78	-0.4	0.221	0.397	2	2	5.42	5.18	5.63	-0.45	0.185	0.352	2	2	5.71	5.68	5.75	-0.07	0.8	0.902	2	2	50.6291	30.6465	52.0332	54.0954	58.9466	52.2815	Intron (uc009nyq.1/234878, intron 4 of 9)	8	125910450	125947439	36990	1	234878	uc009nyq.1	19825	ENSMUSG00000031853	Map3k21	mitogen-activated protein kinase kinase kinase 21
chr8	125935755	125935933	179	*	4.16	3.91	4.37	-0.46	0.326	0.512	0	2	3.98	3.71	4.2	-0.49	0.285	0.469	0	0	4.29	4.26	4.32	-0.05	0.827	0.916	2	0	18.7515	10.6084	22.8946	17.0014	15.0502	26.1408	Intron (uc009nyq.1/234878, intron 5 of 9)	8	125910450	125947439	36990	1	234878	uc009nyq.1	25305	ENSMUSG00000031853	Map3k21	mitogen-activated protein kinase kinase kinase 21
chr8	125950269	125950618	350	*	5.95	5.62	6.22	-0.6	0.0558	0.157	2	2	5.82	5.42	6.13	-0.71	0.0252	0.0888	2	2	6.18	6.12	6.25	-0.13	0.627	0.798	2	2	39.3782	56.5782	85.3345	58.7322	62.7091	94.3341	Distal Intergenic	8	125910450	125947439	36990	1	234878	uc009nyq.1	39819	ENSMUSG00000031853	Map3k21	mitogen-activated protein kinase kinase kinase 21
chr8	125955642	125956035	394	*	4.91	4.92	4.9	0.02	0.995	0.997	0	0	5.07	4.72	5.36	-0.63	0.0765	0.194	0	2	5.17	4.79	5.47	-0.68	0.0543	0.186	0	2	26.2521	33.004	24.9759	32.4573	57.6924	34.0966	Distal Intergenic	8	125995102	126030688	35587	1	16525	uc009nyr.3	-39067	ENSMUSG00000033998	Kcnk1	potassium channel, subfamily K, member 1
chr8	126075474	126075721	248	*	5.49	5.13	5.78	-0.65	0.0624	0.17	2	2	5.29	4.94	5.56	-0.63	0.0727	0.187	2	2	5.68	5.68	5.68	0	0.937	0.971	2	2	26.2521	42.4337	64.5212	41.7308	40.1338	65.9202	Distal Intergenic	8	126139382	126395977	256596	1	210027	uc009nys.1	-63661	ENSMUSG00000057060	Slc35f3	solute carrier family 35, member F3
chr8	126258211	126258458	248	*	4.39	3.67	4.87	-1.2	0.00285	0.0192	0	2	4.4	3.47	4.96	-1.49	0.000229	0.00285	0	0	4.93	4.77	5.08	-0.31	0.322	0.555	2	0	13.1261	11.7871	30.1793	26.2749	28.8462	40.916	Intron (uc009nys.1/210027, intron 1 of 5)	8	126298579	126395977	97399	1	210027	uc009nyt.1	-40121	ENSMUSG00000057060	Slc35f3	solute carrier family 35, member F3
chr8	126267183	126267444	262	*	4.88	3.94	5.44	-1.5	3.44e-05	0.000733	0	2	4.64	3.75	5.18	-1.43	0.000123	0.00181	0	2	5.32	5.34	5.3	0.04	0.898	0.952	2	2	11.2509	18.8594	43.7079	40.1852	42.6422	38.6429	Intron (uc009nys.1/210027, intron 1 of 5)	8	126298579	126395977	97399	1	210027	uc009nyt.1	-31135	ENSMUSG00000057060	Slc35f3	solute carrier family 35, member F3
chr8	126297352	126297606	255	*	5.05	4.84	5.23	-0.39	0.235	0.414	0	2	4.71	4.64	4.78	-0.14	0.649	0.785	0	0	5.02	5.13	4.9	0.23	0.466	0.681	2	0	20.6267	35.3614	29.1386	43.2763	27.592	34.0966	Promoter (<=1kb)	8	126298579	126395977	97399	1	210027	uc009nyt.1	-973	ENSMUSG00000057060	Slc35f3	solute carrier family 35, member F3
chr8	126298671	126298887	217	*	4.25	4.3	4.19	0.11	0.838	0.909	2	0	4.42	4.1	4.68	-0.57	0.204	0.377	2	0	4.48	4.09	4.8	-0.71	0.123	0.312	0	0	19.6891	18.8594	13.5286	21.6382	41.388	15.9118	Promoter (<=1kb)	8	126298579	126395977	97399	1	210027	uc009nyt.1	92	ENSMUSG00000057060	Slc35f3	solute carrier family 35, member F3
chr8	126382798	126383097	300	*	4.7	4.66	4.75	-0.09	0.84	0.911	0	2	4.65	4.46	4.81	-0.35	0.304	0.49	0	2	4.79	4.64	4.93	-0.29	0.362	0.593	2	2	18.7515	30.6465	33.3013	18.547	30.1004	32.9601	Intron (uc009nys.1/210027, intron 2 of 5)	8	126422501	126425435	2935	1	67892	uc009nyu.2	-39404	ENSMUSG00000051671	Coa6	cytochrome c oxidase assembly factor 6
chr8	126422213	126422966	754	*	6.02	5.94	6.09	-0.15	0.702	0.822	2	0	6.28	5.75	6.67	-0.93	0.00022	0.00277	2	2	6.44	5.99	6.79	-0.81	0.00752	0.0497	0	2	63.7551	56.5782	85.3345	46.3675	114.131	114.792	Promoter (<=1kb)	8	126422501	126425435	2935	1	67892	uc009nyu.2	0	ENSMUSG00000051671	Coa6	cytochrome c oxidase assembly factor 6
chr8	126474194	126475233	1040	*	6.59	6.63	6.55	0.08	0.766	0.864	2	2	6.89	6.43	7.23	-0.8	0.000902	0.00793	2	2	6.97	6.44	7.35	-0.9	0.00217	0.0208	2	2	101.258	91.9396	114.473	66.4601	184.365	152.298	Promoter (<=1kb)	8	126426652	126475065	48414	2	212728	uc012gne.1	0	ENSMUSG00000090290	Tarbp1	TAR RNA binding protein 1
chr8	126481739	126482110	372	*	4.48	4.96	3.77	1.18	0.00338	0.0217	2	0	4.48	4.76	4.13	0.63	0.111	0.25	2	0	3.99	3.67	4.24	-0.57	0.143	0.344	0	0	25.3145	35.3614	18.732	7.72792	17.5585	21.5945	Distal Intergenic	8	126426652	126475065	48414	2	212728	uc012gne.1	-6674	ENSMUSG00000090290	Tarbp1	TAR RNA binding protein 1
chr8	126483022	126483323	302	*	4.84	4.6	5.04	-0.44	0.264	0.447	2	2	4.92	4.4	5.3	-0.9	0.0223	0.0814	2	2	5.2	4.94	5.42	-0.48	0.128	0.32	2	2	30.94	16.502	34.3419	29.3661	33.8629	54.5546	Distal Intergenic	8	126426652	126475065	48414	2	212728	uc012gne.1	-7957	ENSMUSG00000090290	Tarbp1	TAR RNA binding protein 1
chr8	126593579	126594270	692	*	6.12	6.27	5.95	0.32	0.221	0.397	2	2	6.62	6.07	7.01	-0.94	0.000229	0.00285	2	2	6.62	5.85	7.13	-1.28	9.64e-08	1.35e-05	2	2	82.5066	68.3654	64.5212	54.8682	155.519	132.977	Promoter (<=1kb)	8	126588296	126593436	5141	2	270110	uc009nyw.2	-143	ENSMUSG00000051495	Irf2bp2	interferon regulatory factor 2 binding protein 2
chr8	126594399	126594960	562	*	6.22	6.44	5.97	0.48	0.0743	0.19	0	2	6.64	6.25	6.95	-0.7	0.00279	0.0183	0	2	6.58	5.86	7.06	-1.2	1.58e-06	0.000111	2	2	86.2569	83.6886	69.7245	51.0043	145.485	130.704	Promoter (<=1kb)	8	126588296	126593436	5141	2	270110	uc009nyw.2	-963	ENSMUSG00000051495	Irf2bp2	interferon regulatory factor 2 binding protein 2
chr8	126609756	126610254	499	*	5.15	5.62	4.43	1.19	0.000417	0.00476	2	0	5.47	5.43	5.52	-0.09	0.729	0.841	2	0	5.13	4.33	5.64	-1.31	6.54e-05	0.00174	0	0	42.1909	54.2208	20.8133	20.8654	42.6422	60.2374	Distal Intergenic	8	126588296	126593436	5141	2	270110	uc009nyw.2	-16320	ENSMUSG00000051495	Irf2bp2	interferon regulatory factor 2 binding protein 2
chr8	126614307	126614680	374	*	5.13	5.33	4.91	0.42	0.183	0.351	0	2	5.34	5.13	5.52	-0.39	0.195	0.365	0	0	5.28	4.81	5.64	-0.83	0.00562	0.0405	2	0	38.4406	40.0762	33.3013	24.7293	53.9298	48.8719	Distal Intergenic	8	126588296	126593436	5141	2	270110	uc009nyw.2	-20871	ENSMUSG00000051495	Irf2bp2	interferon regulatory factor 2 binding protein 2
chr8	126736526	126737279	754	*	6.08	6.27	5.87	0.4	0.169	0.333	0	2	6.03	6.07	5.98	0.1	0.737	0.846	0	0	5.94	5.77	6.09	-0.33	0.208	0.43	2	0	91.8824	58.9357	60.3585	52.5499	61.4549	79.5588	Distal Intergenic	8	126588296	126593436	5141	2	270110	uc009nyw.2	-143090	ENSMUSG00000051495	Irf2bp2	interferon regulatory factor 2 binding protein 2
chr8	126824496	126825037	542	*	5.69	6.16	4.98	1.18	0.0014	0.0116	2	0	5.86	5.96	5.75	0.21	0.515	0.684	2	0	5.46	4.88	5.87	-0.99	0.00216	0.0208	0	0	89.0697	50.6847	39.5452	21.6382	52.6756	68.1933	Intron (uc009nyy.1/uc009nyy.1, intron 5 of 8)	8	126930664	126945921	15258	2	67952	uc009nza.2	120884	ENSMUSG00000093904	Tomm20	translocase of outer mitochondrial membrane 20 homolog (yeast)
chr8	126920851	126921210	360	*	6.14	6.28	5.99	0.29	0.276	0.46	2	2	6.16	6.08	6.24	-0.15	0.56	0.719	2	2	6.14	5.88	6.36	-0.47	0.0799	0.239	2	2	74.0685	77.7951	70.7652	51.7771	94.0637	75.0126	Distal Intergenic	8	126930664	126945921	15258	2	67952	uc009nza.2	24711	ENSMUSG00000093904	Tomm20	translocase of outer mitochondrial membrane 20 homolog (yeast)
chr8	126945692	126946161	470	*	5.3	5.44	5.15	0.29	0.384	0.569	2	0	5.67	5.24	6	-0.76	0.00902	0.0425	2	2	5.68	5.04	6.12	-1.08	0.00137	0.0151	0	2	46.8788	37.7188	46.8299	21.6382	66.4717	77.2857	Promoter (<=1kb)	8	126930664	126945921	15258	2	67952	uc009nza.2	0	ENSMUSG00000093904	Tomm20	translocase of outer mitochondrial membrane 20 homolog (yeast)
chr8	126970568	126971384	817	*	6.48	6.42	6.55	-0.13	0.679	0.805	2	2	6.52	6.22	6.77	-0.55	0.0684	0.179	2	2	6.68	6.44	6.89	-0.44	0.0768	0.233	2	2	101.258	66.0079	81.1718	98.9174	107.86	136.387	Promoter (<=1kb)	8	126947173	126971079	23907	2	52202	uc009nzb.1	0	ENSMUSG00000033931	Rbm34	RNA binding motif protein 34
chr8	126986506	126987033	528	*	5.78	5.57	5.97	-0.4	0.174	0.339	2	2	5.38	5.37	5.4	-0.03	0.979	0.989	2	0	5.7	5.86	5.51	0.35	0.244	0.472	2	0	52.5042	40.0762	60.3585	60.2778	60.2007	34.0966	Distal Intergenic	8	126963836	126971079	7244	2	52202	uc009nzd.1	-15427	ENSMUSG00000033931	Rbm34	RNA binding motif protein 34
chr8	127063514	127064800	1287	*	7.76	7.83	7.7	0.12	0.589	0.741	2	2	7.86	7.63	8.06	-0.44	0.0766	0.194	2	2	7.92	7.6	8.18	-0.58	0.0101	0.0607	2	2	246.582	196.845	221.661	180.061	333.612	265.954	Promoter (<=1kb)	8	127064056	127402059	338004	1	93742	uc009nzf.2	0	ENSMUSG00000025812	Pard3	par-3 family cell polarity regulator
chr8	127104509	127104946	438	*	5.64	5.74	5.52	0.22	0.45	0.628	2	2	5.6	5.55	5.65	-0.1	0.726	0.838	2	0	5.6	5.42	5.77	-0.35	0.225	0.449	2	0	55.3169	49.5059	41.6266	47.1403	48.9131	63.6471	Intron (uc009nzf.2/93742, intron 1 of 15)	8	127064056	127612286	548231	1	93742	uc012gnf.1	40453	ENSMUSG00000025812	Pard3	par-3 family cell polarity regulator
chr8	127128816	127129298	483	*	5.2	5.45	4.88	0.57	0.0757	0.193	2	0	5.23	5.25	5.21	0.04	0.899	0.946	2	0	5.08	4.78	5.33	-0.55	0.0811	0.241	0	0	43.1285	42.4337	35.3826	21.6382	37.6255	45.4622	Intron (uc009nzf.2/93742, intron 1 of 15)	8	127064056	127612286	548231	1	93742	uc012gnf.1	64760	ENSMUSG00000025812	Pard3	par-3 family cell polarity regulator
chr8	127139199	127139509	311	*	5.21	5.18	5.24	-0.06	0.856	0.921	2	2	5.15	4.99	5.3	-0.32	0.315	0.501	2	2	5.29	5.14	5.42	-0.28	0.338	0.57	2	2	35.6279	35.3614	37.4639	35.5484	47.6589	40.916	Intron (uc009nzf.2/93742, intron 1 of 15)	8	127064056	127612286	548231	1	93742	uc012gnf.1	75143	ENSMUSG00000025812	Pard3	par-3 family cell polarity regulator
chr8	127141019	127141332	314	*	4.31	5.06	2.63	2.44	8.41e-08	6.6e-06	2	0	4.55	4.87	4.15	0.72	0.0845	0.207	2	0	3.64	2.52	4.26	-1.74	0.000772	0.0101	0	0	30.0024	35.3614	4.16266	7.72792	11.2876	28.4139	Intron (uc009nzf.2/93742, intron 1 of 15)	8	127064056	127612286	548231	1	93742	uc012gnf.1	76963	ENSMUSG00000025812	Pard3	par-3 family cell polarity regulator
chr8	127178720	127178937	218	*	4.15	4.05	4.23	-0.18	0.646	0.782	0	2	4.49	3.86	4.93	-1.07	0.00517	0.0285	0	0	4.66	4.13	5.05	-0.92	0.00857	0.0543	2	0	11.2509	21.2168	20.8133	15.4558	37.6255	30.687	Intron (uc009nzf.2/93742, intron 2 of 15)	8	127064056	127612286	548231	1	93742	uc012gnf.1	114664	ENSMUSG00000025812	Pard3	par-3 family cell polarity regulator
chr8	127183923	127184398	476	*	6.04	5.94	6.13	-0.18	0.615	0.76	2	2	5.84	5.75	5.93	-0.19	0.495	0.667	2	2	6.04	6.02	6.05	-0.03	0.882	0.944	2	2	63.7551	56.5782	86.3751	48.6859	67.7258	69.3298	Intron (uc009nzf.2/93742, intron 2 of 15)	8	127299612	127402059	102448	1	93742	uc009nzk.2	-115214	ENSMUSG00000025812	Pard3	par-3 family cell polarity regulator
chr8	127230072	127230424	353	*	4.82	5.28	4.12	1.16	0.00108	0.00959	2	0	4.8	5.09	4.43	0.65	0.0691	0.18	2	0	4.31	4.02	4.55	-0.53	0.163	0.372	0	0	43.1285	33.004	16.6506	17.0014	18.8127	29.5504	Intron (uc009nzf.2/93742, intron 2 of 15)	8	127299612	127402059	102448	1	93742	uc009nzk.2	-69188	ENSMUSG00000025812	Pard3	par-3 family cell polarity regulator
chr8	127438692	127438896	205	*	4.88	4.66	5.07	-0.41	0.312	0.497	0	2	4.37	4.46	4.28	0.18	0.642	0.781	0	0	4.71	4.96	4.39	0.57	0.133	0.328	2	0	32.8151	16.502	35.3826	29.3661	15.0502	28.4139	Intron (uc009nzh.2/93742, intron 20 of 20)	8	127405375	127433144	27770	1	93742	uc009nzn.1	33317	ENSMUSG00000025812	Pard3	par-3 family cell polarity regulator
chr8	127440874	127441545	672	*	7.1	6.86	7.3	-0.44	0.056	0.158	2	2	6.98	6.66	7.24	-0.58	0.0107	0.0482	2	2	7.28	7.19	7.36	-0.17	0.395	0.623	2	2	121.885	104.905	152.978	150.694	175.585	163.664	Intron (uc009nzh.2/93742, intron 20 of 20)	8	127405375	127433144	27770	1	93742	uc009nzn.1	35499	ENSMUSG00000025812	Pard3	par-3 family cell polarity regulator
chr8	127447413	127447733	321	*	4.95	4.78	5.1	-0.32	0.397	0.581	0	2	4.74	4.58	4.89	-0.31	0.361	0.548	0	0	5	5	5.01	-0.01	0.909	0.957	2	0	25.3145	28.2891	41.6266	24.7293	28.8462	37.5063	Intron (uc009nzh.2/93742, intron 20 of 20)	8	127405375	127433144	27770	1	93742	uc009nzn.1	42038	ENSMUSG00000025812	Pard3	par-3 family cell polarity regulator
chr8	127449367	127449932	566	*	5.53	5.3	5.72	-0.42	0.218	0.393	2	2	5.53	5.1	5.85	-0.75	0.0143	0.0594	2	2	5.81	5.62	5.97	-0.35	0.197	0.416	2	2	44.066	33.004	60.3585	41.7308	60.2007	69.3298	Intron (uc009nzh.2/93742, intron 20 of 20)	8	127405375	127433144	27770	1	93742	uc009nzn.1	43992	ENSMUSG00000025812	Pard3	par-3 family cell polarity regulator
chr8	127589341	127589676	336	*	5.43	5.32	5.53	-0.21	0.483	0.656	2	2	5.46	5.12	5.73	-0.6	0.043	0.129	2	2	5.65	5.43	5.84	-0.42	0.207	0.428	2	2	35.6279	42.4337	33.3013	55.641	52.6756	65.9202	Intron (uc009nzi.2/93742, intron 22 of 24)	8	127405375	127433144	27770	1	93742	uc009nzn.1	183966	ENSMUSG00000025812	Pard3	par-3 family cell polarity regulator
chr8	127964761	127965073	313	*	4.94	4.78	5.09	-0.31	0.442	0.621	0	2	4.46	4.58	4.32	0.26	0.644	0.782	0	0	4.74	4.99	4.44	0.55	0.114	0.299	2	0	11.2509	42.4337	33.3013	32.4573	28.8462	15.9118	Distal Intergenic	8	128278148	128278225	78	2	102465212	uc033jin.1	313152	ENSMUSG00000099326	Mir21c	microRNA 21c
chr8	128219670	128219848	179	*	4.4	4.15	4.61	-0.46	0.26	0.443	2	0	4.05	3.96	4.14	-0.18	0.705	0.824	2	0	4.39	4.51	4.25	0.25	0.471	0.685	0	0	20.6267	14.1446	14.5693	32.4573	20.0669	19.3214	Intron (uc009nzp.1/uc009nzp.1, intron 1 of 2)	8	128278148	128278225	78	2	102465212	uc033jin.1	58377	ENSMUSG00000099326	Mir21c	microRNA 21c
chr8	128356839	128357788	950	*	6.89	6.57	7.15	-0.58	0.0373	0.119	2	2	6.74	6.37	7.03	-0.65	0.0112	0.0497	2	2	7.09	7.04	7.15	-0.1	0.627	0.798	2	2	106.884	78.9738	152.978	120.556	147.993	144.342	Promoter (1-2kb)	8	128359073	128428469	69397	1	18186	uc009nzq.2	-1285	ENSMUSG00000025810	Nrp1	neuropilin 1
chr8	128363231	128363582	352	*	5.48	4.43	6.07	-1.64	4.74e-06	0.000157	0	2	5.24	4.24	5.83	-1.59	1.25e-05	0.000337	0	2	5.96	5.97	5.94	0.03	0.941	0.973	2	2	28.1273	14.1446	72.8465	57.1866	70.2342	56.8277	Exon (uc009nzq.2/18186, exon 2 of 4)	8	128359241	128359320	80	1	100316680	uc012gng.1	3990	ENSMUSG00000084523	Mir1903	microRNA 1903
chr8	128479410	128479738	329	*	4.68	4.37	4.94	-0.56	0.141	0.294	0	2	4.78	4.17	5.21	-1.04	0.00326	0.0206	0	0	5.1	4.83	5.33	-0.5	0.103	0.28	2	0	21.5642	18.8594	34.3419	24.7293	37.6255	45.4622	Intron (uc009nzt.2/18186, intron 10 of 16)	8	128359241	128359320	80	1	100316680	uc012gng.1	120169	ENSMUSG00000084523	Mir1903	microRNA 1903
chr8	128488401	128488828	428	*	5.74	5.28	6.09	-0.82	0.00608	0.0329	0	2	5.62	5.08	6.01	-0.93	0.0076	0.0375	0	0	6.06	5.99	6.13	-0.14	0.64	0.806	2	0	30.94	44.7911	60.3585	71.0969	52.6756	92.0609	Intron (uc009nzt.2/18186, intron 12 of 16)	8	128359241	128359320	80	1	100316680	uc012gng.1	129160	ENSMUSG00000084523	Mir1903	microRNA 1903
chr8	128491787	128492027	241	*	4.83	4.11	5.31	-1.2	0.000782	0.00762	0	2	4.42	3.92	4.79	-0.88	0.0202	0.076	0	0	5.07	5.21	4.91	0.3	0.327	0.56	2	0	15.0012	18.8594	33.3013	43.2763	32.6087	29.5504	Intron (uc009nzt.2/18186, intron 12 of 16)	8	128359241	128359320	80	1	100316680	uc012gng.1	132546	ENSMUSG00000084523	Mir1903	microRNA 1903
chr8	128519445	128519711	267	*	4.45	3.64	4.97	-1.32	0.00103	0.00928	0	2	4.5	3.45	5.1	-1.65	0.000492	0.00504	0	0	5.05	4.86	5.22	-0.35	0.392	0.62	2	0	15.0012	9.4297	27.0573	33.2301	53.9298	22.7311	Distal Intergenic	8	128359241	128359320	80	1	100316680	uc012gng.1	160204	ENSMUSG00000084523	Mir1903	microRNA 1903
chr8	128523799	128524110	312	*	4.45	3.78	4.91	-1.13	0.00788	0.0395	0	2	4.78	3.58	5.42	-1.84	0.000176	0.00235	0	0	5.22	4.81	5.54	-0.73	0.0456	0.166	2	0	5.62545	21.2168	33.3013	24.7293	30.1004	65.9202	Distal Intergenic	8	128685654	128733579	47926	1	16412	uc009nzv.2	-161544	ENSMUSG00000025809	Itgb1	integrin beta 1 (fibronectin receptor beta)
chr8	128551443	128551758	316	*	5.72	5.21	6.1	-0.89	0.00323	0.021	2	2	5.58	5.01	5.99	-0.97	0.000752	0.00693	2	2	6.05	5.99	6.11	-0.11	0.715	0.853	2	2	34.6903	37.7188	56.1959	75.7336	73.9967	68.1933	Distal Intergenic	8	128685654	128733579	47926	1	16412	uc009nzv.2	-133896	ENSMUSG00000025809	Itgb1	integrin beta 1 (fibronectin receptor beta)
chr8	128652436	128652691	256	*	4.92	3.47	5.63	-2.16	2.71e-08	2.53e-06	0	2	4.33	3.27	4.93	-1.66	6.74e-05	0.00116	0	0	5.31	5.53	5.05	0.48	0.148	0.351	2	0	7.5006	14.1446	54.1145	41.7308	27.592	40.916	Distal Intergenic	8	128685654	128733579	47926	1	16412	uc009nzv.2	-32963	ENSMUSG00000025809	Itgb1	integrin beta 1 (fibronectin receptor beta)
chr8	128654532	128654848	317	*	4.86	4.74	4.97	-0.24	0.64	0.778	1	2	4.85	4.54	5.1	-0.56	0.171	0.334	1	2	5.05	4.87	5.22	-0.35	0.274	0.505	2	2	35.6279	16.502	37.4639	23.1838	42.6422	34.0966	Distal Intergenic	8	128685654	128733579	47926	1	16412	uc009nzv.2	-30806	ENSMUSG00000025809	Itgb1	integrin beta 1 (fibronectin receptor beta)
chr8	128685304	128686390	1087	*	8.06	7.53	8.44	-0.91	1.86e-05	0.000457	2	2	7.96	7.33	8.39	-1.06	1.74e-07	1.26e-05	2	2	8.43	8.34	8.51	-0.17	0.311	0.544	2	2	194.078	167.377	324.687	346.211	383.78	368.244	Promoter (<=1kb)	8	128685654	128733579	47926	1	16412	uc009nzv.2	0	ENSMUSG00000025809	Itgb1	integrin beta 1 (fibronectin receptor beta)
chr8	128687614	128687870	257	*	5.24	4.88	5.54	-0.66	0.045	0.135	0	0	5.23	4.68	5.63	-0.96	0.00327	0.0206	0	2	5.6	5.43	5.75	-0.32	0.329	0.562	0	2	24.377	33.004	35.3826	54.0954	47.6589	63.6471	Promoter (1-2kb)	8	128685654	128733579	47926	1	16412	uc009nzw.2	1960	ENSMUSG00000025809	Itgb1	integrin beta 1 (fibronectin receptor beta)
chr8	128709217	128709577	361	*	5.16	4.3	5.69	-1.39	0.000284	0.00358	0	2	4.98	4.1	5.52	-1.42	3.66e-05	0.000747	0	2	5.61	5.59	5.64	-0.05	0.826	0.916	2	2	19.6891	18.8594	63.4805	36.3212	55.184	47.7353	Intron (uc009nzv.2/16412, intron 3 of 15)	8	128724196	128733579	9384	1	16412	uc009nzx.2	-14619	ENSMUSG00000025809	Itgb1	integrin beta 1 (fibronectin receptor beta)
chr8	128724864	128725143	280	*	4.18	2.9	4.84	-1.95	2.12e-05	0.000507	0	2	3.86	2.7	4.49	-1.79	0.000347	0.00387	0	0	4.67	4.74	4.6	0.13	0.794	0.898	2	0	7.5006	7.07228	32.2606	23.1838	15.0502	35.2332	Promoter (<=1kb)	8	128724196	128733579	9384	1	16412	uc009nzx.2	668	ENSMUSG00000025809	Itgb1	integrin beta 1 (fibronectin receptor beta)
chr8	128727265	128727579	315	*	4.54	3.75	5.04	-1.29	0.00192	0.0145	0	2	4.53	3.55	5.1	-1.55	0.000134	0.00193	0	0	5.09	4.94	5.22	-0.28	0.354	0.585	2	0	16.8764	9.4297	37.4639	26.2749	32.6087	44.3256	Intron (uc009nzv.2/16412, intron 15 of 15)	8	128724196	128733579	9384	1	16412	uc009nzx.2	3069	ENSMUSG00000025809	Itgb1	integrin beta 1 (fibronectin receptor beta)
chr8	128941253	128941554	302	*	5.06	4.23	5.58	-1.35	9.75e-05	0.00161	0	2	4.35	4.03	4.6	-0.57	0.134	0.284	0	0	5.15	5.48	4.72	0.76	0.0173	0.0876	2	0	13.1261	23.5743	43.7079	48.6859	22.5753	31.8235	Distal Intergenic	8	128980019	129065492	85474	2	74703	uc009nzy.2	123938	ENSMUSG00000025808	Ccdc7a	coiled-coil domain containing 7A
chr8	129233808	129234736	929	*	6.95	6.29	7.4	-1.1	2.57e-05	0.00059	0	2	6.58	6.1	6.93	-0.84	0.00136	0.0107	0	2	7.18	7.29	7.05	0.24	0.235	0.461	2	2	63.7551	89.5822	154.018	170.787	135.452	138.66	Promoter (<=1kb)	8	129216354	129234046	17693	2	72139	uc029wwy.2	0	ENSMUSG00000071302	2610044O15Rik8	RIKEN cDNA 2610044O15 gene
chr8	129263139	129263436	298	*	5.61	5.15	5.95	-0.8	0.00649	0.0345	2	2	4.93	4.96	4.9	0.06	0.88	0.935	2	0	5.49	5.85	5.02	0.83	0.004	0.0317	2	0	31.8776	37.7188	62.4399	57.1866	35.1171	31.8235	Distal Intergenic	8	129216354	129234046	17693	2	72139	uc029wwy.2	-29093	ENSMUSG00000071302	2610044O15Rik8	RIKEN cDNA 2610044O15 gene
chr8	129263509	129263936	428	*	4.92	4.32	5.35	-1.03	0.00351	0.0223	0	2	4.96	4.12	5.49	-1.36	9.46e-05	0.00148	0	0	5.44	5.25	5.6	-0.36	0.237	0.464	2	0	22.5018	16.502	35.3826	43.2763	52.6756	47.7353	Exon (uc029wwz.1/uc029wwz.1, exon 1 of 3)	8	129216354	129234046	17693	2	72139	uc029wwy.2	-29463	ENSMUSG00000071302	2610044O15Rik8	RIKEN cDNA 2610044O15 gene
chr9	3258767	3258967	201	*	6.79	6.4	7.1	-0.7	0.00386	0.0238	2	2	6.88	6.2	7.35	-1.14	1.18e-06	5.55e-05	2	2	7.25	6.99	7.46	-0.47	0.0151	0.0799	2	2	74.0685	90.7609	135.286	129.056	178.094	186.395	Distal Intergenic	9	3190269	3199813	9545	2	114673	uc009oar.2	-58954	ENSMUSG00000042360	4930433N12Rik	RIKEN cDNA 4930433N12 gene
chr9	3335322	3335928	607	*	7.29	7.39	7.17	0.22	0.38	0.565	2	2	6.95	7.2	6.64	0.55	0.0122	0.0531	2	2	6.92	7.07	6.76	0.31	0.189	0.406	2	2	157.513	170.913	121.758	156.104	110.368	113.655	Promoter (<=1kb)	9	3335473	3343608	8136	1	67667	uc009oau.1	0	ENSMUSG00000025899	Alkbh8	alkB homolog 8, tRNA methyltransferase
chr9	3403239	3404313	1075	*	6.86	6.75	6.97	-0.22	0.393	0.577	2	2	6.52	6.55	6.49	0.06	0.826	0.902	2	2	6.74	6.87	6.61	0.26	0.292	0.525	2	2	94.6951	115.514	135.286	106.645	102.843	98.8803	Promoter (<=1kb)	9	3404085	3413199	9115	1	244672	uc009oay.1	0	ENSMUSG00000025898	Cwf19l2	CWF19-like 2, cell cycle control (S. pombe)
chr9	3431415	3431681	267	*	4.8	4.34	5.15	-0.81	0.0415	0.128	0	2	4.09	4.14	4.05	0.09	0.88	0.935	0	0	4.67	5.04	4.16	0.88	0.0663	0.212	2	0	20.6267	18.8594	43.7079	24.7293	7.52509	29.5504	3' UTR	9	3404085	3479236	75152	1	244672	uc009oba.1	27330	ENSMUSG00000025898	Cwf19l2	CWF19-like 2, cell cycle control (S. pombe)
chr9	3532078	3532627	550	*	5.57	5.4	5.73	-0.33	0.283	0.468	0	2	5.49	5.2	5.72	-0.53	0.125	0.271	0	0	5.74	5.62	5.84	-0.22	0.497	0.706	2	0	37.503	44.7911	58.2772	44.0491	75.2509	43.1891	Promoter (<=1kb)	9	3532349	3761177	228829	1	234889	uc009obc.2	0	ENSMUSG00000041624	Gucy1a2	guanylate cyclase 1, soluble, alpha 2
chr9	4260046	4260859	814	*	6.26	6.14	6.36	-0.22	0.429	0.61	2	2	6.25	5.95	6.5	-0.56	0.0354	0.113	2	2	6.45	6.26	6.62	-0.36	0.14	0.338	2	2	76.8812	61.2931	71.8058	86.5527	105.351	97.7437	Distal Intergenic	9	4294793	4309469	14677	2	67618	uc009obg.2	48610	ENSMUSG00000025894	Aasdhppt	aminoadipate-semialdehyde dehydrogenase-phosphopantetheinyl transferase
chr9	4300421	4300852	432	*	6.01	5.65	6.31	-0.66	0.0183	0.0723	2	2	5.39	5.45	5.32	0.13	0.708	0.826	2	0	5.87	6.2	5.44	0.77	0.00395	0.0316	2	0	41.2533	56.5782	70.7652	81.9159	45.1506	44.3256	Intron (uc009obg.2/67618, intron 4 of 5)	9	4294793	4309469	14677	2	67618	uc009obg.2	8617	ENSMUSG00000025894	Aasdhppt	aminoadipate-semialdehyde dehydrogenase-phosphopantetheinyl transferase
chr9	4309125	4310192	1068	*	9.48	9.27	9.66	-0.39	0.0448	0.135	2	2	8.93	9.07	8.77	0.3	0.101	0.235	2	2	9.26	9.55	8.89	0.66	4.6e-05	0.00135	2	2	565.358	640.041	743.034	816.068	480.352	500.084	Promoter (<=1kb)	9	4294793	4309469	14677	2	67618	uc009obg.2	0	ENSMUSG00000025894	Aasdhppt	aminoadipate-semialdehyde dehydrogenase-phosphopantetheinyl transferase
chr9	4376151	4377006	856	*	8.06	7.83	8.26	-0.43	0.0778	0.197	2	2	7.63	7.63	7.63	0	0.999	1	2	2	7.96	8.15	7.75	0.41	0.0541	0.186	2	2	195.016	249.887	266.41	323.027	209.448	234.13	Promoter (<=1kb)	9	4376562	4386869	10308	1	78100	uc009obm.1	0	ENSMUSG00000041124	Msantd4	Myb/SANT-like DNA-binding domain containing 4 with coiled-coils
chr9	4442958	4443275	318	*	6.53	6.17	6.81	-0.64	0.0231	0.0854	2	2	6.38	5.97	6.69	-0.72	0.00696	0.0352	2	2	6.76	6.71	6.81	-0.1	0.664	0.822	2	2	61.88	78.9738	124.88	91.9622	104.097	127.294	Intron (uc012gnl.1/14802, intron 3 of 4)	9	4417893	4464484	46592	2	14802	uc012gnl.1	21209	ENSMUSG00000025892	Gria4	glutamate receptor, ionotropic, AMPA4 (alpha 4)
chr9	5286626	5286906	281	*	4.81	4.44	5.1	-0.67	0.0563	0.158	0	2	4.77	4.24	5.16	-0.92	0.00803	0.039	0	0	5.14	5	5.28	-0.28	0.353	0.585	2	0	18.7515	23.5743	35.3826	30.9117	41.388	38.6429	Distal Intergenic	9	5298517	5307281	8765	1	12362	uc009obr.1	-11611	ENSMUSG00000025888	Casp1	caspase 1
chr9	5635087	5635330	244	*	4.54	4.35	4.7	-0.35	0.349	0.535	0	2	4.64	4.16	5	-0.84	0.0183	0.0708	0	0	4.88	4.6	5.12	-0.52	0.108	0.288	2	0	18.7515	21.2168	27.0573	23.1838	36.3713	35.2332	Distal Intergenic	9	5345476	5373034	27559	1	12364	uc012gnp.1	289611	ENSMUSG00000025887	Casp12	caspase 12
chr9	6168348	6168880	533	*	5.67	5.19	6.03	-0.83	0.0198	0.0765	2	0	5.49	5	5.86	-0.86	0.00824	0.0398	2	2	5.95	5.92	5.98	-0.05	0.909	0.957	0	2	29.0648	42.4337	43.7079	81.9159	52.6756	77.2857	Promoter (<=1kb)	9	6168612	6377519	208908	1	71785	uc009oby.1	0	ENSMUSG00000032006	Pdgfd	platelet-derived growth factor, D polypeptide
chr9	6569356	6569767	412	*	4.4	4.89	3.66	1.23	0.00245	0.0173	2	0	4.65	4.69	4.6	0.09	0.765	0.865	2	0	4.25	3.55	4.72	-1.17	0.00529	0.0388	0	0	36.5654	21.2168	16.6506	7.72792	35.1171	19.3214	Distal Intergenic	9	6265028	6266547	1520	2	71829	uc009oca.1	-302809	ENSMUSG00000047619	Ddi1	DNA-damage inducible 1
chr9	6668254	6668758	505	*	5.69	5.43	5.91	-0.48	0.125	0.271	2	2	5.41	5.23	5.58	-0.34	0.285	0.469	2	2	5.75	5.81	5.69	0.12	0.657	0.817	2	2	30.0024	54.2208	52.0332	64.1417	48.9131	57.9643	Distal Intergenic	9	6265028	6266547	1520	2	71829	uc009oca.1	-401707	ENSMUSG00000047619	Ddi1	DNA-damage inducible 1
chr9	6891373	6891887	515	*	5.84	6.13	5.48	0.66	0.0237	0.0868	2	2	5.67	5.94	5.34	0.6	0.0414	0.126	2	0	5.42	5.37	5.46	-0.09	0.74	0.867	2	0	61.88	75.4376	48.9112	37.094	47.6589	43.1891	Distal Intergenic	9	6928503	7071129	142627	2	110350	uc009ocb.1	179242	ENSMUSG00000047193	Dync2h1	dynein cytoplasmic 2 heavy chain 1
chr9	6910392	6910858	467	*	6.18	6.29	6.06	0.23	0.415	0.597	2	2	5.87	6.1	5.61	0.49	0.0876	0.213	2	0	5.85	5.95	5.73	0.23	0.471	0.686	2	0	68.443	84.8673	77.0092	51.7771	52.6756	56.8277	Distal Intergenic	9	6928503	7071129	142627	2	110350	uc009ocb.1	160271	ENSMUSG00000047193	Dync2h1	dynein cytoplasmic 2 heavy chain 1
chr9	7009826	7010141	316	*	6.58	6.92	6.15	0.77	0.00206	0.0153	2	2	6.4	6.72	5.98	0.74	0.00401	0.0238	2	2	6.07	6.04	6.09	-0.05	0.809	0.907	2	2	112.509	123.765	74.9278	61.8234	62.7091	78.4223	Exon (uc009ocb.1/110350, exon 18 of 32)	9	6928503	7071129	142627	2	110350	uc009ocb.1	60988	ENSMUSG00000047193	Dync2h1	dynein cytoplasmic 2 heavy chain 1
chr9	7014778	7015085	308	*	5.15	5.53	4.64	0.89	0.00845	0.0416	2	0	4.95	5.33	4.42	0.91	0.00739	0.0367	2	0	4.54	4.54	4.54	0	0.934	0.97	0	0	43.1285	47.1485	31.2199	17.0014	27.592	20.458	Intron (uc009ocb.1/110350, intron 15 of 31)	9	6928503	7071129	142627	2	110350	uc009ocb.1	56044	ENSMUSG00000047193	Dync2h1	dynein cytoplasmic 2 heavy chain 1
chr9	7033004	7033246	243	*	4.39	4.19	4.56	-0.37	0.422	0.603	0	2	4.01	3.99	4.03	-0.04	0.998	0.999	0	0	4.31	4.46	4.15	0.31	0.416	0.64	2	0	26.2521	9.4297	20.8133	24.7293	15.0502	21.5945	Intron (uc009ocb.1/110350, intron 11 of 31)	9	6928503	7071129	142627	2	110350	uc009ocb.1	37883	ENSMUSG00000047193	Dync2h1	dynein cytoplasmic 2 heavy chain 1
chr9	7050652	7050941	290	*	5.56	5.46	5.66	-0.2	0.504	0.673	2	2	5.38	5.26	5.49	-0.23	0.481	0.656	2	2	5.58	5.56	5.61	-0.05	0.919	0.962	2	2	31.8776	54.2208	39.5452	57.9594	57.6924	43.1891	Intron (uc009ocb.1/110350, intron 3 of 31)	9	6928503	7071129	142627	2	110350	uc009ocb.1	20188	ENSMUSG00000047193	Dync2h1	dynein cytoplasmic 2 heavy chain 1
chr9	7176408	7177218	811	*	7.36	7.53	7.18	0.35	0.21	0.384	2	2	7.04	7.33	6.68	0.65	0.0266	0.0921	2	2	6.94	7.07	6.8	0.27	0.212	0.434	2	2	143.449	216.883	143.612	136.011	105.351	125.021	Promoter (<=1kb)	9	6928503	7177230	248728	2	110350	uc009occ.1	12	ENSMUSG00000047193	Dync2h1	dynein cytoplasmic 2 heavy chain 1
chr9	7184076	7185086	1011	*	8.14	8.21	8.07	0.15	0.544	0.706	2	2	7.76	8.02	7.46	0.56	0.0156	0.0631	2	2	7.78	7.96	7.57	0.39	0.0566	0.191	2	2	257.833	321.789	239.353	277.432	185.619	207.99	Promoter (<=1kb)	9	7184566	7207031	22466	1	76863	uc009ocf.1	0	ENSMUSG00000032002	Dcun1d5	DCN1, defective in cullin neddylation 1, domain containing 5 (S. cerevisiae)
chr9	7216305	7216538	234	*	4.89	4.5	5.19	-0.69	0.0709	0.185	0	2	4.4	4.3	4.48	-0.18	0.618	0.762	0	0	4.86	5.09	4.6	0.49	0.136	0.332	2	0	11.2509	33.004	33.3013	37.094	25.0836	25.0042	Distal Intergenic	9	7184566	7207031	22466	1	76863	uc012gns.1	31739	ENSMUSG00000032002	Dcun1d5	DCN1, defective in cullin neddylation 1, domain containing 5 (S. cerevisiae)
chr9	7554403	7554697	295	*	6.14	6.13	6.15	-0.03	0.93	0.963	2	2	6.15	5.93	6.33	-0.4	0.121	0.265	2	2	6.26	6.05	6.45	-0.4	0.101	0.277	2	2	63.7551	73.0802	74.9278	62.5961	82.776	97.7437	Distal Intergenic	9	7558429	7568486	10058	1	17394	uc009ocr.2	-3732	ENSMUSG00000005800	Mmp8	matrix metallopeptidase 8
chr9	7595047	7595663	617	*	8.43	8.55	8.29	0.27	0.227	0.404	2	2	8.03	8.36	7.6	0.76	0.000627	0.00606	2	2	7.97	8.18	7.72	0.46	0.0159	0.0828	2	2	331.902	403.12	285.142	316.845	205.686	229.584	Distal Intergenic	9	7571396	7581885	10490	1	234911	uc012gnt.2	23651	ENSMUSG00000070323	Mmp27	matrix metallopeptidase 27
chr9	7603365	7603734	370	*	6.42	6.15	6.64	-0.49	0.0483	0.142	2	2	6.14	5.95	6.3	-0.35	0.165	0.327	2	2	6.48	6.54	6.42	0.12	0.602	0.781	2	2	65.6303	73.0802	99.9038	92.735	87.7927	88.6513	Distal Intergenic	9	7628231	7674968	46738	1	30800	uc009ocu.1	-24497	ENSMUSG00000018620	Mmp20	matrix metallopeptidase 20 (enamelysin)
chr9	7714125	7714361	237	*	5.1	4.83	5.32	-0.49	0.212	0.387	0	2	5.15	4.63	5.53	-0.9	0.0297	0.0998	0	2	5.45	5.22	5.65	-0.43	0.141	0.341	2	2	13.1261	42.4337	35.3826	41.7308	50.1673	53.4181	Distal Intergenic	9	7669429	7695631	26203	2	102722	uc057anu.1	-18494	ENSMUSG00000086381	AV064505	expressed sequence AV064505
chr9	7763699	7764378	680	*	9.58	9.22	9.87	-0.65	0.000302	0.00374	2	2	9.08	9.03	9.13	-0.1	0.519	0.687	2	2	9.53	9.76	9.25	0.52	0.000234	0.00434	2	2	601.923	565.782	936.598	867.073	627.091	626.242	Promoter (<=1kb)	9	7764077	7791108	27032	1	71929	uc009ocw.2	0	ENSMUSG00000050912	Tmem123	transmembrane protein 123
chr9	7829663	7830100	438	*	4.93	4.83	5.02	-0.19	0.531	0.696	0	2	4.81	4.63	4.98	-0.35	0.41	0.594	0	0	5.01	4.92	5.1	-0.18	0.694	0.839	2	0	27.1897	28.2891	27.0573	35.5484	50.1673	20.458	Intron (uc009ocz.3/11797, intron 2 of 7)	9	7818226	7836806	18581	2	11797	uc009ocz.3	6706	ENSMUSG00000057367	Birc2	baculoviral IAP repeat-containing 2
chr9	7836724	7837464	741	*	8.82	8.82	8.83	-0.01	0.968	0.983	2	2	8.24	8.62	7.72	0.9	2.6e-05	0.000584	2	2	8.35	8.72	7.84	0.88	0.000666	0.00907	2	2	480.039	400.762	353.826	520.089	225.753	247.769	Promoter (<=1kb)	9	7818226	7836806	18581	2	11797	uc009ocz.3	0	ENSMUSG00000057367	Birc2	baculoviral IAP repeat-containing 2
chr9	7837838	7838067	230	*	5.38	5.2	5.55	-0.35	0.275	0.459	0	2	4.59	5	4.02	0.98	0.0154	0.0626	0	0	4.93	5.44	4.14	1.3	0.000264	0.00471	2	0	28.1273	43.6124	49.9519	40.1852	23.8295	12.5021	Promoter (<=1kb)	9	7818226	7837057	18832	2	11797	uc057ccx.1	-781	ENSMUSG00000057367	Birc2	baculoviral IAP repeat-containing 2
chr9	7855408	7855745	338	*	6.47	6.39	6.55	-0.16	0.519	0.686	2	2	5.9	6.19	5.53	0.66	0.0145	0.0598	2	2	6.1	6.44	5.65	0.79	0.00163	0.017	2	2	78.7563	84.8673	93.6598	86.5527	51.4215	52.2815	Intron (uc009odb.2/11796, intron 5 of 8)	9	7848701	7851547	2847	2	11796	uc009oda.1	-3861	ENSMUSG00000032000	Birc3	baculoviral IAP repeat-containing 3
chr9	7872563	7873302	740	*	7.98	7.75	8.19	-0.44	0.0261	0.0931	2	2	7.42	7.55	7.29	0.27	0.263	0.445	2	2	7.78	8.08	7.4	0.68	0.0017	0.0175	2	2	203.454	216.883	287.223	275.114	151.756	197.761	Promoter (<=1kb)	9	7848701	7873170	24470	2	11796	uc009odb.2	0	ENSMUSG00000032000	Birc3	baculoviral IAP repeat-containing 3
chr9	7890988	7891506	519	*	5.61	5.88	5.28	0.6	0.0448	0.135	2	0	5.4	5.69	5.05	0.63	0.0443	0.132	2	0	5.17	5.18	5.17	0.01	0.97	0.987	0	0	60.0048	55.3995	33.3013	41.7308	30.1004	44.3256	Distal Intergenic	9	7857174	7873170	15997	2	11796	uc009odd.2	-17818	ENSMUSG00000032000	Birc3	baculoviral IAP repeat-containing 3
chr9	7897576	7897856	281	*	6.29	6.21	6.36	-0.15	0.596	0.746	2	2	6.02	6.01	6.02	-0.01	0.97	0.985	2	2	6.2	6.26	6.14	0.12	0.713	0.851	2	2	52.5042	91.9396	81.1718	77.2792	97.8262	47.7353	Distal Intergenic	9	7857174	7873170	15997	2	11796	uc009odd.2	-24406	ENSMUSG00000032000	Birc3	baculoviral IAP repeat-containing 3
chr9	7914476	7914913	438	*	6.42	6.4	6.44	-0.05	0.854	0.92	2	2	6.03	6.2	5.84	0.36	0.169	0.332	2	2	6.16	6.34	5.96	0.38	0.134	0.33	2	2	88.1321	76.6163	74.9278	92.735	62.7091	65.9202	Distal Intergenic	9	7857174	7873170	15997	2	11796	uc009odd.2	-41306	ENSMUSG00000032000	Birc3	baculoviral IAP repeat-containing 3
chr9	7928848	7929425	578	*	5.76	6.18	5.17	1.01	0.0011	0.0097	2	0	5.62	5.98	5.13	0.85	0.00473	0.0268	2	0	5.16	5.07	5.25	-0.18	0.596	0.777	0	0	62.8176	78.9738	30.1793	39.4124	37.6255	40.916	Downstream (2-3kb)	9	7857174	7873170	15997	2	11796	uc009odd.2	-55678	ENSMUSG00000032000	Birc3	baculoviral IAP repeat-containing 3
chr9	7929614	7929922	309	*	4.63	4.91	4.29	0.62	0.0783	0.197	2	0	4.41	4.71	4.02	0.69	0.0706	0.183	2	0	4.16	4.19	4.14	0.05	0.894	0.949	0	0	32.8151	25.9317	20.8133	17.0014	23.8295	12.5021	Downstream (2-3kb)	9	7857174	7873170	15997	2	11796	uc009odd.2	-56444	ENSMUSG00000032000	Birc3	baculoviral IAP repeat-containing 3
chr9	7967973	7968340	368	*	5.71	5.73	5.69	0.04	0.928	0.962	2	2	5.35	5.54	5.14	0.4	0.21	0.384	2	0	5.43	5.59	5.25	0.33	0.236	0.462	2	0	45.0036	58.9357	47.8706	51.7771	40.1338	38.6429	Intron (uc009ode.2/22601, intron 3 of 7)	9	7932001	8004596	72596	2	22601	uc009ode.2	36256	ENSMUSG00000053110	Yap1	yes-associated protein 1
chr9	7978635	7978836	202	*	4.66	4.01	5.1	-1.09	0.0029	0.0195	0	2	4.09	3.81	4.32	-0.5	0.222	0.399	0	0	4.74	5	4.43	0.57	0.122	0.311	2	0	15.0012	16.502	29.1386	37.094	15.0502	29.5504	Intron (uc009ode.2/22601, intron 2 of 7)	9	7932001	8004596	72596	2	22601	uc009ode.2	25760	ENSMUSG00000053110	Yap1	yes-associated protein 1
chr9	7980203	7980466	264	*	5.06	5.3	4.77	0.53	0.121	0.265	2	0	4.8	5.11	4.41	0.7	0.0498	0.144	2	0	4.6	4.67	4.53	0.14	0.668	0.824	0	0	34.6903	42.4337	24.9759	27.8205	22.5753	25.0042	Intron (uc009ode.2/22601, intron 2 of 7)	9	7932001	8004596	72596	2	22601	uc009ode.2	24130	ENSMUSG00000053110	Yap1	yes-associated protein 1
chr9	7989828	7990124	297	*	5.07	5.3	4.79	0.51	0.111	0.25	2	0	5.07	5.1	5.04	0.06	0.837	0.909	2	0	4.94	4.68	5.16	-0.48	0.195	0.414	0	0	39.3782	37.7188	27.0573	26.2749	48.9131	25.0042	Intron (uc009ode.2/22601, intron 2 of 7)	9	7932001	8004596	72596	2	22601	uc009ode.2	14472	ENSMUSG00000053110	Yap1	yes-associated protein 1
chr9	7990905	7991235	331	*	5.81	5.68	5.92	-0.24	0.372	0.557	2	2	5.43	5.48	5.38	0.1	0.721	0.835	2	2	5.67	5.82	5.5	0.32	0.231	0.457	2	2	50.6291	49.5059	55.1552	61.8234	50.1673	43.1891	Intron (uc009ode.2/22601, intron 2 of 7)	9	7932001	8004596	72596	2	22601	uc009ode.2	13361	ENSMUSG00000053110	Yap1	yes-associated protein 1
chr9	7992631	7992974	344	*	5.1	5.14	5.06	0.09	0.781	0.874	0	2	4.87	4.95	4.79	0.15	0.67	0.8	0	0	4.93	4.95	4.91	0.04	0.884	0.945	2	0	33.7527	35.3614	33.3013	30.9117	43.8964	18.1849	Intron (uc009ode.2/22601, intron 2 of 7)	9	7932001	8004596	72596	2	22601	uc009ode.2	11622	ENSMUSG00000053110	Yap1	yes-associated protein 1
chr9	8003295	8005012	1718	*	8.66	8.49	8.81	-0.32	0.14	0.293	2	2	8.16	8.29	8.03	0.26	0.246	0.425	2	2	8.45	8.7	8.14	0.56	0.00088	0.0111	2	2	309.4	391.333	445.404	418.853	279.683	304.597	Promoter (<=1kb)	9	7932001	8004596	72596	2	22601	uc009ode.2	0	ENSMUSG00000053110	Yap1	yes-associated protein 1
chr9	8035602	8035913	312	*	4.84	4.51	5.11	-0.6	0.109	0.247	0	2	4.28	4.32	4.24	0.08	0.831	0.905	0	0	4.72	5.01	4.36	0.65	0.0745	0.228	2	0	28.1273	16.502	34.3419	32.4573	15.0502	27.2773	Intron (uc009odh.1/234912, intron 3 of 6)	9	8021672	8042823	21152	2	234912	uc009odh.1	6910	ENSMUSG00000053070	9230110C19Rik	RIKEN cDNA 9230110C19 gene
chr9	8042352	8043106	755	*	6.99	7.17	6.79	0.39	0.155	0.314	2	2	6.83	6.98	6.67	0.31	0.277	0.46	2	2	6.74	6.68	6.79	-0.11	0.76	0.879	2	2	140.636	141.446	87.4158	125.192	140.468	87.5147	Promoter (<=1kb)	9	8021672	8042823	21152	2	234912	uc009odh.1	0	ENSMUSG00000053070	9230110C19Rik	RIKEN cDNA 9230110C19 gene
chr9	8074401	8074671	271	*	5.81	5.65	5.95	-0.31	0.311	0.496	2	2	5.72	5.45	5.95	-0.5	0.0779	0.196	2	2	5.96	5.85	6.07	-0.22	0.394	0.622	2	2	41.2533	56.5782	68.6838	51.0043	70.2342	68.1933	Downstream (1-2kb)	9	8021672	8042823	21152	2	234912	uc012gnv.1	-31578	ENSMUSG00000053070	9230110C19Rik	RIKEN cDNA 9230110C19 gene
chr9	8078943	8079321	379	*	5.36	5.19	5.52	-0.32	0.331	0.517	2	2	4.86	5	4.71	0.29	0.401	0.585	2	0	5.15	5.41	4.83	0.58	0.0814	0.242	2	0	33.7527	37.7188	52.0332	36.3212	31.3546	27.2773	Intron (uc009odj.1/234915, intron 10 of 10)	9	8021672	8042823	21152	2	234912	uc012gnv.1	-36120	ENSMUSG00000053070	9230110C19Rik	RIKEN cDNA 9230110C19 gene
chr9	8133845	8134709	865	*	7.3	7.24	7.34	-0.1	0.658	0.791	2	2	6.83	7.05	6.56	0.49	0.0547	0.154	2	2	6.99	7.24	6.68	0.56	0.0088	0.0553	2	2	130.323	166.199	148.815	164.605	101.589	110.246	Promoter (<=1kb)	9	8076633	8134294	57662	2	234915	uc009odj.1	0	ENSMUSG00000040729	Cep126	centrosomal protein 126
chr9	8208962	8209211	250	*	5.2	4.7	5.57	-0.87	0.00625	0.0335	0	2	4.53	4.5	4.55	-0.05	0.869	0.929	0	0	5.12	5.47	4.67	0.8	0.0106	0.0629	2	0	22.5018	28.2891	43.7079	47.9131	27.592	25.0042	Distal Intergenic	9	8221889	8241987	20099	1	76669	uc012gnw.1	-12678	ENSMUSG00000031998	1700128F08Rik	U1-snRNP binding protein homolog pseudogene
chr9	8641624	8641888	265	*	4.84	4.47	5.14	-0.67	0.0855	0.21	2	2	4.35	4.27	4.42	-0.15	0.735	0.844	2	0	4.81	5.03	4.54	0.49	0.189	0.406	2	0	24.377	18.8594	41.6266	26.2749	27.592	20.458	Intron (uc009odl.1/22068, intron 4 of 12)	9	8544142	8680741	136600	1	22068	uc012gny.1	97482	ENSMUSG00000031997	Trpc6	transient receptor potential cation channel, subfamily C, member 6
chr9	8682562	8682898	337	*	4.9	5.07	4.69	0.38	0.268	0.451	2	0	4.91	4.88	4.94	-0.06	0.871	0.93	2	0	4.84	4.59	5.06	-0.47	0.169	0.38	0	0	37.503	28.2891	22.8946	27.0477	30.1004	38.6429	Intron (uc009odm.2/102634431, intron 4 of 4)	9	8644078	8740988	96911	2	102634431	uc009odm.2	58090	ENSMUSG00000111602	Gm32014	predicted gene, 32014
chr9	8700682	8701020	339	*	6.44	6.18	6.66	-0.48	0.0774	0.196	2	2	5.91	5.98	5.83	0.16	0.587	0.74	2	2	6.28	6.56	5.94	0.61	0.0224	0.104	2	2	63.7551	77.7951	110.31	85.0071	70.2342	56.8277	Intron (uc009odm.2/102634431, intron 3 of 4)	9	8644078	8740988	96911	2	102634431	uc009odm.2	39968	ENSMUSG00000111602	Gm32014	predicted gene, 32014
chr9	8719044	8719342	299	*	4.51	4.19	4.77	-0.58	0.166	0.328	0	2	4.19	4	4.36	-0.36	0.358	0.545	0	0	4.57	4.67	4.47	0.2	0.699	0.843	2	0	16.8764	18.8594	34.3419	18.547	16.3044	29.5504	Intron (uc009odm.2/102634431, intron 2 of 4)	9	8644078	8740988	96911	2	102634431	uc009odm.2	21646	ENSMUSG00000111602	Gm32014	predicted gene, 32014
chr9	8964593	8964910	318	*	5.69	5.23	6.04	-0.81	0.00946	0.0452	2	2	5.24	5.03	5.41	-0.38	0.244	0.423	2	2	5.75	5.94	5.53	0.41	0.119	0.306	2	2	26.2521	47.1485	62.4399	64.9145	47.6589	47.7353	Intron (uc009odo.1/18667, intron 7 of 7)	9	8899833	8968611	68779	1	18667	uc009odo.1	64760	ENSMUSG00000031870	Pgr	progesterone receptor
chr9	8970110	8970737	628	*	5.91	5.75	6.05	-0.3	0.271	0.455	2	2	5.49	5.55	5.42	0.13	0.655	0.79	2	0	5.76	5.95	5.54	0.41	0.139	0.337	2	0	49.6915	55.3995	55.1552	72.6424	52.6756	43.1891	Distal Intergenic	9	8899833	8968611	68779	1	18667	uc009odo.1	70277	ENSMUSG00000031870	Pgr	progesterone receptor
chr9	9001268	9001462	195	*	3.89	3.07	4.41	-1.33	0.00393	0.0242	0	2	3.46	2.88	3.88	-1	0.0457	0.135	0	0	4.16	4.3	4	0.3	0.469	0.684	2	0	9.37575	7.07228	20.8133	20.0926	12.5418	20.458	Intron (uc012gnz.1/71544, intron 21 of 22)	9	8899833	8968611	68779	1	18667	uc009odo.1	101435	ENSMUSG00000031870	Pgr	progesterone receptor
chr9	9009496	9009786	291	*	4.72	4.74	4.7	0.04	0.893	0.942	0	2	4.05	4.54	3.32	1.23	0.00558	0.0301	0	0	4.13	4.6	3.43	1.17	0.0059	0.042	2	0	30.94	21.2168	23.9353	26.2749	7.52509	14.7752	Intron (uc012gnz.1/71544, intron 16 of 22)	9	8899833	8968611	68779	1	18667	uc009odo.1	109663	ENSMUSG00000031870	Pgr	progesterone receptor
chr9	9051242	9051467	226	*	4.53	4.05	4.89	-0.84	0.0318	0.107	0	2	4.31	3.86	4.65	-0.79	0.0617	0.167	0	0	4.78	4.79	4.77	0.02	0.977	0.99	2	0	11.2509	21.2168	33.3013	23.9566	17.5585	38.6429	Intron (uc012gnz.1/71544, intron 5 of 22)	9	8899833	8968611	68779	1	18667	uc009odo.1	151409	ENSMUSG00000031870	Pgr	progesterone receptor
chr9	9083592	9083876	285	*	4.96	3.72	5.61	-1.89	1.5e-06	6.51e-05	0	2	4.62	3.53	5.23	-1.7	5.42e-05	0.000995	0	0	5.43	5.51	5.35	0.16	0.573	0.762	2	0	18.7515	7.07228	47.8706	46.3675	47.6589	36.3698	Intron (uc012gnz.1/71544, intron 4 of 22)	9	9236288	9260885	24598	1	100579151	uc009odq.2	-152412	ENSMUSG00000085253	Gm16833	predicted gene, 16833
chr9	9096782	9097236	455	*	5.42	5.57	5.25	0.32	0.285	0.47	2	0	5.27	5.38	5.16	0.21	0.521	0.688	2	0	5.22	5.15	5.28	-0.13	0.653	0.815	0	0	45.9412	47.1485	36.4232	37.094	32.6087	47.7353	Intron (uc012gnz.1/71544, intron 4 of 22)	9	9236288	9260885	24598	1	100579151	uc009odq.2	-139052	ENSMUSG00000085253	Gm16833	predicted gene, 16833
chr9	9144584	9145222	639	*	5.87	5.62	6.09	-0.48	0.14	0.292	2	2	5.54	5.42	5.65	-0.23	0.499	0.67	2	0	5.88	5.99	5.77	0.22	0.425	0.648	2	0	58.1297	37.7188	72.8465	58.7322	58.9466	53.4181	Intron (uc012gnz.1/71544, intron 3 of 22)	9	9236288	9260885	24598	1	100579151	uc009odq.2	-91066	ENSMUSG00000085253	Gm16833	predicted gene, 16833
chr9	9187364	9187702	339	*	5.49	5.41	5.56	-0.15	0.597	0.747	2	2	5.05	5.22	4.86	0.36	0.306	0.493	2	0	5.23	5.45	4.98	0.48	0.127	0.319	2	0	38.4406	44.7911	43.7079	47.1403	26.3378	38.6429	Intron (uc012gnz.1/71544, intron 1 of 22)	9	9236288	9260885	24598	1	100579151	uc009odq.2	-48586	ENSMUSG00000085253	Gm16833	predicted gene, 16833
chr9	9188285	9188578	294	*	5.15	5.2	5.1	0.1	0.77	0.866	2	2	5.02	5	5.04	-0.04	0.973	0.986	2	0	5.08	5	5.16	-0.16	0.641	0.807	2	0	50.6291	21.2168	29.1386	37.094	35.1171	38.6429	Intron (uc012gnz.1/71544, intron 1 of 22)	9	9236288	9260885	24598	1	100579151	uc009odq.2	-47710	ENSMUSG00000085253	Gm16833	predicted gene, 16833
chr9	9214888	9215195	308	*	5.16	5.43	4.82	0.62	0.0815	0.203	2	0	4.98	5.24	4.65	0.58	0.146	0.301	2	0	4.74	4.71	4.77	-0.06	0.807	0.906	0	0	56.2545	28.2891	31.2199	23.1838	20.0669	36.3698	Intron (uc012gnz.1/71544, intron 1 of 22)	9	9236288	9260885	24598	1	100579151	uc009odq.2	-21093	ENSMUSG00000085253	Gm16833	predicted gene, 16833
chr9	9220897	9221139	243	*	5.13	5.31	4.92	0.39	0.251	0.432	2	2	4.79	5.11	4.38	0.74	0.0337	0.109	2	0	4.66	4.81	4.49	0.32	0.337	0.57	2	0	37.503	40.0762	24.9759	33.2301	23.8295	22.7311	Exon (uc057anv.1/uc057anv.1, exon 1 of 1)	9	9236288	9260885	24598	1	100579151	uc009odq.2	-15149	ENSMUSG00000085253	Gm16833	predicted gene, 16833
chr9	9221221	9221529	309	*	5.65	5.76	5.54	0.23	0.45	0.629	2	2	5.42	5.57	5.26	0.31	0.339	0.526	2	0	5.4	5.43	5.37	0.06	0.81	0.907	2	0	63.7551	42.4337	41.6266	47.9131	52.6756	32.9601	Exon (uc057anv.1/uc057anv.1, exon 1 of 1)	9	9236288	9260885	24598	1	100579151	uc009odq.2	-14759	ENSMUSG00000085253	Gm16833	predicted gene, 16833
chr9	9222120	9222436	317	*	5.31	5.01	5.55	-0.54	0.0965	0.227	0	2	4.72	4.81	4.62	0.19	0.581	0.735	0	0	5.14	5.45	4.74	0.71	0.031	0.13	2	0	30.0024	33.004	52.0332	38.6396	30.1004	25.0042	Exon (uc057anv.1/uc057anv.1, exon 1 of 1)	9	9236288	9260885	24598	1	100579151	uc009odq.2	-13852	ENSMUSG00000085253	Gm16833	predicted gene, 16833
chr9	9238358	9238671	314	*	6.07	6.15	5.98	0.17	0.515	0.683	2	2	5.72	5.95	5.46	0.5	0.0845	0.207	2	2	5.73	5.87	5.57	0.3	0.337	0.57	2	2	70.3182	68.3654	70.7652	51.0043	42.6422	55.6912	Promoter (<=1kb)	9	8994953	9239013	244061	2	71544	uc012gnz.1	342	ENSMUSG00000050730	Arhgap42	Rho GTPase activating protein 42
chr9	9238681	9239513	833	*	8.48	8.23	8.69	-0.46	0.0404	0.126	2	2	7.83	8.04	7.59	0.44	0.0219	0.0803	2	2	8.21	8.59	7.71	0.87	2.98e-05	0.000981	2	2	308.462	279.355	356.948	438.946	215.719	217.082	Promoter (<=1kb)	9	8994953	9239013	244061	2	71544	uc012gnz.1	0	ENSMUSG00000050730	Arhgap42	Rho GTPase activating protein 42
chr9	9260657	9260881	225	*	4.85	4.63	5.04	-0.41	0.256	0.438	0	2	4.17	4.43	3.85	0.59	0.151	0.308	0	0	4.53	4.94	3.96	0.98	0.0116	0.0668	2	0	22.5018	25.9317	37.4639	26.2749	16.3044	15.9118	Exon (uc009odq.2/100579151, exon 4 of 4)	9	9011238	9239013	227776	2	71544	uc009odp.2	-21644	ENSMUSG00000050730	Arhgap42	Rho GTPase activating protein 42
chr9	9288178	9288499	322	*	5.22	5.94	3.75	2.19	4.83e-06	0.00016	2	0	5.11	5.74	3.98	1.77	0.000106	0.00161	2	0	3.88	3.64	4.09	-0.45	0.263	0.493	0	0	37.503	82.5099	19.7726	6.18234	12.5418	22.7311	Distal Intergenic	9	9011238	9239013	227776	2	71544	uc009odp.2	-49165	ENSMUSG00000050730	Arhgap42	Rho GTPase activating protein 42
chr9	9372616	9372975	360	*	5.12	5	5.23	-0.23	0.497	0.668	2	2	4.98	4.8	5.13	-0.33	0.317	0.503	2	0	5.19	5.13	5.25	-0.12	0.649	0.812	2	0	22.5018	40.0762	41.6266	30.9117	38.8796	39.7794	Distal Intergenic	9	9011238	9239013	227776	2	71544	uc009odp.2	-133603	ENSMUSG00000050730	Arhgap42	Rho GTPase activating protein 42
chr9	9375361	9375593	233	*	5.54	5.07	5.89	-0.82	0.0064	0.0341	2	2	5.19	4.88	5.44	-0.57	0.0689	0.18	2	2	5.68	5.79	5.56	0.23	0.424	0.647	2	2	32.8151	33.004	60.3585	54.0954	45.1506	52.2815	Distal Intergenic	9	9011238	9239013	227776	2	71544	uc009odp.2	-136348	ENSMUSG00000050730	Arhgap42	Rho GTPase activating protein 42
chr9	9444254	9444506	253	*	4.67	4.19	5.03	-0.84	0.0462	0.138	0	2	4.58	4	5	-1	0.0189	0.0726	0	2	5.03	4.93	5.12	-0.19	0.528	0.729	2	2	7.5006	28.2891	35.3826	27.8205	37.6255	34.0966	Distal Intergenic	9	9011238	9239013	227776	2	71544	uc009odp.2	-205241	ENSMUSG00000050730	Arhgap42	Rho GTPase activating protein 42
chr9	9564530	9564918	389	*	6.72	6.57	6.86	-0.29	0.362	0.548	2	2	5.93	6.38	5.26	1.11	0.00244	0.0165	2	0	6.23	6.76	5.38	1.38	4.82e-08	8.45e-06	2	0	63.7551	122.586	114.473	109.736	45.1506	40.916	Distal Intergenic	9	9011238	9239013	227776	2	71544	uc009odp.2	-325517	ENSMUSG00000050730	Arhgap42	Rho GTPase activating protein 42
chr9	9583227	9583554	328	*	4.94	5.35	4.37	0.98	0.00554	0.0307	2	0	4.9	5.16	4.58	0.57	0.0909	0.218	2	0	4.5	4.27	4.7	-0.44	0.258	0.487	0	0	37.503	42.4337	16.6506	23.1838	27.592	26.1408	Distal Intergenic	9	9894431	9894521	91	1	102466147	uc033jiq.1	-310877	ENSMUSG00000098408	Mir6237	microRNA 6237
chr9	10324811	10325038	228	*	5.12	5.04	5.2	-0.16	0.594	0.745	2	2	5.06	4.85	5.25	-0.4	0.23	0.407	2	2	5.24	5.1	5.36	-0.27	0.373	0.603	2	2	24.377	40.0762	35.3826	35.5484	35.1171	50.0084	Intron (uc009odr.2/244682, intron 3 of 20)	9	9894431	9894521	91	1	102466147	uc033jiq.1	430380	ENSMUSG00000098408	Mir6237	microRNA 6237
chr9	10909633	10909966	334	*	5.78	5.77	5.8	-0.03	0.905	0.949	2	2	5.78	5.57	5.96	-0.38	0.178	0.344	2	2	5.9	5.69	6.07	-0.38	0.17	0.381	2	2	52.5042	54.2208	49.9519	57.1866	77.7593	61.374	Distal Intergenic	9	9660891	10904775	1243885	2	244682	uc012goa.1	-4858	ENSMUSG00000039488	Cntn5	contactin 5
chr9	11277090	11277429	340	*	4.34	4.7	3.86	0.84	0.0275	0.0963	2	0	4.54	4.5	4.57	-0.07	0.898	0.945	2	0	4.3	3.75	4.69	-0.94	0.022	0.103	0	0	27.1897	23.5743	15.61	12.3647	35.1171	18.1849	Distal Intergenic	9	9660891	10904775	1243885	2	244682	uc012goa.1	-372315	ENSMUSG00000039488	Cntn5	contactin 5
chr9	11317017	11317562	546	*	5.68	6.31	4.5	1.81	4.31e-09	5.51e-07	2	0	5.56	6.12	4.65	1.47	9.33e-07	4.62e-05	2	0	4.59	4.4	4.76	-0.37	0.278	0.51	0	0	77.8188	77.7951	26.0166	17.7742	28.8462	27.2773	Distal Intergenic	9	9660891	10904775	1243885	2	244682	uc012goa.1	-412242	ENSMUSG00000039488	Cntn5	contactin 5
chr9	11435123	11435387	265	*	5.86	6.09	5.57	0.52	0.0933	0.222	2	2	5.62	5.9	5.27	0.63	0.0324	0.106	2	0	5.43	5.47	5.39	0.08	0.865	0.936	2	0	67.5054	66.0079	59.3179	32.4573	50.1673	36.3698	Distal Intergenic	9	9660891	10904775	1243885	2	244682	uc012goa.1	-530348	ENSMUSG00000039488	Cntn5	contactin 5
chr9	11923986	11924400	415	*	4.94	5.71	3.19	2.52	9.28e-10	1.53e-07	2	0	5.01	5.51	4.23	1.28	0.00019	0.00247	2	0	3.85	3.08	4.35	-1.26	0.00495	0.037	0	0	47.8163	54.2208	14.5693	3.09117	23.8295	18.1849	Distal Intergenic	9	9660891	10904775	1243885	2	244682	uc012goa.1	-1019211	ENSMUSG00000039488	Cntn5	contactin 5
chr9	12692431	12692668	238	*	4.27	4.21	4.33	-0.12	0.866	0.927	0	2	3.97	4.01	3.92	0.09	0.756	0.859	0	0	4.14	4.23	4.04	0.19	0.646	0.81	2	0	24.377	11.7871	21.8539	17.0014	22.5753	11.3655	Distal Intergenic	9	13091267	13105855	14589	2	78219	uc009odt.1	413187	ENSMUSG00000111830	4930568E12Rik	RIKEN cDNA 4930568E12 gene
chr9	13195250	13195570	321	*	5.61	5.53	5.69	-0.16	0.664	0.795	2	2	5.5	5.33	5.64	-0.31	0.311	0.498	2	2	5.67	5.58	5.76	-0.18	0.522	0.725	2	2	33.7527	56.5782	62.4399	37.094	55.184	56.8277	Distal Intergenic	9	13242790	13245741	2952	2	77532	uc012hdj.1	50171	ENSMUSG00000079083	Jrkl	Jrk-like
chr9	13231611	13231849	239	*	5.06	4.89	5.21	-0.32	0.309	0.494	0	2	5.12	4.69	5.46	-0.77	0.0224	0.0817	0	2	5.36	5.1	5.57	-0.47	0.124	0.315	2	2	22.5018	35.3614	33.3013	37.8668	55.184	43.1891	Distal Intergenic	9	13242790	13245741	2952	2	77532	uc012hdj.1	13892	ENSMUSG00000079083	Jrkl	Jrk-like
chr9	13246749	13247296	548	*	9.03	8.6	9.37	-0.77	9.83e-05	0.00163	2	2	8.47	8.4	8.54	-0.14	0.441	0.621	2	2	8.99	9.26	8.66	0.61	0.000306	0.00527	2	2	358.154	398.405	604.626	669.238	407.609	425.072	Promoter (<=1kb)	9	13246979	13255096	8118	1	66396	uc009shp.1	0	ENSMUSG00000079084	Ccdc82	coiled-coil domain containing 82
chr9	13296397	13296990	594	*	7.83	7.84	7.82	0.02	0.95	0.974	2	2	7.51	7.64	7.36	0.28	0.191	0.361	2	2	7.6	7.71	7.48	0.23	0.293	0.527	2	2	215.642	231.028	193.564	241.111	170.569	197.761	Distal Intergenic	9	13246979	13292353	45375	1	66396	uc009sht.1	49418	ENSMUSG00000079084	Ccdc82	coiled-coil domain containing 82
chr9	13652974	13653304	331	*	5.21	5.41	4.99	0.43	0.232	0.41	2	2	5.12	5.22	5.01	0.2	0.583	0.737	2	0	5.01	4.88	5.13	-0.25	0.504	0.711	2	0	33.7527	49.5059	27.0573	34.0028	45.1506	27.2773	Intron (uc009odw.2/270118, intron 1 of 3)	9	13662460	13709533	47074	1	270118	uc012gob.1	-9156	ENSMUSG00000031925	Maml2	mastermind like transcriptional coactivator 2
chr9	13668787	13669092	306	*	5.79	5.57	5.99	-0.42	0.147	0.303	2	2	5.32	5.37	5.28	0.09	0.765	0.864	2	2	5.66	5.89	5.39	0.49	0.105	0.284	2	2	43.1285	49.5059	68.6838	54.0954	52.6756	34.0966	Intron (uc009odw.2/270118, intron 1 of 3)	9	13662460	13709533	47074	1	270118	uc012gob.1	6327	ENSMUSG00000031925	Maml2	mastermind like transcriptional coactivator 2
chr9	13681559	13682105	547	*	7.37	7.35	7.39	-0.04	0.84	0.911	2	2	6.84	7.15	6.44	0.71	0.00437	0.0253	2	2	6.97	7.29	6.56	0.72	0.00341	0.0286	2	2	142.511	175.628	139.449	183.924	92.8095	102.29	Intron (uc009odw.2/270118, intron 1 of 3)	9	13662460	13709533	47074	1	270118	uc012gob.1	19099	ENSMUSG00000031925	Maml2	mastermind like transcriptional coactivator 2
chr9	13716326	13716676	351	*	6.33	6.52	6.11	0.42	0.125	0.27	2	2	6.2	6.33	6.07	0.26	0.335	0.523	2	2	6.1	6	6.18	-0.18	0.45	0.668	2	2	80.6315	99.0119	74.9278	57.9594	75.2509	75.0126	Distal Intergenic	9	13749181	13796146	46966	1	77116	uc012goc.1	-32505	ENSMUSG00000031918	Mtmr2	myotubularin related protein 2
chr9	13748916	13749668	753	*	8.07	8.07	8.06	0.02	0.941	0.969	2	2	7.62	7.88	7.31	0.57	0.00294	0.019	2	2	7.71	7.95	7.42	0.53	0.0106	0.0628	2	2	265.334	261.674	234.149	278.978	181.856	172.756	Promoter (<=1kb)	9	13749181	13796146	46966	1	77116	uc012goc.1	0	ENSMUSG00000031918	Mtmr2	myotubularin related protein 2
chr9	13826387	13828433	2047	*	9	8.95	9.04	-0.09	0.688	0.812	2	2	8.59	8.76	8.4	0.36	0.111	0.249	2	2	8.74	8.94	8.51	0.42	0.0121	0.0689	2	2	421.909	546.923	539.064	479.131	368.73	386.429	Promoter (<=1kb)	9	13827727	13846522	18796	1	72826	uc009oef.1	0	ENSMUSG00000037808	Fam76b	family with sequence similarity 76, member B
chr9	13849076	13849329	254	*	5.05	4.8	5.26	-0.47	0.19	0.359	0	2	4.76	4.6	4.91	-0.31	0.511	0.681	0	0	5.09	5.16	5.03	0.13	0.733	0.863	2	0	17.8139	36.5401	41.6266	32.4573	50.1673	17.0483	Distal Intergenic	9	13836703	13840062	3360	1	72826	uc009oeh.1	12373	ENSMUSG00000037808	Fam76b	family with sequence similarity 76, member B
chr9	13874472	13874659	188	*	3.73	2.99	4.21	-1.22	0.0085	0.0418	0	2	3.57	2.79	4.07	-1.28	0.0131	0.0556	0	0	4.15	4.11	4.19	-0.08	0.868	0.937	2	0	3.7503	11.7871	18.732	17.0014	26.3378	11.3655	Distal Intergenic	9	13836703	13840062	3360	1	72826	uc009oeh.1	37769	ENSMUSG00000037808	Fam76b	family with sequence similarity 76, member B
chr9	13889708	13890004	297	*	6.33	6.31	6.35	-0.04	0.847	0.915	2	2	5.69	6.11	5.09	1.02	0.000997	0.00854	2	2	5.82	6.25	5.21	1.04	0.000143	0.00304	2	2	65.6303	89.5822	73.8872	83.4615	40.1338	36.3698	Distal Intergenic	9	13836703	13840062	3360	1	72826	uc009oeh.1	53005	ENSMUSG00000037808	Fam76b	family with sequence similarity 76, member B
chr9	13890095	13890667	573	*	6.21	6.58	5.7	0.89	0.00327	0.0212	2	2	5.84	6.39	4.95	1.44	2.77e-05	0.000612	2	0	5.35	5.59	5.06	0.53	0.149	0.351	2	0	86.2569	101.369	39.5452	60.2778	22.5753	46.5988	Distal Intergenic	9	13836703	13840062	3360	1	72826	uc009oeh.1	53392	ENSMUSG00000037808	Fam76b	family with sequence similarity 76, member B
chr9	13969263	13969603	341	*	5.06	5.14	4.98	0.16	0.627	0.769	2	0	4.32	4.95	3.2	1.75	3.18e-05	0.000674	2	0	4.3	4.87	3.32	1.55	0.00014	0.003	0	0	33.7527	35.3614	29.1386	31.6845	13.796	6.81933	Distal Intergenic	9	13836703	13840062	3360	1	72826	uc009oeh.1	132560	ENSMUSG00000037808	Fam76b	family with sequence similarity 76, member B
chr9	14061647	14062248	602	*	5.34	5.78	4.72	1.06	0.000836	0.00799	2	0	5.32	5.58	5.01	0.57	0.0716	0.185	2	0	4.89	4.61	5.13	-0.52	0.108	0.288	0	0	60.0048	47.1485	29.1386	21.6382	31.3546	40.916	Distal Intergenic	9	14276301	14326134	49834	1	75747	uc009oej.1	-214053	ENSMUSG00000032009	Sesn3	sestrin 3
chr9	14172290	14172529	240	*	4.59	4.21	4.88	-0.67	0.0967	0.228	0	2	4.25	4.01	4.45	-0.44	0.33	0.518	0	0	4.68	4.78	4.57	0.21	0.505	0.711	2	0	24.377	11.7871	22.8946	34.0028	26.3378	22.7311	Distal Intergenic	9	14276301	14326134	49834	1	75747	uc009oej.1	-103772	ENSMUSG00000032009	Sesn3	sestrin 3
chr9	14173599	14174354	756	*	6.71	7.05	6.26	0.78	0.0112	0.0509	2	2	6.56	6.85	6.2	0.65	0.0351	0.112	2	2	6.24	6.16	6.32	-0.16	0.622	0.794	2	2	150.012	108.442	58.2772	89.6439	65.2175	100.017	Distal Intergenic	9	14276301	14326134	49834	1	75747	uc009oej.1	-101947	ENSMUSG00000032009	Sesn3	sestrin 3
chr9	14215402	14215835	434	*	6.98	7.29	6.59	0.7	0.0251	0.0904	2	2	6.55	7.1	5.65	1.45	1.93e-06	7.93e-05	2	0	6.17	6.49	5.77	0.72	0.0195	0.0953	2	0	127.51	179.164	72.8465	112.828	47.6589	64.7836	Distal Intergenic	9	14276301	14326134	49834	1	75747	uc009oej.1	-60466	ENSMUSG00000032009	Sesn3	sestrin 3
chr9	14233687	14234309	623	*	5.79	5.28	6.16	-0.88	0.0155	0.0643	0	2	5.43	5.09	5.7	-0.62	0.121	0.265	0	0	5.94	6.06	5.82	0.24	0.366	0.596	2	0	52.5042	23.5743	62.4399	75.7336	67.7258	48.8719	Distal Intergenic	9	14276301	14326134	49834	1	75747	uc009oej.1	-41992	ENSMUSG00000032009	Sesn3	sestrin 3
chr9	14246422	14246665	244	*	4.36	4.01	4.64	-0.63	0.198	0.369	0	2	4.27	3.81	4.62	-0.81	0.0887	0.215	0	0	4.64	4.54	4.74	-0.2	0.539	0.738	2	0	24.377	7.07228	28.0979	20.0926	30.1004	25.0042	Distal Intergenic	9	14276301	14326134	49834	1	75747	uc009oej.1	-29636	ENSMUSG00000032009	Sesn3	sestrin 3
chr9	14275009	14275506	498	*	7.04	7.27	6.77	0.5	0.0722	0.187	2	2	6.65	7.08	6.05	1.02	1.62e-05	0.000411	2	2	6.44	6.67	6.17	0.49	0.0739	0.227	2	2	158.45	143.803	84.2938	125.965	72.7426	76.1492	Promoter (<=1kb)	9	14276301	14326134	49834	1	75747	uc009oej.1	-795	ENSMUSG00000032009	Sesn3	sestrin 3
chr9	14275829	14276855	1027	*	8.88	9	8.74	0.27	0.242	0.422	2	2	8.53	8.81	8.19	0.62	0.00408	0.0241	2	2	8.48	8.63	8.31	0.33	0.118	0.305	2	2	457.537	545.744	372.558	449.765	351.171	302.324	Promoter (<=1kb)	9	14276301	14326134	49834	1	75747	uc009oej.1	0	ENSMUSG00000032009	Sesn3	sestrin 3
chr9	14284415	14284720	306	*	4.64	3.59	5.24	-1.65	4.35e-05	0.000877	0	2	4.18	3.39	4.69	-1.3	0.00224	0.0155	0	0	4.98	5.14	4.81	0.33	0.36	0.591	2	0	9.37575	14.1446	43.7079	29.3661	35.1171	22.7311	Intron (uc009oej.1/75747, intron 1 of 9)	9	14276301	14326134	49834	1	75747	uc009oej.1	8114	ENSMUSG00000032009	Sesn3	sestrin 3
chr9	14307200	14307812	613	*	6.47	6.8	6.04	0.76	0.0124	0.0548	2	2	6.14	6.61	5.45	1.15	1.31e-05	0.00035	2	0	5.76	5.94	5.57	0.36	0.228	0.452	2	0	105.008	113.156	47.8706	78.8248	52.6756	45.4622	Intron (uc009oej.1/75747, intron 2 of 9)	9	14276301	14326134	49834	1	75747	uc009oej.1	30899	ENSMUSG00000032009	Sesn3	sestrin 3
chr9	14342295	14342605	311	*	6	5.96	6.04	-0.08	0.788	0.879	2	2	5.51	5.77	5.2	0.56	0.0727	0.187	2	2	5.66	5.94	5.32	0.62	0.0404	0.154	2	2	61.88	60.1144	67.6432	59.505	32.6087	50.0084	Distal Intergenic	9	14353990	14381242	27253	2	71946	uc009oel.2	38637	ENSMUSG00000037419	Endod1	endonuclease domain containing 1
chr9	14348509	14348820	312	*	5.4	5.27	5.53	-0.26	0.433	0.614	2	2	5.05	5.07	5.03	0.04	0.885	0.938	2	2	5.29	5.42	5.14	0.28	0.392	0.62	2	2	37.503	37.7188	52.0332	37.094	38.8796	34.0966	Distal Intergenic	9	14353990	14381242	27253	2	71946	uc009oel.2	32422	ENSMUSG00000037419	Endod1	endonuclease domain containing 1
chr9	14349308	14349771	464	*	5.88	6.03	5.72	0.3	0.283	0.467	2	2	5.53	5.83	5.14	0.69	0.0214	0.0791	2	0	5.45	5.62	5.26	0.36	0.197	0.416	2	0	72.1933	55.3995	47.8706	54.0954	42.6422	36.3698	Distal Intergenic	9	14353990	14381242	27253	2	71946	uc009oel.2	31471	ENSMUSG00000037419	Endod1	endonuclease domain containing 1
chr9	14363401	14363960	560	*	6.52	6.26	6.74	-0.49	0.0616	0.168	2	2	6.19	6.06	6.32	-0.26	0.35	0.538	2	2	6.54	6.64	6.43	0.21	0.434	0.655	2	2	78.7563	70.7228	91.5784	115.146	75.2509	103.426	Intron (uc009oel.2/71946, intron 1 of 1)	9	14353990	14381242	27253	2	71946	uc009oel.2	17282	ENSMUSG00000037419	Endod1	endonuclease domain containing 1
chr9	14380350	14381286	937	*	8.03	8.15	7.9	0.25	0.228	0.406	2	2	7.77	7.95	7.57	0.39	0.0431	0.13	2	2	7.74	7.8	7.69	0.11	0.585	0.769	2	2	272.834	282.891	249.759	211.745	220.736	204.58	Promoter (<=1kb)	9	14353990	14381242	27253	2	71946	uc009oel.2	0	ENSMUSG00000037419	Endod1	endonuclease domain containing 1
chr9	14388090	14388273	184	*	4.51	4.82	4.1	0.72	0.049	0.143	0	0	4.64	4.62	4.65	-0.02	0.956	0.976	0	2	4.43	4	4.76	-0.77	0.0347	0.139	0	2	28.1273	27.1104	20.8133	12.3647	28.8462	27.2773	Distal Intergenic	9	14353990	14381507	27518	2	71946	uc009oem.2	-6583	ENSMUSG00000037419	Endod1	endonuclease domain containing 1
chr9	14390312	14390576	265	*	5.61	5.75	5.46	0.29	0.329	0.514	2	2	5.18	5.55	4.67	0.89	0.00646	0.0334	2	0	5.1	5.36	4.79	0.57	0.0693	0.218	2	0	48.7539	56.5782	41.6266	43.2763	26.3378	30.687	Distal Intergenic	9	14353990	14381507	27518	2	71946	uc009oem.2	-8805	ENSMUSG00000037419	Endod1	endonuclease domain containing 1
chr9	14396051	14396349	299	*	6	6.23	5.72	0.52	0.152	0.31	2	2	5.66	6.04	5.15	0.89	0.00571	0.0306	2	0	5.45	5.61	5.27	0.34	0.284	0.517	2	0	60.0048	87.2248	36.4232	64.9145	37.6255	42.0525	Distal Intergenic	9	14353990	14381507	27518	2	71946	uc009oem.2	-14544	ENSMUSG00000037419	Endod1	endonuclease domain containing 1
chr9	14397913	14398653	741	*	7.04	7.31	6.71	0.6	0.0625	0.17	2	2	6.6	7.11	5.81	1.29	1.03e-07	8.54e-06	2	2	6.31	6.61	5.93	0.67	0.0372	0.146	2	2	149.074	160.305	71.8058	129.829	60.2007	65.9202	Distal Intergenic	9	14353990	14381507	27518	2	71946	uc009oem.2	-16406	ENSMUSG00000037419	Endod1	endonuclease domain containing 1
chr9	14433574	14433921	348	*	6.31	6.41	6.2	0.21	0.429	0.61	2	2	5.83	6.21	5.3	0.91	0.00209	0.0147	2	2	5.8	6.09	5.42	0.67	0.0123	0.0696	2	2	95.6327	70.7228	66.6025	74.9608	47.6589	40.916	Distal Intergenic	9	14353990	14381507	27518	2	71946	uc009oem.2	-52067	ENSMUSG00000037419	Endod1	endonuclease domain containing 1
chr9	14435837	14436232	396	*	6.01	6.41	5.46	0.95	0.00164	0.013	2	2	5.85	6.21	5.36	0.85	0.00835	0.0401	2	0	5.42	5.36	5.48	-0.12	0.641	0.807	2	0	69.3806	96.6545	47.8706	37.094	37.6255	54.5546	Distal Intergenic	9	14353990	14381507	27518	2	71946	uc009oem.2	-54330	ENSMUSG00000037419	Endod1	endonuclease domain containing 1
chr9	14500040	14501167	1128	*	6.84	6.82	6.87	-0.05	0.837	0.909	2	2	6.67	6.62	6.73	-0.1	0.699	0.82	2	1	6.8	6.76	6.84	-0.08	0.745	0.87	2	1	105.008	115.514	117.595	107.418	92.8095	144.342	Promoter (<=1kb)	9	14462581	14500482	37902	2	244694	uc009oen.1	0	ENSMUSG00000053914	Kdm4d	lysine (K)-specific demethylase 4D
chr9	14512991	14513364	374	*	4.68	4.65	4.71	-0.06	0.816	0.896	0	2	4.43	4.45	4.41	0.04	0.957	0.978	0	0	4.57	4.61	4.53	0.08	0.822	0.914	2	0	20.6267	28.2891	24.9759	25.5021	22.5753	25.0042	Distal Intergenic	9	14500619	14510620	10002	1	66070	uc009oeo.1	12372	ENSMUSG00000004096	Cwc15	CWC15 spliceosome-associated protein
chr9	14523675	14524005	331	*	7.42	7.58	7.24	0.34	0.178	0.344	2	2	7.11	7.38	6.77	0.61	0.0234	0.0843	2	2	7.02	7.13	6.89	0.24	0.362	0.593	2	2	171.576	202.739	126.961	163.832	100.335	144.342	Distal Intergenic	9	14500619	14510620	10002	1	66070	uc009oeo.1	23056	ENSMUSG00000004096	Cwc15	CWC15 spliceosome-associated protein
chr9	14698964	14699314	351	*	6.71	6.87	6.52	0.35	0.238	0.417	2	2	6.32	6.67	5.85	0.83	0.00988	0.0453	2	2	6.21	6.42	5.96	0.45	0.0972	0.271	2	2	91.8824	136.731	81.1718	95.8262	52.6756	76.1492	Intron (uc009oes.1/330890, intron 4 of 4)	9	14696232	14705070	8839	2	330890	uc009oes.1	5756	ENSMUSG00000036912	Piwil4	piwi-like RNA-mediated gene silencing 4
chr9	14764894	14765124	231	*	4.87	4.83	4.91	-0.08	0.823	0.9	0	2	4.64	4.63	4.65	-0.02	0.999	1	0	0	4.79	4.81	4.76	0.04	0.875	0.941	2	0	31.8776	23.5743	27.0573	30.9117	28.8462	27.2773	Intron (uc009oex.1/69325, intron 2 of 4)	9	14756593	14771030	14438	2	69325	uc009oex.1	5906	ENSMUSG00000031927	1700012B09Rik	RIKEN cDNA 1700012B09 gene
chr9	14784333	14785189	857	*	7.13	7.23	7.01	0.22	0.379	0.564	2	2	6.89	7.03	6.74	0.3	0.24	0.419	2	2	6.88	6.91	6.86	0.05	0.812	0.908	2	2	142.511	150.875	111.351	137.557	137.96	101.153	Promoter (<=1kb)	9	14784654	14837126	52473	1	17535	uc009ofc.2	0	ENSMUSG00000031928	Mre11a	MRE11A homolog A, double strand break repair nuclease
chr9	14867039	14867352	314	*	4.77	4.28	5.13	-0.85	0.0164	0.0668	0	2	4.75	4.08	5.21	-1.13	0.00185	0.0135	0	0	5.19	5.03	5.33	-0.3	0.33	0.563	2	0	13.1261	24.753	31.2199	36.3212	37.6255	45.4622	Intron (uc009off.2/14608, intron 3 of 3)	9	14860210	14870789	10580	1	14608	uc012goj.2	6829	ENSMUSG00000031932	Gpr83	G protein-coupled receptor 83
chr9	14893192	14893773	582	*	5.09	4.75	5.36	-0.61	0.09	0.217	0	2	5.2	4.55	5.64	-1.09	0.0007	0.00657	0	0	5.53	5.26	5.76	-0.51	0.0748	0.229	2	0	29.0648	23.5743	46.8299	32.4573	55.184	56.8277	Intron (uc012gok.1/64931, intron 2 of 2)	9	14885814	14902523	16710	2	64931	uc012gok.1	8750	ENSMUSG00000031933	Izumo1r	IZUMO1 receptor, JUNO
chr9	15015620	15015872	253	*	5.67	5.69	5.66	0.03	0.943	0.97	2	2	5.43	5.49	5.37	0.12	0.751	0.855	2	2	5.52	5.55	5.49	0.06	0.843	0.925	2	2	39.3782	61.2931	54.1145	43.2763	56.4382	36.3698	Intron (uc009ofi.1/55991, intron 2 of 4)	9	15005785	15045478	39694	2	55991	uc009ofi.1	29606	ENSMUSG00000031934	Panx1	pannexin 1
chr9	15028904	15029545	642	*	6.36	6.3	6.42	-0.13	0.63	0.771	2	2	6.11	6.1	6.12	-0.02	0.902	0.947	2	2	6.28	6.32	6.24	0.08	0.776	0.888	2	2	61.88	91.9396	85.3345	80.3704	67.7258	88.6513	Intron (uc009ofi.1/55991, intron 1 of 4)	9	15005785	15045478	39694	2	55991	uc009ofi.1	15933	ENSMUSG00000031934	Panx1	pannexin 1
chr9	15033625	15033876	252	*	5.1	5.19	5.01	0.18	0.58	0.735	2	2	5.08	5	5.15	-0.16	0.606	0.754	2	0	5.1	4.91	5.27	-0.36	0.234	0.46	2	0	33.7527	37.7188	31.2199	30.9117	37.6255	42.0525	Intron (uc009ofi.1/55991, intron 1 of 4)	9	15005785	15045478	39694	2	55991	uc009ofi.1	11602	ENSMUSG00000031934	Panx1	pannexin 1
chr9	15044811	15045572	762	*	7.1	6.9	7.27	-0.37	0.118	0.261	2	2	6.74	6.7	6.78	-0.08	0.722	0.836	2	2	7.04	7.17	6.9	0.27	0.259	0.488	2	2	114.384	119.05	133.205	164.605	111.622	135.25	Promoter (<=1kb)	9	15005785	15045478	39694	2	55991	uc009ofi.1	0	ENSMUSG00000031934	Panx1	pannexin 1
chr9	15058364	15058903	540	*	5.19	4.4	5.7	-1.29	0.000576	0.00605	0	2	4.61	4.21	4.93	-0.72	0.108	0.244	0	0	5.34	5.59	5.04	0.55	0.137	0.333	2	0	13.1261	28.2891	39.5452	60.2778	47.6589	20.458	Intron (uc009ofj.2/244698, intron 17 of 19)	9	15005785	15045478	39694	2	55991	uc012gon.3	-12886	ENSMUSG00000031934	Panx1	pannexin 1
chr9	15064170	15064749	580	*	5.98	6.08	5.88	0.2	0.453	0.631	2	2	5.72	5.88	5.54	0.34	0.233	0.41	2	0	5.72	5.78	5.66	0.11	0.677	0.83	2	0	73.1309	58.9357	57.2365	56.4138	48.9131	55.6912	Intron (uc009ofj.2/244698, intron 14 of 19)	9	15005785	15045478	39694	2	55991	uc012gon.3	-18692	ENSMUSG00000031934	Panx1	pannexin 1
chr9	15097645	15097980	336	*	5.04	4.7	5.31	-0.61	0.0714	0.186	2	2	4.69	4.5	4.86	-0.35	0.315	0.501	2	0	5.09	5.2	4.98	0.23	0.492	0.703	2	0	17.8139	33.004	38.5046	37.8668	26.3378	38.6429	Exon (uc009ofj.2/244698, exon 2 of 20)	9	15051841	15112108	60268	2	244698	uc009ofj.2	14128	ENSMUSG00000031936	Hephl1	hephaestin-like 1
chr9	15101386	15102115	730	*	6.03	5.96	6.1	-0.14	0.614	0.759	0	2	5.63	5.76	5.47	0.29	0.379	0.566	0	0	5.81	6	5.59	0.4	0.163	0.372	2	0	48.7539	73.0802	54.1145	78.052	56.4382	43.1891	Intron (uc009ofj.2/244698, intron 1 of 19)	9	15051841	15112108	60268	2	244698	uc009ofj.2	9993	ENSMUSG00000031936	Hephl1	hephaestin-like 1
chr9	15105235	15105504	270	*	5.24	5.16	5.32	-0.15	0.645	0.782	0	2	5.14	4.97	5.29	-0.32	0.332	0.52	0	0	5.31	5.21	5.41	-0.19	0.512	0.716	2	0	39.3782	30.6465	37.4639	39.4124	37.6255	50.0084	Intron (uc009ofj.2/244698, intron 1 of 19)	9	15051841	15112108	60268	2	244698	uc009ofj.2	6604	ENSMUSG00000031936	Hephl1	hephaestin-like 1
chr9	15120952	15121287	336	*	5.26	5.53	4.93	0.6	0.104	0.24	2	2	5.01	5.33	4.6	0.73	0.0565	0.157	2	0	4.78	4.83	4.72	0.11	0.799	0.901	2	0	33.7527	56.5782	37.4639	21.6382	33.8629	20.458	Distal Intergenic	9	15051841	15112108	60268	2	244698	uc009ofj.2	-8844	ENSMUSG00000031936	Hephl1	hephaestin-like 1
chr9	15241559	15241883	325	*	5.74	5.48	5.95	-0.47	0.104	0.24	0	2	5.3	5.29	5.32	-0.03	0.881	0.936	0	2	5.66	5.85	5.44	0.41	0.126	0.317	2	2	35.6279	51.8634	56.1959	63.3689	45.1506	44.3256	Promoter (2-3kb)	9	15239045	15259413	20369	1	69137	uc009ofk.1	2514	ENSMUSG00000031937	Vstm5	V-set and transmembrane domain containing 5
chr9	15245344	15245734	391	*	5.37	5.41	5.34	0.07	0.843	0.913	2	0	5.2	5.21	5.18	0.03	0.871	0.93	2	0	5.26	5.23	5.3	-0.06	0.906	0.955	0	0	52.5042	30.6465	29.1386	48.6859	41.388	39.7794	Intron (uc009ofk.1/69137, intron 1 of 3)	9	15239045	15259413	20369	1	69137	uc009ofk.1	6299	ENSMUSG00000031937	Vstm5	V-set and transmembrane domain containing 5
chr9	15279432	15280132	701	*	7.18	6.98	7.35	-0.37	0.133	0.283	2	2	6.7	6.78	6.62	0.16	0.517	0.686	2	2	7.01	7.25	6.74	0.51	0.0466	0.169	2	2	123.76	122.586	135.286	179.288	97.8262	122.748	Promoter (<=1kb)	9	15260351	15279867	19517	2	234959	uc009ofl.1	0	ENSMUSG00000031935	Med17	mediator complex subunit 17
chr9	15285527	15285753	227	*	4.74	4.76	4.72	0.05	0.88	0.935	2	2	4.48	4.57	4.38	0.18	0.584	0.738	2	0	4.56	4.61	4.5	0.11	0.714	0.852	2	0	31.8776	21.2168	22.8946	27.8205	26.3378	20.458	Intron (uc009ofm.2/70984, intron 7 of 7)	9	15260351	15279867	19517	2	234959	uc009ofl.1	-5660	ENSMUSG00000031935	Med17	mediator complex subunit 17
chr9	15297366	15297618	253	*	4.73	4.91	4.52	0.39	0.336	0.522	2	0	4.43	4.71	4.08	0.63	0.105	0.24	2	0	4.31	4.42	4.2	0.21	0.533	0.733	0	0	37.503	21.2168	15.61	28.5933	17.5585	20.458	Intron (uc009ofm.2/70984, intron 2 of 7)	9	15283337	15301607	18271	2	70984	uc009ofm.2	3989	ENSMUSG00000031938	4931406C07Rik	RIKEN cDNA 4931406C07 gene
chr9	15301402	15301836	435	*	6.75	6.85	6.65	0.2	0.454	0.632	0	2	6.36	6.65	6	0.65	0.0282	0.0961	0	0	6.35	6.54	6.12	0.43	0.111	0.295	2	0	97.5078	127.301	104.066	89.6439	85.2844	57.9643	Promoter (<=1kb)	9	15283337	15301607	18271	2	70984	uc009ofm.2	0	ENSMUSG00000031938	4931406C07Rik	RIKEN cDNA 4931406C07 gene
chr9	15305911	15306743	833	*	7.81	7.67	7.94	-0.26	0.201	0.373	2	2	7.49	7.48	7.49	-0.02	0.93	0.963	2	2	7.73	7.83	7.61	0.22	0.317	0.551	2	2	198.766	200.381	222.702	250.385	176.84	227.311	Promoter (<=1kb)	9	15283337	15306167	22831	2	70984	uc009ofn.2	0	ENSMUSG00000031938	4931406C07Rik	RIKEN cDNA 4931406C07 gene
chr9	15357346	15358044	699	*	7.05	7.17	6.92	0.25	0.281	0.465	2	2	6.95	6.98	6.92	0.06	0.801	0.888	2	2	6.93	6.82	7.03	-0.22	0.321	0.554	2	2	154.7	127.301	116.554	117.464	122.91	147.752	Promoter (<=1kb)	9	15316914	15357788	40875	2	319675	uc009ofu.2	0	ENSMUSG00000046111	Cep295	centrosomal protein 295
chr9	15366055	15366265	211	*	4.72	4.89	4.53	0.36	0.292	0.477	0	2	4.77	4.69	4.85	-0.16	0.673	0.802	0	0	4.72	4.42	4.96	-0.54	0.111	0.294	2	0	31.8776	25.9317	22.8946	21.6382	32.6087	31.8235	Distal Intergenic	9	15316914	15357788	40875	2	319675	uc009ofu.2	-8267	ENSMUSG00000046111	Cep295	centrosomal protein 295
chr9	15434268	15434597	330	*	4.91	4.9	4.93	-0.03	0.971	0.985	0	2	4.76	4.7	4.82	-0.12	0.737	0.846	0	0	4.88	4.82	4.94	-0.12	0.698	0.842	2	0	30.0024	28.2891	33.3013	25.5021	33.8629	29.5504	Distal Intergenic	9	15493432	15545259	51828	1	170748	uc009ogb.1	-58835	ENSMUSG00000058173	Smco4	single-pass membrane protein with coiled-coil domains 4
chr9	15442161	15442512	352	*	6.27	6.32	6.22	0.1	0.71	0.827	2	2	5.73	6.12	5.2	0.92	0.000992	0.00851	2	0	5.77	6.12	5.32	0.8	0.0124	0.07	2	0	75.9436	80.1525	88.4565	55.641	41.388	40.916	Distal Intergenic	9	15493432	15545259	51828	1	170748	uc009ogb.1	-50920	ENSMUSG00000058173	Smco4	single-pass membrane protein with coiled-coil domains 4
chr9	15473133	15473653	521	*	6.22	6.43	5.97	0.46	0.177	0.343	2	2	5.87	6.23	5.38	0.85	0.00393	0.0235	2	0	5.69	5.86	5.5	0.37	0.293	0.527	2	0	88.1321	80.1525	41.6266	78.8248	37.6255	55.6912	Distal Intergenic	9	15493432	15545259	51828	1	170748	uc009ogb.1	-19779	ENSMUSG00000058173	Smco4	single-pass membrane protein with coiled-coil domains 4
chr9	15493255	15493982	728	*	8.95	9.07	8.81	0.26	0.134	0.285	2	2	8.47	8.88	7.91	0.96	3.42e-08	3.62e-06	2	2	8.41	8.71	8.03	0.68	3.06e-05	0.000997	2	2	536.293	517.455	436.038	430.445	278.428	261.408	Promoter (<=1kb)	9	15493432	15545259	51828	1	170748	uc009ogb.1	0	ENSMUSG00000058173	Smco4	single-pass membrane protein with coiled-coil domains 4
chr9	15494086	15494370	285	*	6.24	6.48	5.94	0.54	0.0354	0.115	2	2	5.92	6.29	5.43	0.86	0.00152	0.0116	2	0	5.7	5.84	5.54	0.29	0.302	0.536	2	0	85.3194	89.5822	64.5212	54.0954	45.1506	51.145	Promoter (<=1kb)	9	15493432	15545259	51828	1	170748	uc009ogb.1	654	ENSMUSG00000058173	Smco4	single-pass membrane protein with coiled-coil domains 4
chr9	15506888	15507330	443	*	5.73	5.74	5.71	0.02	0.893	0.942	2	2	5.36	5.54	5.16	0.38	0.195	0.366	2	0	5.45	5.61	5.27	0.34	0.252	0.481	2	0	57.1921	47.1485	54.1145	47.1403	40.1338	39.7794	Promoter (1-2kb)	9	15505495	15545259	39765	1	170748	uc009ogc.1	1393	ENSMUSG00000058173	Smco4	single-pass membrane protein with coiled-coil domains 4
chr9	15520624	15520873	250	*	4.94	4.67	5.16	-0.49	0.159	0.319	0	2	4.4	4.47	4.32	0.16	0.702	0.822	0	0	4.78	5.05	4.44	0.62	0.0887	0.255	2	0	26.2521	23.5743	36.4232	32.4573	16.3044	28.4139	Intron (uc009ogb.1/170748, intron 1 of 2)	9	15505495	15545259	39765	1	170748	uc009ogc.1	15129	ENSMUSG00000058173	Smco4	single-pass membrane protein with coiled-coil domains 4
chr9	15522335	15522752	418	*	6.44	6.69	6.12	0.57	0.0246	0.0892	2	2	6.05	6.49	5.42	1.07	6.13e-05	0.00108	2	0	5.8	6.02	5.54	0.48	0.0691	0.217	2	0	99.383	102.548	63.4805	71.0969	52.6756	43.1891	Intron (uc009ogb.1/170748, intron 1 of 2)	9	15505495	15545259	39765	1	170748	uc009ogc.1	16840	ENSMUSG00000058173	Smco4	single-pass membrane protein with coiled-coil domains 4
chr9	15535439	15535831	393	*	6.77	7.02	6.46	0.55	0.0244	0.0886	2	2	6.46	6.82	5.99	0.83	0.000616	0.00598	2	2	6.24	6.36	6.1	0.26	0.282	0.515	2	2	120.947	132.016	79.0905	91.1894	72.7426	69.3298	Intron (uc009ogb.1/170748, intron 2 of 2)	9	15505495	15545259	39765	1	170748	uc009ogc.1	29944	ENSMUSG00000058173	Smco4	single-pass membrane protein with coiled-coil domains 4
chr9	15537769	15537958	190	*	5.1	5.26	4.91	0.35	0.286	0.47	2	0	4.58	5.07	3.86	1.21	0.00152	0.0117	2	0	4.45	4.81	3.97	0.83	0.0263	0.116	0	0	33.7527	41.255	30.1793	27.8205	18.8127	13.6387	Intron (uc009ogb.1/170748, intron 2 of 2)	9	15505495	15545259	39765	1	170748	uc009ogc.1	32274	ENSMUSG00000058173	Smco4	single-pass membrane protein with coiled-coil domains 4
chr9	15541709	15542403	695	*	7.6	7.53	7.67	-0.14	0.512	0.68	2	2	7.03	7.33	6.64	0.69	0.00336	0.021	2	2	7.22	7.57	6.75	0.81	0.000249	0.00453	2	2	191.265	169.735	186.279	207.108	100.335	122.748	Intron (uc009ogb.1/170748, intron 2 of 2)	9	15505495	15545259	39765	1	170748	uc009ogc.1	36214	ENSMUSG00000058173	Smco4	single-pass membrane protein with coiled-coil domains 4
chr9	15552465	15552811	347	*	5.21	5.45	4.93	0.52	0.103	0.238	2	2	5.1	5.25	4.92	0.34	0.293	0.478	2	0	4.93	4.82	5.04	-0.21	0.531	0.731	2	0	43.1285	42.4337	27.0573	31.6845	31.3546	36.3698	Distal Intergenic	9	15505495	15545259	39765	1	170748	uc009ogc.1	46970	ENSMUSG00000058173	Smco4	single-pass membrane protein with coiled-coil domains 4
chr9	15562377	15562760	384	*	5.9	5.37	6.28	-0.91	0.0153	0.0637	2	2	5.37	5.18	5.54	-0.36	0.331	0.518	2	0	5.94	6.18	5.65	0.52	0.088	0.254	2	0	24.377	56.5782	60.3585	89.6439	42.6422	61.374	Intron (uc033jiw.1/234964, intron 11 of 11)	9	15505495	15545259	39765	1	170748	uc009ogc.1	56882	ENSMUSG00000058173	Smco4	single-pass membrane protein with coiled-coil domains 4
chr9	15627700	15628145	446	*	5.86	6.01	5.7	0.31	0.276	0.461	2	2	5.78	5.81	5.75	0.07	0.811	0.893	2	2	5.74	5.59	5.86	-0.27	0.371	0.601	2	2	60.0048	66.0079	46.8299	53.3226	70.2342	50.0084	Promoter (<=1kb)	9	15559864	15627933	68070	2	234964	uc009ogd.1	0	ENSMUSG00000039977	Deup1	deuterosome assembly protein 1
chr9	15664678	15665001	324	*	4.65	4.91	4.33	0.58	0.113	0.254	2	0	4.8	4.71	4.88	-0.16	0.708	0.826	2	0	4.66	4.23	4.99	-0.77	0.0283	0.122	0	0	37.503	21.2168	24.9759	13.9103	35.1171	30.687	Distal Intergenic	9	15584177	15627933	43757	2	234964	uc009oge.1	-36745	ENSMUSG00000039977	Deup1	deuterosome assembly protein 1
chr9	15681882	15682259	378	*	6.9	7.11	6.65	0.46	0.056	0.157	2	2	6.7	6.92	6.44	0.48	0.0455	0.135	2	2	6.55	6.55	6.55	-0.01	0.989	0.995	2	2	148.137	122.586	93.6598	100.463	95.3178	98.8803	Distal Intergenic	9	15709769	15738789	29021	1	234967	uc009ogg.1	-27510	ENSMUSG00000043885	Slc36a4	solute carrier family 36 (proton/amino acid symporter), member 4
chr9	15685247	15685514	268	*	6.19	6.18	6.21	-0.04	0.886	0.938	2	2	5.97	5.98	5.95	0.03	0.953	0.975	2	2	6.09	6.11	6.07	0.04	0.911	0.958	2	2	64.6927	76.6163	74.9278	68.0057	62.7091	76.1492	Distal Intergenic	9	15709769	15738789	29021	1	234967	uc009ogg.1	-24255	ENSMUSG00000043885	Slc36a4	solute carrier family 36 (proton/amino acid symporter), member 4
chr9	15708891	15709313	423	*	5.71	5.45	5.92	-0.47	0.126	0.273	1	2	5.01	5.26	4.7	0.55	0.126	0.272	1	0	5.4	5.82	4.82	1	0.00141	0.0154	2	0	33.7527	51.8634	48.9112	68.0057	28.8462	29.5504	Promoter (<=1kb)	9	15709769	15738789	29021	1	234967	uc009ogg.1	-456	ENSMUSG00000043885	Slc36a4	solute carrier family 36 (proton/amino acid symporter), member 4
chr9	15709439	15710385	947	*	7.18	7.32	7.03	0.3	0.231	0.409	2	2	7.04	7.13	6.95	0.18	0.415	0.598	2	2	6.99	6.92	7.06	-0.14	0.568	0.759	2	2	166.888	146.16	111.351	139.875	146.739	129.567	Promoter (<=1kb)	9	15709769	15738789	29021	1	234967	uc009ogg.1	0	ENSMUSG00000043885	Slc36a4	solute carrier family 36 (proton/amino acid symporter), member 4
chr9	15715176	15715512	337	*	5.05	5.2	4.88	0.32	0.403	0.586	2	2	4.79	5.01	4.53	0.47	0.188	0.357	2	0	4.72	4.78	4.65	0.13	0.651	0.813	2	0	31.8776	40.0762	22.8946	34.0028	31.3546	20.458	Intron (uc009ogg.1/234967, intron 1 of 10)	9	15709769	15738789	29021	1	234967	uc009ogh.1	5407	ENSMUSG00000043885	Slc36a4	solute carrier family 36 (proton/amino acid symporter), member 4
chr9	15880198	15880580	383	*	5.17	5.07	5.26	-0.19	0.597	0.747	0	2	5.12	4.88	5.33	-0.46	0.144	0.299	0	2	5.31	5.16	5.45	-0.29	0.311	0.545	2	2	28.1273	37.7188	44.7486	29.3661	42.6422	47.7353	Distal Intergenic	9	15862377	15874556	12180	2	244701	uc009ogi.2	-5642	ENSMUSG00000050901	Mtnr1b	melatonin receptor 1B
chr9	15945642	15945958	317	*	5.18	4.43	5.66	-1.23	0.000616	0.00635	0	2	4.13	4.24	4.01	0.23	0.524	0.69	0	0	5.01	5.56	4.12	1.44	1.86e-05	0.000694	2	0	28.1273	14.1446	49.9519	47.9131	20.0669	15.9118	Intron (uc009ogj.1/270120, intron 19 of 24)	9	15936701	15957822	21122	2	270120	uc009ogk.1	11864	ENSMUSG00000074505	Fat3	FAT atypical cadherin 3
chr9	16215066	16215715	650	*	5.82	5.64	5.98	-0.34	0.237	0.416	0	2	5.42	5.44	5.41	0.03	0.901	0.947	0	0	5.71	5.87	5.53	0.35	0.204	0.424	2	0	52.5042	44.7911	54.1145	67.2329	45.1506	50.0084	Intron (uc009ogj.1/270120, intron 2 of 24)	9	15910193	16378231	468039	2	270120	uc009ogj.1	162516	ENSMUSG00000074505	Fat3	FAT atypical cadherin 3
chr9	16221852	16222216	365	*	5.79	5.79	5.8	-0.01	0.941	0.969	2	2	5.34	5.59	5.05	0.55	0.0713	0.184	2	0	5.45	5.69	5.16	0.53	0.0684	0.216	2	0	51.5666	56.5782	46.8299	60.2778	37.6255	36.3698	Intron (uc009ogj.1/270120, intron 2 of 24)	9	15910193	16378231	468039	2	270120	uc009ogj.1	156015	ENSMUSG00000074505	Fat3	FAT atypical cadherin 3
chr9	16354914	16355361	448	*	5.03	4.04	5.61	-1.57	7.01e-06	0.000214	0	2	4.34	3.85	4.72	-0.87	0.0289	0.0979	0	0	5.21	5.51	4.83	0.67	0.0287	0.123	2	0	16.8764	15.3233	47.8706	46.3675	33.8629	25.0042	Intron (uc009ogj.1/270120, intron 1 of 24)	9	15910193	16378231	468039	2	270120	uc009ogj.1	22870	ENSMUSG00000074505	Fat3	FAT atypical cadherin 3
chr9	16484709	16485194	486	*	5.63	5.62	5.65	-0.03	0.866	0.927	0	2	5.12	5.42	4.73	0.69	0.0467	0.137	0	0	5.24	5.55	4.85	0.7	0.0216	0.102	2	0	39.3782	56.5782	45.7892	51.0043	27.592	31.8235	Distal Intergenic	9	15910193	16378231	468039	2	270120	uc009ogj.1	-106478	ENSMUSG00000074505	Fat3	FAT atypical cadherin 3
chr9	18291892	18292776	885	*	8.45	8.22	8.66	-0.44	0.0392	0.123	2	2	7.88	8.02	7.71	0.31	0.121	0.265	2	2	8.24	8.55	7.83	0.72	0.000157	0.00326	2	2	309.4	272.283	362.151	415.762	240.803	229.584	Promoter (<=1kb)	9	18292267	18314000	21734	1	66917	uc009ogm.1	0	ENSMUSG00000001774	Chordc1	cysteine and histidine-rich domain (CHORD)-containing, zinc-binding protein 1
chr9	18473020	18474058	1039	*	7.64	7.73	7.54	0.19	0.44	0.62	2	2	7.27	7.53	6.96	0.57	0.00718	0.036	2	2	7.27	7.44	7.07	0.36	0.103	0.28	2	2	196.891	216.883	160.262	198.608	144.231	134.113	Promoter (<=1kb)	9	18454054	18473559	19506	2	72230	uc012gor.1	0	ENSMUSG00000074500	Zfp558	zinc finger protein 558
chr9	19621773	19622444	672	*	8.12	7.7	8.44	-0.73	0.00226	0.0163	2	2	7.76	7.51	7.97	-0.46	0.0503	0.145	2	2	8.21	8.33	8.09	0.25	0.167	0.377	2	2	174.389	233.385	316.362	352.393	273.412	287.548	Promoter (<=1kb)	9	19622091	19649731	27641	1	244713	uc009ohp.2	0	ENSMUSG00000057551	Zfp317	zinc finger protein 317
chr9	19690305	19690686	382	*	6.21	6.51	5.83	0.68	0.0142	0.0604	2	2	5.87	6.31	5.23	1.08	0.000252	0.00305	2	0	5.55	5.73	5.35	0.37	0.207	0.428	2	0	78.7563	99.0119	60.3585	49.4587	38.8796	45.4622	Distal Intergenic	9	19712829	19713758	930	1	257963	uc009oht.1	-22143	ENSMUSG00000094678	Olfr857	olfactory receptor 857
chr9	19691480	19691798	319	*	5.82	5.86	5.78	0.08	0.816	0.896	2	2	5.39	5.67	5.04	0.63	0.0539	0.152	2	0	5.44	5.68	5.16	0.52	0.0699	0.219	2	0	47.8163	66.0079	52.0332	54.0954	35.1171	38.6429	Distal Intergenic	9	19712829	19713758	930	1	257963	uc009oht.1	-21031	ENSMUSG00000094678	Olfr857	olfactory receptor 857
chr9	20384937	20385654	718	*	7.3	6.93	7.59	-0.67	0.0243	0.0883	2	2	6.96	6.73	7.15	-0.42	0.0877	0.213	2	2	7.38	7.49	7.27	0.22	0.414	0.638	2	2	101.258	136.731	224.783	148.376	161.789	156.845	Promoter (<=1kb)	9	20345136	20385158	40023	2	434377	uc009oij.1	0	ENSMUSG00000045519	Zfp560	zinc finger protein 560
chr9	20443288	20443879	592	*	7.21	6.91	7.46	-0.55	0.0262	0.0931	2	2	6.45	6.71	6.12	0.59	0.0226	0.0821	2	2	6.9	7.36	6.24	1.12	3.32e-06	0.000196	2	2	105.008	129.658	151.937	187.788	79.0135	77.2857	Intron (uc009oil.2/22688, intron 4 of 8)	9	20428318	20459957	31640	2	22688	uc009oil.2	16078	ENSMUSG00000063108	Zfp26	zinc finger protein 26
chr9	20459496	20460337	842	*	6.96	6.85	7.06	-0.21	0.375	0.561	2	2	6.65	6.65	6.64	0.01	0.962	0.98	2	2	6.86	6.96	6.76	0.2	0.413	0.637	2	2	121.885	103.727	126.961	130.602	95.3178	128.431	Promoter (<=1kb)	9	20428318	20459957	31640	2	22688	uc009oil.2	0	ENSMUSG00000063108	Zfp26	zinc finger protein 26
chr9	20467063	20467413	351	*	4.88	4.78	4.97	-0.2	0.658	0.791	0	2	4.43	4.58	4.26	0.32	0.379	0.566	0	0	4.65	4.87	4.38	0.49	0.211	0.432	2	0	30.0024	23.5743	37.4639	23.1838	22.5753	20.458	Intron (uc009oio.1/22688, intron 1 of 3)	9	20428318	20460160	31843	2	22688	uc009oin.2	-6903	ENSMUSG00000063108	Zfp26	zinc finger protein 26
chr9	20489884	20490125	242	*	4.93	4.47	5.27	-0.8	0.0291	0.1	0	2	4.48	4.27	4.66	-0.39	0.288	0.472	0	0	4.99	5.17	4.78	0.39	0.288	0.521	2	0	15.0012	28.2891	43.7079	30.9117	22.5753	34.0966	Promoter (2-3kb)	9	20468549	20492746	24198	2	235028	uc009oip.2	2621	ENSMUSG00000059475	Zfp426	zinc finger protein 426
chr9	20492383	20492962	580	*	6.45	6.56	6.33	0.22	0.417	0.599	2	2	6.31	6.36	6.27	0.09	0.725	0.838	2	2	6.31	6.23	6.38	-0.16	0.557	0.75	2	2	87.1945	96.6545	68.6838	86.5527	81.5218	90.9244	Promoter (<=1kb)	9	20468549	20492746	24198	2	235028	uc009oip.2	0	ENSMUSG00000059475	Zfp426	zinc finger protein 426
chr9	20493444	20493703	260	*	4.83	4.51	5.09	-0.57	0.1	0.233	0	2	4.5	4.32	4.67	-0.35	0.321	0.508	0	0	4.89	4.98	4.78	0.2	0.582	0.767	2	0	18.7515	25.9317	35.3826	30.1389	25.0836	31.8235	Promoter (<=1kb)	9	20468549	20492746	24198	2	235028	uc009oit.4	-698	ENSMUSG00000059475	Zfp426	zinc finger protein 426
chr9	20521072	20521931	860	*	7.28	7.11	7.43	-0.31	0.168	0.332	2	2	6.87	6.91	6.82	0.09	0.666	0.797	2	2	7.14	7.32	6.94	0.38	0.0584	0.195	2	2	145.324	124.944	159.222	172.333	130.435	122.748	Promoter (<=1kb)	9	20495069	20521419	26351	2	77519	uc009oiu.2	0	ENSMUSG00000060510	Zfp266	zinc finger protein 266
chr9	20544055	20544973	919	*	7.43	7.33	7.52	-0.18	0.487	0.659	2	2	7.17	7.14	7.2	-0.06	0.821	0.899	2	2	7.37	7.41	7.32	0.1	0.618	0.792	2	2	185.64	129.658	172.75	180.833	159.281	170.483	Distal Intergenic	9	20495069	20521419	26351	2	77519	uc009oiv.2	-22636	ENSMUSG00000060510	Zfp266	zinc finger protein 266
chr9	20545297	20545544	248	*	5.33	5.06	5.55	-0.49	0.116	0.258	0	2	4.81	4.87	4.75	0.11	0.723	0.837	0	0	5.19	5.45	4.87	0.58	0.0767	0.233	2	0	34.6903	30.6465	39.5452	51.0043	38.8796	21.5945	Distal Intergenic	9	20495069	20521419	26351	2	77519	uc009oiv.2	-23878	ENSMUSG00000060510	Zfp266	zinc finger protein 266
chr9	20580995	20581741	747	*	7.62	7.45	7.77	-0.32	0.151	0.308	2	2	7.08	7.25	6.89	0.36	0.099	0.231	2	2	7.38	7.67	7.01	0.66	0.0028	0.0249	2	2	168.764	173.271	229.987	191.652	124.164	142.069	Promoter (<=1kb)	9	20581328	20595193	13866	1	244721	uc009oiw.1	0	ENSMUSG00000058192	Zfp846	zinc finger protein 846
chr9	20607147	20607714	568	*	5.79	5.66	5.91	-0.25	0.41	0.592	0	2	5.63	5.46	5.77	-0.31	0.304	0.49	0	0	5.85	5.81	5.89	-0.08	0.729	0.86	2	0	56.2545	42.4337	60.3585	55.641	57.6924	64.7836	Promoter (<=1kb)	9	20607475	20617271	9797	1	66662	uc009oiy.2	0	ENSMUSG00000062470	Fbxl12os	F-box and leucine-rich repeat protein 12, opposite strand
chr9	20642289	20643487	1199	*	7.23	6.81	7.56	-0.75	0.00123	0.0106	0	2	6.96	6.61	7.24	-0.63	0.0053	0.029	0	2	7.41	7.46	7.36	0.09	0.661	0.82	2	2	113.447	106.084	196.686	167.696	180.602	159.118	Promoter (<=1kb)	9	20643318	20646789	3472	1	66177	uc009ojc.1	0	ENSMUSG00000084786	Ubl5	ubiquitin-like 5
chr9	20644663	20645274	612	*	5.75	5.33	6.08	-0.75	0.0204	0.0782	0	2	5.51	5.13	5.82	-0.68	0.0197	0.0747	0	0	5.95	5.98	5.93	0.04	0.848	0.927	2	0	33.7527	44.7911	49.9519	80.3704	61.4549	64.7836	Promoter (<=1kb)	9	20637749	20644767	7019	2	30843	uc009oja.2	0	ENSMUSG00000066892	Fbxl12	F-box and leucine-rich repeat protein 12
chr9	20651590	20652606	1017	*	7.3	7.08	7.49	-0.41	0.0604	0.166	2	2	7.09	6.88	7.26	-0.38	0.171	0.335	2	2	7.38	7.38	7.38	0	0.981	0.991	2	2	127.51	136.731	165.466	180.833	208.194	136.387	Promoter (<=1kb)	9	20652130	20666584	14455	1	23988	uc009ojd.1	0	ENSMUSG00000032171	Pin1	protein (peptidyl-prolyl cis/trans isomerase) NIMA-interacting 1
chr9	20662358	20662631	274	*	5.29	4.74	5.69	-0.95	0.00257	0.0178	2	2	5.04	4.54	5.41	-0.87	0.0149	0.061	2	2	5.56	5.58	5.53	0.05	0.834	0.92	2	2	26.2521	25.9317	49.9519	49.4587	58.9466	36.3698	Exon (uc009ojd.1/23988, exon 3 of 4)	9	20652130	20666584	14455	1	23988	uc009ojd.1	10228	ENSMUSG00000032171	Pin1	protein (peptidyl-prolyl cis/trans isomerase) NIMA-interacting 1
chr9	20694807	20695203	397	*	5.22	4.66	5.63	-0.97	0.00419	0.0253	0	2	4.79	4.46	5.05	-0.59	0.0913	0.219	0	0	5.36	5.52	5.17	0.35	0.277	0.509	2	0	23.4394	25.9317	55.1552	40.1852	42.6422	31.8235	Intron (uc009oje.1/244723, intron 1 of 5)	9	20667986	20728214	60229	2	244723	uc009oje.1	33011	ENSMUSG00000032172	Olfm2	olfactomedin 2
chr9	20727581	20728123	543	*	6.44	6.37	6.51	-0.14	0.597	0.747	2	2	6.37	6.18	6.54	-0.36	0.222	0.399	2	2	6.54	6.41	6.66	-0.25	0.373	0.603	2	2	75.006	87.2248	95.7411	80.3704	126.672	81.832	Promoter (<=1kb)	9	20667986	20728214	60229	2	244723	uc009oje.1	91	ENSMUSG00000032172	Olfm2	olfactomedin 2
chr9	20740423	20740928	506	*	6.05	6.19	5.88	0.31	0.275	0.459	2	2	6.08	6	6.16	-0.16	0.592	0.744	2	2	6.05	5.78	6.28	-0.5	0.1	0.276	2	2	66.5679	76.6163	52.0332	61.8234	97.8262	62.5105	Distal Intergenic	9	20667986	20728214	60229	2	244723	uc009oje.1	-12209	ENSMUSG00000032172	Olfm2	olfactomedin 2
chr9	20751614	20751945	332	*	5.11	5.12	5.09	0.03	0.992	0.996	0	2	4.74	4.92	4.52	0.4	0.276	0.459	0	0	4.83	4.99	4.64	0.34	0.284	0.517	2	0	29.0648	38.8975	27.0573	38.6396	28.8462	22.7311	Distal Intergenic	9	20667986	20728214	60229	2	244723	uc009oje.1	-23400	ENSMUSG00000032172	Olfm2	olfactomedin 2
chr9	20756824	20757503	680	*	5.88	5.67	6.05	-0.38	0.243	0.423	2	2	5.31	5.47	5.12	0.36	0.31	0.497	2	0	5.64	5.95	5.24	0.71	0.0195	0.0952	2	0	61.88	37.7188	68.6838	59.505	30.1004	47.7353	Distal Intergenic	9	20667986	20728214	60229	2	244723	uc009oje.1	-28610	ENSMUSG00000032172	Olfm2	olfactomedin 2
chr9	20781409	20781866	458	*	6	6.05	5.94	0.11	0.775	0.871	2	0	5.58	5.86	5.24	0.62	0.0436	0.131	2	0	5.62	5.84	5.35	0.48	0.16	0.368	0	0	76.8812	53.0421	39.5452	78.8248	40.1338	44.3256	Exon (uc009ojf.2/53867, exon 45 of 67)	9	20770057	20815067	45011	2	53867	uc009ojf.2	33201	ENSMUSG00000004098	Col5a3	collagen, type V, alpha 3
chr9	20789485	20790151	667	*	6.11	6.25	5.97	0.28	0.281	0.465	2	2	5.89	6.05	5.71	0.34	0.196	0.367	2	0	5.84	5.86	5.82	0.04	0.912	0.959	2	0	78.7563	69.5441	66.6025	54.0954	60.2007	56.8277	Intron (uc009ojf.2/53867, intron 31 of 66)	9	20770057	20815067	45011	2	53867	uc009ojf.2	24916	ENSMUSG00000004098	Col5a3	collagen, type V, alpha 3
chr9	20803135	20803433	299	*	4.94	4.92	4.95	-0.03	0.915	0.955	0	2	4.46	4.73	4.14	0.58	0.226	0.403	0	0	4.58	4.84	4.26	0.58	0.17	0.382	2	0	21.5642	37.7188	33.3013	26.2749	10.0335	29.5504	Exon (uc009ojf.2/53867, exon 9 of 67)	9	20770057	20815067	45011	2	53867	uc009ojf.2	11634	ENSMUSG00000004098	Col5a3	collagen, type V, alpha 3
chr9	20804265	20804687	423	*	5.9	6.31	5.34	0.96	0.00493	0.0283	2	0	6.01	6.11	5.9	0.2	0.449	0.628	2	0	5.68	5.24	6.02	-0.78	0.0205	0.0984	0	0	86.2569	68.3654	27.0573	51.0043	61.4549	72.7395	Exon (uc009ojf.2/53867, exon 8 of 67)	9	20770057	20815067	45011	2	53867	uc009ojf.2	10380	ENSMUSG00000004098	Col5a3	collagen, type V, alpha 3
chr9	20830911	20831314	404	*	6.27	6.01	6.5	-0.49	0.0875	0.213	2	2	5.71	5.81	5.6	0.2	0.537	0.701	2	2	6.1	6.39	5.72	0.67	0.0171	0.087	2	2	52.5042	73.0802	98.8631	75.7336	47.6589	61.374	Distal Intergenic	9	20818504	20826163	7660	1	235033	uc009ojh.1	12407	ENSMUSG00000053773	Rdh8	retinol dehydrogenase 8
chr9	20842761	20843005	245	*	5.13	5.13	5.12	0.01	0.95	0.974	2	2	5.17	4.94	5.37	-0.43	0.177	0.343	2	2	5.27	5.02	5.49	-0.47	0.13	0.324	2	2	26.2521	42.4337	30.1793	37.094	42.6422	50.0084	Distal Intergenic	9	20818504	20826163	7660	1	235033	uc009ojh.1	24257	ENSMUSG00000053773	Rdh8	retinol dehydrogenase 8
chr9	20857201	20857439	239	*	4.14	3.56	4.55	-0.98	0.0192	0.0748	0	2	3.86	3.36	4.22	-0.86	0.0478	0.139	0	0	4.39	4.44	4.34	0.1	0.813	0.909	2	0	6.56303	16.502	24.9759	20.0926	22.5753	19.3214	Distal Intergenic	9	20868642	20874307	5666	1	319278	uc012gow.1	-11203	ENSMUSG00000038884	A230050P20Rik	RIKEN cDNA A230050P20 gene
chr9	20862190	20862678	489	*	5.65	5.89	5.36	0.53	0.137	0.288	2	0	5.43	5.69	5.11	0.58	0.0837	0.206	2	0	5.24	5.26	5.23	0.03	0.879	0.942	0	0	73.1309	42.4337	31.2199	47.9131	37.6255	39.7794	Distal Intergenic	9	20868642	20874307	5666	1	319278	uc012gow.1	-5964	ENSMUSG00000038884	A230050P20Rik	RIKEN cDNA A230050P20 gene
chr9	20868597	20869237	641	*	5.85	6.14	5.49	0.64	0.0197	0.0763	2	2	5.98	5.94	6.02	-0.08	0.785	0.877	2	0	5.81	5.39	6.14	-0.75	0.00439	0.034	2	0	74.0685	63.6505	43.7079	43.2763	70.2342	75.0126	Promoter (<=1kb)	9	20868642	20874307	5666	1	319278	uc012gow.1	0	ENSMUSG00000038884	A230050P20Rik	RIKEN cDNA A230050P20 gene
chr9	20877874	20878912	1039	*	8.12	8.2	8.03	0.17	0.483	0.657	2	2	7.84	8	7.66	0.34	0.143	0.297	2	2	7.85	7.93	7.78	0.15	0.543	0.741	2	2	295.336	278.176	220.621	283.615	196.907	256.861	Promoter (<=1kb)	9	20873809	20879710	5902	2	70726	uc009ojj.1	798	ENSMUSG00000038742	Angptl6	angiopoietin-like 6
chr9	20888098	20888670	573	*	5.93	6.23	5.55	0.69	0.0121	0.0539	2	2	5.95	6.04	5.86	0.18	0.534	0.698	2	0	5.73	5.44	5.98	-0.54	0.0556	0.189	2	0	78.7563	68.3654	43.7079	46.3675	55.184	75.0126	Promoter (<=1kb)	9	20888175	20892179	4005	1	235036	uc009ojk.2	0	ENSMUSG00000004100	Ppan	peter pan homolog
chr9	20898135	20898795	661	*	6.06	6.56	5.3	1.26	6.56e-06	0.000204	2	0	6.44	6.36	6.51	-0.15	0.518	0.686	2	2	6.09	5.2	6.63	-1.43	6.18e-08	1e-05	0	2	90.0072	94.297	43.7079	32.4573	97.8262	106.836	Promoter (<=1kb)	9	20894349	20898590	4242	2	53356	uc009ojm.1	0	ENSMUSG00000070319	Eif3g	eukaryotic translation initiation factor 3, subunit G
chr9	20901511	20901789	279	*	5.32	5.76	4.69	1.06	0.000735	0.00726	2	2	5.31	5.56	5.01	0.55	0.0902	0.217	2	0	4.89	4.59	5.13	-0.54	0.121	0.309	2	0	51.5666	54.2208	29.1386	20.8654	45.1506	27.2773	Promoter (2-3kb)	9	20894349	20898590	4242	2	53356	uc009ojm.1	-2921	ENSMUSG00000070319	Eif3g	eukaryotic translation initiation factor 3, subunit G
chr9	20916234	20916508	275	*	4.86	4.76	4.95	-0.19	0.561	0.72	2	2	4.33	4.57	4.05	0.51	0.201	0.374	2	0	4.55	4.85	4.17	0.68	0.0612	0.201	2	0	22.5018	30.6465	31.2199	28.5933	21.3211	15.9118	Promoter (2-3kb)	9	20914090	20914164	75	2	102466802	uc033jje.1	-2070	ENSMUSG00000099147	Mir7081	microRNA 7081
chr9	20952333	20953200	868	*	6.12	6.46	5.67	0.78	0.00597	0.0324	2	2	6.55	6.26	6.79	-0.53	0.0614	0.167	2	2	6.39	5.57	6.91	-1.34	1.82e-06	0.000124	2	2	75.006	96.6545	55.1552	43.2763	144.231	103.426	Promoter (<=1kb)	9	20907206	20952623	45418	2	13433	uc009ojo.2	0	ENSMUSG00000004099	Dnmt1	DNA methyltransferase (cytosine-5) 1
chr9	20976240	20976927	688	*	6.27	6.64	5.77	0.87	0.000944	0.00875	2	2	6.39	6.44	6.33	0.12	0.67	0.8	2	0	6.11	5.66	6.44	-0.78	0.00514	0.0381	2	0	98.4454	96.6545	47.8706	57.1866	75.2509	104.563	Promoter (<=1kb)	9	20965952	20976793	10842	2	14739	uc009ojt.2	0	ENSMUSG00000043895	S1pr2	sphingosine-1-phosphate receptor 2
chr9	20977473	20977737	265	*	5.39	5.21	5.55	-0.33	0.314	0.499	2	2	5.01	5.01	5	0.02	0.995	0.998	2	0	5.29	5.44	5.11	0.33	0.324	0.557	2	0	30.0024	42.4337	53.0739	37.094	35.1171	36.3698	Promoter (<=1kb)	9	20965952	20976793	10842	2	14739	uc009ojt.2	-680	ENSMUSG00000043895	S1pr2	sphingosine-1-phosphate receptor 2
chr9	20995047	20995446	400	*	5.44	5.34	5.54	-0.19	0.662	0.793	0	2	5.37	5.15	5.55	-0.41	0.234	0.411	0	2	5.56	5.43	5.67	-0.24	0.423	0.646	2	2	48.7539	30.6465	57.2365	32.4573	56.4382	48.8719	Distal Intergenic	9	21002737	21008831	6095	1	66163	uc009oju.1	-7291	ENSMUSG00000003299	Mrpl4	mitochondrial ribosomal protein L4
chr9	21002586	21003603	1018	*	6.75	7.03	6.39	0.64	0.0178	0.0709	2	2	6.88	6.83	6.93	-0.1	0.703	0.823	2	0	6.72	6.29	7.05	-0.76	0.00725	0.0485	2	0	129.385	126.122	67.6432	94.2806	158.027	115.929	Promoter (<=1kb)	9	21002737	21008831	6095	1	66163	uc009oju.1	0	ENSMUSG00000003299	Mrpl4	mitochondrial ribosomal protein L4
chr9	21015295	21016147	853	*	6.37	6.61	6.09	0.52	0.0537	0.153	2	2	6.5	6.41	6.59	-0.18	0.52	0.688	2	0	6.39	5.98	6.71	-0.73	0.00176	0.018	2	0	110.634	80.1525	64.5212	66.4601	111.622	104.563	Promoter (<=1kb)	9	21015960	21021004	5045	1	15894	uc009ojw.1	0	ENSMUSG00000037405	Icam1	intercellular adhesion molecule 1
chr9	21029301	21029763	463	*	5.85	6.34	5.1	1.24	2.08e-05	0.000499	2	0	5.83	6.14	5.43	0.71	0.00829	0.0399	2	0	5.3	5	5.55	-0.55	0.0751	0.229	0	0	80.6315	77.7951	29.1386	37.094	47.6589	48.8719	Promoter (<=1kb)	9	21029373	21030355	983	1	78369	uc009ojy.1	0	ENSMUSG00000001014	Icam4	intercellular adhesion molecule 4, Landsteiner-Wiener blood group
chr9	21033222	21033575	354	*	5.52	5.71	5.31	0.39	0.187	0.355	2	2	5.39	5.51	5.27	0.24	0.437	0.617	2	0	5.3	5.21	5.39	-0.18	0.518	0.722	2	0	57.1921	44.7911	45.7892	30.9117	37.6255	48.8719	Promoter (<=1kb)	9	21032251	21032328	78	2	100316681	uc012gpa.1	-894	ENSMUSG00000084663	Mir1900	microRNA 1900
chr9	21073012	21073719	708	*	5.98	6.17	5.77	0.39	0.18	0.347	2	2	6.19	5.97	6.38	-0.41	0.106	0.241	2	0	6.14	5.67	6.49	-0.82	0.00348	0.0291	2	0	73.1309	67.1866	65.5618	40.1852	94.0637	92.0609	Promoter (<=1kb)	9	21066940	21073514	6575	2	68165	uc009okb.1	0	ENSMUSG00000079677	Fdx1l	ferredoxin 1-like
chr9	21091674	21092371	698	*	6.29	6.39	6.18	0.21	0.416	0.598	2	2	6.37	6.2	6.53	-0.33	0.229	0.407	2	2	6.39	6.08	6.65	-0.57	0.02	0.0968	2	2	93.7575	70.7228	77.0092	63.3689	111.622	95.4706	Promoter (<=1kb)	9	21066940	21092008	25069	2	100568458	uc009okc.2	0	NA	Gm38431	predicted gene, 38431
chr9	21130987	21131743	757	*	6.24	6.48	5.95	0.52	0.0432	0.132	2	2	6.22	6.28	6.17	0.11	0.646	0.783	2	0	6.08	5.85	6.29	-0.44	0.0743	0.228	2	0	93.7575	80.1525	64.5212	54.8682	81.5218	79.5588	Promoter (<=1kb)	9	21104068	21131275	27208	2	54721	uc009oke.1	0	ENSMUSG00000032175	Tyk2	tyrosine kinase 2
chr9	21137326	21137728	403	*	4.95	5.39	4.33	1.06	0.00315	0.0207	2	0	5.14	5.19	5.08	0.1	0.722	0.836	2	0	4.8	4.23	5.2	-0.98	0.00443	0.0342	0	0	48.7539	33.004	24.9759	13.9103	35.1171	40.916	Downstream (<1kb)	9	21142213	21143225	1013	2	12539	uc009okh.1	5497	ENSMUSG00000019471	Cdc37	cell division cycle 37
chr9	21149653	21150319	667	*	5.98	6.07	5.88	0.19	0.505	0.675	2	2	6.15	5.87	6.39	-0.52	0.04	0.123	2	2	6.19	5.77	6.51	-0.74	0.0115	0.0665	2	2	67.5054	63.6505	71.8058	41.7308	90.3011	97.7437	Promoter (<=1kb)	9	21138541	21149906	11366	2	12539	uc009okg.1	0	ENSMUSG00000019471	Cdc37	cell division cycle 37
chr9	21161218	21162007	790	*	7.14	7.25	7.03	0.22	0.391	0.576	2	2	7.03	7.05	7.02	0.03	0.88	0.935	2	2	7.03	6.93	7.13	-0.21	0.373	0.603	2	2	170.639	126.122	139.449	112.828	160.535	129.567	Distal Intergenic	9	21165714	21213248	47535	1	18577	uc009oki.2	-3707	ENSMUSG00000032177	Pde4a	phosphodiesterase 4A, cAMP specific
chr9	21168193	21168724	532	*	5.79	5.94	5.61	0.33	0.22	0.396	2	2	5.84	5.75	5.94	-0.19	0.494	0.666	2	0	5.81	5.51	6.05	-0.55	0.0357	0.142	2	0	63.7551	56.5782	50.9925	43.2763	68.98	68.1933	Promoter (2-3kb)	9	21165714	21213248	47535	1	18577	uc009oki.2	2479	ENSMUSG00000032177	Pde4a	phosphodiesterase 4A, cAMP specific
chr9	21168901	21169174	274	*	4.88	5.26	4.37	0.89	0.0202	0.0777	2	0	5.12	5.07	5.18	-0.11	0.704	0.823	2	0	4.87	4.27	5.3	-1.03	0.00487	0.0366	0	0	29.0648	45.9698	16.6506	23.1838	30.1004	51.145	Intron (uc009oki.2/18577, intron 1 of 14)	9	21165714	21213248	47535	1	18577	uc009oki.2	3187	ENSMUSG00000032177	Pde4a	phosphodiesterase 4A, cAMP specific
chr9	21183923	21184474	552	*	6.24	6.53	5.89	0.64	0.0128	0.056	2	2	6.2	6.33	6.06	0.27	0.386	0.572	2	0	5.99	5.79	6.18	-0.39	0.19	0.407	2	0	95.6327	84.8673	57.2365	57.1866	55.184	94.3341	Promoter (<=1kb)	9	21184101	21193498	9398	1	18577	uc009okk.1	0	ENSMUSG00000032177	Pde4a	phosphodiesterase 4A, cAMP specific
chr9	21210940	21211151	212	*	4.44	4.65	4.21	0.43	0.317	0.502	0	2	4.48	4.45	4.5	-0.05	0.865	0.926	0	0	4.39	4.11	4.62	-0.51	0.192	0.41	2	0	15.9388	33.004	18.732	17.0014	32.6087	18.1849	Exon (uc009oki.2/18577, exon 15 of 15)	9	21196705	21213248	16544	1	18577	uc009okm.2	14235	ENSMUSG00000032177	Pde4a	phosphodiesterase 4A, cAMP specific
chr9	21220492	21220828	337	*	5	5.54	4.15	1.39	5.2e-05	0.001	2	0	5.06	5.34	4.72	0.62	0.0643	0.172	2	0	4.5	4.04	4.84	-0.8	0.0265	0.116	0	0	50.6291	40.0762	18.732	15.4558	25.0836	34.0966	Distal Intergenic	9	21229730	21239332	9603	2	50868	uc009oko.2	18504	ENSMUSG00000003308	Keap1	kelch-like ECH-associated protein 1
chr9	21221630	21221870	241	*	5.12	5.4	4.79	0.61	0.11	0.249	2	2	4.96	5.2	4.68	0.52	0.188	0.357	2	0	4.74	4.68	4.8	-0.11	0.744	0.87	2	0	28.1273	54.2208	27.0573	26.2749	30.1004	27.2773	Distal Intergenic	9	21229730	21239332	9603	2	50868	uc009oko.2	17462	ENSMUSG00000003308	Keap1	kelch-like ECH-associated protein 1
chr9	21225305	21225651	347	*	5.41	5.72	5.02	0.7	0.0237	0.0867	0	2	5.49	5.52	5.46	0.06	0.8	0.887	0	0	5.28	4.92	5.58	-0.66	0.0348	0.139	2	0	58.1297	44.7911	30.1793	32.4573	56.4382	42.0525	Exon (uc009okn.1/uc009okn.1, exon 1 of 3)	9	21229730	21239332	9603	2	50868	uc009oko.2	13681	ENSMUSG00000003308	Keap1	kelch-like ECH-associated protein 1
chr9	21235272	21235716	445	*	4.95	5.57	3.83	1.74	2.35e-06	9.21e-05	2	0	5.04	5.38	4.6	0.77	0.0248	0.0878	2	0	4.31	3.73	4.72	-0.99	0.021	0.1	0	0	50.6291	42.4337	10.4066	17.0014	35.1171	19.3214	Intron (uc009oko.2/50868, intron 1 of 4)	9	21229730	21239332	9603	2	50868	uc009oko.2	3616	ENSMUSG00000003308	Keap1	kelch-like ECH-associated protein 1
chr9	21238592	21239455	864	*	6.92	7.17	6.63	0.54	0.019	0.0743	2	2	7	6.97	7.03	-0.06	0.782	0.875	2	2	6.87	6.52	7.15	-0.63	0.00322	0.0274	2	2	146.262	134.373	100.944	89.6439	141.723	151.162	Promoter (<=1kb)	9	21229730	21239332	9603	2	50868	uc009oko.2	0	ENSMUSG00000003308	Keap1	kelch-like ECH-associated protein 1
chr9	21241387	21241684	298	*	5.8	6.02	5.55	0.46	0.121	0.265	2	2	6.01	5.82	6.18	-0.36	0.202	0.375	2	2	5.94	5.45	6.3	-0.85	0.00216	0.0208	2	2	71.2557	55.3995	39.5452	51.0043	73.9967	88.6513	Promoter (2-3kb)	9	21229730	21239332	9603	2	50868	uc009okr.2	-2055	ENSMUSG00000003308	Keap1	kelch-like ECH-associated protein 1
chr9	21244977	21245184	208	*	4.43	5.03	3.39	1.64	8.8e-05	0.00149	2	0	4.63	4.83	4.4	0.43	0.263	0.445	2	0	4.03	3.28	4.52	-1.23	0.00503	0.0374	0	0	41.2533	22.3955	12.488	7.72792	31.3546	15.9118	5' UTR	9	21242917	21248443	5527	2	94226	uc009oks.2	3259	ENSMUSG00000045087	S1pr5	sphingosine-1-phosphate receptor 5
chr9	21248317	21248678	362	*	5.98	6.58	4.94	1.64	5.26e-09	6.47e-07	2	2	5.96	6.38	5.37	1.01	0.00125	0.0101	2	0	5.2	4.83	5.49	-0.66	0.0445	0.163	2	0	94.6951	91.9396	31.2199	27.8205	33.8629	59.1009	Promoter (<=1kb)	9	21242917	21248443	5527	2	94226	uc009oks.2	0	ENSMUSG00000045087	S1pr5	sphingosine-1-phosphate receptor 5
chr9	21250544	21250860	317	*	4.89	5.59	3.48	2.11	2.06e-08	2.03e-06	2	0	5.1	5.39	4.73	0.66	0.0606	0.165	2	0	4.29	3.37	4.85	-1.47	0.000515	0.00759	0	0	42.1909	51.8634	11.4473	10.0463	38.8796	20.458	Promoter (2-3kb)	9	21242917	21248443	5527	2	94226	uc009oks.2	-2101	ENSMUSG00000045087	S1pr5	sphingosine-1-phosphate receptor 5
chr9	21264923	21265990	1068	*	6.61	6.85	6.31	0.54	0.0398	0.125	2	2	6.85	6.66	7.02	-0.36	0.146	0.301	2	2	6.74	6.21	7.13	-0.92	0.0001	0.00236	2	2	125.635	100.191	86.3751	67.2329	135.452	154.571	Promoter (<=1kb)	9	21265285	21274837	9553	1	235040	uc009okt.2	0	ENSMUSG00000002820	Atg4d	autophagy related 4D, cysteine peptidase
chr9	21287867	21288323	457	*	6.65	6.84	6.44	0.4	0.145	0.3	2	2	6.7	6.64	6.76	-0.12	0.595	0.746	2	2	6.63	6.33	6.88	-0.55	0.0363	0.144	2	2	105.008	119.05	100.944	66.4601	120.401	122.748	Promoter (<=1kb)	9	21273457	21287969	14513	2	215194	uc012gpc.1	0	ENSMUSG00000035047	Kri1	KRI1 homolog
chr9	21291031	21291739	709	*	8.08	8.26	7.87	0.39	0.0755	0.193	2	2	7.87	8.06	7.63	0.43	0.0905	0.217	2	2	7.76	7.76	7.75	0.01	0.966	0.985	2	2	330.964	268.747	236.231	214.836	189.381	255.725	Promoter (<=1kb)	9	21288464	21291209	2746	2	12581	uc009okw.1	0	ENSMUSG00000096472	Cdkn2d	cyclin-dependent kinase inhibitor 2D (p19, inhibits CDK4)
chr9	21313356	21313620	265	*	5.62	5.65	5.59	0.06	0.825	0.902	2	2	5.31	5.45	5.16	0.3	0.401	0.585	2	0	5.39	5.49	5.27	0.22	0.543	0.741	2	0	48.7539	49.5059	49.9519	43.2763	27.592	52.2815	Promoter (1-2kb)	9	21295457	21312333	16877	2	11768	uc012gpe.1	-1023	ENSMUSG00000003309	Ap1m2	adaptor protein complex AP-1, mu 2 subunit
chr9	21320555	21321033	479	*	5.76	5.8	5.71	0.09	0.746	0.851	2	2	5.82	5.6	6.01	-0.4	0.264	0.446	2	2	5.89	5.61	6.12	-0.51	0.0715	0.222	2	2	71.2557	37.7188	60.3585	40.958	80.2677	63.6471	Promoter (<=1kb)	9	21320719	21355028	34310	1	68682	uc009okz.2	0	ENSMUSG00000057193	Slc44a2	solute carrier family 44, member 2
chr9	21357350	21357637	288	*	5.57	5.39	5.73	-0.34	0.25	0.431	2	2	5.16	5.19	5.12	0.07	0.83	0.904	2	2	5.44	5.62	5.24	0.38	0.2	0.42	2	2	43.1285	38.8975	45.7892	56.4138	32.6087	45.4622	Distal Intergenic	9	21367871	21401803	33933	1	16201	uc009olb.2	-10234	ENSMUSG00000032178	Ilf3	interleukin enhancer binding factor 3
chr9	21424833	21425193	361	*	5.67	6.06	5.12	0.93	0.00143	0.0117	2	2	5.82	5.86	5.77	0.09	0.783	0.876	2	0	5.52	5.02	5.89	-0.87	0.00493	0.037	2	0	71.2557	58.9357	33.3013	34.0028	47.6589	75.0126	Promoter (<=1kb)	9	21424908	21507146	82239	1	13430	uc009olj.2	0	ENSMUSG00000033335	Dnm2	dynamin 2
chr9	21443891	21444249	359	*	5.53	6.03	4.76	1.27	9.67e-05	0.0016	2	2	5.33	5.84	4.54	1.3	0.000125	0.00182	2	0	4.66	4.66	4.66	0	0.978	0.99	2	0	75.006	53.0421	22.8946	29.3661	22.5753	29.5504	Intron (uc009olj.2/13430, intron 1 of 20)	9	21457503	21507759	50257	1	13430	uc009olm.2	-13254	ENSMUSG00000033335	Dnm2	dynamin 2
chr9	21469107	21469383	277	*	4.39	4.5	4.27	0.23	0.565	0.723	0	2	4.07	4.3	3.8	0.5	0.227	0.404	0	0	4.05	4.17	3.92	0.25	0.527	0.729	2	0	20.6267	23.5743	18.732	18.547	17.5585	13.6387	Intron (uc009olj.2/13430, intron 4 of 20)	9	21480319	21507759	27441	1	13430	uc009oln.2	-10936	ENSMUSG00000033335	Dnm2	dynamin 2
chr9	21509797	21510718	922	*	7.08	7.21	6.94	0.27	0.285	0.469	2	2	6.97	7.01	6.92	0.09	0.701	0.821	2	2	6.94	6.83	7.04	-0.2	0.355	0.587	2	2	161.263	127.301	133.205	103.554	132.943	138.66	Promoter (<=1kb)	9	21507380	21510186	2807	2	17083	uc009olp.1	0	ENSMUSG00000032180	Tmed1	transmembrane p24 trafficking protein 1
chr9	21546092	21547430	1339	*	8.91	8.94	8.88	0.05	0.79	0.88	2	2	8.73	8.74	8.72	0.02	0.909	0.951	2	2	8.81	8.78	8.83	-0.05	0.766	0.882	2	2	521.292	436.124	479.746	431.218	431.439	510.313	Promoter (<=1kb)	9	21546894	21589465	42572	1	59035	uc009olu.2	0	ENSMUSG00000032185	Carm1	coactivator-associated arginine methyltransferase 1
chr9	21592812	21593635	824	*	6.4	6.68	6.05	0.64	0.0195	0.0758	2	0	6.51	6.49	6.54	-0.05	0.853	0.918	2	0	6.34	5.94	6.66	-0.71	0.00391	0.0313	0	0	112.509	88.4035	72.8465	54.8682	101.589	106.836	Promoter (<=1kb)	9	21588682	21592831	4150	2	74766	uc009olx.2	0	ENSMUSG00000032182	Yipf2	Yip1 domain family, member 2
chr9	21601921	21602342	422	*	5.45	5.69	5.17	0.52	0.0897	0.217	2	2	5.48	5.5	5.46	0.03	0.913	0.953	2	0	5.35	5.06	5.58	-0.52	0.113	0.297	2	0	46.8788	54.2208	41.6266	27.8205	60.2007	38.6429	Distal Intergenic	9	21607084	21608329	1246	2	666043	uc009omc.2	5987	NA	Gm7904	predicted gene 7904
chr9	21615557	21616717	1161	*	6.91	7.19	6.57	0.62	0.0264	0.0937	2	2	7.08	6.99	7.16	-0.17	0.532	0.697	2	2	6.93	6.46	7.28	-0.82	0.00103	0.0123	2	2	165.013	120.229	79.0905	103.554	173.077	147.752	Promoter (<=1kb)	9	21616169	21704230	88062	1	20586	uc009omd.2	0	ENSMUSG00000032187	Smarca4	SWI/SNF related, matrix associated, actin dependent regulator of chromatin, subfamily a, member 4
chr9	21645316	21645584	269	*	4.03	4.74	2.59	2.14	3.61e-06	0.000128	2	0	4.2	4.54	3.74	0.8	0.0454	0.134	2	0	3.33	2.49	3.86	-1.37	0.0082	0.0528	0	0	30.94	21.2168	6.24399	5.40954	16.3044	13.6387	Intron (uc009omd.2/20586, intron 11 of 33)	9	21635536	21679147	43612	1	20586	uc009omf.1	9780	ENSMUSG00000032187	Smarca4	SWI/SNF related, matrix associated, actin dependent regulator of chromatin, subfamily a, member 4
chr9	21647640	21647985	346	*	5.3	5.64	4.86	0.78	0.0217	0.0818	2	2	5.4	5.44	5.36	0.08	0.768	0.866	2	0	5.16	4.75	5.48	-0.72	0.0175	0.0884	2	0	61.88	35.3614	31.2199	24.7293	47.6589	44.3256	Exon (uc009omd.2/20586, exon 13 of 34)	9	21635536	21679147	43612	1	20586	uc009omf.1	12104	ENSMUSG00000032187	Smarca4	SWI/SNF related, matrix associated, actin dependent regulator of chromatin, subfamily a, member 4
chr9	21688546	21688944	399	*	5.43	5.88	4.78	1.1	0.0154	0.0641	2	0	5.4	5.68	5.04	0.64	0.127	0.273	2	0	4.94	4.67	5.16	-0.49	0.191	0.408	0	0	84.3818	30.6465	18.732	34.0028	35.1171	38.6429	Intron (uc009omd.2/20586, intron 29 of 33)	9	21723576	21738532	14957	1	16835	uc009omg.2	-34632	ENSMUSG00000032193	Ldlr	low density lipoprotein receptor
chr9	21689984	21690404	421	*	5.96	6.44	5.24	1.2	0.000976	0.00896	2	2	5.88	6.24	5.38	0.86	0.0336	0.109	2	0	5.33	5.14	5.5	-0.36	0.304	0.538	2	0	114.384	55.3995	37.4639	35.5484	61.4549	31.8235	Intron (uc009omd.2/20586, intron 29 of 33)	9	21723576	21738532	14957	1	16835	uc009omg.2	-33172	ENSMUSG00000032193	Ldlr	low density lipoprotein receptor
chr9	21706611	21707254	644	*	5.61	6.25	4.41	1.85	4.36e-06	0.000148	2	0	5.77	6.05	5.43	0.63	0.0413	0.126	2	0	5.05	4.3	5.54	-1.24	0.000839	0.0107	0	0	90.0072	58.9357	30.1793	10.8191	46.4047	50.0084	Distal Intergenic	9	21723576	21738532	14957	1	16835	uc009omg.2	-16322	ENSMUSG00000032193	Ldlr	low density lipoprotein receptor
chr9	21709335	21709684	350	*	4.51	5.26	2.86	2.41	2.95e-07	1.81e-05	2	0	4.66	5.07	4.08	0.99	0.0177	0.0693	2	0	3.65	2.75	4.2	-1.44	0.00252	0.0231	0	0	51.5666	23.5743	6.24399	7.72792	16.3044	21.5945	Distal Intergenic	9	21723576	21738532	14957	1	16835	uc009omg.2	-13892	ENSMUSG00000032193	Ldlr	low density lipoprotein receptor
chr9	21720959	21721487	529	*	6.06	6.57	5.28	1.29	0.00319	0.0209	2	2	5.93	6.37	5.3	1.07	0.0127	0.0546	2	0	5.3	5.18	5.42	-0.24	0.405	0.631	2	0	135.948	49.5059	45.7892	29.3661	45.1506	43.1891	Promoter (2-3kb)	9	21723576	21738532	14957	1	16835	uc009omg.2	-2089	ENSMUSG00000032193	Ldlr	low density lipoprotein receptor
chr9	21723393	21723758	366	*	5.31	5.35	5.26	0.1	0.733	0.842	0	2	5.12	5.16	5.08	0.08	0.808	0.891	0	0	5.17	5.15	5.2	-0.04	0.864	0.935	2	0	37.503	42.4337	43.7079	30.1389	43.8964	31.8235	Promoter (<=1kb)	9	21723576	21738532	14957	1	16835	uc009omg.2	0	ENSMUSG00000032193	Ldlr	low density lipoprotein receptor
chr9	21724161	21724538	378	*	5.43	5.93	4.66	1.28	6.41e-05	0.00117	2	0	5.57	5.74	5.37	0.36	0.207	0.381	2	0	5.1	4.55	5.49	-0.94	0.00323	0.0275	0	0	58.1297	61.2931	30.1793	18.547	45.1506	47.7353	Promoter (<=1kb)	9	21723576	21749918	26343	1	16835	uc012gpi.2	585	ENSMUSG00000032193	Ldlr	low density lipoprotein receptor
chr9	21736601	21736947	347	*	5.71	6.13	5.1	1.03	0.000517	0.00556	2	0	5.76	5.94	5.57	0.37	0.171	0.335	2	2	5.38	5	5.68	-0.69	0.0231	0.106	0	2	71.2557	66.0079	29.1386	37.094	53.9298	52.2815	Intron (uc009omg.2/16835, intron 5 of 6)	9	21723576	21749918	26343	1	16835	uc012gpi.2	13025	ENSMUSG00000032193	Ldlr	low density lipoprotein receptor
chr9	21762108	21762787	680	*	6.23	6.65	5.65	1	0.000426	0.00484	2	0	6.21	6.45	5.93	0.52	0.0668	0.176	2	1	5.82	5.54	6.05	-0.5	0.0645	0.208	0	1	113.447	82.5099	52.0332	44.8219	76.5051	60.2374	Promoter (1-2kb)	9	21755442	21760286	4845	2	67629	uc009oml.1	-1822	ENSMUSG00000074476	Spc24	SPC24, NDC80 kinetochore complex component, homolog (S. cerevisiae)
chr9	21786955	21787295	341	*	5.62	5.9	5.27	0.62	0.0656	0.175	2	2	5.7	5.7	5.69	0	0.953	0.975	2	2	5.52	5.17	5.81	-0.64	0.0803	0.24	2	2	65.6303	50.6847	49.9519	24.7293	72.7426	43.1891	Intron (uc009omm.2/235041, intron 3 of 11)	9	21766773	21798546	31774	2	235041	uc009omm.2	11251	ENSMUSG00000032194	Kank2	KN motif and ankyrin repeat domains 2
chr9	21797984	21798231	248	*	4.79	5.06	4.46	0.6	0.155	0.314	2	0	4.79	4.87	4.72	0.15	0.628	0.77	2	0	4.61	4.35	4.83	-0.48	0.254	0.483	0	0	39.3782	25.9317	33.3013	9.2735	33.8629	25.0042	Promoter (<=1kb)	9	21766773	21798546	31774	2	235041	uc009omm.2	315	ENSMUSG00000032194	Kank2	KN motif and ankyrin repeat domains 2
chr9	21798377	21798873	497	*	5.71	5.54	5.85	-0.31	0.316	0.501	2	2	5.82	5.34	6.18	-0.83	0.00541	0.0295	2	2	6.05	5.75	6.29	-0.54	0.0324	0.133	2	2	54.3794	36.5401	52.0332	59.505	80.2677	81.832	Promoter (<=1kb)	9	21766773	21798546	31774	2	235041	uc009omm.2	0	ENSMUSG00000032194	Kank2	KN motif and ankyrin repeat domains 2
chr9	21804380	21804697	318	*	5.12	5.27	4.95	0.32	0.306	0.491	2	2	5.01	5.07	4.94	0.13	0.705	0.824	2	0	4.96	4.84	5.06	-0.22	0.468	0.683	2	0	37.503	37.7188	33.3013	26.2749	32.6087	36.3698	Exon (uc009omn.1/319899, exon 23 of 30)	9	21809941	21810000	60	2	102465657	uc033jjm.1	5303	ENSMUSG00000098473	Mir7083	microRNA 7083
chr9	21822696	21823180	485	*	5.52	6.13	4.42	1.71	6.97e-07	3.54e-05	2	0	5.64	5.94	5.27	0.66	0.0333	0.108	2	0	4.95	4.32	5.39	-1.07	0.00264	0.0239	0	0	80.6315	56.5782	16.6506	24.7293	50.1673	36.3698	Intron (uc009omn.1/319899, intron 6 of 29)	9	21800180	21831643	31464	2	319899	uc009omn.1	8463	ENSMUSG00000032198	Dock6	dedicator of cytokinesis 6
chr9	21830938	21831323	386	*	5.85	6.43	4.87	1.56	5.15e-06	0.000169	2	0	5.84	6.23	5.29	0.94	0.00468	0.0266	2	0	5.12	4.77	5.41	-0.64	0.0451	0.165	0	0	105.008	63.6505	33.3013	23.1838	50.1673	37.5063	Promoter (<=1kb)	9	21800180	21831643	31464	2	319899	uc009omn.1	320	ENSMUSG00000032198	Dock6	dedicator of cytokinesis 6
chr9	21831602	21832188	587	*	6.01	6.42	5.44	0.98	0.00242	0.0171	2	2	6.07	6.22	5.89	0.33	0.346	0.534	2	0	5.71	5.33	6.01	-0.68	0.0237	0.108	2	0	105.946	61.2931	42.6672	40.958	51.4215	81.832	Promoter (<=1kb)	9	21800180	21831643	31464	2	319899	uc009omn.1	0	ENSMUSG00000032198	Dock6	dedicator of cytokinesis 6
chr9	21840196	21840393	198	*	4.36	4.35	4.37	-0.02	0.994	0.997	0	2	4.28	4.16	4.4	-0.24	0.508	0.678	0	0	4.4	4.26	4.52	-0.25	0.454	0.671	2	0	18.7515	21.2168	22.8946	17.0014	20.0669	27.2773	Intron (uc009omo.1/319899, intron 9 of 49)	9	21835510	21837347	1838	1	624219	uc009omr.1	4686	ENSMUSG00000047822	Angptl8	angiopoietin-like 8
chr9	21852178	21853086	909	*	6.2	6.14	6.25	-0.11	0.699	0.819	2	2	6.41	5.94	6.77	-0.83	0.00168	0.0125	2	2	6.56	6.15	6.89	-0.74	0.00126	0.0142	2	2	78.7563	58.9357	68.6838	78.052	122.91	121.611	Promoter (<=1kb)	9	21800180	21852635	52456	2	319899	uc009omo.1	0	ENSMUSG00000032198	Dock6	dedicator of cytokinesis 6
chr9	21870974	21871210	237	*	4.64	4.39	4.86	-0.47	0.199	0.37	0	2	4.31	4.19	4.42	-0.22	0.529	0.695	0	0	4.65	4.75	4.53	0.22	0.553	0.748	2	0	15.0012	25.9317	31.2199	24.7293	25.0836	22.7311	Distal Intergenic	9	21843631	21852635	9005	2	319899	uc009omt.1	-18339	ENSMUSG00000032198	Dock6	dedicator of cytokinesis 6
chr9	21889310	21889547	238	*	4.55	4.34	4.73	-0.4	0.282	0.467	2	2	4.02	4.14	3.88	0.26	0.551	0.712	2	0	4.35	4.63	4	0.63	0.106	0.285	2	0	20.6267	18.8594	24.9759	26.2749	12.5418	20.458	Distal Intergenic	9	21907511	21918121	10611	2	19340	uc009omu.1	28574	ENSMUSG00000019066	Rab3d	RAB3D, member RAS oncogene family
chr9	21917649	21918567	919	*	7.09	7.21	6.96	0.25	0.259	0.441	2	2	7.17	7.01	7.32	-0.31	0.149	0.305	2	2	7.17	6.85	7.44	-0.58	0.00451	0.0346	2	2	142.511	146.16	121.758	118.237	189.381	168.21	Promoter (<=1kb)	9	21907511	21918121	10611	2	19340	uc009omu.1	0	ENSMUSG00000019066	Rab3d	RAB3D, member RAS oncogene family
chr9	21923966	21924388	423	*	5.77	6.09	5.36	0.73	0.00874	0.0427	2	0	5.81	5.9	5.71	0.18	0.495	0.667	2	0	5.57	5.26	5.83	-0.57	0.0445	0.164	0	0	67.5054	66.0079	41.6266	37.8668	65.2175	52.2815	Promoter (2-3kb)	9	21921009	21927288	6280	2	235043	uc029wxu.1	2900	ENSMUSG00000040883	Tmem205	transmembrane protein 205
chr9	21927216	21927753	538	*	6.53	6.75	6.26	0.49	0.121	0.266	2	2	6.53	6.55	6.52	0.04	0.907	0.95	2	2	6.41	6.16	6.63	-0.47	0.107	0.288	2	2	135.011	75.4376	70.7652	77.2792	76.5051	128.431	Promoter (<=1kb)	9	21921009	21927288	6280	2	235043	uc029wxu.1	0	ENSMUSG00000040883	Tmem205	transmembrane protein 205
chr9	21936697	21937291	595	*	6.78	6.92	6.62	0.3	0.201	0.373	2	2	6.62	6.73	6.51	0.21	0.361	0.548	2	2	6.57	6.52	6.63	-0.11	0.615	0.79	2	2	126.573	110.799	91.5784	98.1446	97.8262	106.836	Promoter (<=1kb)	9	21937010	21948907	11898	1	235044	uc009ona.2	0	ENSMUSG00000040563	Plppr2	phospholipid phosphatase related 2
chr9	21989294	21989615	322	*	6.29	6.73	5.66	1.07	0.000464	0.00514	2	2	6.15	6.53	5.63	0.9	0.00636	0.0331	2	0	5.66	5.56	5.75	-0.19	0.496	0.705	2	0	127.51	80.1525	49.9519	47.9131	45.1506	65.9202	Promoter (<=1kb)	9	21971004	21989453	18450	2	71746	uc009onf.1	0	ENSMUSG00000040146	Rgl3	ral guanine nucleotide dissociation stimulator-like 3
chr9	21992122	21992484	363	*	5.33	5.85	4.53	1.32	0.000215	0.00291	2	0	5.47	5.65	5.27	0.38	0.237	0.416	2	0	4.98	4.43	5.38	-0.96	0.00782	0.0512	0	0	66.5679	45.9698	16.6506	27.8205	35.1171	51.145	Promoter (2-3kb)	9	21971004	21989453	18450	2	71746	uc009onf.1	-2669	ENSMUSG00000040146	Rgl3	ral guanine nucleotide dissociation stimulator-like 3
chr9	22002474	22003320	847	*	6.92	7.16	6.63	0.52	0.0447	0.135	2	2	7.07	6.96	7.17	-0.21	0.363	0.55	2	2	6.96	6.53	7.29	-0.76	0.00119	0.0137	2	2	153.762	124.944	110.31	81.1432	163.044	160.254	Promoter (<=1kb)	9	22002988	22014245	11258	1	19089	uc009oni.2	0	ENSMUSG00000003402	Prkcsh	protein kinase C substrate 80K-H
chr9	22024665	22024953	289	*	4.41	4.21	4.59	-0.38	0.392	0.576	0	2	4.64	4.01	5.07	-1.06	0.0138	0.0579	0	0	4.88	4.49	5.19	-0.7	0.0466	0.169	2	0	24.377	11.7871	24.9759	21.6382	26.3378	48.8719	3' UTR	9	22018422	22036415	17994	2	15571	uc009onn.1	11462	ENSMUSG00000003410	Elavl3	ELAV like RNA binding protein 3
chr9	22054370	22054846	477	*	5.97	6.37	5.42	0.96	0.00223	0.0162	2	2	5.81	6.18	5.31	0.86	0.00219	0.0152	2	0	5.37	5.31	5.43	-0.12	0.761	0.879	2	0	85.3194	76.6163	31.2199	51.0043	40.1338	48.8719	Promoter (2-3kb)	9	22022811	22052023	29213	2	15571	uc009ono.2	-2347	ENSMUSG00000003410	Elavl3	ELAV like RNA binding protein 3
chr9	22070647	22071547	901	*	8.06	8.12	7.99	0.13	0.667	0.797	2	2	7.68	7.92	7.38	0.54	0.0091	0.0428	2	2	7.7	7.88	7.5	0.38	0.188	0.404	2	2	291.586	252.245	181.076	307.571	191.89	181.849	Promoter (<=1kb)	9	22071002	22086131	15130	1	100503652	uc009onr.2	0	ENSMUSG00000096981	Gm16845	predicted gene, 16845
chr9	22096044	22096330	287	*	5.34	5.44	5.24	0.2	0.524	0.69	2	2	5.11	5.24	4.97	0.27	0.479	0.654	2	0	5.11	5.13	5.09	0.04	0.912	0.959	2	0	46.8788	37.7188	33.3013	39.4124	22.5753	47.7353	Promoter (2-3kb)	9	22099253	22108334	9082	1	12797	uc012gpm.1	-2923	ENSMUSG00000001349	Cnn1	calponin 1
chr9	22118129	22118375	247	*	4.58	4.53	4.63	-0.1	0.816	0.896	2	2	4.58	4.33	4.79	-0.45	0.229	0.406	2	0	4.73	4.52	4.9	-0.38	0.264	0.494	2	0	26.2521	18.8594	22.8946	24.7293	28.8462	32.9601	Promoter (<=1kb)	9	22112989	22117169	4181	2	66126	uc009onx.1	-960	ENSMUSG00000013822	Elof1	ELF1 homolog, elongation factor 1
chr9	22131252	22132131	880	*	6.84	7.11	6.51	0.6	0.0262	0.0931	2	2	6.89	6.92	6.87	0.04	0.884	0.937	2	2	6.73	6.41	6.99	-0.58	0.0109	0.0638	2	2	112.509	157.948	89.4971	86.5527	142.977	119.338	Promoter (<=1kb)	9	22126727	22131865	5139	2	11433	uc009ooa.1	0	ENSMUSG00000001348	Acp5	acid phosphatase 5, tartrate resistant
chr9	22143385	22143674	290	*	5.12	5.29	4.93	0.36	0.299	0.484	2	0	4.86	5.1	4.59	0.51	0.133	0.283	2	0	4.77	4.83	4.7	0.13	0.812	0.909	0	0	36.5654	40.0762	40.5859	18.547	28.8462	25.0042	Distal Intergenic	9	22126727	22135746	9020	2	11433	uc009oob.1	-7639	ENSMUSG00000001348	Acp5	acid phosphatase 5, tartrate resistant
chr9	22149383	22149881	499	*	6.29	6.53	5.99	0.54	0.0729	0.188	2	2	5.77	6.34	4.82	1.52	8.35e-07	4.21e-05	2	0	5.49	5.89	4.94	0.95	0.0047	0.0357	2	0	103.133	77.7951	75.9685	47.1403	32.6087	30.687	Distal Intergenic	9	22156846	22158354	1509	1	66268	uc009ooc.1	-6965	ENSMUSG00000010607	Pigyl	phosphatidylinositol glycan anchor biosynthesis, class Y-like
chr9	22149885	22150308	424	*	5.16	5.69	4.29	1.4	5.58e-05	0.00105	2	0	5.19	5.49	4.82	0.68	0.067	0.177	2	0	4.61	4.19	4.93	-0.75	0.0576	0.194	0	0	60.9424	40.0762	20.8133	17.0014	42.6422	20.458	Distal Intergenic	9	22156846	22158354	1509	1	66268	uc009ooc.1	-6538	ENSMUSG00000010607	Pigyl	phosphatidylinositol glycan anchor biosynthesis, class Y-like
chr9	22156552	22157315	764	*	6.97	7.01	6.94	0.07	0.76	0.86	2	2	6.82	6.81	6.83	-0.02	0.952	0.974	2	2	6.89	6.84	6.95	-0.11	0.581	0.767	2	2	140.636	110.799	124.88	112.055	125.418	129.567	Promoter (<=1kb)	9	22156846	22158354	1509	1	66268	uc009ooc.1	0	ENSMUSG00000010607	Pigyl	phosphatidylinositol glycan anchor biosynthesis, class Y-like
chr9	22164932	22165292	361	*	5.33	5.58	5.02	0.56	0.0838	0.207	2	2	5.4	5.38	5.42	-0.03	0.889	0.94	2	0	5.26	4.92	5.54	-0.62	0.0399	0.153	2	0	39.3782	54.2208	33.3013	29.3661	52.6756	43.1891	Distal Intergenic	9	22156846	22158354	1509	1	66268	uc009ooc.1	8086	ENSMUSG00000010607	Pigyl	phosphatidylinositol glycan anchor biosynthesis, class Y-like
chr9	22187955	22188772	818	*	6.33	6.59	6.02	0.58	0.105	0.242	2	0	6.04	6.4	5.56	0.84	0.012	0.0523	2	0	5.8	5.91	5.68	0.23	0.448	0.667	0	0	118.135	70.7228	45.7892	78.8248	61.4549	44.3256	Promoter (<=1kb)	9	22188166	22202123	13958	1	619310	uc009ood.1	0	ENSMUSG00000074472	Zfp872	zinc finger protein 872
chr9	22196273	22196882	610	*	5.61	5.92	5.23	0.68	0.0189	0.0741	2	0	5.57	5.72	5.41	0.31	0.315	0.501	2	0	5.34	5.13	5.53	-0.4	0.222	0.445	0	0	63.7551	54.2208	35.3826	37.094	58.9466	36.3698	Intron (uc009ood.1/619310, intron 1 of 3)	9	22188166	22202123	13958	1	619310	uc009ood.1	8107	ENSMUSG00000074472	Zfp872	zinc finger protein 872
chr9	22225567	22226258	692	*	6.76	6.89	6.62	0.26	0.278	0.463	2	2	6.48	6.69	6.23	0.46	0.154	0.313	2	2	6.44	6.52	6.35	0.17	0.576	0.764	2	2	127.51	103.727	93.6598	96.599	60.2007	107.973	Promoter (<=1kb)	9	22225703	22239693	13991	1	235047	uc009oof.2	0	ENSMUSG00000057982	Zfp809	zinc finger protein 809
chr9	22259469	22260068	600	*	5.99	6.15	5.8	0.35	0.231	0.409	2	2	5.85	5.96	5.73	0.23	0.405	0.589	2	0	5.78	5.7	5.85	-0.15	0.656	0.817	2	0	73.1309	66.0079	45.7892	61.8234	67.7258	51.145	Promoter (<=1kb)	9	22247430	22259895	12466	2	235048	uc009ooh.1	0	ENSMUSG00000062794	Zfp599	zinc finger protein 599
chr9	22307212	22308028	817	*	6	6.38	5.49	0.89	0.00101	0.00917	2	0	6.18	6.18	6.17	0.01	0.96	0.979	2	0	5.9	5.38	6.29	-0.9	0.000704	0.00944	0	0	87.1945	75.4376	44.7486	41.7308	71.4884	89.7878	Promoter (<=1kb)	9	22276748	22307638	30891	2	235050	uc009ooj.1	0	ENSMUSG00000066829	Zfp810	zinc finger protein 810
chr9	22327686	22328463	778	*	7.53	7.6	7.47	0.13	0.583	0.737	2	2	7.03	7.4	6.52	0.88	0.000238	0.00293	2	2	7.05	7.36	6.63	0.73	0.00237	0.0222	2	2	181.89	196.845	156.1	185.47	115.385	89.7878	Promoter (2-3kb)	9	22330139	22330690	552	2	625603	uc012gpn.2	2227	NA	Gm6607	40S ribosomal protein S20 pseudogene
chr9	22388895	22389535	641	*	6.78	6.76	6.79	-0.03	0.887	0.939	2	2	6.54	6.56	6.51	0.05	0.829	0.903	2	2	6.66	6.68	6.63	0.06	0.786	0.893	2	2	101.258	110.799	101.985	111.282	107.86	96.6072	Promoter (<=1kb)	9	22331214	22389206	57993	2	68743	uc009ook.2	0	ENSMUSG00000036777	Anln	anillin, actin binding protein
chr9	22408420	22408628	209	*	4.44	4.15	4.69	-0.53	0.178	0.344	0	2	4.07	3.96	4.18	-0.22	0.629	0.77	0	0	4.45	4.58	4.29	0.29	0.429	0.651	2	0	20.6267	14.1446	24.9759	24.7293	20.0669	20.458	Promoter (2-3kb)	9	22411577	22425030	13454	1	68283	uc009ool.1	-2949	ENSMUSG00000036411	9530077C05Rik	RIKEN cDNA 9530077C05 gene
chr9	22411293	22411800	508	*	7.19	7.39	6.95	0.43	0.0445	0.134	2	2	6.95	7.19	6.66	0.53	0.0175	0.0688	2	2	6.82	6.85	6.78	0.07	0.745	0.87	2	2	165.013	162.662	118.636	120.556	121.656	105.7	Promoter (<=1kb)	9	22411577	22425030	13454	1	68283	uc009ool.1	0	ENSMUSG00000036411	9530077C05Rik	RIKEN cDNA 9530077C05 gene
chr9	22417297	22417923	627	*	5.7	5.97	5.36	0.61	0.0713	0.185	2	2	5.56	5.78	5.3	0.48	0.174	0.338	2	0	5.34	5.26	5.42	-0.16	0.558	0.751	2	0	45.0036	77.7951	43.7079	35.5484	43.8964	44.3256	Intron (uc009ool.1/68283, intron 1 of 1)	9	22411577	22444679	33103	1	68283	uc009oon.1	5720	ENSMUSG00000036411	9530077C05Rik	RIKEN cDNA 9530077C05 gene
chr9	22429877	22430105	229	*	4.57	4.93	4.08	0.85	0.0282	0.0979	2	0	4.41	4.74	3.98	0.76	0.056	0.156	2	0	4.04	3.98	4.09	-0.12	0.813	0.909	0	0	33.7527	25.9317	12.488	20.0926	12.5418	22.7311	Promoter (<=1kb)	9	22430265	22444679	14415	1	68283	uc009oop.1	-160	ENSMUSG00000036411	9530077C05Rik	RIKEN cDNA 9530077C05 gene
chr9	22447265	22447535	271	*	4.99	4.79	5.16	-0.37	0.267	0.451	0	2	4.48	4.59	4.35	0.24	0.563	0.722	0	0	4.79	5.05	4.46	0.59	0.129	0.322	2	0	28.1273	25.9317	27.0573	41.7308	13.796	31.8235	Downstream (<1kb)	9	22430265	22444679	14415	1	68283	uc009oop.1	17000	ENSMUSG00000036411	9530077C05Rik	RIKEN cDNA 9530077C05 gene
chr9	22461932	22462362	431	*	6.17	6.48	5.78	0.7	0.0128	0.0561	2	2	5.86	6.28	5.25	1.04	0.000695	0.00655	2	0	5.53	5.68	5.36	0.31	0.289	0.522	2	0	77.8188	96.6545	48.9112	57.1866	35.1171	50.0084	Intron (uc009ooq.2/55934, intron 1 of 5)	9	22448312	22468356	20045	2	55934	uc009ooq.2	5994	ENSMUSG00000032239	Rp9	retinitis pigmentosa 9 (human)
chr9	22467440	22468648	1209	*	7.24	7.39	7.07	0.32	0.163	0.325	2	2	7.26	7.19	7.32	-0.13	0.54	0.703	2	2	7.22	6.96	7.44	-0.48	0.0178	0.0896	2	2	151.887	175.628	123.839	134.466	181.856	176.166	Promoter (<=1kb)	9	22448312	22468356	20045	2	55934	uc009ooq.2	0	ENSMUSG00000032239	Rp9	retinitis pigmentosa 9 (human)
chr9	22475393	22475928	536	*	7.59	7.63	7.54	0.09	0.708	0.826	2	2	7.12	7.44	6.7	0.73	0.000779	0.0071	2	2	7.16	7.44	6.82	0.62	0.00674	0.046	2	2	204.391	183.879	160.262	199.38	112.876	120.475	Promoter (<=1kb)	9	22475715	22888280	412566	1	319845	uc009oor.1	0	ENSMUSG00000035919	Bbs9	Bardet-Biedl syndrome 9 (human)
chr9	22518725	22518976	252	*	6.16	6.12	6.2	-0.08	0.775	0.87	2	2	5.84	5.92	5.75	0.17	0.52	0.688	2	2	5.99	6.1	5.87	0.23	0.39	0.618	2	2	67.5054	68.3654	77.0092	64.9145	62.7091	57.9643	Intron (uc009oor.1/319845, intron 5 of 21)	9	22504045	22888280	384236	1	319845	uc009oou.1	14680	ENSMUSG00000035919	Bbs9	Bardet-Biedl syndrome 9 (human)
chr9	22557427	22557715	289	*	5.36	5.28	5.43	-0.14	0.672	0.8	2	2	5.23	5.09	5.37	-0.28	0.366	0.553	2	2	5.41	5.32	5.48	-0.16	0.556	0.75	2	2	38.4406	37.7188	46.8299	36.3212	40.1338	52.2815	Intron (uc009oor.1/319845, intron 5 of 21)	9	22504045	22888280	384236	1	319845	uc009oou.1	53382	ENSMUSG00000035919	Bbs9	Bardet-Biedl syndrome 9 (human)
chr9	22625002	22625264	263	*	5.6	5.44	5.74	-0.29	0.301	0.485	2	2	5.23	5.25	5.22	0.03	0.962	0.98	2	2	5.49	5.63	5.33	0.3	0.281	0.514	2	2	35.6279	49.5059	48.9112	54.0954	40.1338	43.1891	Intron (uc009oor.1/319845, intron 9 of 21)	9	22645964	22888280	242317	1	319845	uc012gpo.1	-20700	ENSMUSG00000035919	Bbs9	Bardet-Biedl syndrome 9 (human)
chr9	22708999	22709346	348	*	7.28	7.6	6.87	0.73	0.00136	0.0114	2	2	6.89	7.41	6.06	1.35	1.64e-07	1.21e-05	2	2	6.5	6.77	6.18	0.59	0.015	0.0795	2	2	175.327	205.096	116.554	109.736	65.2175	84.1051	Intron (uc009oor.1/319845, intron 18 of 21)	9	22658280	22680513	22234	1	319845	uc009oov.1	50719	ENSMUSG00000035919	Bbs9	Bardet-Biedl syndrome 9 (human)
chr9	22713371	22713609	239	*	4.92	4.42	5.29	-0.87	0.0106	0.049	0	2	4.65	4.22	4.99	-0.76	0.0405	0.124	0	2	5.15	5.19	5.1	0.08	0.775	0.887	2	2	20.6267	21.2168	38.5046	37.094	42.6422	28.4139	Intron (uc009oor.1/319845, intron 18 of 21)	9	22658280	22680513	22234	1	319845	uc009oov.1	55091	ENSMUSG00000035919	Bbs9	Bardet-Biedl syndrome 9 (human)
chr9	23027627	23027943	317	*	5.48	5.43	5.53	-0.1	0.795	0.883	0	2	5.2	5.23	5.17	0.06	0.92	0.957	0	0	5.36	5.42	5.29	0.14	0.686	0.835	2	0	20.6267	63.6505	52.0332	37.094	47.6589	32.9601	Distal Intergenic	9	23223076	23485215	262140	1	73230	uc009oow.2	-195133	ENSMUSG00000031963	Bmper	BMP-binding endothelial regulator
chr9	23119682	23120318	637	*	6.3	6.42	6.18	0.24	0.434	0.614	2	2	5.88	6.22	5.43	0.79	0.00619	0.0325	2	0	5.83	6.08	5.54	0.53	0.0841	0.247	2	0	84.3818	82.5099	56.1959	83.4615	57.6924	38.6429	Distal Intergenic	9	23223076	23485215	262140	1	73230	uc009oow.2	-102758	ENSMUSG00000031963	Bmper	BMP-binding endothelial regulator
chr9	23157271	23157551	281	*	4.1	3.03	4.7	-1.67	0.000266	0.00341	0	2	3.66	2.84	4.18	-1.34	0.0055	0.0298	0	0	4.45	4.6	4.29	0.3	0.423	0.646	2	0	1.87515	14.1446	27.0573	23.1838	20.0669	20.458	Distal Intergenic	9	23223076	23485215	262140	1	73230	uc009oow.2	-65525	ENSMUSG00000031963	Bmper	BMP-binding endothelial regulator
chr9	23161404	23161720	317	*	4.68	4.13	5.08	-0.95	0.0143	0.061	0	2	3.94	3.94	3.95	-0.01	0.959	0.978	0	0	4.59	4.98	4.07	0.91	0.0112	0.0651	2	0	22.5018	11.7871	31.2199	34.0028	17.5585	17.0483	Distal Intergenic	9	23223076	23485215	262140	1	73230	uc009oow.2	-61356	ENSMUSG00000031963	Bmper	BMP-binding endothelial regulator
chr9	23212311	23212693	383	*	6.52	6.74	6.26	0.47	0.0703	0.184	2	2	6.35	6.54	6.13	0.41	0.157	0.316	2	2	6.2	6.16	6.25	-0.09	0.796	0.899	2	2	95.6327	113.156	68.6838	79.5976	95.3178	61.374	Distal Intergenic	9	23223076	23485215	262140	1	73230	uc009oow.2	-10383	ENSMUSG00000031963	Bmper	BMP-binding endothelial regulator
chr9	23222445	23222776	332	*	6.42	6.35	6.48	-0.14	0.611	0.758	2	2	5.94	6.15	5.7	0.45	0.159	0.318	2	0	6.13	6.38	5.82	0.56	0.0973	0.271	2	0	78.7563	80.1525	66.6025	105.872	42.6422	73.8761	Promoter (<=1kb)	9	23223076	23485215	262140	1	73230	uc009oow.2	-300	ENSMUSG00000031963	Bmper	BMP-binding endothelial regulator
chr9	23222893	23223705	813	*	7.59	7.59	7.59	0	0.984	0.992	2	2	7.31	7.39	7.23	0.16	0.418	0.601	2	2	7.42	7.48	7.35	0.14	0.562	0.754	2	2	187.515	188.594	155.059	215.609	168.06	168.21	Promoter (<=1kb)	9	23223076	23485215	262140	1	73230	uc009oow.2	0	ENSMUSG00000031963	Bmper	BMP-binding endothelial regulator
chr9	23250074	23250375	302	*	6.46	6.26	6.63	-0.38	0.135	0.286	2	2	5.98	6.06	5.9	0.16	0.523	0.689	2	2	6.29	6.53	6.01	0.52	0.0322	0.133	2	2	78.7563	70.7228	89.4971	102.009	65.2175	68.1933	Intron (uc009oow.2/73230, intron 2 of 14)	9	23223076	23485215	262140	1	73230	uc009oow.2	26998	ENSMUSG00000031963	Bmper	BMP-binding endothelial regulator
chr9	23363126	23363752	627	*	6.89	7.09	6.66	0.42	0.12	0.263	2	2	6.33	6.89	5.41	1.48	8.05e-09	1.18e-06	2	0	6.13	6.56	5.53	1.04	0.000308	0.00528	2	0	131.261	134.373	81.1718	114.373	45.1506	50.0084	Intron (uc009oow.2/73230, intron 6 of 14)	9	23223076	23485215	262140	1	73230	uc009oow.2	140050	ENSMUSG00000031963	Bmper	BMP-binding endothelial regulator
chr9	23383345	23383696	352	*	6	5.99	6.02	-0.02	0.895	0.943	2	2	5.58	5.8	5.31	0.48	0.124	0.27	2	0	5.69	5.91	5.43	0.48	0.102	0.279	2	0	56.2545	68.3654	55.1552	69.5513	53.9298	35.2332	Intron (uc009oow.2/73230, intron 11 of 14)	9	23223076	23485215	262140	1	73230	uc009oow.2	160269	ENSMUSG00000031963	Bmper	BMP-binding endothelial regulator
chr9	23383832	23384280	449	*	6.26	6.47	6.01	0.46	0.152	0.31	2	2	5.8	6.28	5.1	1.17	0.000273	0.00324	2	0	5.6	5.91	5.22	0.69	0.0285	0.122	2	0	72.1933	101.369	49.9519	74.188	45.1506	31.8235	Intron (uc009oow.2/73230, intron 11 of 14)	9	23223076	23485215	262140	1	73230	uc009oow.2	160756	ENSMUSG00000031963	Bmper	BMP-binding endothelial regulator
chr9	23394777	23395018	242	*	4.99	4.73	5.21	-0.49	0.147	0.303	2	2	4.47	4.53	4.4	0.13	0.73	0.841	2	0	4.84	5.11	4.52	0.59	0.0823	0.243	2	0	28.1273	23.5743	31.2199	40.1852	20.0669	27.2773	Intron (uc009oow.2/73230, intron 11 of 14)	9	23223076	23485215	262140	1	73230	uc009oow.2	171701	ENSMUSG00000031963	Bmper	BMP-binding endothelial regulator
chr9	23410441	23410891	451	*	5.5	5.67	5.3	0.36	0.315	0.5	2	0	5.32	5.47	5.16	0.3	0.365	0.553	2	0	5.24	5.2	5.28	-0.08	0.848	0.927	0	0	45.0036	54.2208	28.0979	47.9131	32.6087	47.7353	Intron (uc009oow.2/73230, intron 13 of 14)	9	23223076	23485215	262140	1	73230	uc009oow.2	187365	ENSMUSG00000031963	Bmper	BMP-binding endothelial regulator
chr9	23413034	23413251	218	*	4.88	4.92	4.84	0.08	0.833	0.906	0	2	4.71	4.72	4.7	0.02	0.978	0.989	0	0	4.78	4.74	4.82	-0.08	0.793	0.898	2	0	26.2521	33.004	29.1386	26.2749	27.592	30.687	Intron (uc009oow.2/73230, intron 13 of 14)	9	23223076	23485215	262140	1	73230	uc009oow.2	189958	ENSMUSG00000031963	Bmper	BMP-binding endothelial regulator
chr9	23419156	23419420	265	*	5.3	5.33	5.26	0.07	0.879	0.934	2	2	4.9	5.13	4.63	0.51	0.154	0.312	2	0	4.97	5.16	4.74	0.41	0.192	0.41	2	0	33.7527	44.7911	35.3826	38.6396	32.6087	22.7311	Intron (uc009oow.2/73230, intron 13 of 14)	9	23223076	23485215	262140	1	73230	uc009oow.2	196080	ENSMUSG00000031963	Bmper	BMP-binding endothelial regulator
chr9	23436696	23437250	555	*	6.31	6.51	6.08	0.43	0.171	0.335	2	2	5.87	6.32	5.21	1.1	0.000139	0.00199	2	0	5.69	5.98	5.33	0.65	0.0362	0.143	2	0	80.6315	97.8332	50.9925	79.5976	38.8796	44.3256	Intron (uc009oow.2/73230, intron 13 of 14)	9	23223076	23485215	262140	1	73230	uc009oow.2	213620	ENSMUSG00000031963	Bmper	BMP-binding endothelial regulator
chr9	23447323	23447657	335	*	5.33	5.64	4.93	0.71	0.0238	0.0871	0	2	5.01	5.44	4.4	1.04	0.00223	0.0155	0	0	4.68	4.82	4.52	0.31	0.375	0.605	2	0	52.5042	44.7911	27.0573	31.6845	20.0669	27.2773	Intron (uc009oow.2/73230, intron 13 of 14)	9	23223076	23485215	262140	1	73230	uc009oow.2	224247	ENSMUSG00000031963	Bmper	BMP-binding endothelial regulator
chr9	23453179	23453699	521	*	7.36	7.63	7.02	0.61	0.0228	0.0844	2	2	6.98	7.43	6.3	1.14	1.58e-05	0.000404	2	2	6.69	6.92	6.41	0.5	0.0356	0.142	2	2	165.951	221.598	111.351	139.103	85.2844	90.9244	Intron (uc009oow.2/73230, intron 13 of 14)	9	23223076	23485215	262140	1	73230	uc009oow.2	230103	ENSMUSG00000031963	Bmper	BMP-binding endothelial regulator
chr9	23533885	23534118	234	*	4.3	3.92	4.59	-0.67	0.0884	0.215	0	2	3.86	3.72	3.99	-0.26	0.517	0.686	0	0	4.31	4.49	4.1	0.39	0.336	0.568	2	0	13.1261	16.502	24.9759	21.6382	15.0502	20.458	Distal Intergenic	9	23223076	23485215	262140	1	73230	uc009oow.2	310809	ENSMUSG00000031963	Bmper	BMP-binding endothelial regulator
chr9	23581025	23581545	521	*	6.31	6.38	6.24	0.14	0.703	0.822	2	2	6.01	6.18	5.82	0.36	0.328	0.516	2	2	6.04	6.13	5.94	0.19	0.435	0.656	2	2	54.3794	108.442	72.8465	72.6424	67.7258	59.1009	Distal Intergenic	9	23223076	23485215	262140	1	73230	uc009oow.2	357949	ENSMUSG00000031963	Bmper	BMP-binding endothelial regulator
chr9	24051473	24052024	552	*	6.03	3.15	6.93	-3.78	4.6e-22	1.61e-18	0	2	5.29	2.96	6.14	-3.18	6.07e-17	2.29e-13	0	2	6.57	6.83	6.26	0.57	0.0336	0.136	2	2	10.3133	7.07228	97.8224	137.557	72.7426	85.2416	Distal Intergenic	9	24098018	24316398	218381	1	319239	uc009oox.1	-45994	ENSMUSG00000043659	Npsr1	neuropeptide S receptor 1
chr9	24119502	24119768	267	*	5.76	5.68	5.84	-0.16	0.56	0.719	2	2	5.47	5.48	5.46	0.03	0.98	0.989	2	2	5.66	5.73	5.57	0.16	0.566	0.757	2	2	41.2533	58.9357	46.8299	63.3689	43.8964	54.5546	Intron (uc009oox.1/319239, intron 2 of 9)	9	24098018	24316398	218381	1	319239	uc009oox.1	21484	ENSMUSG00000043659	Npsr1	neuropeptide S receptor 1
chr9	24133018	24133488	471	*	5.48	5.88	4.92	0.96	0.0122	0.0541	2	2	5.28	5.69	4.71	0.98	0.0147	0.0607	2	0	4.82	4.82	4.83	-0.01	0.991	0.995	2	0	37.503	77.7951	29.1386	29.3661	31.3546	27.2773	Intron (uc009oox.1/319239, intron 2 of 9)	9	24098018	24316398	218381	1	319239	uc009oox.1	35000	ENSMUSG00000043659	Npsr1	neuropeptide S receptor 1
chr9	24335491	24335818	328	*	5.02	4.73	5.26	-0.54	0.105	0.242	0	2	4.8	4.53	5.03	-0.5	0.167	0.33	0	0	5.16	5.16	5.15	0.01	0.95	0.977	2	0	18.7515	33.004	35.3826	38.6396	43.8964	29.5504	Distal Intergenic	9	24300334	24316398	16065	1	319239	uc009ooy.1	35157	ENSMUSG00000043659	Npsr1	neuropeptide S receptor 1
chr9	24420117	24420556	440	*	6.8	7.02	6.56	0.46	0.0599	0.165	2	2	6.37	6.82	5.71	1.1	0.000496	0.00507	2	0	6.18	6.45	5.83	0.62	0.0368	0.145	2	0	139.699	113.156	90.5378	91.1894	42.6422	75.0126	Intron (uc009ooz.3/244745, intron 3 of 3)	9	24411779	24423959	12181	2	244745	uc009ooz.3	3403	ENSMUSG00000043067	Dpy19l1	dpy-19-like 1 (C. elegans)
chr9	24423195	24423706	512	*	5.65	6.24	4.65	1.59	2.6e-07	1.62e-05	2	0	5.57	6.04	4.85	1.19	9.2e-05	0.00145	2	0	4.77	4.55	4.97	-0.42	0.222	0.446	0	0	67.5054	80.1525	22.8946	25.5021	35.1171	29.5504	Promoter (<=1kb)	9	24411779	24423959	12181	2	244745	uc009ooz.3	253	ENSMUSG00000043067	Dpy19l1	dpy-19-like 1 (C. elegans)
chr9	24434753	24435358	606	*	5.77	5.62	5.91	-0.3	0.287	0.472	0	2	5.45	5.42	5.48	-0.06	0.837	0.909	0	0	5.71	5.81	5.6	0.21	0.425	0.647	2	0	48.7539	47.1485	52.0332	64.1417	47.6589	52.2815	Intron (uc009opa.3/244745, intron 14 of 22)	9	24411779	24423959	12181	2	244745	uc009ooz.3	-10794	ENSMUSG00000043067	Dpy19l1	dpy-19-like 1 (C. elegans)
chr9	24457373	24457691	319	*	4.67	4.9	4.41	0.49	0.181	0.348	2	0	4.26	4.7	3.62	1.08	0.0117	0.0515	2	0	4.05	4.3	3.74	0.56	0.168	0.378	0	0	39.3782	18.8594	20.8133	20.0926	15.0502	12.5021	Intron (uc009opa.3/244745, intron 8 of 22)	9	24412792	24453897	41106	2	244745	uc009opb.1	-3476	ENSMUSG00000043067	Dpy19l1	dpy-19-like 1 (C. elegans)
chr9	24464663	24464916	254	*	4.2	4.35	4.03	0.32	0.451	0.629	2	0	3.87	4.16	3.52	0.64	0.177	0.343	2	0	3.79	3.93	3.64	0.29	0.53	0.731	0	0	18.7515	21.2168	14.5693	17.0014	7.52509	18.1849	Intron (uc009opa.3/244745, intron 7 of 22)	9	24412792	24453897	41106	2	244745	uc009opb.1	-10766	ENSMUSG00000043067	Dpy19l1	dpy-19-like 1 (C. elegans)
chr9	24502569	24503643	1075	*	9.52	9.34	9.68	-0.34	0.102	0.237	2	2	9.06	9.15	8.98	0.17	0.273	0.456	2	2	9.36	9.58	9.09	0.49	0.0124	0.0698	2	2	625.363	644.756	714.936	869.391	550.586	577.37	Promoter (<=1kb)	9	24411779	24503140	91362	2	244745	uc012gpp.2	0	ENSMUSG00000043067	Dpy19l1	dpy-19-like 1 (C. elegans)
chr9	24511792	24512089	298	*	5.89	6.04	5.73	0.3	0.307	0.492	2	2	5.49	5.84	5.04	0.8	0.0126	0.0541	2	0	5.41	5.63	5.16	0.47	0.135	0.331	2	0	69.3806	58.9357	43.7079	58.7322	46.4047	27.2773	Distal Intergenic	9	24411779	24503140	91362	2	244745	uc012gpp.2	-8652	ENSMUSG00000043067	Dpy19l1	dpy-19-like 1 (C. elegans)
chr9	24512928	24513691	764	*	6.73	6.9	6.53	0.37	0.134	0.284	2	2	6.23	6.71	5.51	1.2	2.67e-05	0.000595	2	0	6.08	6.42	5.63	0.8	0.00253	0.0232	2	0	131.261	102.548	94.7004	83.4615	57.6924	44.3256	Distal Intergenic	9	24411779	24503140	91362	2	244745	uc012gpp.2	-9788	ENSMUSG00000043067	Dpy19l1	dpy-19-like 1 (C. elegans)
chr9	24516900	24517156	257	*	6.3	6.16	6.43	-0.27	0.346	0.532	2	2	6.08	5.97	6.18	-0.21	0.403	0.588	2	2	6.31	6.33	6.29	0.03	0.878	0.942	2	2	69.3806	70.7228	65.5618	100.463	80.2677	81.832	Distal Intergenic	9	24411779	24503140	91362	2	244745	uc012gpp.2	-13760	ENSMUSG00000043067	Dpy19l1	dpy-19-like 1 (C. elegans)
chr9	24760528	24760872	345	*	5.81	5.96	5.64	0.32	0.37	0.555	2	2	5.68	5.77	5.59	0.18	0.695	0.818	2	0	5.62	5.54	5.7	-0.16	0.644	0.809	2	0	44.066	77.7951	43.7079	52.5499	32.6087	75.0126	Intron (uc009ope.2/57246, intron 4 of 7)	9	24720812	24774303	53492	2	57246	uc009ope.2	13431	ENSMUSG00000031965	Tbx20	T-box 20
chr9	24774013	24774591	579	*	5.49	5.68	5.27	0.41	0.213	0.387	2	2	5.26	5.48	5.01	0.47	0.187	0.356	2	0	5.15	5.17	5.13	0.04	0.912	0.959	2	0	64.6927	35.3614	37.4639	37.094	30.1004	42.0525	Promoter (<=1kb)	9	24720812	24774303	53492	2	57246	uc009ope.2	0	ENSMUSG00000031965	Tbx20	T-box 20
chr9	24780904	24781474	571	*	5.76	6.11	5.28	0.83	0.00354	0.0224	2	2	5.81	5.92	5.69	0.22	0.406	0.59	2	0	5.53	5.18	5.81	-0.63	0.0238	0.108	2	0	74.0685	61.2931	39.5452	35.5484	61.4549	54.5546	Distal Intergenic	9	24748152	24774303	26152	2	57246	uc009opg.2	-6601	ENSMUSG00000031965	Tbx20	T-box 20
chr9	24859532	24859814	283	*	5.26	5.4	5.11	0.28	0.372	0.557	2	0	4.79	5.2	4.22	0.97	0.0193	0.0737	2	0	4.71	5.01	4.34	0.67	0.158	0.365	0	0	42.1909	40.0762	43.7079	23.1838	10.0335	31.8235	Distal Intergenic	9	24748152	24774303	26152	2	57246	uc009opg.2	-85229	ENSMUSG00000031965	Tbx20	T-box 20
chr9	24866398	24867158	761	*	6.83	7.19	6.35	0.85	0.000898	0.00842	2	2	6.54	7	5.86	1.13	0.000708	0.00662	2	0	6.12	6.24	5.98	0.26	0.414	0.638	2	0	125.635	160.305	78.0498	78.8248	45.1506	85.2416	Distal Intergenic	9	24748152	24774303	26152	2	57246	uc009opg.2	-92095	ENSMUSG00000031965	Tbx20	T-box 20
chr9	24868538	24869231	694	*	6.2	6.48	5.87	0.61	0.0216	0.0816	2	2	5.84	6.28	5.2	1.08	0.00012	0.00178	2	0	5.56	5.76	5.32	0.45	0.127	0.319	2	0	93.7575	80.1525	62.4399	50.2315	41.388	40.916	Distal Intergenic	9	24748152	24774303	26152	2	57246	uc009opg.2	-94235	ENSMUSG00000031965	Tbx20	T-box 20
chr9	24921993	24922612	620	*	6.06	6.32	5.75	0.58	0.0933	0.222	2	0	5.86	6.13	5.54	0.58	0.127	0.273	2	0	5.65	5.64	5.66	-0.02	0.998	0.999	0	0	65.6303	90.7609	38.5046	64.9145	72.7426	31.8235	Distal Intergenic	9	24748152	24774303	26152	2	57246	uc009opg.2	-147690	ENSMUSG00000031965	Tbx20	T-box 20
chr9	24937820	24938059	240	*	5.28	5.44	5.09	0.35	0.327	0.512	2	2	5.03	5.24	4.78	0.46	0.33	0.518	2	0	4.94	4.99	4.9	0.09	0.861	0.934	2	0	31.8776	53.0421	33.3013	32.4573	15.0502	46.5988	Distal Intergenic	9	24748152	24774303	26152	2	57246	uc009opg.2	-163517	ENSMUSG00000031965	Tbx20	T-box 20
chr9	24982887	24983115	229	*	4.67	4.37	4.92	-0.55	0.115	0.257	2	2	4.25	4.17	4.31	-0.14	0.713	0.83	2	0	4.64	4.82	4.43	0.39	0.259	0.488	2	0	16.8764	23.5743	29.1386	29.3661	26.3378	18.1849	Distal Intergenic	9	25108130	25151781	43652	2	80517	uc009oph.2	168666	ENSMUSG00000008429	Herpud2	HERPUD family member 2
chr9	25015705	25016067	363	*	4.89	5.17	4.55	0.63	0.0585	0.162	2	0	4.68	4.98	4.31	0.66	0.0891	0.215	2	0	4.43	4.44	4.43	0.01	0.964	0.984	0	0	37.503	33.004	24.9759	20.0926	13.796	30.687	Distal Intergenic	9	25108130	25151781	43652	2	80517	uc009oph.2	135714	ENSMUSG00000008429	Herpud2	HERPUD family member 2
chr9	25027647	25027908	262	*	5.72	5.52	5.89	-0.37	0.249	0.43	2	2	5.43	5.33	5.52	-0.2	0.579	0.734	2	0	5.71	5.79	5.64	0.15	0.723	0.857	2	0	35.6279	54.2208	66.6025	47.9131	32.6087	70.4664	Distal Intergenic	9	25108130	25151781	43652	2	80517	uc009oph.2	123873	ENSMUSG00000008429	Herpud2	HERPUD family member 2
chr9	25041717	25042144	428	*	5.17	5.25	5.09	0.16	0.653	0.788	2	2	5.12	5.05	5.18	-0.13	0.654	0.789	2	0	5.15	4.99	5.3	-0.31	0.308	0.542	2	0	31.8776	42.4337	33.3013	32.4573	32.6087	48.8719	Distal Intergenic	9	25108130	25151781	43652	2	80517	uc009oph.2	109637	ENSMUSG00000008429	Herpud2	HERPUD family member 2
chr9	25104701	25104966	266	*	5.79	5.49	6.04	-0.55	0.0584	0.162	2	2	5.68	5.29	5.98	-0.69	0.0227	0.0826	2	2	6.02	5.93	6.1	-0.17	0.534	0.734	2	2	47.8163	40.0762	66.6025	60.2778	80.2677	61.374	Distal Intergenic	9	25108130	25151781	43652	2	80517	uc009oph.2	46815	ENSMUSG00000008429	Herpud2	HERPUD family member 2
chr9	25140244	25140653	410	*	5.15	5.22	5.07	0.15	0.605	0.753	2	2	4.9	5.02	4.76	0.26	0.426	0.608	2	0	4.92	4.96	4.88	0.08	0.822	0.914	2	0	37.503	35.3614	35.3826	29.3661	30.1004	30.687	Intron (uc009oph.2/80517, intron 1 of 7)	9	25108130	25151781	43652	2	80517	uc009oph.2	11128	ENSMUSG00000008429	Herpud2	HERPUD family member 2
chr9	25151082	25152228	1147	*	9.53	9.41	9.63	-0.23	0.234	0.413	2	2	8.97	9.21	8.67	0.54	0.0048	0.0271	2	2	9.21	9.53	8.79	0.74	8.31e-05	0.00206	2	2	639.426	688.368	722.221	809.886	423.914	490.992	Promoter (<=1kb)	9	25108130	25151781	43652	2	80517	uc009oph.2	0	ENSMUSG00000008429	Herpud2	HERPUD family member 2
chr9	25167528	25167786	259	*	6.04	6.21	5.86	0.35	0.279	0.463	2	2	5.72	6.01	5.36	0.65	0.05	0.144	2	2	5.62	5.75	5.47	0.28	0.411	0.635	2	2	66.5679	77.7951	43.7079	68.0057	32.6087	59.1009	Distal Intergenic	9	25108130	25151781	43652	2	80517	uc009oph.2	-15747	ENSMUSG00000008429	Herpud2	HERPUD family member 2
chr9	25173007	25173652	646	*	6.88	6.76	6.99	-0.23	0.403	0.586	2	2	6.38	6.57	6.17	0.4	0.161	0.321	2	2	6.62	6.89	6.29	0.6	0.0235	0.107	2	2	90.0072	122.586	103.026	142.194	75.2509	86.3782	Distal Intergenic	9	25108130	25151781	43652	2	80517	uc009oph.2	-21226	ENSMUSG00000008429	Herpud2	HERPUD family member 2
chr9	25215454	25215753	300	*	4.3	3.64	4.75	-1.1	0.00837	0.0414	0	2	3.89	3.45	4.23	-0.79	0.0916	0.219	0	0	4.5	4.64	4.35	0.29	0.418	0.642	2	0	15.0012	9.4297	27.0573	24.7293	25.0836	17.0483	Distal Intergenic	9	25252439	25308571	56133	1	235072	uc033jjp.1	-36686	ENSMUSG00000001833	43715	septin 7
chr9	25251639	25253303	1665	*	8.86	8.8	8.92	-0.12	0.481	0.654	2	2	8.59	8.6	8.58	0.02	0.912	0.953	2	2	8.76	8.82	8.7	0.12	0.421	0.644	2	2	436.91	431.409	470.38	463.675	433.947	423.935	Promoter (<=1kb)	9	25252439	25308571	56133	1	235072	uc033jjp.1	0	ENSMUSG00000001833	43715	septin 7
chr9	25289728	25290164	437	*	5.96	5.84	6.07	-0.23	0.461	0.638	2	2	5.34	5.64	4.95	0.7	0.0262	0.0913	2	0	5.58	5.96	5.06	0.9	0.00445	0.0343	2	0	50.6291	61.2931	77.0092	52.5499	33.8629	35.2332	Intron (uc033jjp.1/235072, intron 5 of 12)	9	25299336	25304067	4732	1	235072	uc009opm.1	-9172	ENSMUSG00000001833	43715	septin 7
chr9	25309810	25310089	280	*	5.65	5.65	5.64	0.01	0.979	0.989	2	2	5.14	5.45	4.74	0.71	0.0739	0.189	2	0	5.24	5.54	4.86	0.68	0.0382	0.148	2	0	35.6279	62.4718	49.9519	46.3675	22.5753	37.5063	Distal Intergenic	9	25299336	25304067	4732	1	235072	uc009opm.1	10474	ENSMUSG00000001833	43715	septin 7
chr9	25318094	25318491	398	*	6.7	6.79	6.6	0.19	0.408	0.591	2	2	6.31	6.6	5.96	0.64	0.0124	0.0535	2	2	6.3	6.5	6.07	0.42	0.0874	0.253	2	2	110.634	106.084	97.8224	89.6439	77.7593	61.374	Distal Intergenic	9	25299336	25304067	4732	1	235072	uc009opm.1	18758	ENSMUSG00000001833	43715	septin 7
chr9	25328010	25328472	463	*	6.42	6.34	6.49	-0.15	0.626	0.769	2	2	5.85	6.14	5.5	0.64	0.0374	0.117	2	0	6.05	6.39	5.61	0.77	0.00783	0.0512	2	0	91.8824	66.0079	97.8224	75.7336	60.2007	40.916	Distal Intergenic	9	25299336	25304067	4732	1	235072	uc009opm.1	28674	ENSMUSG00000001833	43715	septin 7
chr9	25329260	25329729	470	*	6.35	6.49	6.18	0.31	0.234	0.412	2	2	5.85	6.3	5.2	1.09	7.17e-05	0.00122	2	0	5.75	6.08	5.32	0.76	0.00555	0.0402	2	0	89.0697	87.2248	64.5212	75.7336	43.8964	38.6429	Distal Intergenic	9	25299336	25304067	4732	1	235072	uc009opm.1	29924	ENSMUSG00000001833	43715	septin 7
chr9	25376127	25376488	362	*	5.66	5.66	5.66	0	0.984	0.992	0	2	5.33	5.46	5.18	0.28	0.441	0.621	0	0	5.44	5.56	5.3	0.26	0.403	0.629	2	0	64.6927	34.1827	43.7079	54.0954	31.3546	50.0084	Distal Intergenic	9	25299336	25304067	4732	1	235072	uc009opm.1	76791	ENSMUSG00000001833	43715	septin 7
chr9	25400712	25401313	602	*	7.24	7.2	7.27	-0.07	0.744	0.849	2	2	6.67	7	6.23	0.77	0.000987	0.00848	2	2	6.81	7.17	6.35	0.82	0.000145	0.00306	2	2	136.886	150.875	147.774	149.922	86.5386	81.832	Distal Intergenic	9	25481597	25604110	122514	1	67484	uc009opn.1	-80284	ENSMUSG00000036611	Eepd1	endonuclease/exonuclease/phosphatase family domain containing 1
chr9	25454963	25455445	483	*	5.95	6.14	5.75	0.39	0.19	0.359	2	2	5.58	5.94	5.11	0.83	0.0109	0.0489	2	0	5.45	5.64	5.23	0.42	0.168	0.379	2	0	84.3818	53.0421	57.2365	46.3675	36.3713	40.916	Distal Intergenic	9	25481597	25604110	122514	1	67484	uc009opn.1	-26152	ENSMUSG00000036611	Eepd1	endonuclease/exonuclease/phosphatase family domain containing 1
chr9	25460828	25461376	549	*	6.07	6.23	5.9	0.33	0.364	0.549	2	2	5.63	6.03	5.08	0.95	0.016	0.0644	2	0	5.53	5.79	5.2	0.6	0.042	0.158	2	0	47.8163	99.0119	59.3179	55.641	32.6087	43.1891	Distal Intergenic	9	25481597	25604110	122514	1	67484	uc009opn.1	-20221	ENSMUSG00000036611	Eepd1	endonuclease/exonuclease/phosphatase family domain containing 1
chr9	25480750	25481036	287	*	6.19	6.29	6.07	0.22	0.553	0.713	2	0	5.85	6.1	5.54	0.56	0.0976	0.229	2	0	5.82	5.97	5.66	0.31	0.298	0.532	0	0	59.0673	94.297	50.9925	78.8248	45.1506	59.1009	Promoter (<=1kb)	9	25481597	25604110	122514	1	67484	uc009opn.1	-561	ENSMUSG00000036611	Eepd1	endonuclease/exonuclease/phosphatase family domain containing 1
chr9	25481291	25481859	569	*	7.98	7.79	8.15	-0.36	0.0889	0.216	2	2	7.6	7.59	7.61	-0.02	0.939	0.968	2	2	7.89	8.05	7.73	0.32	0.106	0.285	2	2	221.268	210.99	295.549	252.703	228.261	209.126	Promoter (<=1kb)	9	25481597	25604110	122514	1	67484	uc009opn.1	0	ENSMUSG00000036611	Eepd1	endonuclease/exonuclease/phosphatase family domain containing 1
chr9	25550195	25550603	409	*	6.54	6.6	6.48	0.12	0.664	0.795	2	2	6	6.41	5.44	0.97	0.001	0.00857	2	0	6.02	6.37	5.55	0.82	0.0054	0.0394	2	0	105.008	84.8673	72.8465	98.9174	40.1338	56.8277	Intron (uc009opn.1/67484, intron 3 of 7)	9	25481597	25604110	122514	1	67484	uc009opn.1	68598	ENSMUSG00000036611	Eepd1	endonuclease/exonuclease/phosphatase family domain containing 1
chr9	25570244	25570728	485	*	5.94	6.15	5.7	0.44	0.137	0.289	2	2	5.55	5.95	5	0.95	0.00303	0.0195	2	0	5.38	5.6	5.11	0.48	0.105	0.284	2	0	57.1921	81.3312	54.1145	46.3675	35.1171	36.3698	Intron (uc009opn.1/67484, intron 3 of 7)	9	25481597	25604110	122514	1	67484	uc009opn.1	88647	ENSMUSG00000036611	Eepd1	endonuclease/exonuclease/phosphatase family domain containing 1
chr9	25571405	25571709	305	*	4.73	4.03	5.2	-1.17	0.00147	0.012	0	2	3.8	3.83	3.76	0.08	0.812	0.894	0	0	4.61	5.1	3.88	1.22	0.000981	0.0119	2	0	17.8139	14.1446	35.3826	35.5484	20.0669	10.229	Intron (uc009opn.1/67484, intron 3 of 7)	9	25481597	25604110	122514	1	67484	uc009opn.1	89808	ENSMUSG00000036611	Eepd1	endonuclease/exonuclease/phosphatase family domain containing 1
chr9	25585298	25585947	650	*	5.62	5.86	5.32	0.54	0.161	0.321	2	0	5.5	5.66	5.32	0.35	0.361	0.548	2	0	5.33	5.22	5.43	-0.22	0.482	0.694	0	0	80.6315	33.004	35.3826	41.7308	42.6422	46.5988	Intron (uc009opn.1/67484, intron 4 of 7)	9	25481597	25604110	122514	1	67484	uc009opn.1	103701	ENSMUSG00000036611	Eepd1	endonuclease/exonuclease/phosphatase family domain containing 1
chr9	25590800	25591286	487	*	5.81	5.79	5.84	-0.05	0.839	0.91	0	2	5.64	5.59	5.69	-0.1	0.741	0.849	0	0	5.77	5.74	5.8	-0.07	0.822	0.914	2	0	57.1921	50.6847	50.9925	59.505	53.9298	61.374	Intron (uc009opn.1/67484, intron 6 of 7)	9	25481597	25604110	122514	1	67484	uc009opn.1	109203	ENSMUSG00000036611	Eepd1	endonuclease/exonuclease/phosphatase family domain containing 1
chr9	25591435	25591866	432	*	5.97	5.92	6.01	-0.09	0.807	0.891	2	2	5.39	5.72	4.94	0.78	0.0257	0.0901	2	0	5.54	5.91	5.06	0.84	0.00362	0.0298	2	0	75.9436	42.4337	56.1959	68.0057	32.6087	36.3698	Intron (uc009opn.1/67484, intron 6 of 7)	9	25481597	25604110	122514	1	67484	uc009opn.1	109838	ENSMUSG00000036611	Eepd1	endonuclease/exonuclease/phosphatase family domain containing 1
chr9	25656084	25656406	323	*	5.84	5.83	5.84	0	0.992	0.996	2	2	5.99	5.64	6.27	-0.64	0.0276	0.0946	2	2	6.1	5.73	6.39	-0.66	0.019	0.0936	2	2	52.5042	58.9357	62.4399	47.9131	100.335	72.7395	Distal Intergenic	9	25481597	25604110	122514	1	67484	uc009opn.1	174487	ENSMUSG00000036611	Eepd1	endonuclease/exonuclease/phosphatase family domain containing 1
chr9	25693666	25693897	232	*	5.04	5.12	4.95	0.17	0.558	0.717	2	2	5.01	4.92	5.1	-0.18	0.634	0.774	2	2	5.04	4.84	5.22	-0.38	0.243	0.471	2	2	38.4406	29.4678	33.3013	26.2749	45.1506	31.8235	Distal Intergenic	9	25481597	25604110	122514	1	67484	uc009opn.1	212069	ENSMUSG00000036611	Eepd1	endonuclease/exonuclease/phosphatase family domain containing 1
chr9	25744256	25744460	205	*	4.17	3.03	4.8	-1.77	0.000111	0.00177	0	2	4.08	2.83	4.74	-1.91	7.49e-05	0.00125	0	0	4.78	4.7	4.86	-0.16	0.608	0.785	2	0	11.2509	4.71485	29.1386	24.7293	21.3211	38.6429	Distal Intergenic	9	25481597	25604110	122514	1	67484	uc009opn.1	262659	ENSMUSG00000036611	Eepd1	endonuclease/exonuclease/phosphatase family domain containing 1
chr9	25773958	25774243	286	*	4.94	5.13	4.72	0.41	0.208	0.381	2	0	4.53	4.94	3.95	0.99	0.0416	0.127	2	0	4.37	4.62	4.07	0.55	0.239	0.466	0	0	35.6279	33.004	27.0573	23.9566	30.1004	4.54622	Distal Intergenic	9	25481597	25604110	122514	1	67484	uc009opn.1	292361	ENSMUSG00000036611	Eepd1	endonuclease/exonuclease/phosphatase family domain containing 1
chr9	25795112	25795491	380	*	6.47	6.48	6.45	0.03	0.956	0.977	2	2	5.97	6.29	5.55	0.74	0.0154	0.0628	2	2	6.05	6.35	5.67	0.68	0.0117	0.0673	2	2	71.2557	103.727	72.8465	95.8262	52.6756	52.2815	Distal Intergenic	9	25481597	25604110	122514	1	67484	uc009opn.1	313515	ENSMUSG00000036611	Eepd1	endonuclease/exonuclease/phosphatase family domain containing 1
chr9	26086554	26086973	420	*	5.57	5.69	5.45	0.24	0.502	0.672	2	2	5.26	5.49	4.99	0.5	0.158	0.317	2	0	5.23	5.35	5.11	0.24	0.425	0.647	2	0	39.3782	61.2931	39.5452	44.8219	31.3546	39.7794	Distal Intergenic	9	25481597	25604110	122514	1	67484	uc009opn.1	604957	ENSMUSG00000036611	Eepd1	endonuclease/exonuclease/phosphatase family domain containing 1
chr9	26674444	26674662	219	*	4.32	4.15	4.46	-0.31	0.393	0.578	0	2	3.81	3.96	3.64	0.32	0.596	0.747	0	0	4.09	4.36	3.76	0.6	0.173	0.386	2	0	11.2509	23.5743	20.8133	21.6382	7.52509	20.458	Distal Intergenic	9	26733808	26756094	22287	1	76898	uc009opo.2	-59146	ENSMUSG00000045994	B3gat1	beta-1,3-glucuronyltransferase 1 (glucuronosyltransferase P)
chr9	26776226	26776485	260	*	5.79	5.6	5.97	-0.37	0.18	0.347	2	2	5.56	5.4	5.71	-0.31	0.275	0.458	2	2	5.84	5.86	5.82	0.04	0.853	0.929	2	2	45.0036	49.5059	54.1145	66.4601	60.2007	56.8277	Intron (uc009opt.2/244757, intron 8 of 19)	9	26755316	26763097	7782	1	76898	uc009ops.1	20910	ENSMUSG00000045994	B3gat1	beta-1,3-glucuronyltransferase 1 (glucuronosyltransferase P)
chr9	26805996	26806776	781	*	7.14	6.64	7.5	-0.86	0.0012	0.0103	2	2	6.54	6.45	6.64	-0.19	0.521	0.688	2	2	7.11	7.4	6.75	0.64	0.0045	0.0346	2	2	115.322	80.1525	168.588	180.833	97.8262	125.021	Promoter (<=1kb)	9	26763044	26806468	43425	2	244757	uc009opt.2	0	ENSMUSG00000036395	Glb1l2	galactosidase, beta 1-like 2
chr9	26999032	26999354	323	*	5.49	5.27	5.68	-0.41	0.195	0.366	1	2	5.09	5.07	5.11	-0.04	0.895	0.943	1	1	5.41	5.57	5.23	0.35	0.272	0.503	2	1	37.503	37.7188	56.1959	42.5036	36.3713	40.916	Promoter (<=1kb)	9	26974139	26999549	25411	2	66948	uc009opy.2	195	ENSMUSG00000031969	Acad8	acyl-Coenzyme A dehydrogenase family, member 8
chr9	26999397	26999809	413	*	8.32	8.12	8.5	-0.38	0.107	0.245	2	2	7.73	7.92	7.5	0.42	0.0683	0.179	2	2	8.06	8.39	7.62	0.78	0.000181	0.00361	2	2	240.957	302.929	382.964	315.299	191.89	213.672	Promoter (<=1kb)	9	26974139	26999549	25411	2	66948	uc009opy.2	0	ENSMUSG00000031969	Acad8	acyl-Coenzyme A dehydrogenase family, member 8
chr9	27029027	27030972	1946	*	8.23	8.25	8.2	0.04	0.811	0.893	2	2	7.94	8.05	7.82	0.23	0.206	0.38	2	0	8.02	8.1	7.94	0.16	0.375	0.604	2	0	303.774	291.142	299.711	269.704	250.836	256.861	Promoter (<=1kb)	9	27004502	27030094	25593	2	69091	uc009oqd.2	0	ENSMUSG00000031988	Vps26b	VPS26 retromer complex component B
chr9	27106197	27106432	236	*	5.47	5.35	5.58	-0.23	0.527	0.692	2	2	5.13	5.15	5.11	0.04	0.906	0.949	2	2	5.35	5.47	5.22	0.25	0.502	0.71	2	2	39.3782	40.0762	58.2772	34.0028	35.1171	42.0525	Exon (uc009oqj.2/83964, exon 2 of 9)	9	27074333	27095315	20983	1	78658	uc009oqi.1	31864	ENSMUSG00000035024	Ncapd3	non-SMC condensin II complex, subunit D3
chr9	27134465	27134697	233	*	4.95	4.59	5.24	-0.65	0.0905	0.218	0	2	4.38	4.39	4.36	0.03	0.976	0.988	0	0	4.84	5.13	4.48	0.65	0.0701	0.219	2	0	14.0636	33.004	27.0573	45.5947	18.8127	27.2773	Intron (uc009oqj.2/83964, intron 1 of 8)	9	27097384	27155421	58038	2	83964	uc009oqj.2	20724	ENSMUSG00000031990	Jam3	junction adhesion molecule 3
chr9	27154949	27155572	624	*	5.26	5.37	5.15	0.22	0.498	0.669	2	2	5.62	5.17	5.96	-0.78	0.0111	0.0495	2	0	5.65	5.04	6.08	-1.03	0.000384	0.00622	2	0	33.7527	47.1485	37.4639	30.9117	79.0135	60.2374	Promoter (<=1kb)	9	27097384	27155421	58038	2	83964	uc009oqj.2	0	ENSMUSG00000031990	Jam3	junction adhesion molecule 3
chr9	27176237	27176520	284	*	5.96	5.94	5.97	-0.03	0.872	0.93	2	2	5.73	5.75	5.7	0.04	0.899	0.946	2	2	5.85	5.87	5.82	0.05	0.827	0.917	2	2	54.3794	66.0079	49.9519	71.0969	57.6924	59.1009	Distal Intergenic	9	27100668	27155421	54754	2	83964	uc009oqk.2	-20816	ENSMUSG00000031990	Jam3	junction adhesion molecule 3
chr9	27191500	27192548	1049	*	7.82	7.62	7.99	-0.36	0.0736	0.189	2	2	7.31	7.43	7.19	0.24	0.255	0.435	2	2	7.62	7.88	7.3	0.58	0.00151	0.0162	2	2	182.827	202.739	248.719	241.111	159.281	167.074	Distal Intergenic	9	27100668	27155421	54754	2	83964	uc009oqk.2	-36079	ENSMUSG00000031990	Jam3	junction adhesion molecule 3
chr9	27325989	27326271	283	*	6.18	6.02	6.33	-0.31	0.228	0.406	2	2	5.97	5.82	6.11	-0.29	0.261	0.442	2	2	6.23	6.22	6.23	-0.01	0.972	0.988	2	2	58.1297	68.3654	79.0905	75.7336	75.2509	79.5588	Intron (uc009oql.1/235086, intron 12 of 14)	9	27352685	27357543	4859	1	102623	uc012gps.1	-26414	NA	NA	NA
chr9	27409827	27410164	338	*	6.02	5.7	6.28	-0.58	0.0681	0.18	2	2	5.6	5.5	5.68	-0.18	0.56	0.719	2	2	6	6.18	5.8	0.38	0.232	0.458	2	2	54.3794	47.1485	91.5784	58.7322	65.2175	50.0084	Distal Intergenic	9	27397212	27401711	4500	1	75469	uc057aob.1	12615	ENSMUSG00000031991	Spata19	spermatogenesis associated 19
chr9	27413978	27414502	525	*	6.25	6.21	6.3	-0.09	0.79	0.88	2	2	6.15	6.01	6.28	-0.26	0.368	0.555	2	2	6.3	6.19	6.39	-0.2	0.471	0.685	2	2	60.0048	84.8673	91.5784	60.2778	71.4884	102.29	Distal Intergenic	9	27397212	27401711	4500	1	75469	uc057aob.1	16766	ENSMUSG00000031991	Spata19	spermatogenesis associated 19
chr9	28197683	28197937	255	*	4.5	4.45	4.55	-0.09	0.759	0.86	0	2	4.55	4.25	4.8	-0.54	0.143	0.297	0	0	4.7	4.44	4.92	-0.48	0.204	0.424	2	0	21.5642	21.2168	18.732	26.2749	35.1171	27.2773	Intron (uc009oqr.1/330908, intron 1 of 7)	9	28403149	28815617	412469	1	330908	uc009oqs.1	-205212	ENSMUSG00000062257	Opcml	opioid binding protein/cell adhesion molecule-like
chr9	28247897	28248142	246	*	5.35	5.61	5.03	0.58	0.125	0.271	2	2	5.41	5.41	5.4	0.01	0.971	0.985	2	2	5.26	4.93	5.52	-0.59	0.0462	0.168	2	2	31.8776	63.6505	35.3826	27.8205	42.6422	52.2815	Intron (uc009oqr.1/330908, intron 1 of 7)	9	28403149	28815617	412469	1	330908	uc009oqs.1	-155007	ENSMUSG00000062257	Opcml	opioid binding protein/cell adhesion molecule-like
chr9	28261285	28261730	446	*	6.5	6.44	6.56	-0.12	0.663	0.794	2	2	6.3	6.24	6.36	-0.12	0.676	0.804	2	2	6.47	6.46	6.48	-0.02	0.925	0.965	2	2	78.7563	90.7609	104.066	78.052	109.114	75.0126	Intron (uc009oqr.1/330908, intron 1 of 7)	9	28403149	28815617	412469	1	330908	uc009oqs.1	-141419	ENSMUSG00000062257	Opcml	opioid binding protein/cell adhesion molecule-like
chr9	28405907	28406137	231	*	4.65	4.23	4.97	-0.74	0.0394	0.124	0	2	4.35	4.03	4.61	-0.58	0.129	0.277	0	0	4.8	4.87	4.73	0.14	0.639	0.806	2	0	17.8139	18.8594	24.9759	35.5484	25.0836	29.5504	Promoter (2-3kb)	9	28403149	28815617	412469	1	330908	uc009oqs.1	2758	ENSMUSG00000062257	Opcml	opioid binding protein/cell adhesion molecule-like
chr9	28552353	28553103	751	*	6.65	6.74	6.57	0.17	0.491	0.662	2	2	6.27	6.54	5.94	0.6	0.0174	0.0686	2	0	6.27	6.46	6.05	0.41	0.0874	0.253	2	0	97.5078	110.799	95.7411	87.3255	68.98	68.1933	Intron (uc009oqr.1/330908, intron 2 of 7)	9	28403149	28815617	412469	1	330908	uc009oqs.1	149204	ENSMUSG00000062257	Opcml	opioid binding protein/cell adhesion molecule-like
chr9	28749006	28749219	214	*	5.09	4.58	5.46	-0.88	0.0434	0.132	0	0	4.92	4.38	5.31	-0.93	0.00763	0.0376	0	2	5.39	5.35	5.43	-0.07	0.811	0.908	0	2	24.377	22.3955	60.3585	24.7293	50.1673	38.6429	Intron (uc009oqr.1/330908, intron 3 of 7)	9	28403149	28815617	412469	1	330908	uc009oqs.1	345857	ENSMUSG00000062257	Opcml	opioid binding protein/cell adhesion molecule-like
chr9	29145972	29146195	224	*	4.68	4.73	4.63	0.09	0.745	0.85	0	2	4.69	4.53	4.84	-0.31	0.383	0.57	0	0	4.76	4.53	4.96	-0.43	0.188	0.404	2	0	28.1273	23.5743	27.0573	20.8654	30.1004	34.0966	Intron (uc009oqt.1/235106, intron 2 of 6)	9	28995964	29411943	415980	2	235106	uc009oqt.1	265748	ENSMUSG00000059974	Ntm	neurotrimin
chr9	29407970	29408294	325	*	5.16	5.31	5	0.31	0.332	0.518	0	2	4.92	5.11	4.7	0.41	0.222	0.399	0	0	4.86	4.89	4.82	0.07	0.808	0.906	2	0	46.8788	30.6465	29.1386	32.4573	27.592	30.687	Intron (uc009oqt.1/235106, intron 1 of 6)	9	28995964	29411943	415980	2	235106	uc009oqt.1	3649	ENSMUSG00000059974	Ntm	neurotrimin
chr9	29458203	29458487	285	*	4.73	4.59	4.86	-0.27	0.546	0.708	2	2	4.42	4.39	4.44	-0.05	0.928	0.961	2	0	4.66	4.75	4.56	0.19	0.655	0.816	2	0	28.1273	18.8594	34.3419	21.6382	22.5753	26.1408	Intron (uc009oqu.1/235106, intron 1 of 7)	9	28995964	29411943	415980	2	235106	uc009oqt.1	-46260	ENSMUSG00000059974	Ntm	neurotrimin
chr9	29479007	29479698	692	*	6.34	6.6	6.03	0.57	0.041	0.127	2	2	6	6.4	5.43	0.97	0.00296	0.0191	2	0	5.75	5.93	5.55	0.38	0.219	0.442	2	0	83.4442	106.084	58.2772	68.0057	35.1171	61.374	Intron (uc009oqu.1/235106, intron 1 of 7)	9	28995964	29411943	415980	2	235106	uc009oqt.1	-67064	ENSMUSG00000059974	Ntm	neurotrimin
chr9	29643339	29643601	263	*	6.06	5.9	6.21	-0.31	0.248	0.428	2	2	5.69	5.7	5.67	0.04	0.937	0.966	2	2	5.95	6.11	5.78	0.32	0.221	0.444	2	2	49.6915	67.1866	68.6838	74.188	50.1673	63.6471	Intron (uc009oqu.1/235106, intron 1 of 7)	9	28995964	29411943	415980	2	235106	uc009oqt.1	-231396	ENSMUSG00000059974	Ntm	neurotrimin
chr9	29650736	29650977	242	*	5.78	5.81	5.75	0.06	0.831	0.905	2	2	5.37	5.61	5.08	0.53	0.174	0.339	2	0	5.44	5.64	5.2	0.45	0.229	0.455	2	0	50.6291	58.9357	54.1145	49.4587	55.184	20.458	Intron (uc009oqu.1/235106, intron 1 of 7)	9	28995964	29411943	415980	2	235106	uc009oqt.1	-238793	ENSMUSG00000059974	Ntm	neurotrimin
chr9	29654867	29655197	331	*	5.53	5.76	5.26	0.5	0.0883	0.215	2	2	5.6	5.56	5.64	-0.08	0.817	0.896	2	2	5.49	5.16	5.76	-0.6	0.0493	0.175	2	2	56.2545	49.5059	41.6266	32.4573	66.4717	45.4622	Intron (uc009oqu.1/235106, intron 1 of 7)	9	28995964	29411943	415980	2	235106	uc009oqt.1	-242924	ENSMUSG00000059974	Ntm	neurotrimin
chr9	29661523	29661756	234	*	5.69	5.67	5.72	-0.05	0.878	0.934	2	2	5.61	5.47	5.73	-0.26	0.342	0.53	2	2	5.74	5.61	5.85	-0.24	0.367	0.597	2	2	45.0036	54.2208	58.2772	43.2763	57.6924	61.374	Intron (uc009oqu.1/235106, intron 1 of 7)	9	28995964	29411943	415980	2	235106	uc009oqt.1	-249580	ENSMUSG00000059974	Ntm	neurotrimin
chr9	30003654	30003952	299	*	6.71	6.55	6.86	-0.31	0.239	0.419	2	2	6.19	6.35	6.02	0.33	0.286	0.471	2	2	6.48	6.75	6.14	0.62	0.0511	0.179	2	2	86.2569	96.6545	93.6598	129.829	92.8095	52.2815	Distal Intergenic	9	29176461	29963129	786669	2	235106	uc009oqx.1	-40525	ENSMUSG00000059974	Ntm	neurotrimin
chr9	30121290	30121548	259	*	5.36	5.39	5.32	0.07	0.766	0.864	2	2	5.21	5.2	5.22	-0.02	0.978	0.989	2	2	5.28	5.22	5.34	-0.12	0.666	0.823	2	2	46.8788	35.3614	41.6266	35.5484	41.388	42.0525	Distal Intergenic	9	29176461	29963129	786669	2	235106	uc009oqx.1	-158161	ENSMUSG00000059974	Ntm	neurotrimin
chr9	30137593	30138271	679	*	8.2	8.32	8.08	0.23	0.304	0.488	2	2	7.8	8.12	7.4	0.72	0.000182	0.00241	2	2	7.77	7.98	7.51	0.47	0.0314	0.131	2	2	302.837	320.61	233.109	289.797	195.652	181.849	Distal Intergenic	9	29176461	29963129	786669	2	235106	uc009oqx.1	-174464	ENSMUSG00000059974	Ntm	neurotrimin
chr9	30264786	30265147	362	*	6.11	6.07	6.14	-0.07	0.795	0.883	2	2	5.9	5.88	5.93	-0.05	0.842	0.912	2	2	6.04	6.04	6.05	-0.01	0.969	0.986	2	2	46.8788	84.8673	66.6025	69.5513	61.4549	75.0126	Distal Intergenic	9	30427329	30466726	39398	1	102607	uc009oqy.1	-162182	ENSMUSG00000031993	Snx19	sorting nexin 19
chr9	30272325	30272676	352	*	4.49	3.62	5.03	-1.42	0.00041	0.0047	0	2	4.27	3.42	4.8	-1.38	0.000817	0.00736	0	0	4.92	4.93	4.92	0.01	0.991	0.996	2	0	12.1885	11.7871	35.3826	27.8205	35.1171	27.2773	Distal Intergenic	9	30427329	30466726	39398	1	102607	uc009oqy.1	-154653	ENSMUSG00000031993	Snx19	sorting nexin 19
chr9	30299926	30300162	237	*	4.55	3.72	5.07	-1.34	0.00128	0.0109	0	2	4.12	3.53	4.53	-1.01	0.0298	0.1	0	0	4.82	4.96	4.65	0.31	0.362	0.593	2	0	18.7515	7.07228	29.1386	35.5484	20.0669	31.8235	Distal Intergenic	9	30427329	30466726	39398	1	102607	uc009oqy.1	-127167	ENSMUSG00000031993	Snx19	sorting nexin 19
chr9	30315367	30315603	237	*	4.28	3.88	4.59	-0.72	0.0695	0.182	0	2	3.94	3.68	4.17	-0.49	0.231	0.409	0	0	4.39	4.49	4.29	0.2	0.614	0.789	2	0	12.1885	16.502	24.9759	21.6382	17.5585	22.7311	Distal Intergenic	9	30427329	30466726	39398	1	102607	uc009oqy.1	-111726	ENSMUSG00000031993	Snx19	sorting nexin 19
chr9	30423038	30423270	233	*	6.43	6.46	6.4	0.06	0.88	0.935	2	2	6.21	6.26	6.16	0.11	0.744	0.851	2	2	6.29	6.3	6.28	0.02	0.902	0.954	2	2	68.443	103.727	74.9278	88.0983	82.776	77.2857	Distal Intergenic	9	30427329	30466726	39398	1	102607	uc009oqy.1	-4059	ENSMUSG00000031993	Snx19	sorting nexin 19
chr9	30426827	30427550	724	*	8.36	8.38	8.34	0.04	0.866	0.927	2	2	7.9	8.19	7.53	0.65	0.00297	0.0191	2	2	7.97	8.24	7.65	0.59	0.00536	0.0391	2	2	360.029	292.321	280.979	344.665	213.211	202.307	Promoter (<=1kb)	9	30427329	30466726	39398	1	102607	uc009oqy.1	0	ENSMUSG00000031993	Snx19	sorting nexin 19
chr9	30438576	30438809	234	*	4.87	4.67	5.04	-0.37	0.268	0.452	0	2	4.78	4.48	5.03	-0.56	0.126	0.273	0	0	5.05	4.94	5.15	-0.21	0.507	0.713	2	0	16.8764	33.004	31.2199	32.4573	30.1004	43.1891	Intron (uc009oqy.1/102607, intron 7 of 10)	9	30427329	30466726	39398	1	102607	uc009oqy.1	11247	ENSMUSG00000031993	Snx19	sorting nexin 19
chr9	30480484	30480884	401	*	7.18	7.15	7.21	-0.06	0.758	0.859	2	2	6.57	6.95	6.06	0.89	0.000376	0.00413	2	2	6.72	7.11	6.18	0.93	4.62e-05	0.00135	2	2	128.448	148.518	137.368	148.376	70.2342	79.5588	Distal Intergenic	9	30427329	30466726	39398	1	102607	uc009oqy.1	53155	ENSMUSG00000031993	Snx19	sorting nexin 19
chr9	30802702	30803284	583	*	5.39	5.48	5.28	0.2	0.483	0.656	2	2	5.2	5.29	5.11	0.18	0.561	0.72	2	0	5.2	5.18	5.22	-0.05	0.897	0.951	2	0	49.6915	37.7188	39.5452	35.5484	47.6589	29.5504	Distal Intergenic	9	30899155	30922452	23298	2	235130	uc009oqz.1	119168	ENSMUSG00000033453	Adamts15	a disintegrin-like and metallopeptidase (reprolysin type) with thrombospondin type 1 motif, 15
chr9	30824156	30824523	368	*	5.56	5.83	5.22	0.61	0.0375	0.12	2	0	5.23	5.64	4.66	0.98	0.0029	0.0188	2	0	4.96	5.12	4.78	0.34	0.31	0.544	0	0	61.88	49.5059	39.5452	32.4573	33.8629	22.7311	Distal Intergenic	9	30899155	30922452	23298	2	235130	uc009oqz.1	97929	ENSMUSG00000033453	Adamts15	a disintegrin-like and metallopeptidase (reprolysin type) with thrombospondin type 1 motif, 15
chr9	30844018	30844722	705	*	6	6.08	5.91	0.17	0.524	0.69	2	2	5.89	5.88	5.9	-0.02	0.923	0.959	2	0	5.92	5.81	6.02	-0.21	0.403	0.629	2	0	63.7551	68.3654	60.3585	55.641	58.9466	75.0126	Distal Intergenic	9	30899155	30922452	23298	2	235130	uc009oqz.1	77730	ENSMUSG00000033453	Adamts15	a disintegrin-like and metallopeptidase (reprolysin type) with thrombospondin type 1 motif, 15
chr9	30852383	30852680	298	*	5.07	5.36	4.7	0.66	0.0916	0.22	2	2	4.61	5.17	3.68	1.49	0.0008	0.00725	2	0	4.25	4.6	3.8	0.8	0.044	0.162	2	0	26.2521	54.2208	27.0573	23.1838	15.0502	13.6387	Distal Intergenic	9	30899155	30922452	23298	2	235130	uc009oqz.1	69772	ENSMUSG00000033453	Adamts15	a disintegrin-like and metallopeptidase (reprolysin type) with thrombospondin type 1 motif, 15
chr9	30855850	30856237	388	*	5.9	6.3	5.36	0.94	0.000774	0.00756	2	2	5.54	6.1	4.6	1.5	1.71e-06	7.28e-05	2	0	5.01	5.26	4.72	0.54	0.0997	0.275	2	0	80.6315	73.0802	37.4639	41.7308	22.5753	31.8235	Distal Intergenic	9	30899155	30922452	23298	2	235130	uc009oqz.1	66215	ENSMUSG00000033453	Adamts15	a disintegrin-like and metallopeptidase (reprolysin type) with thrombospondin type 1 motif, 15
chr9	30880513	30880974	462	*	6.07	5.96	6.16	-0.2	0.543	0.705	2	0	5.91	5.76	6.05	-0.28	0.316	0.503	2	2	6.11	6.06	6.16	-0.1	0.795	0.899	0	2	67.5054	54.2208	46.8299	91.1894	75.2509	72.7395	Distal Intergenic	9	30899155	30922452	23298	2	235130	uc009oqz.1	41478	ENSMUSG00000033453	Adamts15	a disintegrin-like and metallopeptidase (reprolysin type) with thrombospondin type 1 motif, 15
chr9	30886310	30886621	312	*	5.35	5.73	4.82	0.92	0.0052	0.0293	2	0	5.22	5.54	4.81	0.73	0.0301	0.101	2	0	4.82	4.71	4.93	-0.21	0.533	0.733	0	0	45.0036	58.9357	24.9759	29.3661	27.592	35.2332	Distal Intergenic	9	30899155	30922452	23298	2	235130	uc009oqz.1	35831	ENSMUSG00000033453	Adamts15	a disintegrin-like and metallopeptidase (reprolysin type) with thrombospondin type 1 motif, 15
chr9	30896698	30897159	462	*	5.83	5.98	5.66	0.31	0.396	0.58	2	2	5.61	5.78	5.41	0.37	0.31	0.497	2	0	5.55	5.56	5.53	0.03	0.879	0.943	2	0	43.1285	80.1525	43.7079	54.0954	47.6589	47.7353	Downstream (1-2kb)	9	30899155	30922452	23298	2	235130	uc009oqz.1	25293	ENSMUSG00000033453	Adamts15	a disintegrin-like and metallopeptidase (reprolysin type) with thrombospondin type 1 motif, 15
chr9	30905810	30906323	514	*	6.96	7.11	6.79	0.32	0.155	0.314	2	2	6.49	6.91	5.87	1.04	1.69e-05	0.000425	2	2	6.38	6.69	5.99	0.7	0.00265	0.024	2	2	140.636	129.658	107.188	106.645	65.2175	65.9202	Exon (uc009oqz.1/235130, exon 5 of 8)	9	30899155	30922452	23298	2	235130	uc009oqz.1	16129	ENSMUSG00000033453	Adamts15	a disintegrin-like and metallopeptidase (reprolysin type) with thrombospondin type 1 motif, 15
chr9	30906433	30906787	355	*	5.55	5.36	5.71	-0.35	0.37	0.555	0	2	4.93	5.16	4.66	0.5	0.198	0.369	0	0	5.25	5.61	4.78	0.83	0.0119	0.0681	2	0	54.3794	25.9317	56.1959	44.8219	22.5753	34.0966	Exon (uc057aoc.1/uc057aoc.1, exon 1 of 1)	9	30899155	30922452	23298	2	235130	uc009oqz.1	15665	ENSMUSG00000033453	Adamts15	a disintegrin-like and metallopeptidase (reprolysin type) with thrombospondin type 1 motif, 15
chr9	30908285	30908564	280	*	5.13	4.78	5.41	-0.63	0.0544	0.154	0	2	4.35	4.58	4.08	0.49	0.192	0.362	0	0	4.86	5.31	4.2	1.1	0.0012	0.0138	2	0	30.0024	23.5743	39.5452	42.5036	17.5585	20.458	Exon (uc057aoc.1/uc057aoc.1, exon 1 of 1)	9	30899155	30922452	23298	2	235130	uc009oqz.1	13888	ENSMUSG00000033453	Adamts15	a disintegrin-like and metallopeptidase (reprolysin type) with thrombospondin type 1 motif, 15
chr9	30911969	30912501	533	*	5.43	5.33	5.52	-0.2	0.5	0.67	0	2	5.21	5.13	5.29	-0.16	0.599	0.748	0	0	5.41	5.42	5.41	0.01	0.931	0.968	2	0	38.4406	40.0762	35.3826	53.3226	37.6255	50.0084	Intron (uc009oqz.1/235130, intron 1 of 7)	9	30899155	30922452	23298	2	235130	uc009oqz.1	9951	ENSMUSG00000033453	Adamts15	a disintegrin-like and metallopeptidase (reprolysin type) with thrombospondin type 1 motif, 15
chr9	30922167	30922852	686	*	7	6.83	7.15	-0.32	0.151	0.309	2	2	6.56	6.63	6.49	0.14	0.578	0.734	2	2	6.84	7.05	6.6	0.44	0.0733	0.226	2	2	113.447	108.442	139.449	134.466	117.893	82.9685	Promoter (<=1kb)	9	30899155	30922452	23298	2	235130	uc009oqz.1	0	ENSMUSG00000033453	Adamts15	a disintegrin-like and metallopeptidase (reprolysin type) with thrombospondin type 1 motif, 15
chr9	30936766	30936944	179	*	4.4	4.37	4.42	-0.05	0.879	0.934	0	2	4.17	4.17	4.17	0.01	0.961	0.98	0	0	4.3	4.32	4.29	0.03	0.973	0.988	2	0	16.8764	23.5743	22.8946	18.547	17.5585	22.7311	Distal Intergenic	9	30942563	30962858	20296	1	30806	uc009ora.1	-5619	ENSMUSG00000031994	Adamts8	a disintegrin-like and metallopeptidase (reprolysin type) with thrombospondin type 1 motif, 8
chr9	30940369	30940674	306	*	6.54	6.36	6.71	-0.35	0.158	0.317	2	2	6.03	6.16	5.89	0.27	0.333	0.521	2	2	6.34	6.61	6.01	0.6	0.0147	0.0784	2	2	73.1309	87.2248	106.148	95.8262	61.4549	71.603	Promoter (1-2kb)	9	30942563	30962858	20296	1	30806	uc009ora.1	-1889	ENSMUSG00000031994	Adamts8	a disintegrin-like and metallopeptidase (reprolysin type) with thrombospondin type 1 motif, 8
chr9	30953277	30953560	284	*	5.03	4.67	5.31	-0.64	0.0734	0.189	0	2	4.79	4.47	5.05	-0.57	0.125	0.271	0	0	5.19	5.21	5.16	0.04	0.888	0.947	2	0	30.94	18.8594	39.5452	37.094	37.6255	36.3698	5' UTR	9	30942563	30962858	20296	1	30806	uc012gpt.1	10714	ENSMUSG00000031994	Adamts8	a disintegrin-like and metallopeptidase (reprolysin type) with thrombospondin type 1 motif, 8
chr9	31025235	31025516	282	*	5.73	5.87	5.56	0.31	0.284	0.468	2	2	5.22	5.68	4.54	1.14	0.000755	0.00695	2	0	5.11	5.46	4.66	0.8	0.0155	0.0813	2	0	58.1297	56.5782	41.6266	49.4587	33.8629	18.1849	Intron (uc009orb.1/uc009orb.1, intron 1 of 2)	9	31030644	31075885	45242	1	235132	uc009ord.2	-5128	ENSMUSG00000047412	Zbtb44	zinc finger and BTB domain containing 44
chr9	31028290	31028559	270	*	5.85	5.9	5.8	0.11	0.761	0.861	2	0	5.32	5.7	4.8	0.9	0.00505	0.028	2	0	5.36	5.69	4.92	0.77	0.0188	0.0931	0	0	59.0673	57.7569	43.7079	63.3689	25.0836	37.5063	Promoter (2-3kb)	9	31030644	31075885	45242	1	235132	uc009ord.2	-2085	ENSMUSG00000047412	Zbtb44	zinc finger and BTB domain containing 44
chr9	31030114	31031057	944	*	8.93	8.79	9.06	-0.27	0.175	0.341	2	2	8.29	8.59	7.92	0.67	0.000299	0.00346	2	2	8.57	8.95	8.03	0.92	5.73e-07	5.23e-05	2	2	450.974	412.55	482.868	544.046	262.124	279.593	Promoter (<=1kb)	9	31030644	31075885	45242	1	235132	uc009ord.2	0	ENSMUSG00000047412	Zbtb44	zinc finger and BTB domain containing 44
chr9	31031134	31031344	211	*	4.97	5.17	4.74	0.43	0.204	0.376	2	0	5	4.98	5.03	-0.05	0.899	0.946	2	2	4.91	4.64	5.15	-0.51	0.136	0.333	0	2	37.503	33.004	22.8946	28.5933	40.1338	32.9601	Promoter (<=1kb)	9	31030644	31075885	45242	1	235132	uc009org.2	490	ENSMUSG00000047412	Zbtb44	zinc finger and BTB domain containing 44
chr9	31082346	31082643	298	*	5.88	5.81	5.94	-0.13	0.623	0.766	2	2	5.45	5.62	5.25	0.36	0.248	0.428	2	0	5.62	5.84	5.37	0.47	0.0933	0.263	2	0	48.7539	61.2931	58.2772	60.2778	38.8796	46.5988	Exon (uc009orh.1/uc009orh.1, exon 1 of 2)	9	31066753	31075885	9133	1	235132	uc009orf.2	15593	ENSMUSG00000047412	Zbtb44	zinc finger and BTB domain containing 44
chr9	31086473	31086741	269	*	5.14	5.13	5.15	-0.02	0.971	0.985	2	2	4.77	4.94	4.59	0.35	0.369	0.556	2	0	4.89	5.05	4.71	0.34	0.361	0.592	2	0	35.6279	33.004	35.3826	33.2301	17.5585	36.3698	Downstream (1-2kb)	9	31066753	31075885	9133	1	235132	uc009orf.2	19720	ENSMUSG00000047412	Zbtb44	zinc finger and BTB domain containing 44
chr9	31131699	31131937	239	*	4.6	5	4.03	0.97	0.0108	0.0496	2	0	4.74	4.8	4.67	0.14	0.739	0.847	2	0	4.42	3.93	4.78	-0.86	0.0203	0.098	0	0	27.1897	35.3614	20.8133	10.8191	25.0836	31.8235	Promoter (<=1kb)	9	31088590	31131799	43210	2	19143	uc009ori.1	0	ENSMUSG00000031995	St14	suppression of tumorigenicity 14 (colon carcinoma)
chr9	31145253	31145853	601	*	5.64	5.79	5.47	0.32	0.326	0.511	0	2	5.6	5.59	5.61	-0.02	0.915	0.954	0	0	5.56	5.36	5.73	-0.37	0.215	0.438	2	0	46.8788	61.2931	37.4639	47.9131	55.184	54.5546	Distal Intergenic	9	31149557	31153645	4089	2	11804	uc009orj.1	7792	ENSMUSG00000031996	Aplp2	amyloid beta (A4) precursor-like protein 2
chr9	31160017	31160188	172	*	3.93	3.62	4.18	-0.56	0.18	0.347	0	2	3.98	3.42	4.38	-0.96	0.0238	0.0852	0	0	4.3	4.07	4.49	-0.42	0.259	0.489	2	0	7.5006	16.502	18.732	16.2286	23.8295	22.7311	Intron (uc009ork.1/11804, intron 3 of 8)	9	31149557	31163459	13903	2	11804	uc009ork.1	3271	ENSMUSG00000031996	Aplp2	amyloid beta (A4) precursor-like protein 2
chr9	31176403	31176764	362	*	5.72	5.78	5.66	0.13	0.659	0.791	2	2	5.76	5.59	5.92	-0.33	0.243	0.422	2	2	5.81	5.55	6.04	-0.48	0.0772	0.233	2	2	53.4418	54.2208	47.8706	49.4587	75.2509	60.2374	Intron (uc009orl.1/11804, intron 3 of 16)	9	31149557	31163459	13903	2	11804	uc009ork.1	-12944	ENSMUSG00000031996	Aplp2	amyloid beta (A4) precursor-like protein 2
chr9	31183078	31183481	404	*	5.9	6.2	5.53	0.66	0.0617	0.168	2	0	5.53	6	4.82	1.18	0.000229	0.00285	2	0	5.2	5.43	4.93	0.49	0.146	0.347	0	0	84.3818	58.9357	31.2199	57.9594	31.3546	31.8235	Intron (uc009orl.1/11804, intron 1 of 16)	9	31149557	31163459	13903	2	11804	uc009ork.1	-19619	ENSMUSG00000031996	Aplp2	amyloid beta (A4) precursor-like protein 2
chr9	31191596	31191965	370	*	5.36	5.51	5.19	0.32	0.351	0.537	2	2	5.2	5.32	5.07	0.24	0.417	0.6	2	0	5.14	5.09	5.19	-0.1	0.818	0.911	2	0	46.8788	42.4337	27.0573	43.2763	40.1338	35.2332	Intron (uc009orl.1/11804, intron 1 of 16)	9	31149557	31211815	62259	2	11804	uc009orl.1	19850	ENSMUSG00000031996	Aplp2	amyloid beta (A4) precursor-like protein 2
chr9	31192481	31192728	248	*	4.44	4.82	3.91	0.91	0.0308	0.104	2	0	4.25	4.62	3.73	0.89	0.0317	0.104	2	0	3.83	3.81	3.85	-0.05	0.994	0.997	0	0	23.4394	31.8253	10.4066	18.547	15.0502	14.7752	Intron (uc009orl.1/11804, intron 1 of 16)	9	31149557	31211815	62259	2	11804	uc009orl.1	19087	ENSMUSG00000031996	Aplp2	amyloid beta (A4) precursor-like protein 2
chr9	31210809	31212166	1358	*	7.71	7.93	7.45	0.48	0.0645	0.173	2	2	7.66	7.73	7.58	0.15	0.55	0.711	2	2	7.53	7.34	7.7	-0.35	0.116	0.302	2	2	273.772	201.56	152.978	183.924	195.652	232.994	Promoter (<=1kb)	9	31149557	31211815	62259	2	11804	uc009orl.1	0	ENSMUSG00000031996	Aplp2	amyloid beta (A4) precursor-like protein 2
chr9	31238547	31239039	493	*	5.83	5.92	5.74	0.18	0.501	0.671	2	2	5.4	5.72	4.98	0.74	0.015	0.0616	2	0	5.39	5.63	5.1	0.53	0.0734	0.226	2	0	59.0673	58.9357	54.1145	48.6859	40.1338	30.687	Distal Intergenic	9	31149557	31211815	62259	2	11804	uc009orn.1	-26732	ENSMUSG00000031996	Aplp2	amyloid beta (A4) precursor-like protein 2
chr9	31252234	31252707	474	*	5.93	5.93	5.93	0	0.938	0.968	2	2	5.62	5.73	5.51	0.23	0.471	0.647	2	0	5.73	5.82	5.62	0.2	0.495	0.705	2	0	76.8812	42.4337	66.6025	51.0043	55.184	46.5988	Distal Intergenic	9	31271401	31275385	3985	1	638580	uc012gpw.2	-18694	NA	Gm7244	predicted gene 7244
chr9	31262269	31262521	253	*	4.88	4.93	4.82	0.12	0.744	0.849	0	2	4.58	4.74	4.39	0.34	0.414	0.598	0	0	4.62	4.71	4.51	0.2	0.64	0.807	2	0	24.377	35.3614	31.2199	23.1838	17.5585	29.5504	Distal Intergenic	9	31271401	31275385	3985	1	638580	uc012gpw.2	-8880	NA	Gm7244	predicted gene 7244
chr9	31279829	31280643	815	*	7.29	7.48	7.08	0.4	0.0909	0.219	2	2	7.03	7.28	6.72	0.56	0.0136	0.0574	2	2	6.91	6.98	6.84	0.14	0.507	0.713	2	2	189.39	159.126	121.758	139.103	117.893	118.202	Promoter (<=1kb)	9	31280588	31330618	50031	1	382066	uc009oro.1	0	ENSMUSG00000042496	Prdm10	PR domain containing 10
chr9	31280674	31281398	725	*	7.14	7.19	7.08	0.12	0.589	0.741	2	2	6.93	7	6.86	0.14	0.528	0.694	2	0	6.97	6.97	6.98	-0.01	0.959	0.981	2	0	151.887	134.373	140.49	119.783	134.197	126.158	Promoter (<=1kb)	9	31280588	31330618	50031	1	382066	uc009oro.1	86	ENSMUSG00000042496	Prdm10	PR domain containing 10
chr9	31290193	31291017	825	*	6	6.27	5.67	0.6	0.0294	0.101	2	2	6	6.07	5.93	0.15	0.569	0.727	2	0	5.82	5.57	6.04	-0.47	0.0777	0.234	2	0	73.1309	77.7951	45.7892	52.5499	70.2342	65.9202	Intron (uc009oro.1/382066, intron 1 of 6)	9	31280588	31330618	50031	1	382066	uc009oro.1	9605	ENSMUSG00000042496	Prdm10	PR domain containing 10
chr9	31298842	31299032	191	*	4.51	4.5	4.51	-0.01	0.98	0.989	2	0	4.11	4.3	3.89	0.42	0.33	0.518	2	0	4.22	4.41	4	0.4	0.329	0.562	0	0	20.6267	23.5743	23.9353	20.0926	13.796	19.3214	Intron (uc009oro.1/382066, intron 1 of 6)	9	31315107	31378543	63437	1	382066	uc009orp.1	-16075	ENSMUSG00000042496	Prdm10	PR domain containing 10
chr9	31331997	31332210	214	*	4.65	4.64	4.66	-0.01	0.95	0.974	0	2	4.57	4.45	4.68	-0.24	0.578	0.734	0	2	4.68	4.55	4.8	-0.25	0.461	0.678	2	2	30.0024	18.8594	27.0573	21.6382	32.6087	25.0042	Intron (uc009orp.1/382066, intron 5 of 20)	9	31315107	31378543	63437	1	382066	uc009orp.1	16890	ENSMUSG00000042496	Prdm10	PR domain containing 10
chr9	31348895	31349160	266	*	5.47	5.22	5.69	-0.47	0.12	0.264	0	2	5.06	5.02	5.1	-0.08	0.802	0.888	0	2	5.41	5.58	5.22	0.36	0.225	0.449	2	2	37.503	35.3614	43.7079	55.641	32.6087	44.3256	Exon (uc009orp.1/382066, exon 11 of 21)	9	31315107	31378543	63437	1	382066	uc009orp.1	33788	ENSMUSG00000042496	Prdm10	PR domain containing 10
chr9	31353932	31354416	485	*	5.38	5.52	5.23	0.29	0.347	0.533	2	0	5.24	5.32	5.14	0.18	0.553	0.714	2	0	5.2	5.13	5.26	-0.13	0.685	0.834	0	0	54.3794	35.3614	35.3826	37.094	45.1506	34.0966	Intron (uc009orp.1/382066, intron 12 of 20)	9	31386192	31392262	6071	1	235134	uc009orq.2	-31776	ENSMUSG00000042185	Nfrkb	nuclear factor related to kappa B binding protein
chr9	31385929	31386560	632	*	7.34	7.22	7.46	-0.24	0.324	0.509	2	2	7.25	7.03	7.45	-0.42	0.0676	0.178	2	2	7.46	7.35	7.57	-0.21	0.249	0.478	2	2	162.201	129.658	173.791	165.377	195.652	195.487	Promoter (<=1kb)	9	31386192	31392262	6071	1	235134	uc009orq.2	0	ENSMUSG00000042185	Nfrkb	nuclear factor related to kappa B binding protein
chr9	31400368	31400759	392	*	5.48	5.75	5.15	0.6	0.0831	0.206	2	0	5.57	5.55	5.59	-0.04	0.892	0.941	2	2	5.41	5.04	5.7	-0.66	0.0507	0.178	0	2	50.6291	54.2208	24.9759	43.2763	57.6924	50.0084	Promoter (1-2kb)	9	31399149	31421334	22186	1	235134	uc012gpy.2	1219	ENSMUSG00000042185	Nfrkb	nuclear factor related to kappa B binding protein
chr9	31405248	31405589	342	*	5.43	5.18	5.65	-0.46	0.206	0.379	2	2	4.93	4.99	4.87	0.12	0.703	0.823	2	0	5.29	5.54	4.98	0.56	0.114	0.299	2	0	40.3157	30.6465	60.3585	36.3212	30.1004	35.2332	Exon (uc009orr.3/235134, exon 17 of 26)	9	31399149	31421334	22186	1	235134	uc012gpy.2	6099	ENSMUSG00000042185	Nfrkb	nuclear factor related to kappa B binding protein
chr9	31429073	31429307	235	*	4.82	5.29	4.13	1.17	0.00291	0.0195	2	0	4.78	5.1	4.37	0.73	0.0377	0.118	2	0	4.27	4.02	4.48	-0.46	0.304	0.538	0	0	41.2533	35.3614	10.4066	23.1838	20.0669	26.1408	Exon (uc009ort.1/235135, exon 3 of 6)	9	31399149	31421334	22186	1	235134	uc012gpy.2	29924	ENSMUSG00000042185	Nfrkb	nuclear factor related to kappa B binding protein
chr9	31432381	31433086	706	*	6.69	6.86	6.5	0.36	0.131	0.28	2	2	6.55	6.66	6.43	0.24	0.316	0.502	2	2	6.47	6.39	6.54	-0.15	0.531	0.732	2	2	116.259	110.799	83.2531	91.1894	90.3011	102.29	Intron (uc009ort.1/235135, intron 1 of 5)	9	31426196	31464238	38043	2	235135	uc009ort.1	31152	ENSMUSG00000041737	Tmem45b	transmembrane protein 45b
chr9	31433533	31433796	264	*	5.4	5.73	4.98	0.74	0.0166	0.0675	2	2	5.27	5.53	4.96	0.57	0.0754	0.192	2	0	4.98	4.88	5.08	-0.2	0.542	0.74	2	0	46.8788	56.5782	33.3013	27.8205	40.1338	29.5504	Intron (uc009ort.1/235135, intron 1 of 5)	9	31426196	31464238	38043	2	235135	uc009ort.1	30442	ENSMUSG00000041737	Tmem45b	transmembrane protein 45b
chr9	31463926	31464438	513	*	6.03	6.12	5.93	0.19	0.58	0.735	2	2	5.97	5.92	6.01	-0.09	0.734	0.844	2	2	5.98	5.82	6.13	-0.31	0.327	0.56	2	2	58.1297	77.7951	46.8299	70.3241	61.4549	82.9685	Promoter (<=1kb)	9	31426196	31464238	38043	2	235135	uc009ort.1	0	ENSMUSG00000041737	Tmem45b	transmembrane protein 45b
chr9	31538855	31539291	437	*	5.47	5.23	5.67	-0.44	0.146	0.301	2	2	4.83	5.03	4.6	0.43	0.215	0.39	2	0	5.21	5.57	4.72	0.85	0.00735	0.0489	2	0	40.3157	33.004	45.7892	52.5499	22.5753	31.8235	Distal Intergenic	9	31426196	31464238	38043	2	235135	uc009ort.1	-74617	ENSMUSG00000041737	Tmem45b	transmembrane protein 45b
chr9	31543422	31543696	275	*	6.01	5.97	6.05	-0.08	0.765	0.864	2	2	5.65	5.77	5.52	0.25	0.425	0.607	2	2	5.8	5.95	5.64	0.31	0.372	0.602	2	2	56.2545	66.0079	42.6672	85.0071	43.8964	59.1009	Distal Intergenic	9	31426196	31464238	38043	2	235135	uc009ort.1	-79184	ENSMUSG00000041737	Tmem45b	transmembrane protein 45b
chr9	31559501	31559857	357	*	5.75	5.61	5.87	-0.26	0.367	0.552	0	2	5.36	5.41	5.31	0.1	0.784	0.877	0	0	5.61	5.77	5.43	0.34	0.216	0.439	2	0	36.5654	58.9357	54.1145	58.7322	50.1673	38.6429	Distal Intergenic	9	31426196	31464238	38043	2	235135	uc009ort.1	-95263	ENSMUSG00000041737	Tmem45b	transmembrane protein 45b
chr9	31587650	31588078	429	*	5.96	6.37	5.39	0.98	0.00033	0.00399	2	2	5.79	6.17	5.27	0.9	0.00181	0.0132	2	0	5.34	5.28	5.39	-0.11	0.744	0.869	2	0	78.7563	82.5099	40.5859	40.1852	50.1673	36.3698	Distal Intergenic	9	31426196	31464238	38043	2	235135	uc009ort.1	-123412	ENSMUSG00000041737	Tmem45b	transmembrane protein 45b
chr9	31610255	31610543	289	*	4.74	4.12	5.16	-1.04	0.00582	0.0319	0	2	4.16	3.93	4.37	-0.44	0.254	0.435	0	0	4.8	5.06	4.48	0.58	0.118	0.305	2	0	14.0636	20.0381	40.5859	28.5933	20.0669	26.1408	Distal Intergenic	9	31426196	31464238	38043	2	235135	uc009ort.1	-146017	ENSMUSG00000041737	Tmem45b	transmembrane protein 45b
chr9	31851752	31852109	358	*	5.75	4.88	6.28	-1.4	3.63e-05	0.000765	0	2	5.21	4.68	5.6	-0.91	0.0165	0.066	0	2	5.96	6.18	5.71	0.46	0.102	0.279	2	2	37.503	20.0381	66.6025	83.4615	65.2175	43.1891	Intron (uc009oru.1/12023, intron 3 of 3)	9	31846044	31913285	67242	2	12023	uc009oru.1	61176	ENSMUSG00000032033	Barx2	BarH-like homeobox 2
chr9	31912873	31913344	472	*	5.15	4.94	5.33	-0.38	0.272	0.456	0	0	5.62	4.75	6.16	-1.41	4.44e-05	0.000859	0	2	5.84	5.22	6.28	-1.05	0.00282	0.0251	0	2	22.5018	37.7188	27.0573	50.2315	95.3178	64.7836	Promoter (<=1kb)	9	31846044	31913285	67242	2	12023	uc009oru.1	0	ENSMUSG00000032033	Barx2	BarH-like homeobox 2
chr9	31913476	31913737	262	*	3.72	3.64	3.79	-0.14	0.862	0.925	0	0	4.19	3.45	4.68	-1.23	0.00367	0.0224	0	2	4.34	3.68	4.8	-1.11	0.00336	0.0283	0	2	15.0012	9.4297	16.6506	10.0463	30.1004	27.2773	Promoter (<=1kb)	9	31846044	31913285	67242	2	12023	uc009oru.1	-191	ENSMUSG00000032033	Barx2	BarH-like homeobox 2
chr9	31925741	31926216	476	*	7.5	7.63	7.36	0.27	0.219	0.395	2	2	7.14	7.43	6.77	0.65	0.00185	0.0135	2	2	7.09	7.26	6.89	0.36	0.0804	0.24	2	2	195.016	190.952	149.856	166.923	119.147	126.158	Distal Intergenic	9	31846044	31913285	67242	2	12023	uc009oru.1	-12456	ENSMUSG00000032033	Barx2	BarH-like homeobox 2
chr9	31931744	31932028	285	*	5.36	5.67	4.97	0.69	0.0263	0.0933	2	2	5.2	5.47	4.87	0.6	0.0625	0.169	2	0	4.93	4.87	4.99	-0.12	0.7	0.843	2	0	45.0036	54.2208	31.2199	29.3661	32.6087	32.9601	Distal Intergenic	9	31846044	31913285	67242	2	12023	uc009oru.1	-18459	ENSMUSG00000032033	Barx2	BarH-like homeobox 2
chr9	31971787	31972875	1089	*	7.01	6.87	7.13	-0.26	0.274	0.458	2	2	6.63	6.67	6.58	0.09	0.737	0.846	2	2	6.87	7.03	6.7	0.32	0.126	0.317	2	2	101.258	127.301	140.49	129.829	110.368	104.563	Distal Intergenic	9	31846044	31913285	67242	2	12023	uc009oru.1	-58502	ENSMUSG00000032033	Barx2	BarH-like homeobox 2
chr9	31978070	31978517	448	*	5.29	5.55	4.97	0.58	0.0585	0.162	2	0	5.01	5.35	4.55	0.8	0.0143	0.0593	2	0	4.77	4.87	4.67	0.2	0.556	0.75	0	0	46.8788	44.7911	31.2199	29.3661	27.592	25.0042	Distal Intergenic	9	31846044	31913285	67242	2	12023	uc009oru.1	-64785	ENSMUSG00000032033	Barx2	BarH-like homeobox 2
chr9	31994285	31994595	311	*	5.47	5.76	5.1	0.66	0.0675	0.179	2	0	5.08	5.56	4.36	1.2	0.00264	0.0175	2	0	4.76	5	4.48	0.52	0.135	0.332	0	0	37.503	68.3654	32.2606	34.0028	18.8127	27.2773	Distal Intergenic	9	31846044	31913285	67242	2	12023	uc009oru.1	-81000	ENSMUSG00000032033	Barx2	BarH-like homeobox 2
chr9	31996386	31996912	527	*	7.06	7.06	7.07	-0.01	0.95	0.974	2	2	6.56	6.86	6.17	0.69	0.00487	0.0273	2	2	6.67	6.96	6.29	0.68	0.0258	0.115	2	2	133.136	127.301	97.8224	160.741	72.7426	88.6513	Distal Intergenic	9	31846044	31913285	67242	2	12023	uc009oru.1	-83101	ENSMUSG00000032033	Barx2	BarH-like homeobox 2
chr9	32005288	32005913	626	*	6.48	6.68	6.25	0.43	0.122	0.266	2	2	6.09	6.48	5.57	0.91	0.00455	0.026	2	0	5.93	6.14	5.69	0.46	0.135	0.331	2	0	112.509	87.2248	64.5212	81.9159	67.7258	38.6429	Distal Intergenic	9	31846044	31913285	67242	2	12023	uc009oru.1	-92003	ENSMUSG00000032033	Barx2	BarH-like homeobox 2
chr9	32006435	32006772	338	*	5.31	5.42	5.2	0.22	0.484	0.657	0	2	5.08	5.22	4.93	0.29	0.379	0.566	0	0	5.07	5.09	5.05	0.05	0.893	0.949	2	0	37.503	45.9698	37.4639	33.2301	36.3713	31.8235	Distal Intergenic	9	31846044	31913285	67242	2	12023	uc009oru.1	-93150	ENSMUSG00000032033	Barx2	BarH-like homeobox 2
chr9	32021108	32021765	658	*	5.94	5.93	5.95	-0.03	0.89	0.94	2	2	5.62	5.73	5.51	0.22	0.463	0.64	2	0	5.74	5.85	5.63	0.22	0.407	0.632	2	0	55.3169	63.6505	56.1959	63.3689	46.4047	55.6912	Distal Intergenic	9	32116136	32265511	149376	1	330914	uc009orv.2	-94371	ENSMUSG00000041444	Arhgap32	Rho GTPase activating protein 32
chr9	32031938	32033197	1260	*	8.06	8.13	7.99	0.13	0.532	0.697	2	2	7.64	7.93	7.27	0.66	0.00196	0.014	2	2	7.66	7.89	7.39	0.5	0.0201	0.0971	2	2	277.522	268.747	227.905	263.522	158.027	188.668	Distal Intergenic	9	32116136	32265511	149376	1	330914	uc009orv.2	-82939	ENSMUSG00000041444	Arhgap32	Rho GTPase activating protein 32
chr9	32046632	32047186	555	*	5.86	6.12	5.54	0.58	0.0673	0.179	2	2	5.58	5.93	5.13	0.79	0.00775	0.038	2	0	5.35	5.43	5.25	0.18	0.524	0.726	2	0	61.88	74.2589	35.3826	54.0954	38.8796	39.7794	Distal Intergenic	9	32116136	32265511	149376	1	330914	uc009orv.2	-68950	ENSMUSG00000041444	Arhgap32	Rho GTPase activating protein 32
chr9	32048846	32049284	439	*	5.57	5.78	5.33	0.45	0.126	0.272	2	0	5.27	5.58	4.89	0.69	0.0323	0.106	2	0	5.12	5.23	5	0.22	0.528	0.729	0	0	60.0048	47.1485	43.7079	34.0028	27.592	38.6429	Distal Intergenic	9	32116136	32265511	149376	1	330914	uc009orv.2	-66852	ENSMUSG00000041444	Arhgap32	Rho GTPase activating protein 32
chr9	32088151	32088520	370	*	5.77	6.04	5.44	0.6	0.0305	0.104	2	2	5.39	5.84	4.74	1.1	0.000312	0.00358	2	0	5.12	5.33	4.86	0.48	0.124	0.315	2	0	63.7551	64.8292	42.6672	40.958	32.6087	27.2773	Distal Intergenic	9	32116136	32265511	149376	1	330914	uc009orv.2	-27616	ENSMUSG00000041444	Arhgap32	Rho GTPase activating protein 32
chr9	32159131	32159516	386	*	5.93	5.87	5.99	-0.12	0.627	0.769	2	2	5.75	5.67	5.83	-0.15	0.563	0.721	2	2	5.92	5.89	5.94	-0.06	0.847	0.926	2	2	50.6291	63.6505	56.1959	66.4601	58.9466	68.1933	Intron (uc009orv.2/330914, intron 4 of 21)	9	32116136	32265511	149376	1	330914	uc009orv.2	42995	ENSMUSG00000041444	Arhgap32	Rho GTPase activating protein 32
chr9	32163896	32164165	270	*	5.55	6.17	4.42	1.75	9.29e-07	4.46e-05	2	0	5.51	5.98	4.83	1.15	0.00699	0.0353	2	0	4.67	4.32	4.95	-0.62	0.181	0.396	0	0	56.2545	84.8673	16.6506	24.7293	47.6589	15.9118	Intron (uc009orv.2/330914, intron 4 of 21)	9	32116136	32265511	149376	1	330914	uc009orv.2	47760	ENSMUSG00000041444	Arhgap32	Rho GTPase activating protein 32
chr9	32186542	32186804	263	*	5.18	4.9	5.42	-0.53	0.117	0.259	2	2	4.67	4.7	4.65	0.05	0.837	0.908	2	0	5.07	5.32	4.76	0.56	0.0735	0.226	2	0	34.6903	23.5743	39.5452	43.2763	28.8462	27.2773	Intron (uc009orv.2/330914, intron 7 of 21)	9	32224249	32265511	41263	1	330914	uc012gpz.1	-37445	ENSMUSG00000041444	Arhgap32	Rho GTPase activating protein 32
chr9	32223793	32224490	698	*	6.32	5.86	6.66	-0.81	0.00863	0.0423	0	2	5.9	5.66	6.1	-0.44	0.132	0.281	0	0	6.4	6.56	6.22	0.34	0.262	0.492	2	0	54.3794	58.9357	74.9278	120.556	90.3011	63.6471	Promoter (<=1kb)	9	32224249	32265511	41263	1	330914	uc012gpz.1	0	ENSMUSG00000041444	Arhgap32	Rho GTPase activating protein 32
chr9	32242852	32243607	756	*	7.15	6.98	7.3	-0.31	0.205	0.379	2	2	6.61	6.79	6.4	0.39	0.0975	0.229	2	2	6.89	7.19	6.52	0.67	0.00553	0.0401	2	2	129.385	117.871	132.164	170.787	91.5553	97.7437	Intron (uc009orv.2/330914, intron 11 of 21)	9	32224249	32265511	41263	1	330914	uc012gpz.1	18603	ENSMUSG00000041444	Arhgap32	Rho GTPase activating protein 32
chr9	32272059	32272380	322	*	6.3	5.97	6.57	-0.6	0.0184	0.0726	2	2	5.99	5.77	6.18	-0.41	0.117	0.26	2	2	6.38	6.46	6.3	0.17	0.463	0.679	2	2	56.2545	66.0079	89.4971	93.5078	84.0302	78.4223	Distal Intergenic	9	32224249	32265511	41263	1	330914	uc012gpz.1	47810	ENSMUSG00000041444	Arhgap32	Rho GTPase activating protein 32
chr9	32350415	32350648	234	*	4.97	4.75	5.16	-0.4	0.286	0.47	0	2	4.85	4.56	5.09	-0.53	0.158	0.318	0	2	5.13	5.05	5.2	-0.15	0.588	0.772	2	2	15.0012	37.7188	39.5452	29.3661	36.3713	39.7794	Distal Intergenic	9	32314783	32344237	29455	2	16521	uc012gqa.2	-6178	ENSMUSG00000032034	Kcnj5	potassium inwardly-rectifying channel, subfamily J, member 5
chr9	32388218	32388460	243	*	4.43	4.42	4.43	-0.01	0.959	0.978	0	2	4.3	4.22	4.37	-0.15	0.658	0.792	0	0	4.41	4.33	4.49	-0.16	0.624	0.795	2	0	15.9388	25.9317	23.9353	17.7742	21.3211	25.0042	Intron (uc009orx.2/56379, intron 1 of 1)	9	32393985	32399194	5210	1	56379	uc009ory.1	-5525	ENSMUSG00000041248	Kcnj1	potassium inwardly-rectifying channel, subfamily J, member 1
chr9	32405285	32405627	343	*	5.91	6.03	5.79	0.24	0.502	0.672	2	2	5.78	5.83	5.74	0.09	0.796	0.884	2	2	5.77	5.69	5.85	-0.17	0.623	0.795	2	2	54.3794	73.0802	41.6266	64.9145	48.9131	70.4664	Distal Intergenic	9	32393985	32399194	5210	1	56379	uc009ory.1	11300	ENSMUSG00000041248	Kcnj1	potassium inwardly-rectifying channel, subfamily J, member 1
chr9	32427931	32428353	423	*	4.89	4.81	4.96	-0.15	0.739	0.846	0	2	4.65	4.62	4.68	-0.06	0.919	0.956	0	0	4.83	4.86	4.8	0.06	0.872	0.939	2	0	33.7527	21.2168	32.2606	27.8205	30.1004	27.2773	Exon (uc009orz.2/14247, exon 7 of 9)	9	32393985	32399194	5210	1	56379	uc009ory.1	33946	ENSMUSG00000041248	Kcnj1	potassium inwardly-rectifying channel, subfamily J, member 1
chr9	32585429	32585657	229	*	4.57	4.85	4.21	0.64	0.0778	0.197	2	2	4.4	4.65	4.08	0.57	0.137	0.288	2	0	4.16	4.11	4.2	-0.1	0.788	0.895	2	0	28.1273	28.2891	18.732	17.0014	17.5585	20.458	Distal Intergenic	9	32422204	32541452	119249	2	14247	uc009orz.2	-43977	ENSMUSG00000016087	Fli1	Friend leukemia integration 1
chr9	32589962	32590248	287	*	6.11	5.97	6.24	-0.27	0.342	0.528	2	2	5.9	5.77	6.03	-0.26	0.385	0.571	2	2	6.14	6.13	6.14	-0.01	0.956	0.98	2	2	46.8788	75.4376	72.8465	72.6424	66.4717	79.5588	Distal Intergenic	9	32636221	32729830	93610	1	23871	uc009osa.1	-45973	ENSMUSG00000032035	Ets1	E26 avian leukemia oncogene 1, 5' domain
chr9	32591779	32592078	300	*	6.6	6.67	6.52	0.16	0.562	0.721	2	2	6.28	6.48	6.04	0.43	0.114	0.255	2	2	6.29	6.41	6.16	0.25	0.329	0.562	2	2	86.2569	113.156	97.8224	78.8248	73.9967	73.8761	Distal Intergenic	9	32636221	32729830	93610	1	23871	uc009osa.1	-44143	ENSMUSG00000032035	Ets1	E26 avian leukemia oncogene 1, 5' domain
chr9	32672039	32672870	832	*	6.06	6.2	5.91	0.29	0.32	0.505	2	2	5.9	6	5.79	0.22	0.431	0.613	2	0	5.86	5.81	5.9	-0.09	0.701	0.844	2	0	82.5066	61.2931	70.7652	45.5947	57.6924	65.9202	Intron (uc009osa.1/23871, intron 3 of 3)	9	32696042	32757820	61779	1	23871	uc009osb.1	-23172	ENSMUSG00000032035	Ets1	E26 avian leukemia oncogene 1, 5' domain
chr9	32695759	32696305	547	*	8.95	8.94	8.96	-0.02	0.931	0.964	2	2	8.33	8.74	7.76	0.99	6.2e-07	3.35e-05	2	2	8.44	8.85	7.87	0.98	2.88e-07	3.06e-05	2	2	446.286	513.919	444.364	513.134	245.82	238.677	Promoter (<=1kb)	9	32696042	32757820	61779	1	23871	uc009osb.1	0	ENSMUSG00000032035	Ets1	E26 avian leukemia oncogene 1, 5' domain
chr9	32717990	32718311	322	*	5.51	4.74	6.01	-1.27	3.19e-05	0.000697	0	2	4.7	4.54	4.84	-0.29	0.397	0.581	0	0	5.51	5.91	4.95	0.95	0.00121	0.0138	2	0	26.2521	25.9317	62.4399	61.8234	27.592	36.3698	Intron (uc009osa.1/23871, intron 3 of 3)	9	32696042	32757820	61779	1	23871	uc009osc.1	21948	ENSMUSG00000032035	Ets1	E26 avian leukemia oncogene 1, 5' domain
chr9	32718889	32719224	336	*	5.82	5.72	5.92	-0.2	0.465	0.641	2	2	5.36	5.52	5.18	0.35	0.337	0.524	2	0	5.58	5.81	5.29	0.52	0.125	0.316	2	0	48.7539	54.2208	49.9519	66.4601	27.592	53.4181	Intron (uc009osa.1/23871, intron 3 of 3)	9	32696042	32757820	61779	1	23871	uc009osc.1	22847	ENSMUSG00000032035	Ets1	E26 avian leukemia oncogene 1, 5' domain
chr9	32730624	32731129	506	*	6.91	7.12	6.66	0.46	0.0502	0.146	2	2	6.54	6.92	6.01	0.92	0.00296	0.0191	2	0	6.36	6.56	6.12	0.43	0.149	0.352	2	0	138.761	133.195	91.5784	103.554	92.8095	51.145	Intron (uc009osb.1/23871, intron 3 of 7)	9	32696042	32757820	61779	1	23871	uc009osc.1	34582	ENSMUSG00000032035	Ets1	E26 avian leukemia oncogene 1, 5' domain
chr9	32731715	32732196	482	*	6.4	6.01	6.71	-0.71	0.00883	0.043	2	2	5.74	5.81	5.66	0.15	0.632	0.773	2	0	6.25	6.61	5.78	0.83	0.00329	0.0278	2	0	70.3182	55.3995	108.229	94.2806	43.8964	69.3298	Intron (uc009osb.1/23871, intron 3 of 7)	9	32696042	32757820	61779	1	23871	uc009osc.1	35673	ENSMUSG00000032035	Ets1	E26 avian leukemia oncogene 1, 5' domain
chr9	32741709	32742112	404	*	4.72	4.25	5.07	-0.82	0.0455	0.136	0	2	4.37	4.05	4.63	-0.58	0.134	0.284	0	0	4.86	4.96	4.75	0.21	0.629	0.799	2	0	20.6267	16.502	41.6266	23.1838	23.8295	31.8235	Intron (uc009osb.1/23871, intron 6 of 7)	9	32696042	32757820	61779	1	23871	uc009osc.1	45667	ENSMUSG00000032035	Ets1	E26 avian leukemia oncogene 1, 5' domain
chr9	32764306	32764751	446	*	6.4	7.01	5.3	1.71	5.86e-11	1.45e-08	2	2	6.27	6.82	5.39	1.43	2.08e-07	1.45e-05	2	2	5.36	5.2	5.51	-0.31	0.326	0.559	2	2	127.51	124.944	37.4639	38.6396	55.184	38.6429	Distal Intergenic	9	32696042	32757820	61779	1	23871	uc009osc.1	68264	ENSMUSG00000032035	Ets1	E26 avian leukemia oncogene 1, 5' domain
chr9	32899791	32900194	404	*	5.59	5.78	5.36	0.42	0.167	0.331	2	2	5.57	5.59	5.55	0.04	0.877	0.933	2	0	5.47	5.25	5.66	-0.41	0.172	0.384	2	0	58.1297	49.5059	49.9519	29.3661	50.1673	54.5546	Distal Intergenic	9	32904069	32928966	24898	2	330917	uc009osd.2	28772	NA	Gm27162	predicted gene 27162
chr9	32908712	32909067	356	*	4.59	5.22	3.46	1.76	1.88e-05	0.00046	2	0	4.44	5.02	3.46	1.57	0.000398	0.0043	2	0	3.47	3.36	3.57	-0.22	0.628	0.798	0	0	28.1273	44.7911	10.4066	10.8191	7.52509	17.0483	Intron (uc009osd.2/330917, intron 3 of 3)	9	32904069	32928966	24898	2	330917	uc009osd.2	19899	NA	Gm27162	predicted gene 27162
chr9	32940378	32940874	497	*	6.95	7.05	6.85	0.2	0.456	0.634	2	2	6.7	6.85	6.54	0.31	0.284	0.468	2	2	6.7	6.74	6.66	0.08	0.737	0.865	2	2	107.821	150.875	115.514	106.645	91.5553	117.065	Distal Intergenic	9	32904069	32928966	24898	2	330917	uc009osd.2	-11412	NA	Gm27162	predicted gene 27162
chr9	33007473	33008006	534	*	5.98	6.2	5.72	0.48	0.123	0.268	2	2	5.66	6	5.21	0.8	0.0161	0.0649	2	0	5.48	5.61	5.32	0.29	0.325	0.558	2	0	56.2545	87.2248	55.1552	46.3675	45.1506	37.5063	Distal Intergenic	9	32904069	32928966	24898	2	330917	uc009osd.2	-78507	NA	Gm27162	predicted gene 27162
chr9	33030664	33031099	436	*	4.69	3.27	5.39	-2.12	2.47e-07	1.57e-05	0	2	4.33	3.07	4.99	-1.92	8.91e-06	0.00026	0	0	5.2	5.28	5.1	0.18	0.601	0.78	2	0	9.37575	9.4297	46.8299	34.0028	42.6422	28.4139	Distal Intergenic	9	32904069	32928966	24898	2	330917	uc009osd.2	-101698	NA	Gm27162	predicted gene 27162
chr9	33035464	33035775	312	*	5.51	5.92	4.93	0.99	0.00408	0.0248	2	0	5.21	5.72	4.42	1.3	5.99e-05	0.00107	2	0	4.69	4.83	4.53	0.29	0.382	0.611	0	0	63.7551	54.2208	20.8133	37.8668	25.0836	22.7311	Distal Intergenic	9	32904069	32928966	24898	2	330917	uc009osd.2	-106498	NA	Gm27162	predicted gene 27162
chr9	33039320	33039810	491	*	5.77	5.76	5.78	-0.02	0.931	0.964	2	2	5.21	5.56	4.73	0.83	0.00842	0.0404	2	0	5.32	5.67	4.85	0.82	0.00635	0.0442	2	0	56.2545	49.5059	47.8706	57.9594	30.1004	29.5504	Distal Intergenic	9	32904069	32928966	24898	2	330917	uc009osd.2	-110354	NA	Gm27162	predicted gene 27162
chr9	33052401	33053029	629	*	5.63	6.11	4.9	1.21	0.000394	0.00457	2	0	5.28	5.91	4.13	1.78	1.57e-06	6.85e-05	2	0	4.55	4.79	4.25	0.54	0.163	0.372	0	0	52.5042	82.5099	34.3419	23.1838	18.8127	20.458	Distal Intergenic	9	32904069	32928966	24898	2	330917	uc009osd.2	-123435	NA	Gm27162	predicted gene 27162
chr9	33067361	33067956	596	*	6.07	6.2	5.93	0.28	0.334	0.52	2	2	5.62	6.01	5.09	0.91	0.00834	0.0401	2	0	5.55	5.82	5.21	0.61	0.0582	0.195	2	0	63.7551	80.1525	56.1959	61.0506	26.3378	50.0084	Distal Intergenic	9	32904069	32928966	24898	2	330917	uc009osd.2	-138395	NA	Gm27162	predicted gene 27162
chr9	33080336	33081029	694	*	6.71	6.98	6.38	0.6	0.0386	0.122	2	2	6.37	6.78	5.78	1.01	0.000104	0.00159	2	2	6.1	6.27	5.89	0.38	0.171	0.383	2	2	112.509	134.373	64.5212	95.8262	61.4549	61.374	Distal Intergenic	9	32904069	32928966	24898	2	330917	uc009osd.2	-151370	NA	Gm27162	predicted gene 27162
chr9	33095706	33095978	273	*	5.41	5.36	5.46	-0.1	0.717	0.831	2	2	5.38	5.17	5.57	-0.4	0.198	0.37	2	2	5.53	5.36	5.69	-0.33	0.263	0.492	2	2	35.6279	44.7911	41.6266	43.2763	42.6422	63.6471	Distal Intergenic	9	32904069	32928966	24898	2	330917	uc009osd.2	-166740	NA	Gm27162	predicted gene 27162
chr9	33246989	33247248	260	*	5.4	5.25	5.55	-0.3	0.31	0.495	2	2	5.24	5.05	5.41	-0.36	0.234	0.412	2	2	5.49	5.44	5.53	-0.09	0.762	0.88	2	2	31.8776	42.4337	43.7079	46.3675	48.9131	46.5988	Distal Intergenic	9	32904069	32928966	24898	2	330917	uc009osd.2	-318023	NA	Gm27162	predicted gene 27162
chr9	33260234	33260624	391	*	5.2	4.63	5.6	-0.97	0.00624	0.0335	0	2	5.73	4.43	6.4	-1.97	3.16e-09	5.74e-07	0	2	6.1	5.5	6.52	-1.02	4.16e-05	0.00126	2	2	31.8776	16.502	45.7892	47.9131	92.8095	96.6072	Distal Intergenic	9	32904069	32928966	24898	2	330917	uc009osd.2	-331268	NA	Gm27162	predicted gene 27162
chr9	34258424	34258971	548	*	6.12	5.56	6.53	-0.97	0.000479	0.00526	2	2	5.89	5.36	6.27	-0.91	0.00073	0.00677	2	2	6.41	6.42	6.39	0.04	0.848	0.927	2	2	45.0036	47.1485	79.0905	98.9174	84.0302	88.6513	Distal Intergenic	9	34042371	34059019	16649	1	77119	uc009ose.1	216053	ENSMUSG00000098758	7630403G23Rik	RIKEN cDNA 7630403G23 gene
chr9	34278005	34278343	339	*	4.56	3.7	5.09	-1.39	0.000575	0.00603	0	2	3.98	3.5	4.34	-0.83	0.0887	0.215	0	0	4.74	4.99	4.45	0.53	0.199	0.419	2	0	11.2509	14.1446	39.5452	26.2749	33.8629	11.3655	Distal Intergenic	9	34486126	34510605	24480	1	67703	uc009osf.1	-207783	ENSMUSG00000032036	Kirrel3	kirre like nephrin family adhesion molecule 3
chr9	34485549	34485936	388	*	5.01	4.59	5.34	-0.75	0.0237	0.0868	0	2	4.9	4.39	5.28	-0.89	0.0188	0.0723	0	0	5.32	5.24	5.4	-0.16	0.642	0.807	2	0	18.7515	28.2891	39.5452	38.6396	55.184	31.8235	Promoter (<=1kb)	9	34486126	34510605	24480	1	67703	uc009osf.1	-190	ENSMUSG00000032036	Kirrel3	kirre like nephrin family adhesion molecule 3
chr9	34488708	34489260	553	*	5.61	5.81	5.37	0.44	0.138	0.289	2	0	5.57	5.61	5.52	0.09	0.768	0.866	2	0	5.46	5.26	5.64	-0.38	0.193	0.411	0	0	50.6291	58.9357	45.7892	34.0028	56.4382	46.5988	Promoter (<=1kb)	9	34488704	35036307	547604	1	67703	uc012gqb.1	4	ENSMUSG00000032036	Kirrel3	kirre like nephrin family adhesion molecule 3
chr9	34498690	34499012	323	*	6.22	6.03	6.38	-0.34	0.201	0.373	2	2	6.31	5.84	6.67	-0.83	0.00303	0.0195	2	2	6.55	6.27	6.78	-0.51	0.0558	0.189	2	2	56.2545	71.9015	70.7652	89.6439	97.8262	129.567	Intron (uc009osf.1/67703, intron 3 of 3)	9	34488704	35036307	547604	1	67703	uc012gqb.1	9986	ENSMUSG00000032036	Kirrel3	kirre like nephrin family adhesion molecule 3
chr9	34721729	34722443	715	*	5.42	4.64	5.92	-1.28	9.97e-05	0.00164	0	2	4.95	4.44	5.33	-0.89	0.05	0.144	0	0	5.65	5.82	5.45	0.37	0.311	0.545	2	0	16.8764	31.8253	58.2772	58.7322	65.2175	25.0042	Intron (uc009osg.1/67703, intron 1 of 13)	9	34911784	34993237	81454	1	67703	uc009osl.1	-189341	ENSMUSG00000032036	Kirrel3	kirre like nephrin family adhesion molecule 3
chr9	34734912	34735433	522	*	5.77	5.63	5.9	-0.27	0.331	0.516	2	2	5.41	5.43	5.38	0.05	0.877	0.933	2	0	5.66	5.8	5.5	0.3	0.308	0.542	2	0	49.6915	47.1485	58.2772	57.1866	37.6255	55.6912	Intron (uc009osg.1/67703, intron 1 of 13)	9	34911784	34993237	81454	1	67703	uc009osl.1	-176351	ENSMUSG00000032036	Kirrel3	kirre like nephrin family adhesion molecule 3
chr9	34752878	34753112	235	*	5.28	4.92	5.56	-0.64	0.0502	0.146	2	2	4.86	4.73	4.99	-0.26	0.431	0.613	2	0	5.29	5.46	5.1	0.35	0.259	0.488	2	0	21.5642	37.7188	47.8706	43.2763	30.1004	40.916	Intron (uc009osg.1/67703, intron 1 of 13)	9	34911784	34993237	81454	1	67703	uc009osl.1	-158672	ENSMUSG00000032036	Kirrel3	kirre like nephrin family adhesion molecule 3
chr9	34847763	34847971	209	*	4.41	4.25	4.56	-0.31	0.41	0.593	0	2	3.71	4.05	3.26	0.79	0.0816	0.202	0	0	4.02	4.46	3.37	1.08	0.0104	0.0621	2	0	20.6267	16.502	20.8133	24.7293	10.0335	11.3655	Intron (uc009osg.1/67703, intron 1 of 13)	9	34911784	34993237	81454	1	67703	uc009osl.1	-63813	ENSMUSG00000032036	Kirrel3	kirre like nephrin family adhesion molecule 3
chr9	34857650	34857958	309	*	4.58	4.39	4.75	-0.37	0.289	0.474	0	2	4.2	4.19	4.2	-0.01	0.96	0.979	0	0	4.49	4.65	4.32	0.33	0.353	0.585	2	0	15.0012	25.9317	24.9759	27.0477	27.592	13.6387	Intron (uc009osg.1/67703, intron 1 of 13)	9	34911784	34993237	81454	1	67703	uc009osl.1	-53826	ENSMUSG00000032036	Kirrel3	kirre like nephrin family adhesion molecule 3
chr9	34861875	34862085	211	*	4.54	3.75	5.04	-1.29	0.00116	0.0101	0	2	4.4	3.55	4.93	-1.38	0.000845	0.00756	0	2	5	4.94	5.05	-0.11	0.756	0.877	2	2	16.8764	9.4297	31.2199	32.4573	37.6255	30.687	Intron (uc009osg.1/67703, intron 1 of 13)	9	34911784	34993237	81454	1	67703	uc009osl.1	-49699	ENSMUSG00000032036	Kirrel3	kirre like nephrin family adhesion molecule 3
chr9	34893747	34894186	440	*	5.23	5.48	4.93	0.54	0.093	0.222	2	0	4.79	5.28	4.04	1.24	0.000539	0.00539	2	0	4.53	4.83	4.15	0.68	0.0993	0.274	0	0	46.8788	40.0762	37.4639	21.6382	16.3044	20.458	Intron (uc009osg.1/67703, intron 1 of 13)	9	34911784	34993237	81454	1	67703	uc009osl.1	-17598	ENSMUSG00000032036	Kirrel3	kirre like nephrin family adhesion molecule 3
chr9	34983530	34983812	283	*	5.76	5.54	5.94	-0.4	0.197	0.369	0	2	5.24	5.35	5.13	0.22	0.522	0.689	0	2	5.57	5.84	5.25	0.59	0.0588	0.196	2	2	39.3782	51.8634	45.7892	72.6424	37.6255	40.916	Intron (uc009osg.1/67703, intron 4 of 13)	9	34911784	34993237	81454	1	67703	uc009osl.1	71746	ENSMUSG00000032036	Kirrel3	kirre like nephrin family adhesion molecule 3
chr9	35019455	35019823	369	*	5.82	5.48	6.09	-0.61	0.056	0.157	2	2	5.4	5.29	5.5	-0.22	0.473	0.649	2	2	5.82	5.99	5.62	0.36	0.237	0.464	2	2	45.0036	42.4337	79.0905	52.5499	53.9298	47.7353	Intron (uc009osg.1/67703, intron 10 of 13)	9	35116728	35130922	14195	1	78934	uc009oso.1	-96905	ENSMUSG00000070315	4930581F22Rik	RIKEN cDNA 4930581F22 gene
chr9	35030870	35031221	352	*	5.64	5.55	5.72	-0.18	0.61	0.757	2	2	5.23	5.35	5.1	0.24	0.561	0.72	2	0	5.43	5.62	5.22	0.4	0.227	0.452	2	0	30.0024	61.2931	60.3585	41.7308	33.8629	43.1891	3' UTR	9	35116728	35130922	14195	1	78934	uc009oso.1	-85507	ENSMUSG00000070315	4930581F22Rik	RIKEN cDNA 4930581F22 gene
chr9	35044908	35045456	549	*	5.76	5.27	6.13	-0.85	0.0065	0.0345	0	2	5.48	5.08	5.8	-0.72	0.0253	0.0892	0	0	5.97	6.02	5.91	0.11	0.694	0.839	2	0	45.0036	30.6465	73.8872	61.0506	67.7258	56.8277	Downstream (1-2kb)	9	35116728	35130922	14195	1	78934	uc009oso.1	-71272	ENSMUSG00000070315	4930581F22Rik	RIKEN cDNA 4930581F22 gene
chr9	35059054	35059534	481	*	6.11	6.41	5.74	0.66	0.0114	0.0518	2	2	5.95	6.21	5.63	0.58	0.0266	0.0923	2	0	5.69	5.64	5.75	-0.11	0.698	0.842	2	0	83.4442	82.5099	49.9519	53.3226	55.184	55.6912	Intron (uc009osm.1/20443, intron 1 of 10)	9	35116728	35130922	14195	1	78934	uc009oso.1	-57194	ENSMUSG00000070315	4930581F22Rik	RIKEN cDNA 4930581F22 gene
chr9	35106407	35106796	390	*	5.94	6.16	5.67	0.49	0.0763	0.194	2	2	5.69	5.97	5.34	0.62	0.0306	0.102	2	2	5.51	5.57	5.46	0.11	0.687	0.835	2	2	78.7563	61.2931	48.9112	49.4587	47.6589	43.1891	Intron (uc009osm.1/20443, intron 1 of 10)	9	35116728	35130922	14195	1	78934	uc009oso.1	-9932	ENSMUSG00000070315	4930581F22Rik	RIKEN cDNA 4930581F22 gene
chr9	35116533	35117287	755	*	8.18	8	8.34	-0.34	0.148	0.304	2	2	7.55	7.8	7.25	0.55	0.0273	0.0938	2	2	7.86	8.23	7.37	0.86	1.51e-05	0.000601	2	2	283.148	216.883	304.915	318.39	155.519	186.395	Promoter (<=1kb)	9	35046579	35116810	70232	2	20443	uc009osm.1	0	ENSMUSG00000032038	St3gal4	ST3 beta-galactoside alpha-2,3-sialyltransferase 4
chr9	35123489	35123981	493	*	5.98	6.12	5.82	0.3	0.255	0.437	2	0	5.69	5.92	5.42	0.51	0.079	0.198	2	0	5.63	5.71	5.54	0.18	0.522	0.725	0	0	75.9436	60.1144	56.1959	52.5499	52.6756	43.1891	Exon (uc009oso.1/78934, exon 3 of 6)	9	35046579	35116810	70232	2	20443	uc009osm.1	-6679	ENSMUSG00000032038	St3gal4	ST3 beta-galactoside alpha-2,3-sialyltransferase 4
chr9	35128978	35129491	514	*	6.52	6.81	6.17	0.64	0.0162	0.0662	2	2	6.4	6.61	6.14	0.47	0.0645	0.172	2	0	6.17	6.07	6.26	-0.19	0.488	0.699	2	0	101.258	117.871	62.4399	76.5064	85.2844	72.7395	Exon (uc009oso.1/78934, exon 5 of 6)	9	35046579	35116810	70232	2	20443	uc009osm.1	-12168	ENSMUSG00000032038	St3gal4	ST3 beta-galactoside alpha-2,3-sialyltransferase 4
chr9	35138056	35138491	436	*	6.32	6.45	6.18	0.26	0.302	0.486	2	2	5.97	6.25	5.62	0.63	0.026	0.0908	2	0	5.92	6.08	5.74	0.34	0.196	0.415	2	0	93.7575	76.6163	70.7652	69.5513	62.7091	47.7353	Intron (uc009osp.1/69305, intron 2 of 5)	9	35046579	35116810	70232	2	20443	uc009osm.1	-21246	ENSMUSG00000032038	St3gal4	ST3 beta-galactoside alpha-2,3-sialyltransferase 4
chr9	35139308	35139903	596	*	6.43	6.3	6.55	-0.25	0.355	0.541	2	2	6	6.1	5.9	0.21	0.437	0.617	2	0	6.25	6.45	6.01	0.44	0.0701	0.219	2	0	88.1321	66.0079	85.3345	95.8262	65.2175	68.1933	Intron (uc009osp.1/69305, intron 2 of 5)	9	35046579	35116810	70232	2	20443	uc009osm.1	-22498	ENSMUSG00000032038	St3gal4	ST3 beta-galactoside alpha-2,3-sialyltransferase 4
chr9	35145677	35146149	473	*	4.8	4.96	4.61	0.35	0.323	0.508	2	2	4.84	4.76	4.91	-0.14	0.713	0.83	2	0	4.79	4.51	5.03	-0.52	0.148	0.351	2	0	33.7527	27.1104	20.8133	26.2749	38.8796	28.4139	Intron (uc009osp.1/69305, intron 2 of 5)	9	35046579	35116810	70232	2	20443	uc009osm.1	-28867	ENSMUSG00000032038	St3gal4	ST3 beta-galactoside alpha-2,3-sialyltransferase 4
chr9	35162949	35163496	548	*	5.88	5.79	5.95	-0.16	0.573	0.729	2	2	5.43	5.6	5.25	0.35	0.277	0.461	2	0	5.63	5.85	5.36	0.49	0.109	0.291	2	0	50.6291	57.7569	65.5618	54.0954	35.1171	50.0084	Intron (uc009osp.1/69305, intron 2 of 5)	9	35124414	35175987	51574	2	69305	uc009osp.1	12491	ENSMUSG00000032040	Dcps	decapping enzyme, scavenger
chr9	35166225	35166439	215	*	4.82	4.39	5.15	-0.75	0.0598	0.165	0	2	4.48	4.2	4.72	-0.52	0.231	0.408	0	0	4.94	5.04	4.83	0.21	0.58	0.766	2	0	28.1273	12.9658	37.4639	30.9117	22.5753	36.3698	Intron (uc009osp.1/69305, intron 2 of 5)	9	35124414	35175987	51574	2	69305	uc009osp.1	9548	ENSMUSG00000032040	Dcps	decapping enzyme, scavenger
chr9	35166566	35167054	489	*	5.77	5.5	6	-0.5	0.0772	0.196	0	2	5.03	5.3	4.69	0.61	0.18	0.347	0	0	5.46	5.9	4.81	1.09	0.00992	0.0599	2	0	41.2533	47.1485	54.1145	69.5513	12.5418	45.4622	Intron (uc009osp.1/69305, intron 2 of 5)	9	35124414	35175987	51574	2	69305	uc009osp.1	8933	ENSMUSG00000032040	Dcps	decapping enzyme, scavenger
chr9	35175571	35176487	917	*	7.41	7.25	7.55	-0.3	0.199	0.371	2	2	7.1	7.06	7.15	-0.1	0.677	0.805	2	2	7.36	7.44	7.27	0.17	0.384	0.612	2	2	161.263	136.731	189.401	171.56	164.298	154.571	Promoter (<=1kb)	9	35124414	35175987	51574	2	69305	uc009osp.1	0	ENSMUSG00000032040	Dcps	decapping enzyme, scavenger
chr9	35199598	35200384	787	*	8.28	8.17	8.38	-0.21	0.336	0.522	2	2	7.9	7.97	7.82	0.15	0.495	0.667	2	2	8.11	8.27	7.94	0.33	0.0684	0.216	2	2	309.4	252.245	316.362	324.573	270.903	235.267	Promoter (<=1kb)	9	35184391	35199905	15515	2	117149	uc009oss.2	0	ENSMUSG00000032041	Tirap	toll-interleukin 1 receptor (TIR) domain-containing adaptor protein
chr9	35210666	35211511	846	*	6.95	6.7	7.16	-0.46	0.0718	0.186	2	2	6.7	6.51	6.87	-0.36	0.127	0.274	2	0	7.02	7.06	6.99	0.07	0.778	0.889	2	0	92.82	110.799	154.018	122.101	137.96	123.884	Promoter (<=1kb)	9	35204221	35210970	6750	2	235169	uc009osw.1	0	ENSMUSG00000039048	Foxred1	FAD-dependent oxidoreductase domain containing 1
chr9	35211575	35212071	497	*	5.71	5.38	5.98	-0.61	0.0552	0.156	0	2	5.14	5.18	5.09	0.09	0.749	0.853	0	0	5.58	5.88	5.21	0.67	0.0247	0.111	2	0	45.9412	35.3614	69.7245	52.5499	38.8796	37.5063	Promoter (<=1kb)	9	35211203	35217003	5801	1	67398	uc009osy.1	372	ENSMUSG00000032042	Srpr	signal recognition particle receptor ('docking protein')
chr9	35227055	35227281	227	*	4.53	4.63	4.42	0.21	0.566	0.724	0	2	4.23	4.43	4	0.44	0.278	0.462	0	0	4.22	4.32	4.11	0.21	0.624	0.795	2	0	22.5018	25.9317	22.8946	18.547	17.5585	18.1849	Exon (uc009ota.2/109229, exon 4 of 8)	9	35216965	35235483	18519	2	109229	uc012gqg.1	8202	ENSMUSG00000050471	Fam118b	family with sequence similarity 118, member B
chr9	35239791	35240143	353	*	4.79	5.24	4.12	1.11	0.00191	0.0144	2	0	4.68	5.04	4.19	0.85	0.019	0.0729	2	0	4.17	4.02	4.31	-0.29	0.487	0.698	0	0	43.1285	30.6465	16.6506	17.0014	23.8295	17.0483	Intron (uc009ota.2/109229, intron 2 of 7)	9	35216965	35235483	18519	2	109229	uc012gqg.1	-4308	ENSMUSG00000050471	Fam118b	family with sequence similarity 118, member B
chr9	35267275	35268151	877	*	6.79	6.67	6.9	-0.23	0.342	0.528	2	2	6.69	6.47	6.87	-0.4	0.103	0.238	2	2	6.9	6.8	6.99	-0.19	0.426	0.648	2	2	105.008	94.297	106.148	124.42	141.723	120.475	Promoter (<=1kb)	9	35216965	35267805	50841	2	109229	uc009ota.2	0	ENSMUSG00000050471	Fam118b	family with sequence similarity 118, member B
chr9	35318532	35319268	737	*	6.33	6.07	6.54	-0.47	0.0742	0.19	0	2	6.15	5.88	6.38	-0.5	0.0509	0.146	0	2	6.47	6.44	6.5	-0.06	0.778	0.889	2	2	65.6303	66.0079	97.8224	81.9159	85.2844	101.153	Distal Intergenic	9	35281105	35285423	4319	1	71133	uc029wye.1	37427	ENSMUSG00000111746	4933422A05Rik	RIKEN cDNA 4933422A05 gene
chr9	35405086	35405393	308	*	4.99	4.94	5.04	-0.1	0.742	0.848	0	2	4.56	4.75	4.34	0.41	0.252	0.433	0	0	4.72	4.94	4.46	0.48	0.164	0.373	2	0	31.8776	28.2891	23.9353	39.4124	22.5753	22.7311	Distal Intergenic	9	35421124	35506606	85483	1	57810	uc009otd.1	-15731	ENSMUSG00000038119	Cdon	cell adhesion molecule-related/down-regulated by oncogenes
chr9	35420975	35421795	821	*	9.3	9.14	9.44	-0.3	0.0955	0.226	2	2	8.68	8.94	8.37	0.57	0.00116	0.00956	2	2	8.97	9.34	8.49	0.85	8.1e-08	1.19e-05	2	2	571.921	530.421	657.7	681.602	383.78	356.878	Promoter (<=1kb)	9	35421124	35506606	85483	1	57810	uc009otd.1	0	ENSMUSG00000038119	Cdon	cell adhesion molecule-related/down-regulated by oncogenes
chr9	35421872	35422198	327	*	5.21	5.54	4.77	0.77	0.0188	0.0738	1	0	5.37	5.35	5.4	-0.05	0.912	0.953	1	2	5.15	4.67	5.51	-0.84	0.00681	0.0464	0	2	53.4418	37.7188	24.9759	27.8205	48.9131	45.4622	Promoter (<=1kb)	9	35421124	35506606	85483	1	57810	uc009otd.1	748	ENSMUSG00000038119	Cdon	cell adhesion molecule-related/down-regulated by oncogenes
chr9	35521081	35521323	243	*	3.66	2.44	4.31	-1.88	0.000312	0.00383	0	0	4.17	2.24	4.96	-2.72	2.28e-08	2.68e-06	0	2	4.71	4.21	5.08	-0.87	0.0156	0.0816	0	2	4.68788	5.89357	22.8946	15.4558	42.6422	27.2773	Distal Intergenic	9	35541848	35558470	16623	2	30959	uc012gqi.1	37147	ENSMUSG00000032101	Ddx25	DEAD (Asp-Glu-Ala-Asp) box polypeptide 25
chr9	35524153	35524460	308	*	5.17	4.33	5.7	-1.37	5.37e-05	0.00103	0	2	5.05	4.13	5.6	-1.47	1.8e-05	0.000443	0	2	5.66	5.6	5.72	-0.12	0.644	0.809	2	2	21.5642	17.6807	54.1145	46.3675	58.9466	50.0084	Distal Intergenic	9	35541848	35558470	16623	2	30959	uc012gqi.1	34010	ENSMUSG00000032101	Ddx25	DEAD (Asp-Glu-Ala-Asp) box polypeptide 25
chr9	35534961	35535448	488	*	6.33	6.4	6.26	0.13	0.668	0.797	2	2	6	6.2	5.77	0.43	0.236	0.414	2	2	6.03	6.16	5.89	0.27	0.416	0.64	2	2	65.6303	99.0119	84.2938	64.1417	43.8964	78.4223	Distal Intergenic	9	35541848	35558470	16623	2	30959	uc012gqi.1	23022	ENSMUSG00000032101	Ddx25	DEAD (Asp-Glu-Ala-Asp) box polypeptide 25
chr9	35541510	35541809	300	*	5.86	5.73	5.97	-0.24	0.419	0.6	2	2	5.37	5.54	5.18	0.35	0.265	0.447	2	2	5.61	5.87	5.3	0.57	0.0537	0.185	2	2	45.0036	58.9357	68.6838	52.5499	42.6422	38.6429	Downstream (<1kb)	9	35541848	35558470	16623	2	30959	uc012gqi.1	16661	ENSMUSG00000032101	Ddx25	DEAD (Asp-Glu-Ala-Asp) box polypeptide 25
chr9	35544765	35545029	265	*	4.79	4.59	4.97	-0.38	0.28	0.464	0	2	4.46	4.39	4.51	-0.12	0.7	0.821	0	0	4.75	4.86	4.63	0.23	0.475	0.689	2	0	14.0636	33.004	27.0573	33.2301	25.0836	26.1408	Intron (uc012gqi.1/30959, intron 10 of 11)	9	35541848	35558470	16623	2	30959	uc012gqi.1	13441	ENSMUSG00000032101	Ddx25	DEAD (Asp-Glu-Ala-Asp) box polypeptide 25
chr9	35559308	35559756	449	*	5.83	6.12	5.48	0.64	0.0821	0.204	2	0	5.94	5.92	5.96	-0.04	0.887	0.939	2	2	5.77	5.37	6.08	-0.7	0.0678	0.215	0	2	67.5054	68.3654	27.0573	58.7322	55.184	84.1051	Promoter (<=1kb)	9	35559303	35567400	8098	1	67049	uc009oth.2	5	ENSMUSG00000032103	Pus3	pseudouridine synthase 3
chr9	35569601	35570583	983	*	8.83	8.52	9.09	-0.57	0.0143	0.0608	2	2	8.24	8.32	8.15	0.17	0.457	0.635	2	2	8.67	8.98	8.27	0.71	0.0019	0.019	2	2	328.151	387.797	464.136	584.231	352.425	284.139	Promoter (<=1kb)	9	35570284	35690318	120035	1	330921	uc009otj.3	0	ENSMUSG00000074452	Pate2	prostate and testis expressed 2
chr9	35592976	35593202	227	*	4.54	4.17	4.83	-0.66	0.0972	0.229	0	2	5.04	3.98	5.64	-1.66	1.27e-05	0.000341	0	2	5.33	4.73	5.76	-1.03	0.00156	0.0165	2	2	9.37575	25.9317	20.8133	34.0028	52.6756	59.1009	Intron (uc009otj.3/330921, intron 2 of 10)	9	35607093	35611885	4793	2	56872	uc009otk.2	18683	ENSMUSG00000032099	Pate4	prostate and testis expressed 4
chr9	35687051	35687451	401	*	4.37	2.64	5.14	-2.49	4.34e-08	3.81e-06	0	2	4.38	2.45	5.18	-2.73	1.26e-09	2.89e-07	0	0	5.17	5.03	5.3	-0.27	0.427	0.649	2	0	7.5006	4.71485	29.1386	38.6396	42.6422	38.6429	Promoter (<=1kb)	9	35685079	35687371	2293	2	100312987	uc012gqm.1	0	ENSMUSG00000091215	Pate1	prostate and testis expressed 1
chr9	36726004	36727118	1115	*	7.36	7.26	7.45	-0.19	0.39	0.574	2	2	7.12	7.06	7.17	-0.11	0.647	0.784	2	2	7.32	7.34	7.29	0.05	0.828	0.917	2	2	157.513	141.446	173.791	163.059	139.214	184.122	Promoter (<=1kb)	9	36708482	36726374	17893	2	12649	uc009otv.1	0	ENSMUSG00000032113	Chek1	checkpoint kinase 1
chr9	36766925	36768548	1624	*	7.92	7.85	7.99	-0.14	0.489	0.661	2	2	7.58	7.66	7.5	0.16	0.563	0.721	2	2	7.76	7.89	7.61	0.27	0.294	0.528	2	2	223.143	228.67	235.19	255.021	160.535	244.359	Promoter (<=1kb)	9	36732413	36767578	35166	2	16430	uc009oty.1	0	ENSMUSG00000032116	Stt3a	STT3, subunit of the oligosaccharyltransferase complex, homolog A (S. cerevisiae)
chr9	36795665	36795877	213	*	5.07	5.06	5.07	-0.01	0.997	0.999	1	2	4.41	4.87	3.76	1.11	0.0113	0.05	1	0	4.52	4.97	3.87	1.1	0.00669	0.0458	2	0	39.3782	25.9317	30.1793	34.7756	7.52509	22.7311	Promoter (1-2kb)	9	36779153	36797068	17916	2	13663	uc009oua.2	1191	ENSMUSG00000062762	Ei24	etoposide induced 2.4 mRNA
chr9	36796731	36797601	871	*	8.09	8.18	7.98	0.2	0.328	0.513	2	2	7.82	7.99	7.63	0.36	0.139	0.291	2	2	7.82	7.88	7.75	0.13	0.561	0.753	2	2	268.147	300.572	253.922	234.929	190.636	253.452	Promoter (<=1kb)	9	36779153	36797068	17916	2	13663	uc009oua.2	0	ENSMUSG00000062762	Ei24	etoposide induced 2.4 mRNA
chr9	36808040	36808747	708	*	6.92	7.06	6.77	0.29	0.193	0.362	2	2	6.55	6.87	6.15	0.72	0.00321	0.0204	2	2	6.48	6.67	6.27	0.4	0.0892	0.256	2	2	134.073	127.301	107.188	103.554	72.7426	86.3782	Distal Intergenic	9	36779153	36797393	18241	2	13663	uc009oub.2	-10647	ENSMUSG00000062762	Ei24	etoposide induced 2.4 mRNA
chr9	36814562	36814843	282	*	4.97	5.25	4.63	0.62	0.0905	0.218	2	2	4.69	5.05	4.21	0.84	0.059	0.162	2	0	4.43	4.52	4.33	0.19	0.614	0.789	2	0	50.6291	23.5743	26.0166	21.6382	30.1004	11.3655	Distal Intergenic	9	36779153	36797393	18241	2	13663	uc009oub.2	-17169	ENSMUSG00000062762	Ei24	etoposide induced 2.4 mRNA
chr9	36832571	36833011	441	*	6.1	6.31	5.87	0.44	0.125	0.271	2	2	5.93	6.11	5.73	0.38	0.188	0.357	2	2	5.81	5.77	5.85	-0.08	0.763	0.88	2	2	67.5054	87.2248	54.1145	58.7322	57.6924	61.374	Promoter (<=1kb)	9	36832684	36878640	45957	1	235180	uc009ouc.1	0	ENSMUSG00000032118	Fez1	fasciculation and elongation protein zeta 1 (zygin I)
chr9	36866703	36866927	225	*	4.42	4.27	4.56	-0.3	0.481	0.655	0	2	4.03	4.07	3.98	0.09	0.856	0.92	0	0	4.29	4.46	4.1	0.36	0.414	0.638	2	0	18.7515	18.8594	27.0573	18.547	13.796	21.5945	Intron (uc009ouc.1/235180, intron 5 of 9)	9	36843662	36878640	34979	1	235180	uc009oud.1	23041	ENSMUSG00000032118	Fez1	fasciculation and elongation protein zeta 1 (zygin I)
chr9	36885330	36885587	258	*	5.61	5.68	5.55	0.13	0.757	0.859	2	2	5.46	5.48	5.44	0.05	0.912	0.953	2	2	5.5	5.44	5.55	-0.11	0.789	0.895	2	2	45.9412	54.2208	31.2199	58.7322	40.1338	56.8277	Distal Intergenic	9	36843662	36878640	34979	1	235180	uc009oud.1	41668	ENSMUSG00000032118	Fez1	fasciculation and elongation protein zeta 1 (zygin I)
chr9	36890540	36890882	343	*	5.33	4.85	5.69	-0.84	0.0193	0.0751	2	2	4.78	4.65	4.89	-0.24	0.478	0.653	2	0	5.32	5.58	5.01	0.57	0.104	0.282	2	0	28.1273	28.2891	62.4399	37.094	31.3546	35.2332	Downstream (<1kb)	9	36843662	36878640	34979	1	235180	uc009oud.1	46878	ENSMUSG00000032118	Fez1	fasciculation and elongation protein zeta 1 (zygin I)
chr9	36895005	36895266	262	*	5.49	5.29	5.66	-0.37	0.243	0.423	2	2	4.94	5.1	4.77	0.32	0.365	0.552	2	0	5.26	5.56	4.89	0.67	0.0373	0.146	2	0	31.8776	44.7911	55.1552	42.5036	35.1171	26.1408	Intron (uc009oue.3/208076, intron 11 of 12)	9	36843662	36878640	34979	1	235180	uc009oud.1	51343	ENSMUSG00000032118	Fez1	fasciculation and elongation protein zeta 1 (zygin I)
chr9	36916417	36916841	425	*	6.88	7.06	6.68	0.37	0.1	0.233	2	2	6.56	6.86	6.17	0.69	0.00353	0.0218	2	2	6.44	6.58	6.29	0.29	0.209	0.43	2	2	133.136	127.301	97.8224	100.463	77.7593	84.1051	Intron (uc009oue.3/208076, intron 7 of 12)	9	36843662	36878640	34979	1	235180	uc009oud.1	72755	ENSMUSG00000032118	Fez1	fasciculation and elongation protein zeta 1 (zygin I)
chr9	36933715	36934044	330	*	5.44	5.48	5.39	0.1	0.764	0.863	2	2	5.06	5.29	4.78	0.5	0.157	0.317	2	0	5.1	5.28	4.9	0.38	0.297	0.531	2	0	35.6279	51.8634	49.9519	30.9117	27.592	34.0966	Intron (uc009oue.3/208076, intron 6 of 12)	9	36843662	36878640	34979	1	235180	uc009oud.1	90053	ENSMUSG00000032118	Fez1	fasciculation and elongation protein zeta 1 (zygin I)
chr9	36968869	36969071	203	*	4.84	5.13	4.48	0.66	0.0518	0.149	0	2	4.61	4.94	4.19	0.75	0.0365	0.115	0	0	4.34	4.37	4.3	0.07	0.857	0.932	2	0	35.6279	33.004	22.8946	20.0926	22.5753	18.1849	Intron (uc009oue.3/208076, intron 3 of 12)	9	36843662	36878640	34979	1	235180	uc009oud.1	125207	ENSMUSG00000032118	Fez1	fasciculation and elongation protein zeta 1 (zygin I)
chr9	36970710	36970954	245	*	5.26	5.24	5.29	-0.05	0.853	0.919	2	2	5.14	5.04	5.24	-0.2	0.642	0.78	2	0	5.27	5.18	5.36	-0.17	0.67	0.825	2	0	33.7527	40.0762	37.4639	37.8668	18.8127	65.9202	Intron (uc009oue.3/208076, intron 3 of 12)	9	36843662	36878640	34979	1	235180	uc009oud.1	127048	ENSMUSG00000032118	Fez1	fasciculation and elongation protein zeta 1 (zygin I)
chr9	37069414	37069833	420	*	6.22	6.14	6.3	-0.15	0.536	0.7	0	2	5.78	5.95	5.59	0.35	0.221	0.397	0	0	5.97	6.19	5.71	0.48	0.0645	0.208	2	0	62.8176	75.4376	69.7245	81.9159	50.1673	57.9643	Intron (uc009oue.3/208076, intron 2 of 12)	9	36890979	37147322	256344	2	208076	uc009oue.3	77489	ENSMUSG00000035934	Pknox2	Pbx/knotted 1 homeobox 2
chr9	37082034	37082641	608	*	5.75	6.35	4.69	1.67	1.08e-07	7.99e-06	2	0	5.75	6.16	5.19	0.97	0.000932	0.00812	2	0	4.99	4.58	5.31	-0.72	0.0328	0.134	0	0	84.3818	75.4376	31.2199	18.547	47.6589	34.0966	Intron (uc009oue.3/208076, intron 2 of 12)	9	36890979	37147322	256344	2	208076	uc009oue.3	64681	ENSMUSG00000035934	Pknox2	Pbx/knotted 1 homeobox 2
chr9	37114350	37114658	309	*	5.01	5.2	4.8	0.41	0.203	0.375	2	2	4.73	5	4.4	0.6	0.0913	0.219	2	0	4.61	4.69	4.52	0.17	0.688	0.836	2	0	41.2533	30.6465	31.2199	22.411	20.0669	27.2773	Intron (uc009oue.3/208076, intron 1 of 12)	9	36890979	37147322	256344	2	208076	uc009oue.3	32664	ENSMUSG00000035934	Pknox2	Pbx/knotted 1 homeobox 2
chr9	37124752	37125003	252	*	4.51	5.04	3.69	1.35	0.00189	0.0143	2	0	4.49	4.84	4.03	0.81	0.0364	0.115	2	0	3.89	3.58	4.15	-0.56	0.263	0.493	0	0	30.0024	34.1827	6.24399	18.547	15.0502	21.5945	Intron (uc009oue.3/208076, intron 1 of 12)	9	36890979	37147322	256344	2	208076	uc009oue.3	22319	ENSMUSG00000035934	Pknox2	Pbx/knotted 1 homeobox 2
chr9	37146378	37147608	1231	*	8.5	8.63	8.37	0.26	0.263	0.445	2	2	7.99	8.43	7.37	1.06	1.08e-07	8.82e-06	2	2	7.92	8.26	7.48	0.78	0.000632	0.00875	2	2	371.28	400.762	278.898	357.03	174.331	195.487	Promoter (<=1kb)	9	36890979	37147322	256344	2	208076	uc009oue.3	0	ENSMUSG00000035934	Pknox2	Pbx/knotted 1 homeobox 2
chr9	37177137	37177435	299	*	5.93	6.21	5.57	0.63	0.128	0.275	2	2	5.79	6.01	5.53	0.48	0.166	0.328	2	2	5.56	5.47	5.65	-0.18	0.67	0.825	2	2	52.5042	91.9396	29.1386	62.5961	48.9131	54.5546	Distal Intergenic	9	36934654	37147322	212669	2	208076	uc009ouh.2	-29815	ENSMUSG00000035934	Pknox2	Pbx/knotted 1 homeobox 2
chr9	37203964	37204198	235	*	4.55	4.28	4.78	-0.5	0.159	0.319	0	2	4.16	4.09	4.23	-0.14	0.687	0.812	0	0	4.52	4.68	4.35	0.33	0.404	0.63	2	0	16.8764	21.2168	22.8946	30.1389	12.5418	29.5504	Distal Intergenic	9	37208223	37223228	15006	1	66279	uc009ouj.2	-4025	ENSMUSG00000032121	Tmem218	transmembrane protein 218
chr9	37207832	37208618	787	*	6.94	6.95	6.93	0.02	0.938	0.968	2	2	6.59	6.75	6.41	0.34	0.191	0.36	2	2	6.69	6.83	6.53	0.3	0.19	0.407	2	2	137.824	103.727	110.31	125.192	104.097	86.3782	Promoter (<=1kb)	9	37208223	37223228	15006	1	66279	uc009ouj.2	0	ENSMUSG00000032121	Tmem218	transmembrane protein 218
chr9	37229945	37230298	354	*	6.65	6.71	6.58	0.13	0.601	0.75	2	2	6.43	6.51	6.35	0.17	0.515	0.684	2	2	6.47	6.47	6.46	0.01	0.993	0.996	2	2	93.7575	110.799	100.944	83.4615	90.3011	92.0609	3' UTR	9	37208316	37223228	14913	1	66279	uc057cdf.1	21629	ENSMUSG00000032121	Tmem218	transmembrane protein 218
chr9	37249968	37250351	384	*	5.88	6.05	5.69	0.36	0.246	0.427	2	2	5.63	5.85	5.36	0.49	0.13	0.278	2	2	5.53	5.58	5.48	0.1	0.721	0.856	2	2	56.2545	73.0802	43.7079	55.641	37.6255	54.5546	Intron (uc009ouk.2/56857, intron 1 of 17)	9	37229149	37255738	26590	2	56857	uc009ouk.2	5387	ENSMUSG00000032122	Slc37a2	solute carrier family 37 (glycerol-3-phosphate transporter), member 2
chr9	37255162	37255877	716	*	8.12	8.42	7.73	0.69	0.00389	0.024	2	2	7.83	8.23	7.27	0.96	2.64e-05	0.00059	2	2	7.51	7.63	7.39	0.24	0.239	0.467	2	2	298.149	373.652	187.32	222.564	170.569	175.029	Promoter (<=1kb)	9	37229149	37255738	26590	2	56857	uc009ouk.2	0	ENSMUSG00000032122	Slc37a2	solute carrier family 37 (glycerol-3-phosphate transporter), member 2
chr9	37329552	37329804	253	*	4.8	5.11	4.39	0.73	0.0575	0.16	2	0	4.8	4.92	4.68	0.24	0.503	0.674	2	0	4.56	4.28	4.79	-0.51	0.188	0.405	0	0	30.0024	37.7188	15.61	24.7293	28.8462	28.4139	Intron (uc009oum.1/245902, intron 4 of 15)	9	37279574	37348388	68815	2	245902	uc009oun.1	18584	ENSMUSG00000034303	Ccdc15	coiled-coil domain containing 15
chr9	37348003	37348625	623	*	7.94	8.2	7.63	0.57	0.00421	0.0253	2	2	7.64	8.01	7.16	0.85	1.72e-05	0.00043	2	2	7.41	7.52	7.28	0.25	0.196	0.415	2	2	281.273	294.678	185.238	196.289	165.552	154.571	Promoter (<=1kb)	9	37275835	37348392	72558	2	245902	uc009oum.1	0	ENSMUSG00000034303	Ccdc15	coiled-coil domain containing 15
chr9	37384146	37385095	950	*	6.66	6.79	6.52	0.27	0.401	0.585	2	2	6.77	6.59	6.93	-0.34	0.25	0.431	2	2	6.77	6.42	7.05	-0.63	0.003	0.0262	2	2	79.6939	136.731	92.6191	85.0071	135.452	138.66	3' UTR	9	37367606	37386571	18966	1	72927	uc009our.1	16540	ENSMUSG00000046240	Hepacam	hepatocyte cell adhesion molecule
chr9	37406452	37406726	275	*	5.5	5.67	5.31	0.35	0.373	0.558	2	2	5.31	5.47	5.12	0.35	0.371	0.558	2	0	5.22	5.21	5.24	-0.03	0.958	0.981	2	0	35.6279	63.6505	30.1793	46.3675	32.6087	45.4622	Intron (uc009ous.2/74144, intron 10 of 17)	9	37401897	37414023	12127	1	74144	uc012gqy.2	4555	ENSMUSG00000032125	Robo4	roundabout guidance receptor 4
chr9	37420632	37421119	488	*	8.58	8.68	8.49	0.19	0.402	0.585	2	2	8.1	8.48	7.59	0.89	1.5e-06	6.65e-05	2	2	8.08	8.38	7.7	0.68	0.00241	0.0224	2	2	399.407	400.762	302.833	387.942	205.686	225.038	Exon (uc012gqz.1/19649, exon 17 of 28)	9	37416697	37430134	13438	2	19649	uc009ouw.1	9015	ENSMUSG00000032128	Robo3	roundabout guidance receptor 3
chr9	37421325	37421601	277	*	6.65	6.87	6.4	0.47	0.121	0.265	2	2	6.19	6.67	5.45	1.22	6.76e-05	0.00116	2	0	5.98	6.3	5.57	0.73	0.0331	0.135	2	0	116.259	111.978	62.4399	100.463	62.7091	35.2332	Exon (uc012gqz.1/19649, exon 16 of 28)	9	37416697	37430134	13438	2	19649	uc009ouw.1	8533	ENSMUSG00000032128	Robo3	roundabout guidance receptor 3
chr9	37430572	37430903	332	*	6.47	6.49	6.45	0.04	0.887	0.939	2	2	6.19	6.29	6.09	0.2	0.592	0.743	2	0	6.28	6.34	6.2	0.14	0.695	0.84	2	0	78.7563	96.6545	86.3751	81.9159	107.86	44.3256	Promoter (<=1kb)	9	37416697	37430134	13438	2	19649	uc009ouw.1	-438	ENSMUSG00000032128	Robo3	roundabout guidance receptor 3
chr9	37432097	37432337	241	*	5.56	5.51	5.61	-0.1	0.748	0.852	2	2	5.31	5.31	5.3	0	0.959	0.978	2	2	5.46	5.51	5.42	0.08	0.762	0.88	2	2	48.7539	40.0762	47.8706	46.3675	47.6589	40.916	Promoter (<=1kb)	9	37416045	37433175	17131	2	19649	uc012gqz.1	838	ENSMUSG00000032128	Robo3	roundabout guidance receptor 3
chr9	37460573	37460813	241	*	4.32	4.66	3.88	0.77	0.0444	0.134	2	0	4.41	4.46	4.35	0.11	0.731	0.842	2	0	4.17	3.78	4.47	-0.69	0.0897	0.257	0	0	28.1273	21.2168	14.5693	13.9103	27.592	18.1849	Distal Intergenic	9	37416045	37433175	17131	2	19649	uc012gqz.1	-27398	ENSMUSG00000032128	Robo3	roundabout guidance receptor 3
chr9	37462783	37463084	302	*	5.36	5.58	5.1	0.48	0.165	0.327	2	2	5.3	5.38	5.22	0.16	0.668	0.799	2	0	5.18	5	5.34	-0.34	0.252	0.481	2	0	35.6279	57.7569	35.3826	30.9117	42.6422	40.916	Distal Intergenic	9	37489321	37518787	29467	1	235184	uc009oux.1	-26237	ENSMUSG00000042138	Msantd2	Myb/SANT-like DNA-binding domain containing 2
chr9	37488602	37490003	1402	*	8.21	8.38	8.01	0.37	0.064	0.172	2	2	8	8.18	7.78	0.4	0.0533	0.151	2	2	7.9	7.91	7.9	0.01	0.942	0.974	2	2	333.777	317.074	239.353	258.885	269.649	222.765	Promoter (<=1kb)	9	37489321	37518787	29467	1	235184	uc009oux.1	0	ENSMUSG00000042138	Msantd2	Myb/SANT-like DNA-binding domain containing 2
chr9	37512164	37512419	256	*	5.17	4.83	5.45	-0.62	0.0508	0.147	2	2	4.45	4.64	4.25	0.39	0.322	0.509	2	0	4.94	5.35	4.36	0.98	0.00369	0.0301	2	0	26.2521	29.4678	42.6672	41.7308	17.5585	25.0042	Intron (uc009oux.1/235184, intron 1 of 3)	9	37528089	37538319	10231	1	69524	uc009ouz.2	-15670	ENSMUSG00000001946	Esam	endothelial cell-specific adhesion molecule
chr9	37527856	37528280	425	*	6.9	6.9	6.9	0	0.972	0.985	2	2	6.6	6.7	6.48	0.22	0.336	0.523	2	2	6.7	6.8	6.6	0.2	0.465	0.681	2	2	120.01	113.156	89.4971	140.648	97.8262	102.29	Promoter (<=1kb)	9	37528089	37538319	10231	1	69524	uc009ouz.2	0	ENSMUSG00000001946	Esam	endothelial cell-specific adhesion molecule
chr9	37530844	37531218	375	*	7.78	8.02	7.49	0.53	0.0377	0.12	2	2	7.33	7.83	6.56	1.26	8.26e-09	1.21e-06	2	2	7.07	7.38	6.68	0.71	0.0071	0.0479	2	2	260.646	247.53	143.612	202.471	97.8262	113.655	Promoter (2-3kb)	9	37528089	37538319	10231	1	69524	uc009ova.2	2755	ENSMUSG00000001946	Esam	endothelial cell-specific adhesion molecule
chr9	37544290	37545134	845	*	7.25	7.49	6.97	0.52	0.0281	0.0977	2	2	7.03	7.29	6.7	0.59	0.022	0.0805	2	2	6.84	6.87	6.82	0.05	0.822	0.914	2	2	164.076	187.415	112.392	129.829	135.452	97.7437	3' UTR	9	37539255	37544205	4951	1	57276	uc012grb.1	5035	ENSMUSG00000001943	Vsig2	V-set and immunoglobulin domain containing 2
chr9	37552532	37553075	544	*	6.02	6.21	5.81	0.4	0.278	0.463	2	2	6.04	6.01	6.06	-0.06	0.832	0.905	2	2	5.96	5.71	6.18	-0.48	0.204	0.425	2	2	71.2557	73.0802	35.3826	72.6424	60.2007	89.7878	Promoter (<=1kb)	9	37544493	37552745	8253	2	64011	uc009ovc.1	0	ENSMUSG00000053310	Nrgn	neurogranin
chr9	37613152	37614159	1008	*	8.02	7.99	8.06	-0.07	0.711	0.828	2	2	7.73	7.79	7.67	0.12	0.543	0.705	2	2	7.87	7.96	7.79	0.17	0.363	0.594	2	2	245.645	249.887	267.451	247.293	220.736	236.403	Promoter (<=1kb)	9	37603294	37613720	10427	2	20686	uc009ovd.2	0	ENSMUSG00000001948	Spa17	sperm autoantigenic protein 17
chr9	37616892	37617115	224	*	5.42	5.4	5.43	-0.03	0.89	0.94	2	2	5.07	5.21	4.93	0.28	0.466	0.643	2	0	5.19	5.33	5.04	0.28	0.406	0.632	2	0	35.6279	47.1485	41.6266	41.7308	47.6589	20.458	Exon (uc009ove.1/22619, exon 2 of 7)	9	37613847	37648318	34472	1	22619	uc009ovf.1	3045	ENSMUSG00000001942	Siae	sialic acid acetylesterase
chr9	37625697	37625985	289	*	4.23	3.53	4.69	-1.17	0.00396	0.0243	0	2	4.11	3.33	4.61	-1.27	0.00489	0.0274	0	0	4.66	4.59	4.72	-0.13	0.773	0.886	2	0	8.43818	14.1446	22.8946	27.0477	36.3713	18.1849	Intron (uc009ove.1/22619, intron 3 of 6)	9	37621686	37648318	26633	1	22619	uc009ovg.1	4011	ENSMUSG00000001942	Siae	sialic acid acetylesterase
chr9	37626055	37626331	277	*	5.04	4.9	5.17	-0.27	0.396	0.58	0	2	4.81	4.7	4.9	-0.2	0.656	0.791	0	0	5.04	5.06	5.02	0.04	0.866	0.936	2	0	30.0024	28.2891	29.1386	40.1852	48.9131	18.1849	Intron (uc009ove.1/22619, intron 3 of 6)	9	37621686	37648318	26633	1	22619	uc009ovg.1	4369	ENSMUSG00000001942	Siae	sialic acid acetylesterase
chr9	37636387	37636634	248	*	5.95	5.75	6.12	-0.38	0.274	0.458	2	2	5.4	5.55	5.24	0.31	0.499	0.67	2	0	5.73	6.02	5.36	0.66	0.0331	0.135	2	0	31.8776	73.0802	66.6025	68.0057	30.1004	54.5546	Intron (uc009ovf.1/22619, intron 7 of 9)	9	37621686	37648318	26633	1	22619	uc009ovg.1	14701	ENSMUSG00000001942	Siae	sialic acid acetylesterase
chr9	37656425	37656814	390	*	5.25	5.6	4.79	0.81	0.00919	0.0443	2	0	5.08	5.41	4.67	0.74	0.0231	0.0836	2	0	4.74	4.68	4.79	-0.1	0.72	0.856	0	0	47.8163	47.1485	30.1793	23.1838	26.3378	30.687	Promoter (<=1kb)	9	37649182	37657312	8131	2	21376	uc009ovh.1	498	ENSMUSG00000011114	Tbrg1	transforming growth factor beta regulated gene 1
chr9	37656846	37657586	741	*	6.56	6.59	6.53	0.06	0.846	0.914	2	2	6.49	6.39	6.58	-0.19	0.45	0.629	2	2	6.57	6.43	6.7	-0.27	0.317	0.55	2	2	101.258	87.2248	73.8872	104.327	105.351	109.109	Promoter (<=1kb)	9	37649182	37657312	8131	2	21376	uc009ovh.1	0	ENSMUSG00000011114	Tbrg1	transforming growth factor beta regulated gene 1
chr9	37690027	37690279	253	*	5.27	5.35	5.19	0.16	0.665	0.796	2	2	4.9	5.16	4.58	0.58	0.142	0.296	2	0	4.9	5.09	4.7	0.39	0.261	0.491	2	0	28.1273	51.8634	39.5452	30.9117	26.3378	27.2773	Distal Intergenic	9	37659902	37669222	9321	2	208098	uc009ovi.1	-20805	ENSMUSG00000011118	Panx3	pannexin 3
chr9	37762457	37762845	389	*	4.84	4.44	5.16	-0.72	0.0751	0.192	0	2	4.62	4.24	4.92	-0.68	0.0571	0.158	0	0	5.04	5.05	5.03	0.02	0.97	0.987	2	0	18.7515	23.5743	45.7892	23.1838	30.1004	37.5063	Distal Intergenic	9	37772637	37773640	1004	1	258744	uc009ovm.2	-9792	ENSMUSG00000058628	Olfr875	olfactory receptor 875
chr9	37782727	37783316	590	*	7.14	6.74	7.45	-0.71	0.00408	0.0248	2	2	6.57	6.54	6.61	-0.07	0.772	0.868	2	2	7.07	7.34	6.73	0.62	0.00272	0.0244	2	2	88.1321	120.229	168.588	168.469	115.385	103.426	Distal Intergenic	9	37772637	37773640	1004	1	258744	uc009ovm.2	10090	ENSMUSG00000058628	Olfr875	olfactory receptor 875
chr9	37932565	37932885	321	*	6.76	6.68	6.84	-0.16	0.558	0.717	2	2	6.3	6.48	6.1	0.38	0.132	0.281	2	2	6.5	6.73	6.22	0.51	0.0529	0.183	2	2	93.7575	106.084	128.002	92.735	76.5051	77.2857	Distal Intergenic	9	37918548	37919612	1065	1	258794	uc009ovq.2	14017	ENSMUSG00000066747	Olfr878	olfactory receptor 878
chr9	38718100	38718549	450	*	7	7.13	6.85	0.29	0.292	0.476	2	2	6.64	6.94	6.27	0.67	0.0244	0.0869	2	2	6.58	6.74	6.39	0.36	0.156	0.362	2	2	114.384	160.305	106.148	115.919	72.7426	100.017	Promoter (<=1kb)	9	38718268	38743337	25070	1	67776	uc009oxa.2	0	ENSMUSG00000023186	Vwa5a	von Willebrand factor A domain containing 5A
chr9	38718691	38719217	527	*	5.92	5.84	5.99	-0.15	0.59	0.742	2	2	5.5	5.64	5.34	0.3	0.341	0.528	2	0	5.69	5.89	5.46	0.43	0.171	0.383	2	0	60.0048	51.8634	49.9519	72.6424	36.3713	54.5546	Promoter (<=1kb)	9	38718268	38743337	25070	1	67776	uc012grc.1	423	ENSMUSG00000023186	Vwa5a	von Willebrand factor A domain containing 5A
chr9	39509074	39509305	232	*	4.23	3.03	4.87	-1.84	7.73e-05	0.00136	0	2	4.02	2.83	4.66	-1.83	0.000194	0.00252	0	0	4.77	4.77	4.78	-0.02	0.953	0.979	2	0	11.2509	4.71485	20.8133	35.5484	36.3713	20.458	Promoter (2-3kb)	9	39510783	39511718	936	2	258740	uc009oyb.1	2413	ENSMUSG00000095322	Olfr957	olfactory receptor 957
chr9	40192094	40193116	1023	*	7.99	7.82	8.14	-0.32	0.158	0.318	2	2	7.6	7.62	7.58	0.04	0.885	0.938	2	2	7.88	8.03	7.7	0.33	0.167	0.377	2	2	208.142	233.385	243.515	299.843	184.365	245.496	Promoter (<=1kb)	9	40192316	40213604	21289	1	80902	uc009ozg.2	0	ENSMUSG00000025602	Zfp202	zinc finger protein 202
chr9	40228152	40228422	271	*	6.25	6.37	6.12	0.24	0.454	0.632	2	2	5.87	6.17	5.49	0.68	0.0444	0.132	2	2	5.83	6.02	5.61	0.41	0.13	0.324	2	2	60.0048	101.369	72.8465	61.8234	55.184	45.4622	Distal Intergenic	9	40192316	40213604	21289	1	80902	uc012grj.1	35836	ENSMUSG00000025602	Zfp202	zinc finger protein 202
chr9	40241548	40241759	212	*	4.6	4.48	4.71	-0.23	0.604	0.753	2	0	4.39	4.29	4.5	-0.21	0.607	0.754	2	0	4.61	4.6	4.61	-0.01	0.941	0.973	0	0	22.5018	21.2168	31.2199	19.3198	30.1004	20.458	Distal Intergenic	9	40269216	40278171	8956	1	235281	uc009ozi.1	-27457	ENSMUSG00000049281	Scn3b	sodium channel, voltage-gated, type III, beta
chr9	40269010	40269651	642	*	5.51	5.69	5.32	0.36	0.294	0.478	2	0	5.72	5.49	5.92	-0.43	0.148	0.304	2	0	5.69	5.22	6.04	-0.82	0.00876	0.0552	0	0	58.1297	42.4337	29.1386	47.9131	65.2175	70.4664	Promoter (<=1kb)	9	40269216	40278171	8956	1	235281	uc009ozi.1	0	ENSMUSG00000049281	Scn3b	sodium channel, voltage-gated, type III, beta
chr9	40323129	40323623	495	*	7.84	7.62	8.03	-0.41	0.0482	0.142	2	2	7.19	7.42	6.92	0.5	0.0241	0.0861	2	2	7.55	7.93	7.03	0.89	3.33e-05	0.00107	2	2	195.016	188.594	237.271	266.613	122.91	147.752	Intron (uc009ozn.1/235283, intron 4 of 20)	9	40333472	40343337	9866	1	73558	uc009ozr.2	-9849	NA	1700110K17Rik	RIKEN cDNA 1700110K17 gene
chr9	40330624	40330984	361	*	8.03	8.12	7.93	0.19	0.35	0.535	2	2	7.48	7.92	6.84	1.08	8e-08	6.97e-06	2	2	7.46	7.83	6.96	0.87	1.29e-05	0.000533	2	2	268.147	275.819	224.783	245.748	131.689	125.021	Promoter (2-3kb)	9	40333472	40343337	9866	1	73558	uc009ozr.2	-2488	NA	1700110K17Rik	RIKEN cDNA 1700110K17 gene
chr9	40333709	40333922	214	*	5.35	5.44	5.26	0.18	0.591	0.742	2	0	5.22	5.24	5.21	0.03	0.917	0.955	2	2	5.24	5.15	5.33	-0.17	0.61	0.786	0	2	46.8788	37.7188	31.2199	42.5036	35.1171	47.7353	Promoter (<=1kb)	9	40333472	40343337	9866	1	73558	uc009ozr.2	237	NA	1700110K17Rik	RIKEN cDNA 1700110K17 gene
chr9	40350716	40351003	288	*	5.78	5.32	6.13	-0.81	0.022	0.0825	2	2	5.28	5.12	5.41	-0.29	0.363	0.55	2	0	5.8	6.03	5.53	0.5	0.186	0.402	2	0	35.6279	42.4337	87.4158	47.9131	36.3713	59.1009	Exon (uc057cdg.1/uc057cdg.1, exon 1 of 1)	9	40297907	40346290	48384	2	235283	uc009ozo.1	-4426	ENSMUSG00000040111	Gramd1b	GRAM domain containing 1B
chr9	40376075	40376622	548	*	6.66	6.33	6.93	-0.6	0.0362	0.117	2	2	6.22	6.13	6.3	-0.17	0.588	0.741	2	2	6.64	6.83	6.42	0.41	0.0655	0.21	2	2	95.6327	61.2931	112.392	122.874	90.3011	86.3782	Promoter (<=1kb)	9	40297907	40376421	78515	2	235283	uc009ozp.1	0	ENSMUSG00000040111	Gramd1b	GRAM domain containing 1B
chr9	40397173	40397432	260	*	4.32	3.97	4.61	-0.64	0.0903	0.218	0	2	3.91	3.77	4.04	-0.27	0.512	0.681	0	0	4.34	4.51	4.15	0.35	0.339	0.572	2	0	14.0636	16.502	20.8133	26.2749	16.3044	20.458	Intron (uc009ozn.1/235283, intron 2 of 20)	9	40297907	40376421	78515	2	235283	uc009ozp.1	-20752	ENSMUSG00000040111	Gramd1b	GRAM domain containing 1B
chr9	40416270	40416499	230	*	4.59	4.89	4.21	0.68	0.0648	0.174	2	0	4.55	4.69	4.39	0.3	0.459	0.637	2	0	4.32	4.11	4.51	-0.4	0.273	0.505	0	0	27.1897	30.6465	18.732	17.0014	17.5585	29.5504	Intron (uc009ozn.1/235283, intron 1 of 20)	9	40297907	40455764	157858	2	235283	uc009ozq.1	39265	ENSMUSG00000040111	Gramd1b	GRAM domain containing 1B
chr9	40418851	40419192	342	*	5.9	6.22	5.47	0.76	0.00799	0.0399	2	2	5.49	6.03	4.62	1.41	9.79e-06	0.000279	2	0	5.08	5.36	4.74	0.63	0.0524	0.182	2	0	82.5066	63.6505	46.8299	38.6396	30.1004	25.0042	Intron (uc009ozn.1/235283, intron 1 of 20)	9	40297907	40455764	157858	2	235283	uc009ozq.1	36572	ENSMUSG00000040111	Gramd1b	GRAM domain containing 1B
chr9	40426693	40426899	207	*	3.97	4.67	2.56	2.11	4.73e-06	0.000157	2	0	4.24	4.47	3.97	0.51	0.239	0.418	2	0	3.49	2.46	4.08	-1.63	0.00126	0.0142	0	0	26.2521	23.5743	8.32531	3.09117	10.0335	25.0042	Intron (uc009ozn.1/235283, intron 1 of 20)	9	40297907	40455764	157858	2	235283	uc009ozq.1	28865	ENSMUSG00000040111	Gramd1b	GRAM domain containing 1B
chr9	40479402	40479686	285	*	6.17	6.31	6.01	0.3	0.302	0.487	2	2	6.01	6.11	5.91	0.21	0.438	0.619	2	2	5.97	5.91	6.02	-0.11	0.682	0.832	2	2	75.006	80.1525	77.0092	47.9131	75.2509	59.1009	Intron (uc009ozn.1/235283, intron 1 of 20)	9	40297907	40455764	157858	2	235283	uc009ozq.1	-23638	ENSMUSG00000040111	Gramd1b	GRAM domain containing 1B
chr9	40583680	40583922	243	*	5.3	5.19	5.4	-0.2	0.488	0.66	0	2	5.1	5	5.19	-0.2	0.514	0.683	0	2	5.3	5.29	5.31	-0.02	0.952	0.978	2	2	33.7527	37.7188	39.5452	41.7308	38.8796	43.1891	Distal Intergenic	9	40293234	40531383	238150	2	235283	uc009ozn.1	-52297	ENSMUSG00000040111	Gramd1b	GRAM domain containing 1B
chr9	40613024	40613663	640	*	6.99	7.15	6.81	0.34	0.141	0.294	2	2	6.55	6.95	5.99	0.96	8.61e-05	0.00139	2	2	6.44	6.71	6.11	0.6	0.0133	0.0732	2	2	143.449	134.373	101.985	114.373	65.2175	77.2857	Distal Intergenic	9	40685964	40784046	98083	1	71566	uc009ozt.1	-72301	ENSMUSG00000032024	Clmp	CXADR-like membrane protein
chr9	40616446	40616682	237	*	5.9	5.84	5.95	-0.1	0.748	0.852	2	2	5.38	5.65	5.04	0.61	0.0647	0.173	2	0	5.54	5.84	5.16	0.68	0.0352	0.141	2	0	58.1297	54.2208	66.6025	52.5499	47.6589	26.1408	Distal Intergenic	9	40685964	40784046	98083	1	71566	uc009ozt.1	-69282	ENSMUSG00000032024	Clmp	CXADR-like membrane protein
chr9	40628129	40628655	527	*	7.27	7.18	7.36	-0.17	0.478	0.652	2	2	6.62	6.99	6.12	0.87	0.00279	0.0182	2	2	6.83	7.25	6.24	1.02	7.52e-05	0.00192	2	2	159.388	124.944	154.018	162.286	62.7091	93.1975	Distal Intergenic	9	40685964	40784046	98083	1	71566	uc009ozt.1	-57309	ENSMUSG00000032024	Clmp	CXADR-like membrane protein
chr9	40636125	40636364	240	*	4.99	4.78	5.17	-0.38	0.285	0.469	2	2	4.46	4.59	4.33	0.26	0.52	0.687	2	0	4.79	5.06	4.45	0.62	0.098	0.272	2	0	24.377	29.4678	41.6266	27.8205	20.0669	25.0042	Distal Intergenic	9	40685964	40784046	98083	1	71566	uc009ozt.1	-49600	ENSMUSG00000032024	Clmp	CXADR-like membrane protein
chr9	40642725	40643193	469	*	4.9	3.27	5.65	-2.38	7.1e-10	1.25e-07	0	2	4.28	3.07	4.93	-1.86	1.24e-05	0.000334	0	0	5.32	5.55	5.05	0.49	0.0934	0.264	2	0	9.37575	9.4297	45.7892	51.0043	38.8796	29.5504	Distal Intergenic	9	40685964	40784046	98083	1	71566	uc009ozt.1	-42771	ENSMUSG00000032024	Clmp	CXADR-like membrane protein
chr9	40711601	40711968	368	*	5.97	5.46	6.35	-0.9	0.00137	0.0114	2	2	5.31	5.26	5.36	-0.11	0.81	0.893	2	0	5.92	6.25	5.48	0.77	0.0194	0.0949	2	0	46.8788	38.8975	74.9278	82.6887	62.7091	29.5504	Intron (uc009ozt.1/71566, intron 1 of 6)	9	40685964	40784046	98083	1	71566	uc009ozt.1	25637	ENSMUSG00000032024	Clmp	CXADR-like membrane protein
chr9	40730752	40731219	468	*	5.63	5.44	5.8	-0.36	0.273	0.457	2	2	5.45	5.25	5.63	-0.38	0.236	0.414	2	2	5.72	5.7	5.74	-0.05	0.86	0.933	2	2	35.6279	49.5059	64.5212	43.2763	65.2175	45.4622	Intron (uc009ozt.1/71566, intron 1 of 6)	9	40685964	40784046	98083	1	71566	uc009ozt.1	44788	ENSMUSG00000032024	Clmp	CXADR-like membrane protein
chr9	40744199	40744537	339	*	5.64	5.13	6.02	-0.89	0.00586	0.032	2	2	5.19	4.93	5.42	-0.48	0.156	0.315	2	2	5.74	5.92	5.53	0.38	0.161	0.369	2	2	41.2533	27.1104	54.1145	71.0969	50.1673	45.4622	Intron (uc009ozt.1/71566, intron 1 of 6)	9	40781082	40784046	2965	1	71566	uc009ozw.1	-36545	ENSMUSG00000032024	Clmp	CXADR-like membrane protein
chr9	40750291	40750578	288	*	5.51	5.69	5.3	0.39	0.186	0.355	2	2	4.96	5.49	4.1	1.39	6.12e-05	0.00108	2	0	4.79	5.2	4.22	0.98	0.00444	0.0343	2	0	52.5042	48.3272	37.4639	38.6396	22.5753	15.9118	Intron (uc009ozt.1/71566, intron 1 of 6)	9	40781082	40784046	2965	1	71566	uc009ozw.1	-30504	ENSMUSG00000032024	Clmp	CXADR-like membrane protein
chr9	40756415	40756670	256	*	5.41	5.44	5.38	0.06	0.914	0.954	2	2	5.11	5.24	4.97	0.27	0.513	0.682	2	0	5.18	5.27	5.08	0.19	0.542	0.74	2	0	28.1273	56.5782	41.6266	38.6396	43.8964	26.1408	Intron (uc009ozt.1/71566, intron 1 of 6)	9	40781082	40784046	2965	1	71566	uc009ozw.1	-24412	ENSMUSG00000032024	Clmp	CXADR-like membrane protein
chr9	40757385	40757612	228	*	4.51	3.47	5.11	-1.65	3.81e-05	0.000792	0	2	4.17	3.27	4.72	-1.45	0.000652	0.00624	0	0	4.93	5.01	4.84	0.17	0.604	0.782	2	0	12.1885	9.4297	31.2199	35.5484	25.0836	34.0966	Intron (uc009ozt.1/71566, intron 1 of 6)	9	40781082	40784046	2965	1	71566	uc009ozw.1	-23470	ENSMUSG00000032024	Clmp	CXADR-like membrane protein
chr9	40757793	40758237	445	*	5.38	4.99	5.69	-0.7	0.0676	0.179	1	2	5.2	4.79	5.51	-0.72	0.0546	0.154	1	0	5.61	5.58	5.63	-0.05	0.837	0.922	2	0	38.4406	23.5743	62.4399	37.094	37.6255	64.7836	Intron (uc009ozt.1/71566, intron 1 of 6)	9	40781082	40784046	2965	1	71566	uc009ozw.1	-22845	ENSMUSG00000032024	Clmp	CXADR-like membrane protein
chr9	40764930	40765178	249	*	3.82	1.11	4.7	-3.59	1.53e-09	2.36e-07	0	2	3.39	0.92	4.26	-3.34	1.1e-07	8.98e-06	0	0	4.49	4.6	4.37	0.22	0.559	0.752	2	0	1.87515	2.35743	27.0573	23.1838	20.0669	22.7311	Intron (uc009ozt.1/71566, intron 2 of 6)	9	40781082	40784046	2965	1	71566	uc009ozw.1	-15904	ENSMUSG00000032024	Clmp	CXADR-like membrane protein
chr9	40782261	40782650	390	*	5.78	5.17	6.21	-1.03	0.000331	0.004	2	2	5.09	4.98	5.2	-0.22	0.472	0.648	2	2	5.76	6.1	5.31	0.79	0.00373	0.0303	2	2	32.8151	37.7188	66.6025	75.7336	40.1338	42.0525	Promoter (1-2kb)	9	40781082	40784046	2965	1	71566	uc009ozw.1	1179	ENSMUSG00000032024	Clmp	CXADR-like membrane protein
chr9	40800584	40801841	1258	*	7.94	7.81	8.07	-0.26	0.198	0.369	2	2	7.73	7.61	7.84	-0.23	0.334	0.522	2	2	7.96	7.96	7.96	0.01	0.977	0.989	2	2	226.893	210.99	268.491	249.612	292.224	221.628	Promoter (<=1kb)	9	40801273	40805199	3927	1	15481	uc009ozx.3	0	ENSMUSG00000015656	Hspa8	heat shock protein 8
chr9	40807284	40808402	1119	*	6.59	6.03	6.99	-0.96	0.00116	0.0101	0	2	6.19	5.83	6.48	-0.66	0.0182	0.0707	0	0	6.75	6.88	6.6	0.28	0.343	0.575	2	0	63.7551	63.6505	147.774	97.3718	115.385	85.2416	Distal Intergenic	9	40801273	40805199	3927	1	15481	uc009ozz.1	6011	ENSMUSG00000015656	Hspa8	heat shock protein 8
chr9	40834658	40834921	264	*	5.22	4.96	5.45	-0.5	0.124	0.269	0	2	5.12	4.76	5.4	-0.65	0.0425	0.128	0	2	5.44	5.35	5.52	-0.18	0.517	0.721	2	2	30.0024	30.6465	45.7892	38.6396	42.6422	52.2815	Distal Intergenic	9	40801273	40805199	3927	1	15481	uc009ozz.1	33385	ENSMUSG00000015656	Hspa8	heat shock protein 8
chr9	41028549	41028789	241	*	4.81	4.46	5.09	-0.63	0.103	0.238	0	2	4.31	4.26	4.36	-0.1	0.748	0.853	0	0	4.76	4.99	4.48	0.51	0.146	0.347	2	0	11.2509	31.8253	27.0573	38.6396	18.8127	27.2773	Intron (uc009pag.1/72828, intron 8 of 13)	9	40972798	41004628	31831	2	54698	uc012grk.2	-23921	ENSMUSG00000032021	Crtam	cytotoxic and regulatory T cell molecule
chr9	41044665	41044942	278	*	5.55	5.47	5.62	-0.15	0.582	0.736	2	2	5.26	5.27	5.25	0.03	0.99	0.995	2	0	5.44	5.51	5.36	0.15	0.62	0.793	2	0	34.6903	51.8634	43.7079	51.0043	33.8629	51.145	Intron (uc009pag.1/72828, intron 4 of 13)	9	40972798	41004628	31831	2	54698	uc012grk.2	-40037	ENSMUSG00000032021	Crtam	cytotoxic and regulatory T cell molecule
chr9	41157254	41157962	709	*	6.95	6.95	6.94	0.01	0.952	0.975	2	2	6.6	6.76	6.42	0.34	0.165	0.327	2	2	6.69	6.84	6.54	0.3	0.199	0.418	2	2	116.259	126.122	125.92	111.282	105.351	86.3782	Promoter (<=1kb)	9	41013641	41157494	143854	2	72828	uc009pag.1	0	ENSMUSG00000032020	Ubash3b	ubiquitin associated and SH3 domain containing, B
chr9	41185329	41185929	601	*	5.3	5.29	5.31	-0.02	0.974	0.986	0	2	4.82	5.1	4.48	0.61	0.0705	0.183	0	0	4.94	5.21	4.6	0.61	0.109	0.29	2	0	41.2533	35.3614	48.9112	27.8205	25.0836	25.0042	Distal Intergenic	9	41206155	41217627	11473	1	78500	uc009pah.2	-20226	ENSMUSG00000100837	1700063D05Rik	RIKEN cDNA 1700063D05 gene
chr9	41191168	41191410	243	*	5.82	5.62	5.99	-0.37	0.186	0.354	2	2	5.55	5.43	5.67	-0.24	0.39	0.575	2	2	5.84	5.89	5.79	0.1	0.694	0.839	2	2	42.1909	54.2208	56.1959	66.4601	52.6756	61.374	Distal Intergenic	9	41206155	41217627	11473	1	78500	uc009pah.2	-14745	ENSMUSG00000100837	1700063D05Rik	RIKEN cDNA 1700063D05 gene
chr9	41207413	41207809	397	*	6.01	5.84	6.16	-0.32	0.265	0.449	2	2	5.67	5.64	5.7	-0.06	0.81	0.893	2	2	5.94	6.05	5.82	0.23	0.394	0.622	2	2	50.6291	61.2931	56.1959	81.1432	55.184	61.374	Promoter (1-2kb)	9	41206155	41217627	11473	1	78500	uc009pah.2	1258	ENSMUSG00000100837	1700063D05Rik	RIKEN cDNA 1700063D05 gene
chr9	41207884	41208133	250	*	4.96	4.96	4.96	0	0.967	0.982	0	2	4.8	4.76	4.83	-0.07	0.851	0.917	0	0	4.9	4.86	4.95	-0.1	0.762	0.88	2	0	30.0024	30.6465	35.3826	24.7293	38.8796	25.0042	Promoter (1-2kb)	9	41206155	41217627	11473	1	78500	uc009pah.2	1729	ENSMUSG00000100837	1700063D05Rik	RIKEN cDNA 1700063D05 gene
chr9	41228734	41229379	646	*	6.02	6.11	5.92	0.19	0.567	0.725	2	2	5.76	5.91	5.58	0.33	0.354	0.542	2	0	5.76	5.82	5.7	0.12	0.761	0.879	2	0	52.5042	82.5099	70.7652	46.3675	42.6422	64.7836	Distal Intergenic	9	41206155	41217627	11473	1	78500	uc009pah.2	22579	ENSMUSG00000100837	1700063D05Rik	RIKEN cDNA 1700063D05 gene
chr9	41400847	41401307	461	*	5.46	5.33	5.58	-0.25	0.457	0.635	2	2	5.1	5.13	5.07	0.07	0.818	0.897	2	0	5.34	5.47	5.18	0.29	0.359	0.59	2	0	43.1285	35.3614	52.0332	40.1852	36.3713	38.6429	Intron (uc009pai.2/73144, intron 3 of 4)	9	41376526	41592829	216304	1	73144	uc057cdi.1	24321	ENSMUSG00000074415	3110039I08Rik	RIKEN cDNA 3110039I08 gene
chr9	41461766	41462116	351	*	6.36	6.3	6.42	-0.12	0.668	0.797	2	2	5.99	6.1	5.87	0.24	0.459	0.637	2	2	6.16	6.32	5.98	0.33	0.224	0.448	2	2	61.88	91.9396	93.6598	71.8697	60.2007	70.4664	Intron (uc057cdh.1/73144, intron 4 of 4)	9	41474893	41592829	117937	1	73144	uc057cdj.1	-12777	ENSMUSG00000074415	3110039I08Rik	RIKEN cDNA 3110039I08 gene
chr9	41474623	41474980	358	*	6.22	6.13	6.31	-0.18	0.484	0.657	2	2	5.67	5.93	5.34	0.59	0.0584	0.161	2	0	5.88	6.21	5.46	0.75	0.00991	0.0598	2	0	73.1309	63.6505	72.8465	80.3704	35.1171	55.6912	Promoter (<=1kb)	9	41474893	41592829	117937	1	73144	uc057cdj.1	0	ENSMUSG00000074415	3110039I08Rik	RIKEN cDNA 3110039I08 gene
chr9	41950590	41951128	539	*	6.31	6.51	6.07	0.44	0.106	0.242	2	2	6	6.31	5.59	0.73	0.00817	0.0395	2	2	5.84	5.97	5.7	0.27	0.302	0.536	2	2	81.5691	96.6545	60.3585	69.5513	57.6924	50.0084	Distal Intergenic	9	41968489	42124289	155801	2	20660	uc009pap.1	173161	ENSMUSG00000049313	Sorl1	sortilin-related receptor, LDLR class A repeats-containing
chr9	41951193	41951494	302	*	5.41	5.62	5.16	0.45	0.13	0.278	2	2	5.33	5.42	5.24	0.18	0.624	0.767	2	0	5.21	5.06	5.35	-0.29	0.385	0.614	2	0	48.7539	47.1485	34.3419	34.7756	27.592	56.8277	Distal Intergenic	9	41968489	42124289	155801	2	20660	uc009pap.1	172795	ENSMUSG00000049313	Sorl1	sortilin-related receptor, LDLR class A repeats-containing
chr9	42052977	42053296	320	*	4.97	5.18	4.72	0.47	0.174	0.339	0	2	4.47	4.99	3.64	1.34	0.00123	0.00992	0	0	4.25	4.61	3.76	0.85	0.0415	0.157	2	0	35.6279	35.3614	22.8946	27.8205	7.52509	20.458	Intron (uc009pap.1/20660, intron 12 of 47)	9	41968489	42124289	155801	2	20660	uc009pap.1	70993	ENSMUSG00000049313	Sorl1	sortilin-related receptor, LDLR class A repeats-containing
chr9	42123790	42124470	681	*	6.46	6.4	6.52	-0.11	0.715	0.83	2	2	6.37	6.21	6.52	-0.31	0.312	0.498	2	2	6.53	6.41	6.63	-0.22	0.448	0.666	2	2	99.383	66.0079	72.8465	103.554	114.131	90.9244	Promoter (<=1kb)	9	41968489	42124289	155801	2	20660	uc009pap.1	0	ENSMUSG00000049313	Sorl1	sortilin-related receptor, LDLR class A repeats-containing
chr9	42208526	42208816	291	*	4.41	4.09	4.66	-0.57	0.13	0.278	0	2	4.49	3.9	4.91	-1.01	0.00824	0.0398	0	0	4.81	4.56	5.02	-0.46	0.222	0.446	2	0	16.8764	16.502	18.732	30.1389	37.6255	29.5504	Promoter (<=1kb)	9	42182238	42209231	26994	2	78194	uc009paq.1	415	ENSMUSG00000111767	4930546K05Rik	RIKEN cDNA 4930546K05 gene
chr9	42217393	42218147	755	*	6.22	6.5	5.88	0.62	0.0172	0.0691	2	2	6.28	6.3	6.26	0.04	0.87	0.929	2	2	6.11	5.78	6.38	-0.6	0.021	0.1	2	2	95.6327	81.3312	60.3585	53.3226	73.9967	97.7437	Distal Intergenic	9	42182238	42209231	26994	2	78194	uc009paq.1	-8162	ENSMUSG00000111767	4930546K05Rik	RIKEN cDNA 4930546K05 gene
chr9	42246732	42247012	281	*	4.67	5.28	3.59	1.68	4.38e-05	0.000881	2	0	4.64	5.08	3.99	1.1	0.00304	0.0195	2	0	3.83	3.49	4.1	-0.61	0.22	0.444	0	0	39.3782	36.5401	6.24399	17.0014	15.0502	20.458	Distal Intergenic	9	42254177	42264200	10024	2	235293	uc009par.1	17188	ENSMUSG00000032018	Sc5d	sterol-C5-desaturase
chr9	42263937	42264505	569	*	6.01	5.97	6.05	-0.08	0.782	0.875	0	0	6.13	5.78	6.41	-0.63	0.0167	0.0664	0	2	6.27	5.95	6.53	-0.58	0.0193	0.0948	0	2	67.5054	55.3995	58.2772	69.5513	92.8095	97.7437	Promoter (<=1kb)	9	42254177	42264200	10024	2	235293	uc009par.1	0	ENSMUSG00000032018	Sc5d	sterol-C5-desaturase
chr9	42457494	42457956	463	*	6.2	6.55	5.73	0.82	0.00231	0.0166	2	2	6.03	6.36	5.62	0.74	0.00623	0.0326	2	2	5.68	5.63	5.73	-0.11	0.676	0.829	2	2	101.258	82.5099	56.1959	46.3675	57.6924	52.2815	Promoter (<=1kb)	9	42412317	42457585	45269	2	272589	uc009paw.1	0	ENSMUSG00000037287	Tbcel	tubulin folding cofactor E-like
chr9	42463634	42463972	339	*	5.56	5.61	5.5	0.11	0.75	0.853	2	2	5.19	5.42	4.93	0.49	0.12	0.263	2	2	5.23	5.4	5.04	0.36	0.226	0.45	2	2	45.0036	50.6847	39.5452	47.9131	35.1171	32.9601	Promoter (2-3kb)	9	42412317	42461402	49086	2	272589	uc009pax.1	-2232	ENSMUSG00000037287	Tbcel	tubulin folding cofactor E-like
chr9	42471841	42472294	454	*	5.7	6.01	5.3	0.71	0.0187	0.0733	2	0	5.66	5.81	5.49	0.32	0.272	0.454	2	0	5.42	5.2	5.61	-0.41	0.165	0.374	0	0	74.0685	51.8634	37.4639	38.6396	55.184	45.4622	Promoter (<=1kb)	9	42412317	42472226	59910	2	272589	uc009pay.1	0	ENSMUSG00000037287	Tbcel	tubulin folding cofactor E-like
chr9	42520794	42521098	305	*	4.33	4.71	3.8	0.91	0.0356	0.115	2	0	4.29	4.52	4.01	0.5	0.198	0.369	2	0	3.93	3.7	4.13	-0.43	0.406	0.632	0	0	25.3145	25.9317	8.32531	18.547	22.5753	13.6387	3' UTR	9	42412317	42472226	59910	2	272589	uc009pay.1	-48568	ENSMUSG00000037287	Tbcel	tubulin folding cofactor E-like
chr9	42550261	42550504	244	*	4.97	5.2	4.7	0.5	0.25	0.431	2	0	4.93	5.01	4.86	0.15	0.771	0.868	2	0	4.8	4.6	4.97	-0.37	0.305	0.539	0	0	22.5018	49.5059	20.8133	29.3661	25.0836	39.7794	Exon (uc009paz.2/110637, exon 15 of 21)	9	42412317	42472226	59910	2	272589	uc009pay.1	-78035	ENSMUSG00000037287	Tbcel	tubulin folding cofactor E-like
chr9	42573077	42573486	410	*	5.78	5.77	5.8	-0.03	0.994	0.997	2	2	5.32	5.57	5.01	0.56	0.0795	0.199	2	2	5.44	5.69	5.13	0.56	0.0794	0.238	2	2	61.88	44.7911	62.4399	44.8219	42.6422	29.5504	Intron (uc009paz.2/110637, intron 13 of 20)	9	42412317	42472226	59910	2	272589	uc009pay.1	-100851	ENSMUSG00000037287	Tbcel	tubulin folding cofactor E-like
chr9	42601634	42601834	201	*	4.46	4.46	4.46	0	0.983	0.991	0	2	4.33	4.26	4.39	-0.12	0.756	0.859	0	0	4.43	4.36	4.51	-0.15	0.711	0.85	2	0	20.6267	22.3955	20.8133	21.6382	27.592	19.3214	Intron (uc009paz.2/110637, intron 11 of 20)	9	42412317	42472226	59910	2	272589	uc009pay.1	-129408	ENSMUSG00000037287	Tbcel	tubulin folding cofactor E-like
chr9	42649812	42650134	323	*	4.95	5.05	4.84	0.21	0.505	0.675	2	0	4.58	4.85	4.23	0.62	0.0991	0.231	2	0	4.56	4.74	4.35	0.39	0.278	0.51	0	0	41.2533	23.5743	29.1386	26.2749	25.0836	17.0483	Intron (uc009paz.2/110637, intron 8 of 20)	9	42412317	42472226	59910	2	272589	uc009pay.1	-177586	ENSMUSG00000037287	Tbcel	tubulin folding cofactor E-like
chr9	42672966	42673775	810	*	6.41	6.46	6.36	0.1	0.679	0.805	2	2	6.07	6.26	5.85	0.41	0.135	0.286	2	0	6.12	6.25	5.97	0.28	0.299	0.533	2	0	97.5078	74.2589	89.4971	68.7785	70.2342	59.1009	Intron (uc009paz.2/110637, intron 5 of 20)	9	42412317	42472226	59910	2	272589	uc009pay.1	-200740	ENSMUSG00000037287	Tbcel	tubulin folding cofactor E-like
chr9	42688248	42688429	182	*	4.23	4.26	4.2	0.06	0.98	0.989	0	0	4.57	4.06	4.95	-0.89	0.0145	0.06	0	2	4.66	4.1	5.07	-0.97	0.00764	0.0503	0	2	15.0012	22.3955	14.5693	20.8654	35.1171	34.0966	Intron (uc009paz.2/110637, intron 3 of 20)	9	42412317	42472226	59910	2	272589	uc009pay.1	-216022	ENSMUSG00000037287	Tbcel	tubulin folding cofactor E-like
chr9	42750018	42750514	497	*	5.6	5.71	5.48	0.23	0.423	0.604	0	2	5.39	5.51	5.27	0.24	0.533	0.698	0	0	5.38	5.37	5.39	-0.02	0.991	0.996	2	0	57.1921	44.7911	42.6672	43.2763	62.7091	23.8677	Intron (uc009paz.2/110637, intron 3 of 20)	9	42520412	42944371	423960	2	110637	uc009paz.2	193857	ENSMUSG00000032017	Grik4	glutamate receptor, ionotropic, kainate 4
chr9	42751182	42751547	366	*	5.18	5.24	5.12	0.11	0.742	0.848	0	2	4.87	5.04	4.67	0.37	0.288	0.472	0	0	4.91	5.02	4.79	0.23	0.475	0.689	2	0	33.7527	40.0762	33.3013	34.0028	27.592	29.5504	Intron (uc009paz.2/110637, intron 3 of 20)	9	42520412	42944371	423960	2	110637	uc009paz.2	192824	ENSMUSG00000032017	Grik4	glutamate receptor, ionotropic, kainate 4
chr9	42788541	42788790	250	*	5.18	4.85	5.45	-0.6	0.129	0.277	1	2	4.72	4.66	4.78	-0.12	0.719	0.834	1	0	5.14	5.35	4.9	0.45	0.17	0.381	2	0	14.0636	42.4337	45.7892	38.6396	26.3378	35.2332	Intron (uc009paz.2/110637, intron 3 of 20)	9	42520412	42944371	423960	2	110637	uc009paz.2	155581	ENSMUSG00000032017	Grik4	glutamate receptor, ionotropic, kainate 4
chr9	42944389	42945209	821	*	6.73	6.76	6.71	0.05	0.807	0.891	2	2	6.47	6.56	6.37	0.19	0.421	0.604	2	0	6.55	6.6	6.49	0.11	0.663	0.821	2	0	112.509	99.0119	113.432	88.0983	97.8262	87.5147	Promoter (<=1kb)	9	42520412	42944371	423960	2	110637	uc009paz.2	-18	ENSMUSG00000032017	Grik4	glutamate receptor, ionotropic, kainate 4
chr9	43105360	43106236	877	*	6.66	6.98	6.26	0.71	0.0292	0.1	2	2	6.84	6.78	6.9	-0.12	0.603	0.752	2	2	6.65	6.16	7.02	-0.86	0.00759	0.0501	2	2	129.385	116.693	98.8631	49.4587	125.418	142.069	Promoter (<=1kb)	9	42963842	43105718	141877	2	69632	uc009pba.1	0	ENSMUSG00000059495	Arhgef12	Rho guanine nucleotide exchange factor (GEF) 12
chr9	43116097	43116601	505	*	5.12	5.25	4.98	0.26	0.384	0.569	2	0	5.55	5.05	5.92	-0.87	0.0477	0.139	2	0	5.57	4.88	6.04	-1.16	0.00716	0.0481	0	0	41.2533	33.004	36.4232	24.7293	99.0804	36.3698	Promoter (<=1kb)	9	43108653	43116570	7918	2	235300	uc009pbd.1	0	ENSMUSG00000048503	Tmem136	transmembrane protein 136
chr9	43141895	43142135	241	*	5.04	5.28	4.76	0.51	0.137	0.288	2	2	4.91	5.08	4.71	0.37	0.335	0.523	2	0	4.75	4.66	4.83	-0.17	0.641	0.807	2	0	35.6279	40.0762	22.8946	29.3661	20.0669	38.6429	Intron (uc009pbe.1/18988, intron 6 of 12)	9	43108653	43116570	7918	2	235300	uc009pbd.1	-25325	ENSMUSG00000048503	Tmem136	transmembrane protein 136
chr9	43144360	43144696	337	*	4.73	4.71	4.75	-0.04	0.934	0.965	0	2	4.53	4.51	4.54	-0.03	0.994	0.997	0	0	4.65	4.65	4.66	-0.01	0.975	0.989	2	0	30.0024	21.2168	24.9759	27.0477	35.1171	17.0483	Intron (uc009pbe.1/18988, intron 5 of 12)	9	43108653	43116570	7918	2	235300	uc009pbd.1	-27790	ENSMUSG00000048503	Tmem136	transmembrane protein 136
chr9	43205527	43205922	396	*	4.1	4.84	2.49	2.34	3.37e-07	1.99e-05	2	0	4.87	4.64	5.07	-0.43	0.214	0.389	2	0	4.39	2.39	5.19	-2.8	1.44e-10	8.41e-08	0	0	30.0024	25.9317	6.24399	4.63675	41.388	34.0966	Promoter (<=1kb)	9	43123939	43205755	81817	2	18988	uc009pbe.1	0	ENSMUSG00000032015	Pou2f3	POU domain, class 2, transcription factor 3
chr9	43206019	43206278	260	*	4.03	4.35	3.63	0.73	0.0698	0.183	2	0	4.38	4.16	4.58	-0.42	0.362	0.549	2	0	4.23	3.52	4.7	-1.18	0.00762	0.0502	0	0	23.4394	16.502	14.5693	9.2735	37.6255	15.9118	Promoter (<=1kb)	9	43123939	43205755	81817	2	18988	uc009pbe.1	-264	ENSMUSG00000032015	Pou2f3	POU domain, class 2, transcription factor 3
chr9	43231845	43232342	498	*	5.52	6.14	4.39	1.75	1.72e-05	0.00043	2	0	5.57	5.95	5.06	0.88	0.0327	0.107	2	0	4.8	4.28	5.18	-0.9	0.0159	0.0826	0	0	95.6327	42.4337	18.732	21.6382	47.6589	27.2773	Intron (uc009pbf.1/102644, intron 1 of 3)	9	43221278	43239816	18539	2	102644	uc009pbf.1	7474	ENSMUSG00000032014	Oaf	out at first homolog
chr9	43239715	43240254	540	*	6.76	7.09	6.33	0.76	0.00664	0.0351	2	2	6.79	6.89	6.67	0.23	0.362	0.549	2	2	6.53	6.23	6.79	-0.56	0.0388	0.15	2	2	146.262	120.229	93.6598	61.8234	102.843	125.021	Promoter (<=1kb)	9	43221278	43239816	18539	2	102644	uc009pbf.1	0	ENSMUSG00000032014	Oaf	out at first homolog
chr9	43245811	43246138	328	*	4.57	5.13	3.63	1.51	6.9e-05	0.00124	2	0	4.67	4.94	4.34	0.6	0.134	0.284	2	0	4.06	3.52	4.45	-0.93	0.046	0.167	0	0	35.6279	33.004	14.5693	9.2735	33.8629	11.3655	Distal Intergenic	9	43221278	43239816	18539	2	102644	uc009pbf.1	-5995	ENSMUSG00000032014	Oaf	out at first homolog
chr9	43262113	43262341	229	*	4.77	5.34	3.84	1.49	0.00215	0.0158	2	0	4.99	5.14	4.82	0.32	0.343	0.531	2	2	4.46	3.74	4.93	-1.19	0.00978	0.0593	0	2	50.6291	28.2891	5.20332	22.411	31.3546	31.8235	Promoter (2-3kb)	9	43259879	43280075	20197	1	235302	uc029wyk.1	2234	NA	D630033O11Rik	RIKEN cDNA D630033O11 gene
chr9	43284304	43284634	331	*	5.83	6.01	5.63	0.38	0.239	0.419	2	2	5.48	5.81	5.05	0.76	0.0209	0.0776	2	0	5.36	5.52	5.17	0.35	0.218	0.441	2	0	50.6291	75.4376	42.6672	52.5499	40.1338	34.0966	Distal Intergenic	9	43265279	43280075	14797	1	235302	uc009pbh.1	19025	NA	D630033O11Rik	RIKEN cDNA D630033O11 gene
chr9	43286978	43287212	235	*	4.87	4.73	5.01	-0.28	0.444	0.623	2	2	4.73	4.53	4.9	-0.38	0.3	0.486	2	0	4.96	4.9	5.02	-0.12	0.701	0.843	2	0	28.1273	23.5743	34.3419	27.8205	36.3713	30.687	Distal Intergenic	9	43265279	43280075	14797	1	235302	uc009pbh.1	21699	NA	D630033O11Rik	RIKEN cDNA D630033O11 gene
chr9	43339627	43339990	364	*	5.14	5.12	5.16	-0.03	0.993	0.996	0	2	4.73	4.93	4.5	0.43	0.293	0.478	0	0	4.85	5.05	4.62	0.44	0.222	0.446	2	0	46.8788	21.2168	36.4232	32.4573	18.8127	31.8235	Distal Intergenic	9	43310763	43336125	25363	1	72169	uc009pbi.2	28864	ENSMUSG00000032013	Trim29	tripartite motif-containing 29
chr9	43491406	43491726	321	*	5.18	4.82	5.47	-0.65	0.0788	0.198	0	2	4.55	4.62	4.48	0.14	0.814	0.895	0	0	5.03	5.36	4.6	0.76	0.017	0.0867	2	0	15.0012	40.0762	43.7079	41.7308	25.0836	25.0042	Distal Intergenic	9	43310763	43336125	25363	1	72169	uc009pbi.2	180643	ENSMUSG00000032013	Trim29	tripartite motif-containing 29
chr9	43636429	43637067	639	*	5.91	6.42	5.09	1.33	6.35e-06	0.000199	2	0	5.99	6.23	5.72	0.51	0.0538	0.152	2	0	5.47	4.99	5.83	-0.85	0.00397	0.0317	0	0	80.6315	87.2248	39.5452	26.2749	56.4382	61.374	Distal Intergenic	9	43744576	43807461	62886	1	58235	uc009pbj.1	-107509	ENSMUSG00000032012	Nectin1	nectin cell adhesion molecule 1
chr9	43698454	43698719	266	*	4.85	4.48	5.14	-0.65	0.0571	0.16	2	2	4.19	4.29	4.08	0.2	0.613	0.759	2	0	4.68	5.03	4.2	0.83	0.0181	0.0907	2	0	22.5018	21.2168	32.2606	35.5484	17.5585	20.458	Distal Intergenic	9	43744576	43807461	62886	1	58235	uc009pbj.1	-45857	ENSMUSG00000032012	Nectin1	nectin cell adhesion molecule 1
chr9	43708693	43709366	674	*	6.06	6.19	5.92	0.27	0.291	0.476	2	2	5.76	5.99	5.49	0.5	0.0723	0.186	2	0	5.71	5.81	5.61	0.2	0.466	0.681	2	0	73.1309	69.5441	59.3179	57.1866	46.4047	54.5546	Distal Intergenic	9	43744576	43807461	62886	1	58235	uc009pbj.1	-35210	ENSMUSG00000032012	Nectin1	nectin cell adhesion molecule 1
chr9	43730723	43730969	247	*	4.92	5.22	4.53	0.69	0.0887	0.215	2	0	4.77	5.02	4.46	0.56	0.17	0.333	2	0	4.5	4.42	4.58	-0.16	0.635	0.803	0	0	28.1273	44.7911	32.2606	12.3647	17.5585	31.8235	Distal Intergenic	9	43744576	43807461	62886	1	58235	uc009pbj.1	-13607	ENSMUSG00000032012	Nectin1	nectin cell adhesion molecule 1
chr9	43743596	43744470	875	*	6.86	7.21	6.41	0.8	0.0045	0.0266	2	0	6.92	7.01	6.83	0.18	0.475	0.651	2	2	6.66	6.3	6.95	-0.65	0.0111	0.0649	0	2	165.951	122.586	95.7411	68.0057	136.706	118.202	Promoter (<=1kb)	9	43744576	43807461	62886	1	58235	uc009pbj.1	-106	ENSMUSG00000032012	Nectin1	nectin cell adhesion molecule 1
chr9	43750083	43750295	213	*	4.03	4.54	3.23	1.31	0.00205	0.0152	2	0	4.43	4.35	4.5	-0.16	0.675	0.804	2	0	4.06	3.13	4.62	-1.49	0.000374	0.00611	0	0	24.377	21.2168	10.4066	7.72792	21.3211	29.5504	Intron (uc009pbj.1/58235, intron 1 of 5)	9	43744576	43807461	62886	1	58235	uc009pbj.1	5507	ENSMUSG00000032012	Nectin1	nectin cell adhesion molecule 1
chr9	43753829	43754369	541	*	5.59	5.58	5.6	-0.02	0.98	0.989	0	2	5.46	5.38	5.54	-0.16	0.665	0.796	0	0	5.58	5.5	5.66	-0.16	0.566	0.757	2	0	58.1297	35.3614	58.2772	35.5484	45.1506	59.1009	Intron (uc009pbj.1/58235, intron 1 of 5)	9	43744576	43807461	62886	1	58235	uc009pbj.1	9253	ENSMUSG00000032012	Nectin1	nectin cell adhesion molecule 1
chr9	43757832	43758325	494	*	5.87	6.31	5.25	1.05	0.00201	0.015	2	0	5.98	6.11	5.83	0.28	0.404	0.588	2	0	5.6	5.15	5.95	-0.8	0.00692	0.047	0	0	100.321	54.2208	36.4232	37.094	73.9967	53.4181	Intron (uc009pbj.1/58235, intron 1 of 5)	9	43744576	43807461	62886	1	58235	uc009pbj.1	13256	ENSMUSG00000032012	Nectin1	nectin cell adhesion molecule 1
chr9	43802034	43802342	309	*	5.96	5.97	5.95	0.03	0.897	0.944	2	2	5.72	5.78	5.67	0.11	0.701	0.822	2	2	5.82	5.84	5.79	0.06	0.885	0.945	2	2	58.1297	64.8292	72.8465	46.3675	63.9633	50.0084	Intron (uc009pbj.1/58235, intron 5 of 5)	9	43744576	43807461	62886	1	58235	uc009pbj.1	57458	ENSMUSG00000032012	Nectin1	nectin cell adhesion molecule 1
chr9	43808658	43808869	212	*	3.89	4.64	2.19	2.45	7.63e-07	3.83e-05	2	0	4.12	4.45	3.69	0.76	0.0632	0.17	2	0	3.19	2.09	3.81	-1.72	0.00229	0.0217	0	0	25.3145	23.5743	4.16266	4.63675	17.5585	11.3655	Distal Intergenic	9	43744576	43807461	62886	1	58235	uc009pbj.1	64082	ENSMUSG00000032012	Nectin1	nectin cell adhesion molecule 1
chr9	43813151	43813545	395	*	5.3	5.46	5.12	0.33	0.277	0.462	2	2	5.2	5.26	5.14	0.13	0.661	0.793	2	0	5.14	5.02	5.25	-0.23	0.45	0.668	2	0	50.6291	35.3614	33.3013	34.0028	40.1338	38.6429	Distal Intergenic	9	43744576	43807461	62886	1	58235	uc009pbj.1	68575	ENSMUSG00000032012	Nectin1	nectin cell adhesion molecule 1
chr9	43825223	43825496	274	*	4.74	5.15	4.17	0.99	0.00809	0.0403	2	0	4.58	4.96	4.08	0.88	0.0212	0.0786	2	0	4.13	4.06	4.19	-0.13	0.661	0.82	0	0	31.8776	37.7188	23.9353	10.8191	15.0502	22.7311	Distal Intergenic	9	43744576	43807461	62886	1	58235	uc009pbj.1	80647	ENSMUSG00000032012	Nectin1	nectin cell adhesion molecule 1
chr9	43846149	43846402	254	*	5.16	4.95	5.34	-0.39	0.23	0.408	0	2	4.85	4.75	4.94	-0.19	0.555	0.715	0	0	5.15	5.24	5.06	0.18	0.548	0.744	2	0	21.5642	38.8975	33.3013	44.8219	31.3546	37.5063	Distal Intergenic	9	43744576	43807461	62886	1	58235	uc009pbj.1	101573	ENSMUSG00000032012	Nectin1	nectin cell adhesion molecule 1
chr9	43920059	43920444	386	*	5.5	5.37	5.63	-0.26	0.375	0.56	2	2	5.44	5.17	5.68	-0.51	0.0819	0.203	2	2	5.67	5.53	5.79	-0.27	0.313	0.547	2	2	39.3782	41.255	49.9519	45.5947	57.6924	56.8277	Distal Intergenic	9	44043384	44048579	5196	1	21838	uc009pbl.1	-122940	ENSMUSG00000032011	Thy1	thymus cell antigen 1, theta
chr9	43934450	43935041	592	*	5.25	5.59	4.8	0.8	0.012	0.0534	2	2	5.34	5.4	5.29	0.11	0.736	0.845	2	0	5.09	4.69	5.41	-0.71	0.0614	0.202	2	0	54.3794	40.0762	28.0979	25.5021	60.2007	27.2773	Distal Intergenic	9	44043384	44048579	5196	1	21838	uc009pbl.1	-108343	ENSMUSG00000032011	Thy1	thymus cell antigen 1, theta
chr9	43953186	43953410	225	*	4.62	4.44	4.79	-0.35	0.3	0.484	0	2	4.12	4.24	4	0.24	0.573	0.729	0	0	4.43	4.68	4.11	0.57	0.117	0.303	2	0	18.7515	23.5743	23.9353	29.3661	17.5585	18.1849	Distal Intergenic	9	44043384	44048579	5196	1	21838	uc009pbl.1	-89974	ENSMUSG00000032011	Thy1	thymus cell antigen 1, theta
chr9	43972386	43972619	234	*	4.95	4.76	5.11	-0.35	0.274	0.458	0	2	4.64	4.57	4.71	-0.14	0.668	0.799	0	0	4.92	5.01	4.83	0.18	0.549	0.745	2	0	22.5018	30.6465	31.2199	35.5484	31.3546	27.2773	Distal Intergenic	9	44043384	44048579	5196	1	21838	uc009pbl.1	-70765	ENSMUSG00000032011	Thy1	thymus cell antigen 1, theta
chr9	43984719	43984947	229	*	4.3	4.12	4.46	-0.34	0.435	0.615	0	2	4.1	3.93	4.25	-0.32	0.44	0.62	0	0	4.36	4.36	4.36	-0.01	0.926	0.966	2	0	18.7515	15.3233	23.9353	18.547	17.5585	25.0042	Distal Intergenic	9	44043384	44048579	5196	1	21838	uc009pbl.1	-58437	ENSMUSG00000032011	Thy1	thymus cell antigen 1, theta
chr9	44066739	44067335	597	*	5.78	6.02	5.49	0.52	0.0657	0.176	2	2	6.05	5.82	6.25	-0.43	0.151	0.308	2	0	5.96	5.39	6.36	-0.97	0.00113	0.0132	2	0	67.5054	58.9357	49.9519	37.094	67.7258	102.29	Promoter (<=1kb)	9	44067021	44095627	28607	1	53376	uc009pbn.1	0	ENSMUSG00000032010	Usp2	ubiquitin specific peptidase 2
chr9	44076734	44077059	326	*	5.44	5.65	5.2	0.45	0.148	0.303	2	2	5.15	5.45	4.76	0.7	0.0292	0.0985	2	0	4.99	5.1	4.87	0.22	0.583	0.768	2	0	48.7539	49.5059	44.7486	26.2749	27.592	32.9601	Intron (uc009pbn.1/53376, intron 2 of 12)	9	44069429	44095627	26199	1	53376	uc009pbo.1	7305	ENSMUSG00000032010	Usp2	ubiquitin specific peptidase 2
chr9	44078938	44079405	468	*	5.31	5.55	5.02	0.53	0.0943	0.224	2	0	5.38	5.35	5.41	-0.06	0.835	0.907	2	0	5.26	4.92	5.53	-0.62	0.0629	0.205	0	0	46.8788	44.7911	39.5452	23.1838	37.6255	57.9643	Intron (uc009pbn.1/53376, intron 2 of 12)	9	44084920	44095627	10708	1	53376	uc009pbp.1	-5515	ENSMUSG00000032010	Usp2	ubiquitin specific peptidase 2
chr9	44084655	44085094	440	*	5.76	5.99	5.49	0.5	0.0772	0.196	2	2	5.91	5.79	6.03	-0.24	0.435	0.616	2	0	5.81	5.38	6.14	-0.76	0.013	0.0722	2	0	58.1297	66.0079	47.8706	38.6396	55.184	90.9244	Promoter (<=1kb)	9	44084920	44095627	10708	1	53376	uc009pbp.1	0	ENSMUSG00000032010	Usp2	ubiquitin specific peptidase 2
chr9	44094229	44094435	207	*	4.38	4.34	4.42	-0.09	0.857	0.922	2	2	4.34	4.14	4.52	-0.39	0.33	0.518	2	0	4.49	4.32	4.64	-0.32	0.365	0.596	2	0	20.6267	18.8594	22.8946	18.547	28.8462	22.7311	3' UTR	9	44101770	44109187	7418	1	235312	uc009pbr.2	-7335	ENSMUSG00000079592	C1qtnf5	C1q and tumor necrosis factor related protein 5
chr9	44109412	44109676	265	*	4.62	5.07	3.96	1.11	0.00625	0.0335	2	0	5.23	4.88	5.52	-0.64	0.0531	0.15	2	2	5	3.86	5.63	-1.78	1.27e-07	1.68e-05	0	2	23.4394	42.4337	14.5693	15.4558	51.4215	51.145	Promoter (2-3kb)	9	44107309	44109187	1879	1	235312	uc012grr.1	2103	ENSMUSG00000079592	C1qtnf5	C1q and tumor necrosis factor related protein 5
chr9	44134944	44135248	305	*	4.95	4.97	4.93	0.03	0.883	0.936	0	2	4.72	4.77	4.66	0.11	0.766	0.865	0	0	4.81	4.83	4.78	0.05	0.931	0.968	2	0	28.1273	33.004	37.4639	21.6382	36.3713	20.458	Promoter (<=1kb)	9	44134658	44142726	8069	1	84004	uc009pbx.2	286	ENSMUSG00000032135	Mcam	melanoma cell adhesion molecule
chr9	44233500	44234429	930	*	7.26	7.68	6.65	1.04	1.12e-05	0.00031	2	2	7.44	7.49	7.39	0.1	0.683	0.81	2	2	7.1	6.54	7.51	-0.96	0.000118	0.00265	2	2	206.267	195.666	108.229	85.0071	161.789	213.672	Promoter (<=1kb)	9	44149262	44234046	84785	2	12402	uc009pce.1	0	ENSMUSG00000034342	Cbl	Casitas B-lineage lymphoma
chr9	44249557	44249782	226	*	4.65	4.28	4.94	-0.65	0.0712	0.185	0	2	4.25	4.09	4.4	-0.31	0.458	0.636	0	0	4.68	4.83	4.52	0.31	0.376	0.605	2	0	16.8764	21.2168	31.2199	27.8205	31.3546	15.9118	Promoter (1-2kb)	9	44247312	44251464	4153	2	170761	uc009pch.1	1682	ENSMUSG00000032105	Pdzd3	PDZ domain containing 3
chr9	44267824	44268406	583	*	6.58	6.9	6.18	0.72	0.00751	0.0382	2	2	6.59	6.7	6.47	0.24	0.349	0.537	2	2	6.35	6.08	6.59	-0.51	0.0428	0.16	2	2	105.008	128.48	62.4399	77.2792	102.843	95.4706	Promoter (<=1kb)	9	44252713	44268187	15475	2	270151	uc009pci.2	0	ENSMUSG00000032109	Nlrx1	NLR family member X1
chr9	44287505	44288453	949	*	5.62	6.14	4.82	1.32	1.26e-05	0.000338	2	0	6.15	5.94	6.33	-0.38	0.227	0.404	2	0	5.82	4.71	6.44	-1.73	2.21e-07	2.53e-05	0	0	74.0685	63.6505	31.2199	23.1838	111.622	68.1933	Promoter (<=1kb)	9	44273190	44287536	14347	2	192663	uc009pcp.1	0	ENSMUSG00000032131	Abcg4	ATP binding cassette subfamily G member 4
chr9	44305282	44306119	838	*	6.11	6.46	5.64	0.82	0.00444	0.0263	2	2	6.35	6.26	6.44	-0.18	0.533	0.697	2	2	6.14	5.53	6.56	-1.03	0.000607	0.00854	2	2	91.8824	80.1525	58.2772	37.8668	112.876	81.832	Promoter (<=1kb)	9	44295673	44305671	9999	2	102423	uc009pcr.2	0	ENSMUSG00000032119	Hinfp	histone H4 transcription factor
chr9	44319670	44320695	1026	*	6.58	6.92	6.12	0.79	0.00199	0.0149	2	2	6.76	6.72	6.8	-0.08	0.772	0.868	2	2	6.54	6.02	6.92	-0.9	0.00106	0.0126	2	2	125.635	110.799	75.9685	58.7322	102.843	146.616	Promoter (<=1kb)	9	44309237	44320282	11046	2	71764	uc009pct.1	0	ENSMUSG00000032120	C2cd2l	C2 calcium-dependent domain containing 2-like
chr9	44326356	44326598	243	*	4.23	4.63	3.69	0.94	0.0211	0.0802	2	0	4.39	4.43	4.35	0.08	0.828	0.903	2	0	4.09	3.58	4.46	-0.88	0.0372	0.146	0	0	31.8776	16.502	12.488	12.3647	13.796	31.8235	Promoter (<=1kb)	9	44326845	44329886	3042	1	13478	uc009pcv.1	-247	ENSMUSG00000032123	Dpagt1	dolichyl-phosphate (UDP-N-acetylglucosamine) acetylglucosaminephosphotransferase 1 (GlcNAc-1-P transferase)
chr9	44335032	44335524	493	*	5	5.29	4.64	0.65	0.0513	0.148	2	0	5.47	5.1	5.76	-0.66	0.101	0.235	2	0	5.36	4.54	5.88	-1.34	0.000469	0.00714	0	0	45.9412	30.6465	24.9759	23.1838	82.776	38.6429	Promoter (<=1kb)	9	44334715	44336073	1359	1	15270	uc009pcy.1	317	ENSMUSG00000049932	H2afx	H2A histone family, member X
chr9	44379073	44379735	663	*	5.88	5.92	5.84	0.08	0.777	0.872	0	2	6.15	5.72	6.48	-0.76	0.00302	0.0194	0	0	6.23	5.74	6.6	-0.86	0.000695	0.00935	2	0	54.3794	63.6505	63.4805	47.1403	96.572	103.426	Promoter (<=1kb)	9	44379490	44386069	6580	1	12282	uc009pde.2	0	ENSMUSG00000032115	Hyou1	hypoxia up-regulated 1
chr9	44396721	44397502	782	*	6.72	6.99	6.37	0.62	0.0588	0.163	2	2	6.97	6.8	7.12	-0.32	0.343	0.531	2	2	6.83	6.27	7.24	-0.97	0.000448	0.00693	2	2	159.388	89.5822	93.6598	66.4601	179.348	131.84	Promoter (<=1kb)	9	44396927	44402968	6042	1	14385	uc009pdh.2	0	ENSMUSG00000032114	Slc37a4	solute carrier family 37 (glucose-6-phosphate transporter), member 4
chr9	44406892	44407183	292	*	4.68	5.08	4.11	0.97	0.00844	0.0416	2	0	4.86	4.89	4.83	0.06	0.867	0.927	2	0	4.55	4.01	4.95	-0.94	0.0124	0.0698	0	0	30.94	35.3614	15.61	17.7742	37.6255	26.1408	Promoter (<=1kb)	9	44403759	44407548	3790	2	60409	uc009pdk.1	365	ENSMUSG00000032112	Trappc4	trafficking protein particle complex 4
chr9	44417589	44418384	796	*	6.05	6.32	5.73	0.59	0.0344	0.113	2	2	6.21	6.12	6.3	-0.18	0.575	0.731	2	0	6.08	5.62	6.42	-0.8	0.00684	0.0465	2	0	90.0072	66.0079	52.0332	50.2315	67.7258	109.109	Promoter (<=1kb)	9	44410164	44418007	7844	2	382073	uc009pdo.1	0	ENSMUSG00000043923	Ccdc84	coiled-coil domain containing 84
chr9	44454247	44454696	450	*	5.05	5.09	5.01	0.08	0.905	0.95	2	0	5.32	4.89	5.64	-0.75	0.0247	0.0877	2	0	5.4	4.91	5.76	-0.85	0.0204	0.0983	0	0	30.0024	36.5401	21.8539	40.1852	42.6422	69.3298	Promoter (<=1kb)	9	44452715	44454767	2053	2	22269	uc009pds.1	71	ENSMUSG00000041523	Upk2	uroplakin 2
chr9	44480153	44480467	315	*	5.42	5.71	5.04	0.67	0.0617	0.168	2	2	5.49	5.51	5.46	0.06	0.811	0.893	2	2	5.29	4.94	5.57	-0.63	0.07	0.219	2	2	60.0048	42.4337	43.7079	20.0926	55.184	43.1891	Promoter (2-3kb)	9	44483113	44510412	27300	1	80288	uc009pdu.1	-2646	ENSMUSG00000063382	Bcl9l	B cell CLL/lymphoma 9-like
chr9	44482576	44482905	330	*	5.48	6.01	4.63	1.38	0.000388	0.00451	2	0	5.67	5.81	5.52	0.29	0.331	0.519	2	0	5.18	4.52	5.63	-1.11	0.00642	0.0445	0	0	70.3182	55.3995	35.3826	12.3647	62.7091	39.7794	Promoter (<=1kb)	9	44483113	44510412	27300	1	80288	uc009pdu.1	-208	ENSMUSG00000063382	Bcl9l	B cell CLL/lymphoma 9-like
chr9	44490608	44491046	439	*	5.34	5.78	4.7	1.07	0.000652	0.00662	2	0	5.6	5.58	5.61	-0.03	0.933	0.965	2	0	5.27	4.6	5.73	-1.13	0.000163	0.00334	0	0	60.0048	47.1485	27.0573	23.1838	55.184	54.5546	Intron (uc009pdu.1/80288, intron 1 of 7)	9	44487247	44507870	20624	1	80288	uc009pdv.1	3361	ENSMUSG00000063382	Bcl9l	B cell CLL/lymphoma 9-like
chr9	44515374	44515760	387	*	4.86	4.91	4.82	0.09	0.726	0.838	0	2	5.02	4.71	5.27	-0.56	0.107	0.243	0	0	5.09	4.71	5.39	-0.68	0.0343	0.138	2	0	32.8151	25.9317	31.2199	23.1838	48.9131	37.5063	Intron (uc009pdx.1/12145, intron 1 of 1)	9	44511787	44526440	14654	2	12145	uc009pdx.1	10680	ENSMUSG00000047880	Cxcr5	chemokine (C-X-C motif) receptor 5
chr9	44537550	44537910	361	*	4.65	5.2	3.75	1.45	0.00033	0.00398	2	0	5.13	5	5.25	-0.25	0.569	0.726	2	0	4.75	3.64	5.37	-1.72	7.95e-05	0.002	0	0	45.9412	25.9317	10.4066	15.4558	25.0836	60.2374	Distal Intergenic	9	44511787	44526440	14654	2	12145	uc009pdx.1	-11110	ENSMUSG00000047880	Cxcr5	chemokine (C-X-C motif) receptor 5
chr9	44537945	44538205	261	*	3.45	4.17	1.96	2.21	7.77e-05	0.00136	2	0	4.21	3.98	4.41	-0.43	0.28	0.464	2	0	3.74	1.86	4.53	-2.67	3.96e-07	3.9e-05	0	0	18.7515	16.502	2.08133	5.40954	22.5753	25.0042	Distal Intergenic	9	44511787	44526440	14654	2	12145	uc009pdx.1	-11505	ENSMUSG00000047880	Cxcr5	chemokine (C-X-C motif) receptor 5
chr9	44598910	44599100	191	*	3.98	4.25	3.66	0.59	0.147	0.302	2	0	4.11	4.05	4.17	-0.12	0.784	0.877	2	0	3.97	3.55	4.29	-0.73	0.0724	0.224	0	0	20.6267	16.502	13.5286	10.8191	17.5585	22.7311	Distal Intergenic	9	44604892	44633416	28525	1	13209	uc009pdy.2	-5792	ENSMUSG00000032097	Ddx6	DEAD (Asp-Glu-Ala-Asp) box polypeptide 6
chr9	44603963	44605455	1493	*	7	7.3	6.61	0.69	0.00995	0.0469	2	2	7.19	7.11	7.27	-0.16	0.549	0.71	2	2	7.01	6.51	7.38	-0.88	7.48e-05	0.00192	2	2	180.014	128.48	103.026	85.7799	161.789	182.985	Promoter (<=1kb)	9	44604892	44633416	28525	1	13209	uc009pdy.2	0	ENSMUSG00000032097	Ddx6	DEAD (Asp-Glu-Ala-Asp) box polypeptide 6
chr9	44652102	44652361	260	*	5.33	5.44	5.2	0.24	0.403	0.587	2	2	5.05	5.25	4.83	0.42	0.339	0.527	2	0	5.03	5.1	4.95	0.15	0.722	0.857	2	0	45.0036	40.0762	38.5046	32.4573	50.1673	13.6387	Distal Intergenic	9	44673233	44686305	13073	1	58866	uc009pec.2	-20872	ENSMUSG00000032098	Treh	trehalase (brush-border membrane glycoprotein)
chr9	44673116	44673379	264	*	4.74	4.93	4.53	0.4	0.248	0.429	2	0	4.94	4.73	5.12	-0.39	0.239	0.417	2	0	4.89	4.42	5.24	-0.82	0.014	0.0761	0	0	30.0024	29.4678	22.8946	21.6382	32.6087	45.4622	Promoter (<=1kb)	9	44673233	44686305	13073	1	58866	uc009pec.2	0	ENSMUSG00000032098	Treh	trehalase (brush-border membrane glycoprotein)
chr9	44708360	44708674	315	*	5.66	5.92	5.34	0.58	0.087	0.212	2	0	5.59	5.72	5.44	0.28	0.358	0.546	2	0	5.41	5.24	5.56	-0.32	0.308	0.542	0	0	52.5042	66.0079	52.0332	26.2749	45.1506	52.2815	Exon (uc009pef.1/102693, exon 5 of 17)	9	44686308	44713240	26933	2	102693	uc009pef.1	4566	ENSMUSG00000048537	Phldb1	pleckstrin homology like domain, family B, member 1
chr9	44721157	44721647	491	*	5.7	6.16	5.03	1.13	0.000136	0.00208	2	2	5.92	5.96	5.88	0.08	0.747	0.853	2	2	5.56	4.93	6	-1.07	0.000209	0.004	2	2	75.006	64.8292	29.1386	34.0028	61.4549	70.4664	Intron (uc009peg.1/102693, intron 1 of 20)	9	44686308	44726180	39873	2	102693	uc009peg.1	4533	ENSMUSG00000048537	Phldb1	pleckstrin homology like domain, family B, member 1
chr9	44726720	44727067	348	*	4.79	5.45	3.56	1.89	7.08e-07	3.58e-05	2	0	4.99	5.25	4.67	0.58	0.0809	0.201	2	0	4.27	3.46	4.79	-1.33	0.000856	0.0109	0	0	48.7539	36.5401	10.4066	12.3647	26.3378	30.687	Promoter (<=1kb)	9	44686308	44726180	39873	2	102693	uc009peg.1	-540	ENSMUSG00000048537	Phldb1	pleckstrin homology like domain, family B, member 1
chr9	44735018	44735557	540	*	5.4	5.93	4.56	1.37	2.2e-05	0.00052	2	0	5.64	5.73	5.54	0.19	0.533	0.697	2	0	5.18	4.46	5.66	-1.21	0.000123	0.00271	0	0	54.3794	64.8292	27.0573	18.547	48.9131	55.6912	Promoter (<=1kb)	9	44686308	44735198	48891	2	102693	uc009peh.2	0	ENSMUSG00000048537	Phldb1	pleckstrin homology like domain, family B, member 1
chr9	44767094	44767896	803	*	5.83	6.1	5.51	0.58	0.158	0.318	2	0	6.06	5.9	6.2	-0.3	0.41	0.593	2	0	5.94	5.41	6.32	-0.91	0.00146	0.0158	0	0	39.3782	94.297	54.1145	34.0028	87.7927	77.2857	Promoter (<=1kb)	9	44742144	44767808	25665	2	213827	uc009pei.2	0	ENSMUSG00000032096	Arcn1	archain 1
chr9	44772700	44773441	742	*	6.31	6.77	5.63	1.14	2.14e-05	0.000509	2	2	6.59	6.57	6.62	-0.05	0.869	0.928	2	2	6.25	5.52	6.73	-1.21	1.52e-05	0.000604	2	2	116.259	96.6545	52.0332	43.2763	90.3011	129.567	Promoter (<=1kb)	9	44773009	44792714	19706	1	76568	uc009pek.1	0	ENSMUSG00000002031	Ift46	intraflagellar transport 46
chr9	44799193	44799577	385	*	5.26	5.63	4.76	0.87	0.00868	0.0425	2	0	5.7	5.43	5.93	-0.5	0.12	0.263	2	0	5.51	4.66	6.05	-1.39	2.17e-06	0.000143	0	0	59.0673	37.7188	29.1386	23.1838	62.7091	73.8761	Promoter (<=1kb)	9	44793779	44799216	5438	2	71687	uc009pem.1	0	ENSMUSG00000002032	Tmem25	transmembrane protein 25
chr9	44799633	44799947	315	*	5.53	5.71	5.31	0.4	0.166	0.328	2	2	5.48	5.52	5.43	0.08	0.76	0.861	2	0	5.39	5.21	5.55	-0.34	0.232	0.459	2	0	55.3169	47.1485	39.5452	37.094	51.4215	45.4622	Promoter (<=1kb)	9	44793779	44799242	5464	2	71687	uc009pen.1	-391	ENSMUSG00000002032	Tmem25	transmembrane protein 25
chr9	44804686	44804997	312	*	4.46	4.92	3.77	1.15	0.00329	0.0213	2	0	4.48	4.72	4.19	0.54	0.143	0.297	2	0	4.02	3.67	4.3	-0.63	0.135	0.33	0	0	35.6279	23.5743	12.488	13.9103	22.5753	18.1849	Promoter (1-2kb)	9	44799400	44802951	3552	2	192653	uc009peo.1	-1735	ENSMUSG00000039438	Ttc36	tetratricopeptide repeat domain 36
chr9	44881031	44881830	800	*	6.59	6.53	6.65	-0.12	0.678	0.804	2	2	6.51	6.33	6.67	-0.34	0.174	0.339	2	2	6.67	6.54	6.78	-0.24	0.348	0.58	2	2	92.82	87.2248	113.432	80.3704	124.164	103.426	Promoter (<=1kb)	9	44803355	44881274	77920	2	214162	uc009pep.1	0	ENSMUSG00000002028	Kmt2a	lysine (K)-specific methyltransferase 2A
chr9	45022869	45023093	225	*	4.59	4.53	4.66	-0.13	0.71	0.827	0	2	4.43	4.33	4.52	-0.18	0.586	0.74	0	0	4.59	4.55	4.64	-0.08	0.785	0.893	2	0	16.8764	28.2891	27.0573	21.6382	26.3378	25.0042	Distal Intergenic	9	44998743	45009590	10848	2	12501	uc009pez.1	-13279	ENSMUSG00000032093	Cd3e	CD3 antigen, epsilon polypeptide
chr9	45042164	45042729	566	*	6.32	6.61	5.94	0.67	0.0255	0.0916	2	2	6.4	6.42	6.39	0.02	0.914	0.954	2	2	6.21	5.84	6.51	-0.67	0.00502	0.0374	2	2	118.135	73.0802	58.2772	60.2778	92.8095	95.4706	Promoter (<=1kb)	9	45042344	45054043	11700	1	14012	uc009pfa.2	0	ENSMUSG00000032092	Mpzl2	myelin protein zero-like 2
chr9	45121643	45122078	436	*	5.54	5.48	5.6	-0.13	0.714	0.83	2	2	5.28	5.28	5.27	0	0.98	0.99	2	0	5.45	5.5	5.39	0.11	0.754	0.876	2	0	46.8788	40.0762	52.0332	41.7308	40.1338	46.5988	Intron (uc009pfg.1/72821, intron 1 of 3)	9	45117876	45130070	12195	1	72821	uc009pfg.1	3767	ENSMUSG00000070304	Scn2b	sodium channel, voltage-gated, type II, beta
chr9	45134032	45134287	256	*	4.86	4.74	4.97	-0.24	0.614	0.76	0	2	4.7	4.54	4.84	-0.3	0.481	0.656	0	2	4.92	4.87	4.96	-0.09	0.738	0.866	2	2	35.6279	16.502	34.3419	26.2749	31.3546	32.9601	Promoter (1-2kb)	9	45107176	45135606	28431	2	100038468	uc012gsb.1	1319	ENSMUSG00000074385	Gm10684	predicted gene 10684
chr9	45138616	45138933	318	*	5.14	5.49	4.67	0.82	0.0153	0.0638	2	0	5.07	5.29	4.8	0.49	0.125	0.271	2	0	4.75	4.57	4.92	-0.35	0.304	0.538	0	0	43.1285	44.7911	32.2606	17.0014	35.1171	27.2773	Promoter (<=1kb)	9	45139042	45154061	15020	1	399548	uc009pfh.1	-109	ENSMUSG00000046480	Scn4b	sodium channel, type IV, beta
chr9	45156206	45156563	358	*	4.74	4.53	4.92	-0.39	0.31	0.495	0	2	4.35	4.33	4.37	-0.04	0.948	0.972	0	0	4.66	4.81	4.49	0.32	0.371	0.601	2	0	26.2521	18.8594	31.2199	27.0477	22.5753	23.8677	Distal Intergenic	9	45139042	45154061	15020	1	399548	uc009pfh.1	17164	ENSMUSG00000046480	Scn4b	sodium channel, type IV, beta
chr9	45201997	45202583	587	*	5.67	5.87	5.45	0.42	0.144	0.298	2	2	5.64	5.67	5.61	0.06	0.81	0.893	2	0	5.55	5.35	5.73	-0.38	0.168	0.378	2	0	64.6927	49.5059	45.7892	38.6396	50.1673	59.1009	Promoter (1-2kb)	9	45172726	45204075	31350	2	214523	uc009pfi.1	1492	ENSMUSG00000032091	Tmprss4	transmembrane protease, serine 4
chr9	45221631	45221859	229	*	4.59	4.27	4.85	-0.58	0.102	0.236	0	2	4.41	4.07	4.69	-0.62	0.113	0.252	0	0	4.78	4.75	4.81	-0.06	0.892	0.948	2	0	14.0636	23.5743	27.0573	28.5933	35.1171	22.7311	Intron (uc009pfl.1/408059, intron 1 of 4)	9	45172726	45204075	31350	2	214523	uc009pfj.1	-17556	ENSMUSG00000032091	Tmprss4	transmembrane protease, serine 4
chr9	45269020	45269384	365	*	5.71	5.73	5.7	0.02	0.937	0.967	2	2	5.42	5.53	5.29	0.23	0.46	0.638	2	2	5.51	5.6	5.41	0.19	0.534	0.734	2	2	46.8788	56.5782	54.1145	46.3675	52.6756	35.2332	Promoter (<=1kb)	9	45253839	45269146	15308	2	16154	uc009pfn.1	0	ENSMUSG00000032089	Il10ra	interleukin 10 receptor, alpha
chr9	45300421	45300824	404	*	5.31	5.4	5.21	0.19	0.498	0.668	2	2	5.31	5.21	5.41	-0.21	0.515	0.684	2	0	5.33	5.11	5.53	-0.42	0.142	0.342	2	0	45.0036	37.7188	40.5859	30.9117	47.6589	47.7353	Distal Intergenic	9	45319100	45347580	28481	1	214531	uc009pfr.1	-18276	ENSMUSG00000037129	Tmprss13	transmembrane protease, serine 13
chr9	45345495	45345749	255	*	4.06	3.7	4.35	-0.65	0.119	0.262	0	2	4.19	3.5	4.65	-1.15	0.00507	0.0281	0	0	4.53	4.25	4.77	-0.52	0.144	0.345	2	0	11.2509	14.1446	20.8133	18.547	31.3546	25.0042	Intron (uc009pfr.1/214531, intron 12 of 12)	9	45318266	45322079	3814	2	72229	uc009pfq.1	-23416	ENSMUSG00000085831	1700003G13Rik	RIKEN cDNA 1700003G13 gene
chr9	45388671	45388956	286	*	5.34	5.54	5.11	0.42	0.309	0.494	2	2	5.27	5.34	5.19	0.16	0.731	0.842	2	2	5.16	5.01	5.3	-0.29	0.365	0.595	2	2	27.1897	63.6505	31.2199	35.5484	45.1506	36.3698	Intron (uc009pfs.1/59095, intron 1 of 7)	9	45399709	45410278	10570	1	11936	uc012gsc.1	-10753	ENSMUSG00000059412	Fxyd2	FXYD domain-containing ion transport regulator 2
chr9	45408409	45408683	275	*	5.04	4.97	5.1	-0.14	0.663	0.794	2	0	4.74	4.77	4.72	0.05	0.883	0.937	2	0	4.92	5	4.84	0.16	0.622	0.794	0	0	28.1273	33.004	19.7726	46.3675	35.1171	23.8677	Promoter (2-3kb)	9	45406077	45410278	4202	1	11936	uc009pfv.1	2332	ENSMUSG00000059412	Fxyd2	FXYD domain-containing ion transport regulator 2
chr9	45411785	45412043	259	*	4.52	3.8	5	-1.2	0.00948	0.0453	0	2	4.4	3.6	4.91	-1.31	0.00714	0.0359	0	0	4.96	4.9	5.03	-0.13	0.753	0.875	2	0	22.5018	4.71485	27.0573	34.7756	38.8796	28.4139	Distal Intergenic	9	45406077	45410278	4202	1	11936	uc009pfv.1	5708	ENSMUSG00000059412	Fxyd2	FXYD domain-containing ion transport regulator 2
chr9	45412403	45412642	240	*	4.78	5.17	4.25	0.92	0.00958	0.0456	2	0	5	4.98	5.03	-0.05	0.901	0.947	2	2	4.73	4.15	5.14	-0.99	0.00472	0.0358	0	2	37.503	33.004	16.6506	20.0926	38.8796	34.0966	Distal Intergenic	9	45406077	45410278	4202	1	11936	uc009pfv.1	6326	ENSMUSG00000059412	Fxyd2	FXYD domain-containing ion transport regulator 2
chr9	45417151	45417598	448	*	6.35	6.42	6.27	0.16	0.628	0.77	2	2	6.06	6.23	5.86	0.36	0.225	0.401	2	2	6.07	6.16	5.98	0.18	0.504	0.711	2	2	71.2557	96.6545	62.4399	85.7799	57.6924	72.7395	Exon (uc009pfw.1/74602, exon 5 of 5)	9	45426628	45553289	126662	1	114873	uc009pfx.1	-9030	ENSMUSG00000032087	Dscaml1	DS cell adhesion molecule like 1
chr9	45589954	45590164	211	*	4.75	4.89	4.59	0.3	0.398	0.581	0	2	4.6	4.7	4.5	0.2	0.588	0.741	0	0	4.55	4.49	4.61	-0.12	0.734	0.864	2	0	26.2521	31.8253	24.9759	21.6382	30.1004	20.458	Intron (uc009pfy.1/114873, intron 4 of 7)	9	45669996	45753713	83718	1	114873	uc009pga.1	-79832	ENSMUSG00000032087	Dscaml1	DS cell adhesion molecule like 1
chr9	45841610	45841876	267	*	4.73	4.98	4.44	0.53	0.135	0.286	0	2	4.64	4.78	4.48	0.3	0.385	0.571	0	0	4.48	4.34	4.6	-0.26	0.498	0.706	2	0	35.6279	25.9317	18.732	23.1838	25.0836	25.0042	Intron (uc009pgg.3/23821, intron 1 of 4)	9	45838545	45862484	23940	1	23821	uc012gsh.2	3065	ENSMUSG00000032086	Bace1	beta-site APP cleaving enzyme 1
chr9	45850576	45851256	681	*	6.01	6.55	5.14	1.41	1.98e-06	8.1e-05	2	0	6.25	6.35	6.15	0.2	0.446	0.625	2	2	5.78	5.04	6.27	-1.23	7.26e-06	0.00035	0	2	105.008	77.7951	36.4232	31.6845	85.2844	73.8761	Promoter (1-2kb)	9	45852723	45862484	9762	1	23821	uc009pgi.2	-1467	ENSMUSG00000032086	Bace1	beta-site APP cleaving enzyme 1
chr9	45905851	45907312	1462	*	6.97	7.31	6.53	0.77	0.0186	0.073	2	2	7.43	7.11	7.69	-0.58	0.024	0.0859	2	2	7.28	6.43	7.81	-1.38	4.05e-06	0.000228	2	2	180.952	128.48	115.514	63.3689	218.228	245.496	Promoter (<=1kb)	9	45906569	45929722	23154	1	18554	uc009pgp.1	0	ENSMUSG00000035382	Pcsk7	proprotein convertase subtilisin/kexin type 7
chr9	45911738	45911986	249	*	4.24	4.37	4.1	0.27	0.494	0.665	0	0	4.73	4.17	5.13	-0.96	0.00716	0.0359	0	2	4.75	4	5.25	-1.25	0.0037	0.0301	0	2	21.5642	18.8594	27.0573	6.18234	36.3713	42.0525	Intron (uc009pgp.1/18554, intron 5 of 16)	9	45863425	45906911	43487	2	235315	uc009pgo.2	-4827	ENSMUSG00000042790	Rnf214	ring finger protein 214
chr9	45937021	45937273	253	*	4.99	5.3	4.59	0.71	0.0403	0.126	2	2	5.11	5.1	5.12	-0.02	0.995	0.998	2	0	4.91	4.48	5.24	-0.76	0.0766	0.232	2	0	48.7539	28.2891	27.0573	19.3198	57.6924	20.458	Promoter (<=1kb)	9	45929628	45936058	6431	2	21345	uc009pgs.2	-963	ENSMUSG00000032085	Tagln	transgelin
chr9	45954849	45955609	761	*	5.94	6.29	5.49	0.81	0.00358	0.0226	2	2	6.62	6.1	7.01	-0.92	0.00014	0.00199	2	2	6.5	5.38	7.13	-1.75	8.43e-13	1.42e-09	2	2	82.5066	70.7228	47.8706	38.6396	147.993	140.933	Promoter (<=1kb)	9	45937857	45955249	17393	2	214597	uc009pgt.2	0	ENSMUSG00000034908	Sidt2	SID1 transmembrane family, member 2
chr9	46012495	46013266	772	*	5.9	6.14	5.61	0.53	0.115	0.257	0	0	6.39	5.94	6.74	-0.8	0.000918	0.00804	0	2	6.33	5.51	6.86	-1.35	2.53e-05	0.000868	0	2	65.6303	71.9015	63.4805	30.9117	117.893	121.611	Promoter (<=1kb)	9	46012820	46224194	211375	1	70661	uc009pgz.2	0	ENSMUSG00000034135	Sik3	SIK family kinase 3
chr9	46023634	46023952	319	*	4.61	5.22	3.56	1.66	0.000233	0.00309	2	0	4.83	5.02	4.62	0.4	0.331	0.519	2	0	4.24	3.46	4.74	-1.28	0.0015	0.0161	0	0	24.377	48.3272	16.6506	6.18234	30.1004	25.0042	Exon (uc057aok.1/uc057aok.1, exon 1 of 1)	9	46012820	46224194	211375	1	70661	uc009pgz.2	10814	ENSMUSG00000034135	Sik3	SIK family kinase 3
chr9	46034665	46034898	234	*	4.32	4.82	3.56	1.26	0.00512	0.029	2	0	4.24	4.63	3.7	0.92	0.0447	0.133	2	0	3.65	3.46	3.82	-0.36	0.408	0.633	0	0	18.7515	36.5401	16.6506	6.18234	20.0669	9.09244	Intron (uc009pgz.2/70661, intron 1 of 24)	9	46012820	46224194	211375	1	70661	uc009pgz.2	21845	ENSMUSG00000034135	Sik3	SIK family kinase 3
chr9	46163478	46163902	425	*	4.76	5.13	4.25	0.88	0.02	0.077	2	0	4.87	4.94	4.8	0.13	0.701	0.822	2	0	4.59	4.15	4.92	-0.77	0.0303	0.128	0	0	45.0036	23.5743	22.8946	13.9103	25.0836	37.5063	Intron (uc009pgz.2/70661, intron 4 of 24)	9	46123217	46202885	79669	1	70661	uc009pha.1	40261	ENSMUSG00000034135	Sik3	SIK family kinase 3
chr9	46185127	46185528	402	*	5.03	5.39	4.55	0.85	0.0246	0.0892	2	2	4.98	5.2	4.73	0.47	0.214	0.389	2	0	4.66	4.44	4.85	-0.41	0.224	0.448	2	0	56.2545	25.9317	24.9759	20.0926	27.592	31.8235	Intron (uc009pgz.2/70661, intron 6 of 24)	9	46228630	46230469	1840	1	11806	uc009phb.3	-43102	ENSMUSG00000032083	Apoa1	apolipoprotein A-I
chr9	46207264	46207530	267	*	4.2	4.73	3.35	1.37	0.000857	0.00814	2	0	4.39	4.53	4.24	0.29	0.475	0.651	2	0	3.9	3.25	4.35	-1.11	0.0116	0.0669	0	0	28.1273	23.5743	10.4066	9.2735	13.796	28.4139	Intron (uc009pgz.2/70661, intron 15 of 24)	9	46228630	46230469	1840	1	11806	uc009phb.3	-21100	ENSMUSG00000032083	Apoa1	apolipoprotein A-I
chr9	46229984	46230821	838	*	6.11	6.44	5.69	0.75	0.0167	0.0676	0	0	6.64	6.24	6.96	-0.72	0.0224	0.0818	0	2	6.51	5.58	7.07	-1.49	6.47e-06	0.000321	0	2	97.5078	71.9015	62.4399	37.094	107.86	170.483	Promoter (1-2kb)	9	46228630	46230469	1840	1	11806	uc009phb.3	1354	ENSMUSG00000032083	Apoa1	apolipoprotein A-I
chr9	46235140	46235582	443	*	5.6	6.2	4.57	1.63	4.96e-07	2.71e-05	2	0	5.86	6	5.71	0.29	0.358	0.545	2	0	5.3	4.47	5.83	-1.36	0.000179	0.00358	0	0	65.6303	77.7951	18.732	27.0477	73.9967	43.1891	Promoter (<=1kb)	9	46233050	46235299	2250	2	11814	uc009phc.2	0	ENSMUSG00000032081	Apoc3	apolipoprotein C-III
chr9	46246890	46247124	235	*	4.63	4.94	4.23	0.71	0.0546	0.155	2	0	4.48	4.75	4.15	0.6	0.151	0.308	2	0	4.2	4.13	4.27	-0.14	0.702	0.844	0	0	27.1897	33.004	17.6913	18.547	12.5418	27.2773	Distal Intergenic	9	46240844	46243458	2615	1	11808	uc009phd.1	6046	ENSMUSG00000032080	Apoa4	apolipoprotein A-IV
chr9	46272052	46272293	242	*	5.11	5.64	4.27	1.37	0.000166	0.00239	2	0	5.21	5.44	4.94	0.5	0.121	0.266	2	0	4.68	4.17	5.06	-0.89	0.0114	0.0659	0	0	57.1921	40.0762	24.9759	12.3647	32.6087	36.3698	Promoter (<=1kb)	9	46273064	46282642	9579	1	22687	uc009phh.1	-771	ENSMUSG00000032078	Zpr1	ZPR1 zinc finger
chr9	46272642	46273722	1081	*	7.5	7.88	6.99	0.88	0.00105	0.00941	2	2	7.53	7.68	7.37	0.31	0.198	0.369	2	2	7.22	6.89	7.49	-0.6	0.0209	0.0998	2	2	254.083	205.096	145.693	100.463	165.552	204.58	Promoter (<=1kb)	9	46273064	46282642	9579	1	22687	uc009phh.1	0	ENSMUSG00000032078	Zpr1	ZPR1 zinc finger
chr9	46282598	46283349	752	*	5.74	6.01	5.41	0.6	0.0588	0.163	0	0	6.21	5.81	6.52	-0.7	0.0281	0.0959	0	2	6.12	5.31	6.63	-1.33	1.03e-06	8.19e-05	0	2	78.7563	47.1485	45.7892	36.3212	114.131	90.9244	Promoter (<=1kb)	9	46283012	46294099	11088	1	215051	uc009phi.1	0	ENSMUSG00000032077	Bud13	BUD13 homolog
chr9	46298538	46298749	212	*	4.55	4.59	4.51	0.08	0.811	0.893	0	2	4.23	4.39	4.05	0.34	0.368	0.555	0	0	4.29	4.41	4.17	0.24	0.511	0.716	2	0	28.1273	18.8594	20.8133	23.1838	21.3211	15.9118	3' UTR	9	46283012	46298783	15772	1	215051	uc009phj.1	15526	ENSMUSG00000032077	Bud13	BUD13 homolog
chr9	46302236	46302406	171	*	4.22	4.37	4.06	0.31	0.456	0.633	0	2	4.22	4.17	4.26	-0.09	0.791	0.881	0	0	4.18	3.95	4.38	-0.43	0.272	0.503	2	0	16.8764	23.5743	16.6506	15.4558	22.5753	20.458	Downstream (<1kb)	9	46303361	46319986	16626	2	74361	uc012gsl.1	17580	ENSMUSG00000056617	4931429L15Rik	RIKEN cDNA 4931429L15 gene
chr9	46309208	46309440	233	*	4.81	4.8	4.82	-0.01	0.933	0.965	2	2	4.51	4.61	4.42	0.19	0.607	0.754	2	0	4.63	4.71	4.53	0.18	0.579	0.766	2	0	26.2521	28.2891	24.9759	29.3661	25.0836	22.7311	Exon (uc012gsl.1/74361, exon 6 of 13)	9	46303361	46319986	16626	2	74361	uc012gsl.1	10546	ENSMUSG00000056617	4931429L15Rik	RIKEN cDNA 4931429L15 gene
chr9	46314511	46314797	287	*	5.39	5.39	5.39	0	0.952	0.975	2	0	4.95	5.19	4.67	0.52	0.115	0.256	2	0	5.06	5.28	4.79	0.49	0.182	0.398	0	0	44.066	37.7188	24.9759	55.641	27.592	29.5504	Intron (uc012gsl.1/74361, intron 3 of 12)	9	46303361	46319986	16626	2	74361	uc012gsl.1	5189	ENSMUSG00000056617	4931429L15Rik	RIKEN cDNA 4931429L15 gene
chr9	46354093	46354367	275	*	5.33	5	5.59	-0.59	0.125	0.271	0	2	4.7	4.8	4.6	0.21	0.672	0.802	0	0	5.15	5.49	4.72	0.77	0.141	0.341	2	0	27.1897	35.3614	62.4399	30.9117	45.1506	9.09244	Distal Intergenic	9	46303361	46319986	16626	2	74361	uc012gsl.1	-34107	ENSMUSG00000056617	4931429L15Rik	RIKEN cDNA 4931429L15 gene
chr9	46392909	46393279	371	*	6.08	5.57	6.46	-0.89	0.00161	0.0128	2	2	5.65	5.37	5.89	-0.52	0.0642	0.172	2	2	6.19	6.36	6	0.35	0.166	0.376	2	2	43.1285	49.5059	73.8872	95.8262	67.7258	64.7836	Distal Intergenic	9	46303361	46319986	16626	2	74361	uc012gsl.1	-72923	ENSMUSG00000056617	4931429L15Rik	RIKEN cDNA 4931429L15 gene
chr9	46430983	46431538	556	*	6.21	6.17	6.24	-0.07	0.844	0.913	2	2	5.97	5.98	5.96	0.02	0.921	0.958	2	0	6.11	6.14	6.08	0.06	0.829	0.918	2	0	79.6939	61.2931	82.2125	64.1417	80.2677	59.1009	Distal Intergenic	9	46303361	46319986	16626	2	74361	uc012gsl.1	-110997	ENSMUSG00000056617	4931429L15Rik	RIKEN cDNA 4931429L15 gene
chr9	46735564	46736110	547	*	6.13	5.83	6.38	-0.54	0.0566	0.159	2	2	5.54	5.64	5.45	0.19	0.528	0.694	2	0	5.96	6.27	5.56	0.71	0.0219	0.103	2	0	57.1921	54.2208	66.6025	93.5078	60.2007	37.5063	Distal Intergenic	9	46913603	46922567	8965	1	73040	uc009phk.1	-177493	ENSMUSG00000099696	2900052N01Rik	RIKEN cDNA 2900052N01 gene
chr9	46815030	46815276	247	*	4.71	4.12	5.12	-1.01	0.00643	0.0342	1	2	4.15	3.92	4.34	-0.42	0.279	0.463	1	0	4.77	5.02	4.46	0.56	0.0949	0.266	2	0	10.3133	23.5743	33.3013	34.0028	23.8295	21.5945	Distal Intergenic	9	46913603	46922567	8965	1	73040	uc009phk.1	-98327	ENSMUSG00000099696	2900052N01Rik	RIKEN cDNA 2900052N01 gene
chr9	47126328	47126552	225	*	4.74	4.45	4.98	-0.53	0.141	0.293	0	2	4.71	4.25	5.06	-0.81	0.0222	0.0812	0	0	5.03	4.87	5.18	-0.3	0.319	0.553	2	0	21.5642	21.2168	32.2606	28.5933	33.8629	40.916	Distal Intergenic	9	46998741	47003860	5120	1	215467	uc029wyq.1	127587	ENSMUSG00000094893	Gm4791	predicted gene 4791
chr9	47254308	47254567	260	*	4.73	5.03	4.34	0.69	0.0741	0.19	2	0	4.48	4.84	4.01	0.82	0.0393	0.121	2	0	4.19	4.24	4.13	0.1	0.729	0.861	0	0	26.2521	37.7188	16.6506	22.411	22.5753	13.6387	Distal Intergenic	9	46998741	47003860	5120	1	215467	uc029wyq.1	255567	ENSMUSG00000094893	Gm4791	predicted gene 4791
chr9	47320904	47321573	670	*	6.23	6.13	6.33	-0.2	0.516	0.684	2	2	5.92	5.93	5.9	0.03	0.897	0.944	2	0	6.13	6.22	6.02	0.2	0.407	0.632	2	0	83.4442	53.0421	72.8465	81.9159	72.7426	61.374	Distal Intergenic	9	47530170	47789166	258997	1	54725	uc009phm.2	-208597	ENSMUSG00000032076	Cadm1	cell adhesion molecule 1
chr9	47322283	47322611	329	*	4.89	5.31	4.29	1.02	0.00508	0.0289	2	0	4.87	5.11	4.57	0.54	0.115	0.256	2	0	4.46	4.19	4.69	-0.5	0.206	0.427	0	0	42.1909	35.3614	14.5693	23.1838	22.5753	30.687	Distal Intergenic	9	47530170	47789166	258997	1	54725	uc009phm.2	-207559	ENSMUSG00000032076	Cadm1	cell adhesion molecule 1
chr9	47367228	47367613	386	*	4.55	3.8	5.03	-1.23	0.00117	0.0101	0	2	4.33	3.61	4.81	-1.2	0.00418	0.0245	0	0	4.93	4.93	4.93	0	0.948	0.977	2	0	13.1261	14.1446	29.1386	34.0028	40.1338	22.7311	Distal Intergenic	9	47530170	47789166	258997	1	54725	uc009phm.2	-162557	ENSMUSG00000032076	Cadm1	cell adhesion molecule 1
chr9	47516237	47516546	310	*	5.44	5.43	5.45	-0.02	0.888	0.939	2	0	5.26	5.23	5.28	-0.05	0.848	0.916	2	0	5.37	5.35	5.4	-0.05	0.928	0.967	0	0	39.3782	44.7911	27.0573	57.1866	32.6087	54.5546	Distal Intergenic	9	47530170	47789166	258997	1	54725	uc009phm.2	-13624	ENSMUSG00000032076	Cadm1	cell adhesion molecule 1
chr9	47529924	47530636	713	*	6.41	6.34	6.48	-0.15	0.635	0.774	2	2	6.5	6.14	6.79	-0.65	0.017	0.0675	2	2	6.67	6.38	6.91	-0.53	0.02	0.097	2	2	91.8824	66.0079	93.6598	78.8248	115.385	132.977	Promoter (<=1kb)	9	47530170	47789166	258997	1	54725	uc009phm.2	0	ENSMUSG00000032076	Cadm1	cell adhesion molecule 1
chr9	47531410	47531749	340	*	5.52	5.7	5.31	0.39	0.189	0.358	2	0	5.47	5.5	5.43	0.07	0.834	0.907	2	0	5.39	5.21	5.55	-0.34	0.29	0.523	0	0	54.3794	47.1485	45.7892	30.9117	35.1171	61.374	Promoter (1-2kb)	9	47530170	47853391	323222	1	54725	uc012gso.3	1240	ENSMUSG00000032076	Cadm1	cell adhesion molecule 1
chr9	47613063	47613267	205	*	3.69	4.19	2.91	1.28	0.00647	0.0344	2	0	3.74	4	3.43	0.57	0.211	0.385	2	0	3.22	2.81	3.55	-0.74	0.153	0.357	0	0	16.8764	18.8594	8.32531	6.18234	15.0502	9.09244	Intron (uc009phm.2/54725, intron 1 of 1)	9	47530170	47853391	323222	1	54725	uc012gso.3	82893	ENSMUSG00000032076	Cadm1	cell adhesion molecule 1
chr9	47693036	47693222	187	*	4.43	4.28	4.55	-0.27	0.538	0.701	2	0	3.83	4.09	3.52	0.57	0.243	0.422	2	0	4.1	4.45	3.64	0.81	0.0886	0.255	0	0	16.8764	21.2168	29.1386	16.2286	7.52509	18.1849	Intron (uc009phm.2/54725, intron 1 of 1)	9	47813773	47848298	34526	1	54725	uc012gsn.1	-120551	ENSMUSG00000032076	Cadm1	cell adhesion molecule 1
chr9	47708382	47708595	214	*	4.92	5.08	4.75	0.33	0.376	0.561	0	0	4.89	4.88	4.9	-0.02	0.951	0.974	0	2	4.84	4.64	5.02	-0.38	0.305	0.538	0	2	31.8776	34.1827	20.8133	30.9117	35.1171	31.8235	Intron (uc009phm.2/54725, intron 1 of 1)	9	47813773	47848298	34526	1	54725	uc012gsn.1	-105178	ENSMUSG00000032076	Cadm1	cell adhesion molecule 1
chr9	47935364	47935582	219	*	3.96	3.27	4.42	-1.16	0.00836	0.0413	0	2	3.94	3.07	4.48	-1.41	0.00154	0.0117	0	0	4.46	4.32	4.59	-0.27	0.456	0.674	2	0	9.37575	9.4297	19.7726	21.6382	22.5753	27.2773	Distal Intergenic	9	47799160	47818208	19049	2	100038460	uc029wyr.1	-117156	NA	Gm10677	predicted gene 10677
chr9	48238237	48238478	242	*	5.11	4.9	5.3	-0.4	0.228	0.405	2	2	4.91	4.7	5.09	-0.39	0.25	0.431	2	2	5.2	5.19	5.21	-0.02	0.946	0.975	2	2	20.6267	37.7188	39.5452	36.3212	40.1338	36.3698	Intron (uc009pht.2/uc009pht.2, intron 1 of 1)	9	48162014	48400025	238012	1	244853	uc009phu.2	76223	ENSMUSG00000044229	Nxpe4	neurexophilin and PC-esterase domain family, member 4
chr9	48258109	48258345	237	*	4.37	3.87	4.73	-0.86	0.0458	0.137	0	2	3.95	3.68	4.17	-0.5	0.351	0.539	0	0	4.47	4.63	4.29	0.33	0.446	0.665	2	0	16.8764	11.7871	31.2199	20.0926	31.3546	9.09244	Intron (uc009phv.2/244853, intron 2 of 8)	9	48318004	48340898	22895	2	78252	uc009phw.2	82553	ENSMUSG00000032028	Nxpe2	neurexophilin and PC-esterase domain family, member 2
chr9	48266698	48266947	250	*	5.21	5.07	5.34	-0.26	0.463	0.639	2	2	5.17	4.88	5.42	-0.54	0.0864	0.21	2	2	5.39	5.23	5.53	-0.3	0.305	0.539	2	2	28.1273	37.7188	47.8706	30.1389	50.1673	45.4622	Intron (uc009phv.2/244853, intron 2 of 8)	9	48318004	48340898	22895	2	78252	uc009phw.2	73951	ENSMUSG00000032028	Nxpe2	neurexophilin and PC-esterase domain family, member 2
chr9	48267022	48267638	617	*	6.23	6.27	6.2	0.07	0.778	0.872	2	2	6	6.07	5.93	0.14	0.62	0.763	2	2	6.07	6.1	6.05	0.05	0.891	0.948	2	2	89.0697	61.2931	80.1311	61.8234	61.4549	75.0126	Intron (uc009phv.2/244853, intron 2 of 8)	9	48318004	48340898	22895	2	78252	uc009phw.2	73260	ENSMUSG00000032028	Nxpe2	neurexophilin and PC-esterase domain family, member 2
chr9	48284298	48284601	304	*	5.16	5.31	4.98	0.32	0.296	0.48	0	2	4.87	5.11	4.58	0.53	0.122	0.267	0	0	4.79	4.88	4.7	0.18	0.613	0.788	2	0	46.8788	30.6465	33.3013	27.8205	27.592	26.1408	Intron (uc009phv.2/244853, intron 2 of 8)	9	48318004	48340898	22895	2	78252	uc009phw.2	56297	ENSMUSG00000032028	Nxpe2	neurexophilin and PC-esterase domain family, member 2
chr9	48354885	48355121	237	*	5.02	4.86	5.17	-0.3	0.398	0.581	0	2	5.04	4.67	5.34	-0.67	0.036	0.114	0	2	5.27	5.06	5.46	-0.39	0.185	0.401	2	2	26.2521	30.6465	41.6266	27.8205	46.4047	44.3256	5' UTR	9	48362041	48400025	37985	1	244853	uc029wys.1	-6920	ENSMUSG00000044229	Nxpe4	neurexophilin and PC-esterase domain family, member 4
chr9	48480044	48480868	825	*	6.76	6.59	6.91	-0.32	0.242	0.422	2	2	6.81	6.39	7.13	-0.74	0.00488	0.0273	2	2	7.04	6.8	7.25	-0.44	0.0428	0.16	2	2	107.821	80.1525	124.88	106.645	168.06	145.479	Promoter (<=1kb)	9	48468514	48480611	12098	2	104444	uc009pia.1	0	ENSMUSG00000032026	Rexo2	RNA exonuclease 2
chr9	48495033	48495585	553	*	5.68	5.73	5.63	0.1	0.8	0.886	2	0	5.88	5.53	6.16	-0.63	0.0211	0.0782	2	2	5.95	5.52	6.28	-0.76	0.0081	0.0524	0	2	46.8788	56.5782	39.5452	55.641	85.2844	75.0126	Promoter (<=1kb)	9	48495343	48495975	633	1	434402	uc009pii.3	0	ENSMUSG00000042293	Gm5617	predicted gene 5617
chr9	48559906	48560108	203	*	4.42	4.19	4.61	-0.42	0.293	0.477	0	2	4.48	4	4.85	-0.85	0.0219	0.0802	0	2	4.75	4.51	4.96	-0.46	0.163	0.372	2	2	16.8764	18.8594	27.0573	20.0926	32.6087	31.8235	Distal Intergenic	9	48591877	48605123	13247	2	18113	uc009pij.2	45015	ENSMUSG00000032271	Nnmt	nicotinamide N-methyltransferase
chr9	48586426	48586632	207	*	4.59	4.67	4.49	0.18	0.582	0.736	0	2	4.76	4.47	5.01	-0.53	0.136	0.287	0	2	4.8	4.39	5.12	-0.73	0.0298	0.126	2	2	26.2521	23.5743	24.9759	18.547	40.1338	31.8235	Distal Intergenic	9	48591877	48605123	13247	2	18113	uc009pij.2	18491	ENSMUSG00000032271	Nnmt	nicotinamide N-methyltransferase
chr9	48646263	48646481	219	*	4.99	4.86	5.11	-0.25	0.577	0.732	2	0	4.68	4.67	4.7	-0.03	0.9	0.946	2	0	4.92	5.01	4.82	0.19	0.693	0.839	0	0	26.2521	30.6465	46.8299	20.0926	26.3378	31.8235	Distal Intergenic	9	48591877	48605123	13247	2	18113	uc009pik.2	-41140	ENSMUSG00000032271	Nnmt	nicotinamide N-methyltransferase
chr9	48648946	48649511	566	*	6.03	6.37	5.58	0.79	0.00922	0.0444	2	2	5.94	6.17	5.67	0.5	0.0623	0.168	2	0	5.64	5.47	5.79	-0.31	0.287	0.52	2	0	86.2569	75.4376	58.2772	34.0028	52.6756	61.374	Distal Intergenic	9	48591877	48605123	13247	2	18113	uc009pik.2	-43823	ENSMUSG00000032271	Nnmt	nicotinamide N-methyltransferase
chr9	48716557	48716937	381	*	4.9	5.44	4.01	1.43	0.000251	0.00327	2	0	5.15	5.25	5.05	0.2	0.536	0.7	2	0	4.67	3.91	5.17	-1.26	0.000635	0.00878	0	0	54.3794	30.6465	12.488	18.547	40.1338	34.0966	Intron (uc009pil.1/235320, intron 4 of 6)	9	48591877	48605123	13247	2	18113	uc009pik.2	-111434	ENSMUSG00000032271	Nnmt	nicotinamide N-methyltransferase
chr9	48723744	48724163	420	*	5.07	5.6	4.24	1.36	0.000472	0.00519	2	0	5.28	5.4	5.14	0.26	0.398	0.582	2	0	4.8	4.14	5.26	-1.12	0.0027	0.0243	0	0	58.1297	36.5401	12.488	23.9566	41.388	37.5063	Intron (uc009pil.1/235320, intron 3 of 6)	9	48654297	48835945	181649	2	235320	uc009pil.1	111782	ENSMUSG00000066687	Zbtb16	zinc finger and BTB domain containing 16
chr9	48819785	48820044	260	*	4.64	4.87	4.36	0.51	0.14	0.292	2	0	4.53	4.68	4.37	0.31	0.39	0.575	2	0	4.37	4.25	4.48	-0.23	0.486	0.698	0	0	33.7527	23.5743	24.9759	14.683	20.0669	26.1408	Intron (uc009pil.1/235320, intron 2 of 6)	9	48654297	48835945	181649	2	235320	uc009pil.1	15901	ENSMUSG00000066687	Zbtb16	zinc finger and BTB domain containing 16
chr9	48835686	48836740	1055	*	7.32	7.45	7.19	0.26	0.303	0.488	2	2	7.24	7.25	7.22	0.03	0.901	0.946	2	2	7.22	7.08	7.34	-0.26	0.239	0.466	2	2	197.828	143.803	154.018	127.511	153.01	181.849	Promoter (<=1kb)	9	48654297	48835945	181649	2	235320	uc009pil.1	0	ENSMUSG00000066687	Zbtb16	zinc finger and BTB domain containing 16
chr9	48860341	48860782	442	*	5.51	5.62	5.4	0.22	0.463	0.639	2	2	5.48	5.42	5.54	-0.12	0.678	0.806	2	0	5.49	5.29	5.66	-0.37	0.238	0.465	2	0	48.7539	47.1485	52.0332	29.3661	45.1506	59.1009	Distal Intergenic	9	48654297	48836222	181926	2	235320	uc009pim.1	-24119	ENSMUSG00000066687	Zbtb16	zinc finger and BTB domain containing 16
chr9	48964627	48964883	257	*	4.35	3.64	4.82	-1.17	0.00417	0.0252	0	2	3.79	3.45	4.06	-0.62	0.21	0.384	0	0	4.47	4.71	4.18	0.53	0.14	0.339	2	0	15.0012	9.4297	24.9759	29.3661	23.8295	13.6387	Promoter (<=1kb)	9	48935008	48964990	29983	2	57014	uc012gsr.1	107	ENSMUSG00000008590	Htr3b	5-hydroxytryptamine (serotonin) receptor 3B
chr9	48984889	48985773	885	*	8.31	8.15	8.45	-0.31	0.122	0.266	2	2	8.19	7.95	8.4	-0.45	0.0144	0.0598	2	2	8.44	8.35	8.52	-0.17	0.321	0.554	2	2	286.898	267.568	354.866	322.254	366.221	389.838	Promoter (<=1kb)	9	48985385	49042517	57133	1	235323	uc009pir.1	0	ENSMUSG00000032267	Usp28	ubiquitin specific peptidase 28
chr9	49051399	49051630	232	*	5.25	5.07	5.41	-0.33	0.314	0.5	2	2	4.64	4.88	4.36	0.51	0.159	0.319	2	0	4.95	5.3	4.48	0.82	0.0146	0.0781	2	0	37.503	28.2891	41.6266	40.1852	18.8127	27.2773	Distal Intergenic	9	49055581	49078773	23193	1	26951	uc009piu.2	-3951	ENSMUSG00000032264	Zw10	zw10 kinetochore protein
chr9	49055377	49056314	938	*	7.09	7	7.18	-0.18	0.443	0.623	2	2	6.97	6.8	7.12	-0.31	0.18	0.346	2	2	7.16	7.08	7.24	-0.16	0.457	0.674	2	2	135.011	115.514	133.205	146.83	145.485	165.937	Promoter (<=1kb)	9	49055581	49078773	23193	1	26951	uc009piu.2	0	ENSMUSG00000032264	Zw10	zw10 kinetochore protein
chr9	49246913	49247154	242	*	5.35	4.9	5.69	-0.79	0.0156	0.0645	0	2	5.02	4.7	5.29	-0.58	0.0999	0.233	0	2	5.5	5.58	5.4	0.18	0.561	0.753	2	2	20.6267	37.7188	49.9519	49.4587	35.1171	52.2815	Distal Intergenic	9	49250531	49280594	30064	1	235327	uc009piz.1	-3377	ENSMUSG00000054156	Gm4894	predicted gene 4894
chr9	49485848	49486434	587	*	7.25	7.11	7.38	-0.27	0.226	0.403	2	2	6.51	6.91	5.94	0.97	0.000178	0.00236	2	0	6.79	7.28	6.06	1.22	4.65e-07	4.42e-05	2	0	125.635	143.803	149.856	171.56	61.4549	76.1492	Promoter (<=1kb)	9	49436961	49486225	49265	2	235330	uc009pjc.1	0	ENSMUSG00000040219	Ttc12	tetratricopeptide repeat domain 12
chr9	49488958	49489212	255	*	5.63	5.48	5.77	-0.3	0.406	0.589	2	2	5.51	5.28	5.7	-0.42	0.216	0.391	2	2	5.75	5.67	5.82	-0.15	0.558	0.752	2	2	28.1273	58.9357	62.4399	43.2763	57.6924	59.1009	Promoter (2-3kb)	9	49457578	49486225	28648	2	235330	uc009pjd.1	-2733	ENSMUSG00000040219	Ttc12	tetratricopeptide repeat domain 12
chr9	49494002	49494253	252	*	5.62	5.33	5.87	-0.54	0.0905	0.218	2	2	5.24	5.13	5.34	-0.21	0.484	0.659	2	2	5.62	5.77	5.46	0.31	0.324	0.557	2	2	33.7527	44.7911	66.6025	46.3675	47.6589	43.1891	Distal Intergenic	9	49457578	49486225	28648	2	235330	uc009pjd.1	-7777	ENSMUSG00000040219	Ttc12	tetratricopeptide repeat domain 12
chr9	49593830	49594225	396	*	4.98	5.05	4.91	0.14	0.642	0.78	2	2	5.17	4.85	5.42	-0.57	0.0683	0.179	2	0	5.22	4.81	5.54	-0.74	0.0151	0.0799	2	0	32.8151	31.8253	33.3013	24.7293	43.8964	52.2815	Intron (uc009pje.3/17967, intron 1 of 18)	9	49546158	49557238	11081	2	17967	uc009pjl.1	-36592	ENSMUSG00000039542	Ncam1	neural cell adhesion molecule 1
chr9	49617275	49617565	291	*	4.46	3.92	4.86	-0.94	0.0161	0.066	0	2	4.43	3.72	4.9	-1.18	0.00214	0.015	0	0	4.89	4.75	5.02	-0.27	0.398	0.625	2	0	13.1261	16.502	31.2199	24.7293	35.1171	31.8235	Intron (uc009pje.3/17967, intron 1 of 18)	9	49546158	49557238	11081	2	17967	uc009pjl.1	-60037	ENSMUSG00000039542	Ncam1	neural cell adhesion molecule 1
chr9	50172145	50172392	248	*	5.05	4.6	5.39	-0.78	0.0286	0.0988	2	2	4.2	4.41	3.97	0.44	0.378	0.566	2	0	4.81	5.28	4.08	1.2	0.00281	0.025	2	0	16.8764	30.6465	31.2199	49.4587	10.0335	25.0042	Distal Intergenic	9	50232523	50233182	660	2	71873	uc057aom.1	60790	ENSMUSG00000110916	2310003N18Rik	RIKEN cDNA 2310003N18 gene
chr9	50333486	50333720	235	*	4.37	3.33	4.96	-1.63	0.000245	0.00322	0	2	4.02	3.14	4.57	-1.43	0.00269	0.0178	0	0	4.77	4.86	4.69	0.17	0.608	0.786	2	0	15.0012	4.71485	26.0166	34.0028	21.3211	31.8235	Distal Intergenic	9	50232523	50233182	660	2	71873	uc057aom.1	-100304	ENSMUSG00000110916	2310003N18Rik	RIKEN cDNA 2310003N18 gene
chr9	50438023	50438408	386	*	5.41	5.44	5.37	0.06	0.821	0.899	2	2	5.52	5.24	5.76	-0.52	0.077	0.194	2	2	5.6	5.27	5.87	-0.6	0.0436	0.162	2	2	37.503	47.1485	49.9519	30.1389	55.184	65.9202	Distal Intergenic	9	50494525	50505639	11115	1	76509	uc009pjo.1	-56117	ENSMUSG00000032068	Plet1	placenta expressed transcript 1
chr9	50452350	50452806	457	*	6.09	5.69	6.4	-0.72	0.0207	0.079	2	2	5.59	5.49	5.68	-0.2	0.558	0.718	2	2	6.07	6.3	5.8	0.5	0.0833	0.245	2	2	58.1297	42.4337	66.6025	96.599	65.2175	50.0084	Distal Intergenic	9	50494525	50505639	11115	1	76509	uc009pjo.1	-41719	ENSMUSG00000032068	Plet1	placenta expressed transcript 1
chr9	50507526	50508043	518	*	5.74	5.88	5.6	0.27	0.363	0.549	0	2	5.69	5.68	5.7	-0.02	0.926	0.961	0	0	5.66	5.5	5.81	-0.31	0.285	0.518	2	0	53.4418	61.2931	58.2772	35.5484	50.1673	65.9202	Promoter (2-3kb)	9	50488799	50504805	16007	2	69631	uc029wyt.1	-2721	ENSMUSG00000101304	Plet1os	placenta expressed transcript 1, opposite strand
chr9	50518856	50519087	232	*	4.57	4.01	4.97	-0.96	0.0225	0.0837	0	2	4.32	3.81	4.7	-0.88	0.0452	0.134	0	0	4.84	4.87	4.81	0.05	0.909	0.957	2	0	19.6891	11.7871	37.4639	23.1838	37.6255	20.458	Downstream (2-3kb)	9	50521617	50528641	7025	2	19286	uc009pjp.1	9554	ENSMUSG00000032067	Pts	6-pyruvoyl-tetrahydropterin synthase
chr9	50528235	50528929	695	*	7.23	7.02	7.41	-0.4	0.104	0.24	2	2	7.03	6.82	7.22	-0.4	0.0839	0.206	2	2	7.32	7.31	7.33	-0.03	0.897	0.951	2	2	130.323	122.586	183.157	145.285	180.602	152.298	Promoter (<=1kb)	9	50521617	50528641	7025	2	19286	uc009pjp.1	0	ENSMUSG00000032067	Pts	6-pyruvoyl-tetrahydropterin synthase
chr9	50554715	50555467	753	*	6.16	6.34	5.95	0.39	0.208	0.382	2	2	6.14	6.14	6.14	0.01	0.982	0.991	2	0	6.06	5.84	6.26	-0.41	0.204	0.425	2	0	71.2557	87.2248	47.8706	71.0969	94.0637	63.6471	Promoter (<=1kb)	9	50554857	50581837	26981	1	16173	uc009pjr.3	0	ENSMUSG00000039217	Il18	interleukin 18
chr9	50603506	50604337	832	*	6.3	6.36	6.23	0.13	0.598	0.748	2	2	6.48	6.16	6.74	-0.58	0.0234	0.0842	2	2	6.54	6.13	6.86	-0.73	0.00401	0.0318	2	2	85.3194	75.4376	83.2531	61.8234	107.86	131.84	Promoter (<=1kb)	9	50603901	50605320	1420	1	30057	uc009pjw.2	0	ENSMUSG00000039016	Timm8b	translocase of inner mitochondrial membrane 8B
chr9	50616705	50617620	916	*	6.88	6.84	6.92	-0.08	0.761	0.861	2	2	6.86	6.64	7.04	-0.4	0.0852	0.208	2	2	7	6.81	7.16	-0.35	0.0962	0.269	2	2	120.01	103.727	122.798	110.509	153.01	142.069	Promoter (<=1kb)	9	50605240	50617464	12225	2	270156	uc009pjy.2	0	ENSMUSG00000059820	AU019823	expressed sequence AU019823
chr9	50659063	50660066	1004	*	6.44	6.6	6.27	0.33	0.219	0.395	0	2	6.59	6.4	6.76	-0.35	0.299	0.485	0	2	6.56	6.17	6.87	-0.71	0.0374	0.146	2	2	102.196	87.2248	87.4158	61.8234	158.027	84.1051	Promoter (<=1kb)	9	50634633	50659780	25148	2	235339	uc009pka.2	0	ENSMUSG00000000168	Dlat	dihydrolipoamide S-acetyltransferase (E2 component of pyruvate dehydrogenase complex)
chr9	50660484	50660790	307	*	5.14	5.6	4.48	1.12	0.000615	0.00635	2	0	5.3	5.4	5.2	0.2	0.52	0.688	2	0	4.92	4.37	5.32	-0.95	0.00366	0.03	0	0	45.0036	49.5059	22.8946	20.0926	42.6422	39.7794	Promoter (<=1kb)	9	50634633	50659780	25148	2	235339	uc009pka.2	-704	ENSMUSG00000000168	Dlat	dihydrolipoamide S-acetyltransferase (E2 component of pyruvate dehydrogenase complex)
chr9	50670768	50671128	361	*	4.86	4.53	5.12	-0.6	0.171	0.335	0	2	5.12	4.33	5.63	-1.3	0.000613	0.00596	0	2	5.43	5.02	5.75	-0.73	0.0532	0.184	2	2	26.2521	18.8594	45.7892	21.6382	70.2342	40.916	Intron (uc009pkb.1/330938, intron 13 of 15)	9	50634633	50659780	25148	2	235339	uc009pka.2	-10988	ENSMUSG00000000168	Dlat	dihydrolipoamide S-acetyltransferase (E2 component of pyruvate dehydrogenase complex)
chr9	50693725	50693958	234	*	5.07	5.1	5.03	0.08	0.835	0.908	2	0	4.91	4.91	4.92	-0.01	0.963	0.98	2	0	4.98	4.92	5.03	-0.11	0.825	0.915	0	0	41.2533	25.9317	24.9759	37.8668	42.6422	25.0042	Promoter (<=1kb)	9	50676704	50693799	17096	2	330938	uc009pke.1	0	ENSMUSG00000032064	Dixdc1	DIX domain containing 1
chr9	50697702	50697917	216	*	5.24	5.53	4.88	0.64	0.0567	0.159	2	0	4.98	5.33	4.52	0.81	0.0143	0.0593	2	0	4.71	4.78	4.64	0.14	0.629	0.799	0	0	48.7539	41.255	22.8946	34.0028	26.3378	25.0042	Promoter (1-2kb)	9	50662753	50699362	36610	2	330938	uc009pkb.1	1445	ENSMUSG00000032064	Dixdc1	DIX domain containing 1
chr9	50698684	50699386	703	*	6.43	6.92	5.69	1.23	1.37e-05	0.00036	2	0	6.53	6.72	6.29	0.43	0.112	0.25	2	0	6.06	5.59	6.41	-0.82	0.0012	0.0137	0	0	137.824	99.0119	52.0332	47.9131	94.0637	81.832	Promoter (<=1kb)	9	50662753	50699362	36610	2	330938	uc009pkb.1	0	ENSMUSG00000032064	Dixdc1	DIX domain containing 1
chr9	50700887	50701642	756	*	6.51	6.82	6.12	0.7	0.00758	0.0384	2	2	6.62	6.62	6.62	0	0.962	0.98	2	0	6.42	6.02	6.74	-0.72	0.00335	0.0282	2	0	121.885	99.0119	62.4399	71.8697	117.893	102.29	Promoter (1-2kb)	9	50662753	50699362	36610	2	330938	uc009pkb.1	-1525	ENSMUSG00000032064	Dixdc1	DIX domain containing 1
chr9	50727846	50728217	372	*	5.01	5.31	4.64	0.67	0.0763	0.194	2	0	5.01	5.11	4.91	0.21	0.579	0.734	2	0	4.8	4.54	5.02	-0.49	0.165	0.375	0	0	51.5666	25.9317	31.2199	17.0014	25.0836	42.0525	Promoter (<=1kb)	9	50662753	50727984	65232	2	330938	uc009pkc.2	0	ENSMUSG00000032064	Dixdc1	DIX domain containing 1
chr9	50735100	50735295	196	*	4.35	4.47	4.23	0.24	0.488	0.661	0	2	4.41	4.27	4.53	-0.26	0.502	0.673	0	0	4.41	4.13	4.65	-0.52	0.146	0.348	2	0	24.377	18.8594	20.8133	15.4558	20.0669	31.8235	Promoter (2-3kb)	9	50662753	50737735	74983	2	330938	uc009pkd.1	2440	ENSMUSG00000032064	Dixdc1	DIX domain containing 1
chr9	50739197	50739677	481	*	6.26	6.44	6.05	0.39	0.27	0.454	2	2	6.09	6.24	5.93	0.31	0.387	0.572	2	2	6	5.95	6.05	-0.1	0.692	0.838	2	2	116.259	53.0421	67.6432	60.2778	73.9967	62.5105	Promoter (<=1kb)	9	50709637	50739447	29811	2	330938	uc009pkh.1	0	ENSMUSG00000032064	Dixdc1	DIX domain containing 1
chr9	50746193	50746726	534	*	5.89	6.2	5.49	0.71	0.0408	0.127	2	2	5.88	6	5.75	0.25	0.453	0.632	2	0	5.65	5.38	5.87	-0.49	0.143	0.344	2	0	91.8824	51.8634	54.1145	32.4573	73.9967	46.5988	Promoter (<=1kb)	9	50739691	50746521	6831	2	66952	uc009pki.1	0	ENSMUSG00000032062	2310030G06Rik	RIKEN cDNA 2310030G06 gene
chr9	50767863	50768880	1018	*	7.31	7.34	7.27	0.08	0.787	0.878	2	2	7.14	7.15	7.12	0.02	0.898	0.945	2	2	7.2	7.16	7.24	-0.08	0.792	0.897	2	2	166.888	150.875	118.636	177.742	168.06	144.342	Promoter (<=1kb)	9	50768238	50772670	4433	1	382137	uc009pkq.1	0	ENSMUSG00000037845	Fdxacb1	ferredoxin-fold anticodon binding domain containing 1
chr9	50796764	50797181	418	*	5.38	5.34	5.42	-0.07	0.884	0.937	2	2	5.34	5.15	5.51	-0.36	0.285	0.469	2	0	5.48	5.31	5.63	-0.32	0.249	0.478	2	0	48.7539	30.6465	43.7079	38.6396	47.6589	54.5546	Intron (uc009pkt.2/102580, intron 8 of 14)	9	50778970	50789632	10663	1	102580	uc012gtb.1	17794	ENSMUSG00000032059	Alg9	asparagine-linked glycosylation 9 (alpha 1,2 mannosyltransferase)
chr9	50849308	50849561	254	*	4.96	5.01	4.9	0.11	0.845	0.914	0	2	4.92	4.81	5.01	-0.2	0.618	0.762	0	0	4.97	4.79	5.13	-0.34	0.395	0.623	2	0	20.6267	42.4337	24.9759	32.4573	20.0669	52.2815	Distal Intergenic	9	50856924	50881622	24699	1	73699	uc009pkv.2	-7363	ENSMUSG00000032058	Ppp2r1b	protein phosphatase 2, regulatory subunit A, beta
chr9	50856619	50857427	809	*	5.89	6.03	5.74	0.29	0.37	0.555	2	0	6.09	5.83	6.32	-0.49	0.142	0.296	2	2	6.09	5.63	6.44	-0.8	0.00139	0.0152	0	2	82.5066	44.7911	48.9112	54.0954	87.7927	90.9244	Promoter (<=1kb)	9	50856924	50881622	24699	1	73699	uc009pkv.2	0	ENSMUSG00000032058	Ppp2r1b	protein phosphatase 2, regulatory subunit A, beta
chr9	50876278	50876606	329	*	5.02	4.98	5.06	-0.07	0.854	0.92	0	2	4.82	4.79	4.85	-0.06	0.851	0.917	0	0	4.96	4.95	4.97	-0.02	0.931	0.968	2	0	30.0024	31.8253	36.4232	27.8205	35.1171	29.5504	Intron (uc009pkv.2/73699, intron 11 of 14)	9	50856924	50894229	37306	1	73699	uc009pkx.2	19354	ENSMUSG00000032058	Ppp2r1b	protein phosphatase 2, regulatory subunit A, beta
chr9	51008282	51009428	1147	*	7.96	7.96	7.97	-0.02	0.944	0.971	2	2	7.86	7.76	7.95	-0.19	0.399	0.583	2	2	7.97	7.87	8.06	-0.2	0.324	0.557	2	2	256.896	228.67	243.515	241.111	248.328	304.597	Promoter (<=1kb)	9	50892801	51009073	116273	2	235344	uc009pky.1	0	ENSMUSG00000037112	Sik2	salt inducible kinase 2
chr9	51152472	51152713	242	*	4.58	4.37	4.76	-0.39	0.29	0.475	0	2	4.36	4.17	4.52	-0.35	0.349	0.537	0	0	4.65	4.66	4.64	0.01	0.987	0.994	2	0	16.8764	23.5743	29.1386	23.1838	28.8462	22.7311	Distal Intergenic	9	51116001	51119700	3700	1	56057	uc009plf.1	36471	ENSMUSG00000032056	Btg4	B cell translocation gene 4
chr9	51161805	51162067	263	*	5.5	5.29	5.67	-0.38	0.191	0.36	2	2	5.13	5.1	5.16	-0.07	0.808	0.892	2	0	5.43	5.57	5.28	0.29	0.343	0.575	2	0	36.5654	40.0762	45.7892	52.5499	32.6087	47.7353	Distal Intergenic	9	51116001	51119700	3700	1	56057	uc009plf.1	45804	ENSMUSG00000032056	Btg4	B cell translocation gene 4
chr9	51167922	51168419	498	*	6.67	6.7	6.65	0.04	0.843	0.913	2	2	6.37	6.5	6.23	0.27	0.264	0.446	2	2	6.45	6.55	6.34	0.21	0.38	0.609	2	2	105.946	96.6545	99.9038	94.2806	79.0135	88.6513	Distal Intergenic	9	51213690	51240079	26390	1	18985	uc009plg.1	-45271	ENSMUSG00000032053	Pou2af1	POU domain, class 2, associating factor 1
chr9	51232900	51233169	270	*	3.64	4.16	2.8	1.36	0.00545	0.0304	2	0	3.84	3.97	3.69	0.28	0.543	0.705	2	0	3.36	2.7	3.81	-1.11	0.0299	0.127	0	0	15.0012	20.0381	7.28465	6.18234	17.5585	11.3655	Exon (uc009plg.1/18985, exon 4 of 5)	9	51213690	51240079	26390	1	18985	uc009plg.1	19210	ENSMUSG00000032053	Pou2af1	POU domain, class 2, associating factor 1
chr9	51274734	51274936	203	*	4.72	5.09	4.2	0.89	0.0658	0.176	2	0	4.89	4.9	4.89	0.01	0.957	0.977	2	0	4.62	4.1	5.01	-0.91	0.0395	0.152	0	0	24.377	42.4337	8.32531	27.0477	30.1004	36.3698	Intron (uc012gtf.1/100502940, intron 2 of 4)	9	51270258	51278554	8297	2	100502940	uc012gtf.1	3618	ENSMUSG00000079559	Colca2	COLCA2 homolog
chr9	51278450	51279000	551	*	6.14	6.7	5.22	1.48	4.75e-07	2.63e-05	2	2	6.22	6.5	5.86	0.64	0.0149	0.0613	2	0	5.61	5.12	5.98	-0.86	0.00393	0.0314	2	0	93.7575	109.62	30.1793	41.7308	70.2342	60.2374	Promoter (<=1kb)	9	51270258	51278554	8297	2	100502940	uc012gtf.1	0	ENSMUSG00000079559	Colca2	COLCA2 homolog
chr9	51279099	51279515	417	*	5.58	5.7	5.46	0.23	0.501	0.671	2	2	5.59	5.5	5.67	-0.17	0.645	0.782	2	0	5.59	5.36	5.79	-0.43	0.269	0.5	2	0	50.6291	50.6847	33.3013	51.7771	75.2509	38.6429	Promoter (<=1kb)	9	51270258	51278554	8297	2	100502940	uc012gtf.1	-545	ENSMUSG00000079559	Colca2	COLCA2 homolog
chr9	51292759	51293038	280	*	5.38	5.14	5.58	-0.44	0.2	0.371	2	2	5.17	4.95	5.37	-0.42	0.213	0.388	2	2	5.48	5.48	5.48	-0.01	0.934	0.969	2	2	24.377	44.7911	53.0739	39.4124	40.1338	52.2815	Intron (uc009plh.2/69809, intron 3 of 4)	9	51270258	51278554	8297	2	100502940	uc012gtf.1	-14205	ENSMUSG00000079559	Colca2	COLCA2 homolog
chr9	51335352	51335609	258	*	5.61	5.51	5.7	-0.19	0.542	0.705	2	2	5.46	5.31	5.59	-0.28	0.41	0.593	2	2	5.65	5.6	5.71	-0.11	0.688	0.836	2	2	30.0024	58.9357	54.1145	46.3675	60.2007	47.7353	Distal Intergenic	9	51289686	51328917	39232	2	69809	uc009plh.2	-6435	ENSMUSG00000036027	1810046K07Rik	RIKEN cDNA 1810046K07 gene
chr9	51747510	51747668	159	*	3.58	1.75	4.36	-2.61	2.38e-06	9.31e-05	0	2	1.77	1.56	1.95	-0.39	0.622	0.765	0	0	3.54	4.26	2.07	2.19	4.16e-05	0.00126	2	0	1.87515	4.71485	18.732	20.8654	7.52509	1.13655	Distal Intergenic	9	51765352	51825685	60334	1	244867	uc009pli.1	-17684	ENSMUSG00000053199	Arhgap20	Rho GTPase activating protein 20
chr9	51764966	51765535	570	*	7.2	7.19	7.21	-0.02	0.963	0.981	2	2	6.86	6.99	6.72	0.27	0.28	0.464	2	2	6.98	7.1	6.84	0.27	0.196	0.415	2	2	165.013	120.229	147.774	137.557	115.385	120.475	Promoter (<=1kb)	9	51765352	51825685	60334	1	244867	uc009pli.1	0	ENSMUSG00000053199	Arhgap20	Rho GTPase activating protein 20
chr9	51869074	51869508	435	*	4.81	4.62	4.97	-0.36	0.291	0.475	0	2	4.22	4.42	4	0.42	0.316	0.503	0	0	4.54	4.87	4.11	0.76	0.0384	0.149	2	0	19.6891	28.2891	31.2199	29.3661	17.5585	18.1849	Intron (uc009plk.1/408028, intron 1 of 4)	9	51839493	51875885	36393	2	408028	uc009pll.2	6377	ENSMUSG00000074354	Arhgap20os	Rho GTPase activating protein 20, opposite strand
chr9	51908987	51909292	306	*	5.54	5.08	5.89	-0.8	0.00938	0.0449	2	2	5	4.89	5.1	-0.22	0.549	0.71	2	0	5.53	5.78	5.22	0.56	0.0601	0.199	2	0	35.6279	30.6465	62.4399	51.7771	45.1506	31.8235	Distal Intergenic	9	51914429	51927003	12575	1	74072	uc009pln.1	-5137	ENSMUSG00000111836	4933407I05Rik	RIKEN cDNA 4933407I05 gene
chr9	51962843	51963836	994	*	7.3	7.39	7.2	0.19	0.373	0.559	2	2	7.2	7.2	7.2	-0.01	0.972	0.986	2	2	7.22	7.1	7.32	-0.22	0.254	0.483	2	2	165.951	162.662	141.53	142.967	165.552	164.8	Promoter (<=1kb)	9	51943025	51963602	20578	2	14148	uc009plo.2	0	ENSMUSG00000032051	Fdx1	ferredoxin 1
chr9	51977438	51977928	491	*	6.57	6.6	6.54	0.06	0.792	0.881	2	2	6.18	6.41	5.92	0.49	0.0757	0.192	2	2	6.25	6.44	6.03	0.4	0.0961	0.268	2	2	108.759	81.3312	88.4565	91.1894	73.9967	61.374	Distal Intergenic	9	51944971	51963602	18632	2	14148	uc009plp.2	-13836	ENSMUSG00000032051	Fdx1	ferredoxin 1
chr9	51985670	51985958	289	*	4.35	4.97	3.25	1.71	4.73e-05	0.000933	2	0	4.53	4.77	4.26	0.51	0.163	0.325	2	0	3.89	3.15	4.37	-1.22	0.00549	0.0399	0	0	37.503	23.5743	8.32531	10.0463	20.0669	22.7311	Distal Intergenic	9	51944971	51963602	18632	2	14148	uc009plp.2	-22068	ENSMUSG00000032051	Fdx1	ferredoxin 1
chr9	51990856	51991132	277	*	4.61	4.37	4.82	-0.45	0.296	0.48	0	2	4.24	4.17	4.31	-0.14	0.809	0.892	0	0	4.58	4.71	4.43	0.29	0.45	0.668	2	0	26.2521	14.1446	31.2199	23.1838	25.0836	19.3214	Distal Intergenic	9	51944971	51963602	18632	2	14148	uc009plp.2	-27254	ENSMUSG00000032051	Fdx1	ferredoxin 1
chr9	51995211	51995678	468	*	5.67	5.98	5.26	0.72	0.0347	0.113	2	0	5.63	5.79	5.45	0.33	0.301	0.488	2	0	5.38	5.16	5.57	-0.41	0.187	0.403	0	0	78.7563	44.7911	32.2606	41.7308	52.6756	45.4622	Distal Intergenic	9	51944971	51963602	18632	2	14148	uc009plp.2	-31609	ENSMUSG00000032051	Fdx1	ferredoxin 1
chr9	52013091	52013495	405	*	4.74	5.14	4.17	0.97	0.00794	0.0398	2	0	4.74	4.95	4.5	0.45	0.207	0.381	2	0	4.36	4.06	4.61	-0.55	0.143	0.343	0	0	43.1285	25.9317	20.8133	13.9103	30.1004	20.458	Intron (uc012gth.1/629557, intron 2 of 2)	9	52047150	52088738	41589	1	19684	uc009plq.2	-33655	ENSMUSG00000032050	Rdx	radixin
chr9	52034296	52034753	458	*	5.08	5.39	4.69	0.7	0.0293	0.1	2	0	4.88	5.19	4.49	0.7	0.0357	0.113	2	0	4.6	4.58	4.61	-0.02	0.958	0.981	0	0	43.1285	38.8975	24.9759	24.7293	27.592	22.7311	Intron (uc012gth.1/629557, intron 1 of 2)	9	52047150	52088738	41589	1	19684	uc009plq.2	-12397	ENSMUSG00000032050	Rdx	radixin
chr9	52047760	52049040	1281	*	7.2	7.22	7.17	0.05	0.827	0.903	2	2	7.41	7.02	7.71	-0.69	0.0116	0.051	2	2	7.5	7.06	7.83	-0.77	3.84e-05	0.00119	2	2	176.264	115.514	138.408	139.103	229.515	240.95	Promoter (<=1kb)	9	52047941	52075177	27237	1	19684	uc009plr.2	0	ENSMUSG00000032050	Rdx	radixin
chr9	52055217	52055397	181	*	3.6	4.17	2.63	1.55	0.00142	0.0117	2	0	3.67	3.98	3.29	0.69	0.129	0.277	2	0	3.03	2.52	3.41	-0.88	0.112	0.295	0	0	18.7515	16.502	7.28465	4.63675	15.0502	6.81933	Intron (uc009plq.2/19684, intron 1 of 13)	9	52002061	52048705	46645	2	629557	uc012gth.1	-6512	NA	Gm6981	glyceraldehyde-3-phosphate dehydrogenase pseudogene
chr9	52091743	52092347	605	*	5.98	6.05	5.92	0.13	0.643	0.78	2	2	5.64	5.85	5.38	0.47	0.112	0.251	2	0	5.66	5.81	5.5	0.31	0.396	0.624	2	0	65.6303	63.6505	74.9278	41.7308	40.1338	53.4181	Distal Intergenic	9	52115623	52115739	117	1	102465150	uc033jkk.1	-23276	ENSMUSG00000099311	Mir6244	microRNA 6244
chr9	52098657	52098965	309	*	5.3	5.5	5.08	0.42	0.202	0.374	2	2	5.11	5.3	4.89	0.41	0.24	0.419	2	0	4.99	4.98	5.01	-0.03	0.867	0.937	2	0	36.5654	51.8634	37.4639	27.8205	30.1004	36.3698	Distal Intergenic	9	52115623	52115739	117	1	102465150	uc033jkk.1	-16658	ENSMUSG00000099311	Mir6244	microRNA 6244
chr9	52103540	52104256	717	*	5.88	5.76	5.99	-0.22	0.429	0.61	0	2	5.6	5.57	5.63	-0.06	0.866	0.926	0	0	5.81	5.88	5.74	0.14	0.609	0.786	2	0	54.3794	51.8634	50.9925	71.0969	65.2175	45.4622	Distal Intergenic	9	52115623	52115739	117	1	102465150	uc033jkk.1	-11367	ENSMUSG00000099311	Mir6244	microRNA 6244
chr9	52167737	52169090	1354	*	7.81	7.73	7.89	-0.17	0.506	0.675	2	2	7.51	7.53	7.48	0.05	0.826	0.902	2	0	7.7	7.79	7.6	0.19	0.403	0.629	2	0	227.831	186.237	198.767	259.658	190.636	210.263	Promoter (<=1kb)	9	52111985	52168111	56127	2	244871	uc009plv.2	0	ENSMUSG00000035164	Zc3h12c	zinc finger CCCH type containing 12C
chr9	52298277	52298629	353	*	5.18	4.7	5.55	-0.85	0.0175	0.0701	2	2	4.51	4.5	4.53	-0.03	0.968	0.983	2	0	5.1	5.44	4.64	0.8	0.025	0.112	2	0	31.8776	18.8594	37.4639	52.5499	17.5585	34.0966	Distal Intergenic	9	52120157	52168572	48416	2	244871	uc009plw.1	-129705	ENSMUSG00000035164	Zc3h12c	zinc finger CCCH type containing 12C
chr9	52976118	52976413	296	*	5.01	5.06	4.96	0.1	0.87	0.929	2	2	4.63	4.87	4.34	0.53	0.284	0.469	2	0	4.67	4.86	4.46	0.4	0.24	0.468	2	0	15.9388	49.5059	29.1386	30.9117	22.5753	22.7311	Distal Intergenic	9	53098454	53248112	149659	2	77591	uc009plz.2	271699	ENSMUSG00000053289	Ddx10	DEAD (Asp-Glu-Ala-Asp) box polypeptide 10
chr9	53144286	53144542	257	*	5.35	4.69	5.8	-1.11	0.000432	0.00489	0	2	5.02	4.49	5.4	-0.92	0.00544	0.0296	0	2	5.61	5.69	5.52	0.17	0.564	0.755	2	2	24.377	25.9317	56.1959	51.0043	42.6422	52.2815	Intron (uc009plz.2/77591, intron 16 of 17)	9	53098454	53248112	149659	2	77591	uc009plz.2	103570	ENSMUSG00000053289	Ddx10	DEAD (Asp-Glu-Ala-Asp) box polypeptide 10
chr9	53247979	53248402	424	*	5.73	5.52	5.92	-0.39	0.157	0.317	0	2	5.5	5.32	5.65	-0.33	0.256	0.436	0	0	5.79	5.81	5.77	0.04	0.876	0.941	2	0	45.0036	44.7911	56.1959	60.2778	51.4215	61.374	Promoter (<=1kb)	9	53098454	53248112	149659	2	77591	uc009plz.2	0	ENSMUSG00000053289	Ddx10	DEAD (Asp-Glu-Ala-Asp) box polypeptide 10
chr9	53254420	53254699	280	*	5.45	5.34	5.56	-0.22	0.564	0.722	2	2	5.23	5.14	5.32	-0.17	0.602	0.751	2	2	5.44	5.46	5.43	0.03	0.997	0.998	2	2	31.8776	47.1485	60.3585	30.9117	30.1004	59.1009	Distal Intergenic	9	53098454	53248112	149659	2	77591	uc009plz.2	-6308	ENSMUSG00000053289	Ddx10	DEAD (Asp-Glu-Ala-Asp) box polypeptide 10
chr9	53301449	53301679	231	*	4.06	4.57	3.27	1.3	0.0027	0.0185	2	0	4.06	4.38	3.65	0.72	0.097	0.228	2	0	3.5	3.17	3.77	-0.6	0.196	0.416	0	0	30.0024	16.502	9.36598	9.2735	10.0335	18.1849	Promoter (<=1kb)	9	53301670	53381158	79489	1	320051	uc009pma.2	0	ENSMUSG00000034584	Exph5	exophilin 5
chr9	53307787	53308287	501	*	5.59	6.15	4.64	1.51	8.39e-07	4.12e-05	2	0	5.44	5.96	4.62	1.34	1.4e-05	0.000369	2	0	4.64	4.54	4.74	-0.2	0.602	0.781	0	0	68.443	70.7228	21.8539	26.2749	30.1004	25.0042	Intron (uc009pma.2/320051, intron 1 of 5)	9	53301670	53381158	79489	1	320051	uc009pma.2	6117	ENSMUSG00000034584	Exph5	exophilin 5
chr9	53359343	53359673	331	*	4.92	5.33	4.35	0.98	0.00995	0.0469	2	0	4.56	5.13	3.59	1.54	0.00022	0.00277	2	0	4	4.25	3.71	0.54	0.203	0.423	0	0	47.8163	30.6465	14.5693	24.7293	8.77927	18.1849	Intron (uc009pma.2/320051, intron 4 of 5)	9	53384023	53401867	17845	1	68304	uc009pmb.1	-24350	ENSMUSG00000034487	Kdelc2	KDEL (Lys-Asp-Glu-Leu) containing 2
chr9	53383879	53384841	963	*	7.42	7.65	7.14	0.51	0.0851	0.209	2	2	7.27	7.45	7.06	0.39	0.191	0.361	2	2	7.11	7.04	7.18	-0.15	0.479	0.692	2	2	244.707	147.339	147.774	124.42	142.977	156.845	Promoter (<=1kb)	9	53384023	53401867	17845	1	68304	uc009pmb.1	0	ENSMUSG00000034487	Kdelc2	KDEL (Lys-Asp-Glu-Leu) containing 2
chr9	53536499	53537254	756	*	7.32	7.46	7.17	0.28	0.302	0.486	2	2	7.16	7.26	7.05	0.21	0.314	0.501	2	2	7.12	7.07	7.17	-0.1	0.729	0.861	2	2	178.139	165.02	112.392	165.377	144.231	152.298	Promoter (<=1kb)	9	53437122	53536671	99550	2	11920	uc009pmd.2	0	ENSMUSG00000034218	Atm	ataxia telangiectasia mutated
chr9	53594840	53595115	276	*	4.86	5.07	4.61	0.46	0.262	0.445	2	0	4.8	4.88	4.73	0.15	0.649	0.786	2	0	4.68	4.51	4.84	-0.34	0.437	0.658	0	0	37.503	28.2891	14.5693	32.4573	26.3378	32.9601	Intron (uc009pmg.1/110446, intron 3 of 11)	9	53580522	53610350	29829	2	110446	uc009pmg.1	15235	ENSMUSG00000032047	Acat1	acetyl-Coenzyme A acetyltransferase 1
chr9	53601510	53601867	358	*	5.43	5.82	4.9	0.92	0.00651	0.0346	2	0	5.33	5.62	4.95	0.67	0.0313	0.103	2	0	4.94	4.79	5.07	-0.28	0.47	0.685	0	0	61.88	48.3272	21.8539	35.5484	37.6255	31.8235	Intron (uc009pmg.1/110446, intron 1 of 11)	9	53580522	53610350	29829	2	110446	uc009pmg.1	8483	ENSMUSG00000032047	Acat1	acetyl-Coenzyme A acetyltransferase 1
chr9	53609991	53610461	471	*	5.73	5.93	5.51	0.42	0.179	0.346	2	2	5.69	5.73	5.65	0.08	0.782	0.875	2	0	5.6	5.4	5.76	-0.36	0.245	0.473	2	0	69.3806	49.5059	37.4639	50.2315	46.4047	65.9202	Promoter (<=1kb)	9	53580522	53610350	29829	2	110446	uc009pmg.1	0	ENSMUSG00000032047	Acat1	acetyl-Coenzyme A acetyltransferase 1
chr9	53666879	53667746	868	*	7.2	7.09	7.3	-0.21	0.374	0.56	2	2	7.15	6.89	7.38	-0.48	0.0417	0.127	2	2	7.35	7.2	7.49	-0.29	0.173	0.386	2	2	146.262	120.229	142.571	162.286	198.161	173.893	Promoter (<=1kb)	9	53614582	53667507	52926	2	75717	uc009pmi.2	0	ENSMUSG00000032030	Cul5	cullin 5
chr9	53673636	53674026	391	*	5.31	5.36	5.26	0.1	0.722	0.835	2	2	5.17	5.16	5.17	0	0.971	0.985	2	0	5.22	5.16	5.29	-0.13	0.636	0.804	2	0	54.3794	25.9317	41.6266	32.4573	35.1171	45.4622	Distal Intergenic	9	53621160	53670013	48854	2	75717	uc009pmj.1	-3623	ENSMUSG00000032030	Cul5	cullin 5
chr9	53706052	53706610	559	*	5.74	5.12	6.17	-1.04	0.0015	0.0122	0	2	5.42	4.93	5.78	-0.85	0.00531	0.0291	0	0	5.98	6.06	5.9	0.17	0.592	0.775	2	0	37.503	30.6465	83.2531	55.641	63.9633	59.1009	Promoter (<=1kb)	9	53684110	53706232	22123	2	270160	uc009pmm.1	0	ENSMUSG00000055069	Rab39	RAB39, member RAS oncogene family
chr9	53771376	53772018	643	*	6.13	6.13	6.12	0.01	0.919	0.957	2	2	6.03	5.94	6.12	-0.19	0.521	0.688	2	2	6.13	6.01	6.24	-0.23	0.41	0.635	2	2	71.2557	66.0079	77.0092	57.1866	90.3011	65.9202	Promoter (<=1kb)	9	53771535	53818161	46627	1	72022	uc009pmn.2	0	ENSMUSG00000042195	Slc35f2	solute carrier family 35, member F2
chr9	53818799	53819086	288	*	5.29	5.01	5.52	-0.51	0.147	0.303	2	2	4.74	4.81	4.67	0.14	0.667	0.798	2	0	5.14	5.42	4.79	0.63	0.068	0.215	2	0	34.6903	28.2891	53.0739	35.5484	27.592	29.5504	Distal Intergenic	9	53810717	53818161	7445	1	72022	uc009pmo.2	8082	ENSMUSG00000042195	Slc35f2	solute carrier family 35, member F2
chr9	53825350	53825629	280	*	4.86	5.02	4.67	0.35	0.34	0.526	2	2	4.9	4.82	4.97	-0.15	0.634	0.774	2	0	4.85	4.57	5.09	-0.52	0.12	0.308	2	0	28.1273	35.3614	22.8946	26.2749	35.1171	35.2332	Distal Intergenic	9	53810717	53818161	7445	1	72022	uc009pmo.2	14633	ENSMUSG00000042195	Slc35f2	solute carrier family 35, member F2
chr9	53829398	53830022	625	*	5.95	5.85	6.05	-0.2	0.495	0.666	2	2	5.31	5.65	4.86	0.79	0.0403	0.124	2	0	5.54	5.95	4.98	0.97	0.00119	0.0137	2	0	39.3782	73.0802	58.2772	69.5513	27.592	37.5063	Distal Intergenic	9	53810717	53818161	7445	1	72022	uc009pmo.2	18681	ENSMUSG00000042195	Slc35f2	solute carrier family 35, member F2
chr9	53890168	53890383	216	*	4.63	3.78	5.16	-1.38	0.000396	0.00459	0	2	4.23	3.58	4.67	-1.09	0.00619	0.0325	0	0	4.93	5.05	4.79	0.26	0.461	0.677	2	0	10.3133	16.502	39.5452	29.3661	27.592	29.5504	Distal Intergenic	9	53850251	53853849	3599	1	66402	uc009pmp.1	39917	ENSMUSG00000042045	Sln	sarcolipin
chr9	53974988	53975420	433	*	5.09	4.58	5.47	-0.89	0.00725	0.0372	0	2	4.66	4.38	4.89	-0.51	0.154	0.312	0	0	5.2	5.36	5.01	0.36	0.25	0.479	2	0	24.377	22.3955	43.7079	41.7308	30.1004	36.3698	Promoter (<=1kb)	9	53911460	53975301	63842	2	270162	uc009pmq.1	0	ENSMUSG00000041986	Elmod1	ELMO/CED-12 domain containing 1
chr9	53984976	53985201	226	*	4.91	4.48	5.24	-0.76	0.0269	0.0947	0	2	4.51	4.29	4.71	-0.42	0.363	0.55	0	0	4.99	5.14	4.83	0.31	0.416	0.64	2	0	22.5018	21.2168	37.4639	35.5484	43.8964	14.7752	Distal Intergenic	9	53918565	53975301	56737	2	270162	uc009pms.1	-9675	ENSMUSG00000041986	Elmod1	ELMO/CED-12 domain containing 1
chr9	53990965	53991218	254	*	4.89	4.76	5.01	-0.25	0.471	0.646	0	2	4.47	4.57	4.36	0.21	0.598	0.748	0	0	4.71	4.91	4.48	0.43	0.234	0.461	2	0	27.1897	25.9317	31.2199	30.9117	17.5585	28.4139	Distal Intergenic	9	53918565	53975301	56737	2	270162	uc009pms.1	-15664	ENSMUSG00000041986	Elmod1	ELMO/CED-12 domain containing 1
chr9	54067937	54068788	852	*	6.57	6.97	6.01	0.96	0.000556	0.0059	2	2	6.53	6.77	6.24	0.53	0.069	0.18	2	2	6.15	5.91	6.36	-0.46	0.116	0.303	2	2	105.946	139.088	56.1959	68.0057	100.335	69.3298	Promoter (<=1kb)	9	54025606	54068411	42806	2	244882	uc009pmt.2	0	ENSMUSG00000074345	Tnfaip8l3	tumor necrosis factor, alpha-induced protein 8-like 3
chr9	54068812	54069244	433	*	6.39	6.73	5.94	0.8	0.00409	0.0249	2	2	6.08	6.54	5.4	1.14	0.000111	0.00168	2	2	5.68	5.83	5.52	0.32	0.236	0.462	2	2	89.0697	119.05	57.2365	61.0506	51.4215	43.1891	Promoter (<=1kb)	9	54025606	54068411	42806	2	244882	uc009pmt.2	-401	ENSMUSG00000074345	Tnfaip8l3	tumor necrosis factor, alpha-induced protein 8-like 3
chr9	54104857	54105164	308	*	4.86	5.03	4.67	0.36	0.293	0.477	2	2	4.43	4.83	3.87	0.96	0.0182	0.0706	2	0	4.31	4.57	3.99	0.58	0.152	0.357	2	0	35.6279	28.2891	22.8946	26.2749	10.0335	22.7311	Distal Intergenic	9	54025606	54068411	42806	2	244882	uc009pmt.2	-36446	ENSMUSG00000074345	Tnfaip8l3	tumor necrosis factor, alpha-induced protein 8-like 3
chr9	54117549	54117739	191	*	4.16	3.9	4.39	-0.49	0.221	0.397	0	2	3.77	3.7	3.84	-0.13	0.757	0.859	0	0	4.13	4.28	3.95	0.33	0.403	0.629	2	0	15.0012	14.1446	18.732	21.6382	13.796	18.1849	Distal Intergenic	9	54025606	54068411	42806	2	244882	uc009pmt.2	-49138	ENSMUSG00000074345	Tnfaip8l3	tumor necrosis factor, alpha-induced protein 8-like 3
chr9	54139205	54139529	325	*	5.54	5.71	5.35	0.36	0.27	0.454	2	2	5	5.52	4.19	1.33	0.000298	0.00345	2	0	4.85	5.25	4.3	0.94	0.00504	0.0375	2	0	41.2533	61.2931	38.5046	40.1852	22.5753	18.1849	Distal Intergenic	9	54165937	54193442	27506	2	13075	uc009pmu.1	53913	ENSMUSG00000032274	Cyp19a1	cytochrome P450, family 19, subfamily a, polypeptide 1
chr9	54156349	54156720	372	*	5.23	5	5.43	-0.43	0.193	0.362	2	2	4.86	4.8	4.92	-0.12	0.766	0.865	2	0	5.19	5.33	5.04	0.29	0.33	0.563	2	0	36.5654	25.9317	35.3826	47.9131	31.3546	36.3698	Distal Intergenic	9	54165937	54193442	27506	2	13075	uc009pmu.1	36722	ENSMUSG00000032274	Cyp19a1	cytochrome P450, family 19, subfamily a, polypeptide 1
chr9	54163160	54163467	308	*	5.87	5.89	5.85	0.04	0.889	0.94	2	2	5.38	5.69	4.98	0.71	0.03	0.1	2	0	5.46	5.75	5.1	0.65	0.0399	0.153	2	0	54.3794	61.2931	60.3585	51.0043	27.592	43.1891	Downstream (2-3kb)	9	54165937	54193442	27506	2	13075	uc009pmu.1	29975	ENSMUSG00000032274	Cyp19a1	cytochrome P450, family 19, subfamily a, polypeptide 1
chr9	54181354	54181582	229	*	4.59	4.17	4.91	-0.74	0.0715	0.186	0	2	3.99	3.98	4	-0.02	0.975	0.987	0	0	4.5	4.8	4.11	0.69	0.0879	0.254	2	0	18.7515	16.502	36.4232	21.6382	17.5585	18.1849	Intron (uc009pmu.1/13075, intron 2 of 8)	9	54165937	54193442	27506	2	13075	uc009pmu.1	11860	ENSMUSG00000032274	Cyp19a1	cytochrome P450, family 19, subfamily a, polypeptide 1
chr9	54289900	54290112	213	*	4.11	3.78	4.39	-0.61	0.135	0.285	0	2	4.23	3.58	4.68	-1.09	0.00611	0.0321	0	0	4.56	4.28	4.79	-0.51	0.143	0.343	2	0	10.3133	16.502	21.8539	18.547	28.8462	28.4139	Intron (uc009pqx.1/235379, intron 1 of 9)	9	54286486	54341777	55292	1	235379	uc009pqx.1	3414	ENSMUSG00000046167	Gldn	gliomedin
chr9	54323441	54323905	465	*	5.16	4.89	5.38	-0.49	0.165	0.328	2	2	4.85	4.69	4.98	-0.29	0.456	0.634	2	0	5.19	5.27	5.1	0.18	0.608	0.785	2	0	35.6279	22.3955	41.6266	38.6396	27.592	43.1891	Intron (uc009pqx.1/235379, intron 4 of 9)	9	54268580	54301570	32991	2	73567	uc029xbe.1	-21871	ENSMUSG00000074343	Gldnos	gliomedin, opposite strand
chr9	54336856	54337097	242	*	4.53	4.37	4.67	-0.3	0.41	0.592	0	2	4.26	4.17	4.33	-0.16	0.689	0.814	0	0	4.51	4.57	4.45	0.12	0.729	0.861	2	0	21.5642	18.8594	22.8946	26.2749	21.3211	23.8677	Intron (uc009pqx.1/235379, intron 9 of 9)	9	54268580	54301570	32991	2	73567	uc029xbe.1	-35286	ENSMUSG00000074343	Gldnos	gliomedin, opposite strand
chr9	54438336	54438553	218	*	3.94	3.43	4.31	-0.88	0.0538	0.153	0	2	3.22	3.24	3.19	0.04	0.851	0.917	0	0	3.83	4.21	3.31	0.9	0.0384	0.149	2	0	14.0636	7.07228	16.6506	21.6382	12.5418	7.95588	Intron (uc009pra.2/235380, intron 13 of 43)	9	54368519	54417103	48585	2	235380	uc009pqz.2	-21233	ENSMUSG00000041268	Dmxl2	Dmx-like 2
chr9	54500938	54502127	1190	*	7.47	7.75	7.12	0.62	0.00569	0.0313	2	2	7.52	7.55	7.49	0.07	0.76	0.861	2	2	7.34	7.02	7.61	-0.58	0.00439	0.034	2	2	229.706	190.952	133.205	136.011	215.719	186.395	Promoter (<=1kb)	9	54365158	54501626	136469	2	235380	uc009pra.2	0	ENSMUSG00000041268	Dmxl2	Dmx-like 2
chr9	54503001	54503269	269	*	4.86	5.36	4.08	1.28	0.00038	0.00445	2	0	5.08	5.17	4.99	0.18	0.623	0.766	2	0	4.65	3.98	5.1	-1.13	0.00169	0.0174	0	0	35.6279	44.7911	15.61	17.0014	30.1004	40.916	Promoter (1-2kb)	9	54472696	54501626	28931	2	235380	uc029xbf.1	-1375	ENSMUSG00000041268	Dmxl2	Dmx-like 2
chr9	54516096	54516338	243	*	4.06	4.79	2.49	2.29	6.85e-07	3.49e-05	2	0	4.36	4.59	4.08	0.52	0.188	0.357	2	0	3.56	2.39	4.19	-1.8	0.000274	0.00485	0	0	28.1273	25.9317	6.24399	4.63675	15.0502	22.7311	Distal Intergenic	9	54472696	54501626	28931	2	235380	uc029xbf.1	-14470	ENSMUSG00000041268	Dmxl2	Dmx-like 2
chr9	54547621	54547845	225	*	4.6	4.56	4.64	-0.08	0.822	0.9	0	2	4.45	4.36	4.53	-0.16	0.645	0.783	0	0	4.59	4.54	4.64	-0.11	0.735	0.864	2	0	22.5018	23.5743	24.9759	23.1838	17.5585	34.0966	Intron (uc009prf.1/56506, intron 4 of 5)	9	54538984	54545020	6037	1	244885	uc009pre.1	8637	ENSMUSG00000046460	Sh2d7	SH2 domain containing 7
chr9	54552431	54552660	230	*	4.63	4.73	4.52	0.21	0.631	0.772	0	2	4.66	4.53	4.77	-0.24	0.493	0.665	0	0	4.67	4.42	4.89	-0.47	0.207	0.429	2	0	23.4394	28.2891	18.732	25.5021	35.1171	26.1408	Intron (uc009prf.1/56506, intron 2 of 5)	9	54545352	54560079	14728	2	56506	uc009prf.1	7419	ENSMUSG00000037493	Cib2	calcium and integrin binding family member 2
chr9	54559804	54560522	719	*	7.61	7.75	7.46	0.29	0.203	0.375	2	2	7.33	7.55	7.08	0.47	0.0708	0.183	2	2	7.28	7.35	7.2	0.16	0.524	0.727	2	2	226.893	193.309	158.181	180.833	125.418	177.303	Promoter (<=1kb)	9	54545352	54560079	14728	2	56506	uc009prf.1	0	ENSMUSG00000037493	Cib2	calcium and integrin binding family member 2
chr9	54585998	54587012	1015	*	6.56	6.79	6.28	0.51	0.0414	0.128	2	2	6.73	6.59	6.86	-0.27	0.314	0.501	2	0	6.63	6.18	6.98	-0.8	0.00166	0.0172	2	0	117.197	99.0119	81.1718	68.7785	110.368	150.025	Promoter (<=1kb)	9	54586511	54604662	18152	1	67834	uc009prg.1	0	ENSMUSG00000032279	Idh3a	isocitrate dehydrogenase 3 (NAD+) alpha
chr9	54614223	54614479	257	*	4.84	4.94	4.74	0.2	0.732	0.842	2	0	4.81	4.74	4.88	-0.13	0.697	0.819	2	0	4.82	4.64	4.99	-0.36	0.407	0.632	0	0	18.7515	41.255	16.6506	34.7756	22.5753	43.1891	Intron (uc009prj.1/94180, intron 11 of 13)	9	54595094	54604662	9569	1	67834	uc009pri.1	19129	ENSMUSG00000032279	Idh3a	isocitrate dehydrogenase 3 (NAD+) alpha
chr9	54676537	54677035	499	*	6.01	5.9	6.11	-0.21	0.413	0.595	2	2	5.48	5.7	5.21	0.49	0.128	0.276	2	0	5.71	6.01	5.33	0.68	0.0163	0.0842	2	0	50.6291	66.0079	62.4399	71.0969	35.1171	47.7353	Distal Intergenic	9	54604997	54661885	56889	2	94180	uc009prj.1	-14652	ENSMUSG00000032281	Acsbg1	acyl-CoA synthetase bubblegum family member 1
chr9	54699012	54699727	716	*	5.83	5.76	5.89	-0.13	0.665	0.796	2	2	5.82	5.57	6.04	-0.47	0.085	0.208	2	0	5.98	5.79	6.16	-0.37	0.141	0.341	2	0	54.3794	51.8634	60.3585	54.0954	67.7258	79.5588	Promoter (<=1kb)	9	54699384	54716317	16934	1	58233	uc009prk.2	0	ENSMUSG00000032285	Dnaja4	DnaJ heat shock protein family (Hsp40) member A4
chr9	54734195	54734745	551	*	6.12	6.12	6.12	-0.01	0.996	0.998	0	2	6.17	5.92	6.39	-0.46	0.101	0.234	0	2	6.28	6.02	6.5	-0.48	0.0645	0.208	2	2	72.1933	63.6505	69.7245	64.9145	107.86	79.5588	Promoter (<=1kb)	9	54717153	54734549	17397	2	66317	uc009prm.2	0	ENSMUSG00000061559	Wdr61	WD repeat domain 61
chr9	54821769	54822127	359	*	5.49	4.89	5.91	-1.02	0.00201	0.015	0	2	4.78	4.69	4.87	-0.18	0.57	0.727	0	0	5.45	5.81	4.99	0.82	0.00846	0.0538	2	0	22.5018	35.3614	66.6025	49.4587	32.6087	32.9601	Distal Intergenic	9	54863755	54912534	48780	1	64602	uc009prq.2	-41628	ENSMUSG00000032293	Ireb2	iron responsive element binding protein 2
chr9	54830680	54830949	270	*	5.27	5.35	5.19	0.16	0.665	0.796	2	2	5.07	5.16	4.99	0.17	0.695	0.818	2	0	5.09	5.09	5.1	-0.02	0.905	0.955	2	0	28.1273	51.8634	39.5452	30.9117	30.1004	40.916	Distal Intergenic	9	54863755	54912534	48780	1	64602	uc009prq.2	-32806	ENSMUSG00000032293	Ireb2	iron responsive element binding protein 2
chr9	54842149	54842749	601	*	6	6.39	5.47	0.92	0.0177	0.0706	2	0	5.85	6.19	5.41	0.78	0.0434	0.13	2	0	5.45	5.36	5.53	-0.16	0.61	0.786	0	0	114.384	49.5059	37.4639	47.9131	45.1506	50.0084	Distal Intergenic	9	54863755	54912534	48780	1	64602	uc009prq.2	-21006	ENSMUSG00000032293	Ireb2	iron responsive element binding protein 2
chr9	54863430	54864201	772	*	6.42	6.84	5.81	1.03	4.33e-05	0.000873	2	0	6.68	6.65	6.72	-0.07	0.766	0.865	2	2	6.38	5.71	6.83	-1.13	1.19e-05	0.000505	0	2	112.509	111.978	58.2772	50.2315	102.843	132.977	Promoter (<=1kb)	9	54863755	54912534	48780	1	64602	uc009prq.2	0	ENSMUSG00000032293	Ireb2	iron responsive element binding protein 2
chr9	54916875	54917587	713	*	6.1	6.36	5.77	0.58	0.0283	0.0982	2	2	6.35	6.16	6.52	-0.36	0.151	0.308	2	2	6.24	5.67	6.64	-0.97	5.69e-05	0.00158	2	2	87.1945	73.0802	56.1959	49.4587	101.589	104.563	Promoter (<=1kb)	9	54917290	54932348	15059	1	235386	uc009prr.2	0	ENSMUSG00000035878	Hykk	hydroxylysine kinase 1
chr9	54942101	54942479	379	*	4.63	5.03	4.08	0.95	0.0136	0.0587	2	0	4.72	4.83	4.6	0.23	0.529	0.695	2	0	4.39	3.98	4.72	-0.74	0.0616	0.202	0	0	30.94	33.004	12.488	20.0926	22.5753	31.8235	Intron (uc009prs.2/235386, intron 4 of 4)	9	54950859	54958030	7172	1	26441	uc009pru.1	-8380	ENSMUSG00000032301	Psma4	proteasome (prosome, macropain) subunit, alpha type 4
chr9	54950533	54951363	831	*	6.74	7.05	6.34	0.71	0.0175	0.07	2	2	6.85	6.86	6.85	0.01	0.988	0.994	2	2	6.65	6.23	6.97	-0.73	0.0151	0.08	2	2	132.198	127.301	99.9038	56.4138	115.385	143.206	Promoter (<=1kb)	9	54950257	54950954	698	2	246735	uc009prt.1	0	ENSMUSG00000044820	AY074887	cDNA sequence AY074887
chr9	55023974	55024251	278	*	5.13	5.1	5.15	-0.04	0.934	0.966	2	2	4.78	4.91	4.64	0.27	0.451	0.63	2	0	4.91	5.04	4.76	0.28	0.442	0.662	2	0	31.8776	35.3614	40.5859	27.8205	26.3378	29.5504	Promoter (2-3kb)	9	55011343	55026559	15217	2	110834	uc009prx.1	2308	ENSMUSG00000032303	Chrna3	cholinergic receptor, nicotinic, alpha polypeptide 3
chr9	55055450	55055798	349	*	5.41	5.57	5.23	0.34	0.332	0.518	2	2	5.24	5.38	5.09	0.29	0.376	0.563	2	0	5.17	5.13	5.21	-0.08	0.858	0.932	2	0	41.2533	51.8634	29.1386	43.2763	37.6255	38.6429	Distal Intergenic	9	55028156	55048544	20389	2	108015	uc009psa.1	-6906	ENSMUSG00000035200	Chrnb4	cholinergic receptor, nicotinic, beta polypeptide 4
chr9	55110483	55110826	344	*	6.28	6.24	6.31	-0.07	0.769	0.866	2	2	5.98	6.05	5.91	0.14	0.684	0.81	2	2	6.12	6.21	6.02	0.18	0.544	0.741	2	2	65.6303	82.5099	68.6838	84.2343	50.1673	84.1051	Distal Intergenic	9	55149369	55207529	58161	1	109161	uc009psb.2	-38543	ENSMUSG00000032307	Ube2q2	ubiquitin-conjugating enzyme E2Q family member 2
chr9	55148924	55149655	732	*	6.46	6.67	6.22	0.45	0.0877	0.214	2	2	6.34	6.47	6.19	0.28	0.249	0.429	2	0	6.21	6.11	6.31	-0.2	0.432	0.653	2	0	106.884	91.9396	83.2531	60.2778	84.0302	79.5588	Promoter (<=1kb)	9	55149369	55207529	58161	1	109161	uc009psb.2	0	ENSMUSG00000032307	Ube2q2	ubiquitin-conjugating enzyme E2Q family member 2
chr9	55149721	55150171	451	*	5.43	5.69	5.11	0.58	0.0529	0.151	2	2	5.38	5.49	5.26	0.23	0.497	0.669	2	0	5.21	5.01	5.38	-0.37	0.301	0.535	2	0	52.5042	48.3272	37.4639	29.3661	57.6924	28.4139	Promoter (<=1kb)	9	55149369	55207529	58161	1	109161	uc009psb.2	352	ENSMUSG00000032307	Ube2q2	ubiquitin-conjugating enzyme E2Q family member 2
chr9	55208794	55209583	790	*	6.81	6.94	6.66	0.28	0.287	0.472	2	2	6.62	6.75	6.49	0.25	0.358	0.545	2	2	6.59	6.56	6.61	-0.05	0.827	0.917	2	2	141.574	99.0119	96.7818	98.9174	90.3011	111.382	Promoter (<=1kb)	9	55208935	55224433	15499	1	71999	uc009psc.1	0	ENSMUSG00000032309	Fbxo22	F-box protein 22
chr9	55250483	55250933	451	*	5.29	5.76	4.61	1.15	0.000749	0.00737	2	0	5.33	5.56	5.05	0.51	0.188	0.357	2	0	4.87	4.51	5.17	-0.66	0.0919	0.261	0	0	43.1285	62.4718	27.0573	20.0926	51.4215	22.7311	Intron (uc009psf.2/83961, intron 3 of 7)	9	55220222	55283625	63404	2	83961	uc009psf.2	32692	ENSMUSG00000032311	Nrg4	neuregulin 4
chr9	55283565	55283848	284	*	4.59	4.85	4.27	0.58	0.13	0.279	2	0	4.64	4.65	4.63	0.02	0.916	0.955	2	0	4.49	4.17	4.75	-0.58	0.109	0.29	0	0	37.503	18.8594	24.9759	12.3647	22.5753	32.9601	Promoter (<=1kb)	9	55220222	55283625	63404	2	83961	uc009psf.2	0	ENSMUSG00000032311	Nrg4	neuregulin 4
chr9	55311662	55311923	262	*	5.06	5.39	4.63	0.76	0.0217	0.0816	2	2	5	5.19	4.79	0.4	0.223	0.399	2	0	4.73	4.52	4.91	-0.39	0.261	0.49	2	0	39.3782	42.4337	22.8946	24.7293	31.3546	30.687	Distal Intergenic	9	55326949	55438343	111395	1	244886	uc009psj.1	-15026	ENSMUSG00000032313	Tmem266	transmembrane protein 266
chr9	55326443	55327248	806	*	6.79	7.27	6.07	1.2	1.71e-06	7.21e-05	2	2	6.9	7.08	6.71	0.37	0.102	0.237	2	2	6.46	5.96	6.82	-0.86	0.000241	0.00442	2	2	163.138	139.088	70.7652	58.7322	117.893	115.929	Promoter (<=1kb)	9	55326949	55438343	111395	1	244886	uc009psj.1	0	ENSMUSG00000032313	Tmem266	transmembrane protein 266
chr9	55332681	55333231	551	*	5.3	5.85	4.39	1.46	6.1e-06	0.000192	2	0	5.67	5.65	5.69	-0.04	0.896	0.944	2	0	5.24	4.28	5.81	-1.52	1.21e-06	9.27e-05	0	0	56.2545	56.5782	18.732	21.6382	57.6924	57.9643	Intron (uc009psj.1/244886, intron 1 of 10)	9	55326949	55438344	111396	1	244886	uc009psk.1	5732	ENSMUSG00000032313	Tmem266	transmembrane protein 266
chr9	55382468	55383024	557	*	5.78	5.73	5.83	-0.1	0.739	0.846	2	2	5.51	5.53	5.49	0.04	0.849	0.916	2	0	5.67	5.73	5.61	0.12	0.642	0.808	2	0	59.0673	44.7911	47.8706	61.8234	56.4382	44.3256	Intron (uc009psj.1/244886, intron 3 of 10)	9	55326949	55438344	111396	1	244886	uc009psk.1	55519	ENSMUSG00000032313	Tmem266	transmembrane protein 266
chr9	55429326	55429589	264	*	5.34	5.4	5.27	0.13	0.671	0.799	2	2	5.18	5.21	5.16	0.05	0.876	0.933	2	2	5.22	5.17	5.27	-0.11	0.723	0.858	2	2	40.3157	42.4337	37.4639	37.094	40.1338	39.7794	Intron (uc009psj.1/244886, intron 9 of 10)	9	55454436	55512243	57808	2	110842	uc009psl.2	82654	ENSMUSG00000032314	Etfa	electron transferring flavoprotein, alpha polypeptide
chr9	55505539	55506000	462	*	5.48	5.8	5.06	0.74	0.0154	0.064	2	2	5.46	5.6	5.31	0.29	0.343	0.531	2	0	5.21	4.95	5.43	-0.47	0.125	0.315	2	0	48.7539	60.1144	33.3013	30.9117	50.1673	38.6429	Intron (uc009psl.2/110842, intron 1 of 11)	9	55454436	55512243	57808	2	110842	uc009psl.2	6243	ENSMUSG00000032314	Etfa	electron transferring flavoprotein, alpha polypeptide
chr9	55511551	55512526	976	*	6.34	6.66	5.94	0.72	0.0194	0.0753	2	0	6.65	6.46	6.81	-0.35	0.241	0.42	2	0	6.48	5.83	6.93	-1.1	4.7e-06	0.000255	0	0	121.885	75.4376	54.1145	64.1417	127.927	123.884	Promoter (<=1kb)	9	55454436	55512243	57808	2	110842	uc009psl.2	0	ENSMUSG00000032314	Etfa	electron transferring flavoprotein, alpha polypeptide
chr9	55535971	55536260	290	*	4.62	4.4	4.8	-0.4	0.296	0.48	0	2	4.55	4.21	4.82	-0.62	0.111	0.249	0	0	4.83	4.7	4.94	-0.24	0.455	0.672	2	0	22.5018	18.8594	29.1386	24.7293	22.5753	40.916	Distal Intergenic	9	55541149	55546178	5030	1	104360	uc009psm.1	-4889	ENSMUSG00000032318	Isl2	insulin related protein 2 (islet 2)
chr9	55937734	55938473	740	*	6.53	6.63	6.42	0.21	0.391	0.575	2	2	6.38	6.43	6.33	0.11	0.661	0.794	2	2	6.38	6.32	6.44	-0.13	0.573	0.762	2	2	94.6951	99.0119	90.5378	74.9608	87.7927	92.0609	Promoter (<=1kb)	9	55549883	55938115	388233	2	244891	uc009pso.1	0	ENSMUSG00000034007	Scaper	S phase cyclin A-associated protein in the ER
chr9	55946663	55947125	463	*	5.06	5.17	4.94	0.24	0.608	0.755	1	2	5.15	4.98	5.3	-0.32	0.456	0.634	1	0	5.16	4.83	5.42	-0.59	0.0946	0.266	2	0	18.7515	51.8634	31.2199	27.8205	57.6924	30.687	Distal Intergenic	9	55858081	55938115	80035	2	244891	uc009psp.1	-8548	ENSMUSG00000034007	Scaper	S phase cyclin A-associated protein in the ER
chr9	56041691	56042313	623	*	7.33	7.64	6.93	0.71	0.00295	0.0197	2	2	7.04	7.45	6.47	0.98	6.51e-06	0.000206	2	2	6.71	6.83	6.59	0.24	0.298	0.532	2	2	195.016	195.666	104.066	131.375	102.843	95.4706	Promoter (<=1kb)	9	56041845	56043245	1401	1	26611	uc033jks.1	0	ENSMUSG00000032320	Rcn2	reticulocalbin 2
chr9	56118555	56118917	363	*	5.98	5.8	6.14	-0.34	0.242	0.422	2	2	5.6	5.61	5.59	0.02	0.955	0.976	2	2	5.88	6.04	5.71	0.33	0.253	0.483	2	2	52.5042	56.5782	54.1145	81.9159	60.2007	47.7353	Intron (uc009psv.2/19200, intron 3 of 14)	9	56089976	56128890	38915	1	19200	uc009psv.2	28579	ENSMUSG00000032322	Pstpip1	proline-serine-threonine phosphatase-interacting protein 1
chr9	56160398	56161178	781	*	6.06	6.37	5.66	0.71	0.0177	0.0705	2	0	6.06	6.17	5.95	0.23	0.386	0.572	2	0	5.83	5.56	6.06	-0.51	0.0859	0.25	0	0	76.8812	84.8673	39.5452	57.9594	67.7258	70.4664	Promoter (<=1kb)	9	56131725	56160789	29065	2	56434	uc009psw.1	0	ENSMUSG00000032324	Tspan3	tetraspanin 3
chr9	56200695	56200953	259	*	5.27	5.36	5.18	0.18	0.682	0.807	2	2	5.15	5.17	5.14	0.02	0.97	0.985	2	0	5.17	5.08	5.26	-0.19	0.67	0.825	2	0	26.2521	54.2208	31.2199	38.6396	56.4382	22.7311	Downstream (<1kb)	9	56144087	56161070	16984	2	56434	uc009psy.2	-39625	ENSMUSG00000032324	Tspan3	tetraspanin 3
chr9	56213430	56213647	218	*	4.82	4.39	5.16	-0.77	0.0349	0.114	0	2	4.51	4.19	4.76	-0.57	0.116	0.258	0	2	4.97	5.05	4.88	0.17	0.635	0.803	2	2	15.0012	25.9317	39.5452	29.3661	31.3546	29.5504	Intron (uc009psz.2/244895, intron 6 of 6)	9	56144087	56161070	16984	2	56434	uc009psy.2	-52360	ENSMUSG00000032324	Tspan3	tetraspanin 3
chr9	56260322	56260770	449	*	4.63	4.99	4.16	0.83	0.0222	0.0828	0	0	5.42	4.79	5.86	-1.07	0.00104	0.00878	0	2	5.31	4.05	5.97	-1.92	4.11e-08	7.55e-06	0	2	33.7527	28.2891	22.8946	11.5919	75.2509	54.5546	5' UTR	9	56144087	56161070	16984	2	56434	uc009psy.2	-99252	ENSMUSG00000032324	Tspan3	tetraspanin 3
chr9	56417360	56418431	1072	*	8.07	8.26	7.85	0.41	0.0332	0.11	2	2	7.91	8.06	7.73	0.33	0.0744	0.19	2	2	7.8	7.74	7.85	-0.11	0.539	0.737	2	2	309.4	289.963	222.702	221.018	243.311	232.994	Promoter (<=1kb)	9	56201129	56418050	216922	2	244895	uc009psz.2	0	ENSMUSG00000074305	Peak1	pseudopodium-enriched atypical kinase 1
chr9	56456493	56456826	334	*	4.65	5.17	3.83	1.34	0.000778	0.00758	2	0	4.47	4.97	3.7	1.27	0.00207	0.0146	2	0	3.77	3.73	3.82	-0.09	0.935	0.97	0	0	43.1285	27.1104	10.4066	17.0014	20.0669	9.09244	Intron (uc009ptb.1/66867, intron 1 of 2)	9	56418846	56496936	78091	1	66867	uc009ptf.1	37647	ENSMUSG00000032329	Hmg20a	high mobility group 20A
chr9	56505959	56506295	337	*	5.6	6.03	4.99	1.04	0.00133	0.0112	2	2	5.55	5.83	5.21	0.62	0.0397	0.122	2	2	5.12	4.88	5.33	-0.45	0.191	0.408	2	2	59.0673	68.3654	23.9353	37.094	37.6255	45.4622	Distal Intergenic	9	56418846	56496936	78091	1	66867	uc009ptf.1	87113	ENSMUSG00000032329	Hmg20a	high mobility group 20A
chr9	56506376	56506805	430	*	5.52	6.09	4.59	1.5	1.43e-06	6.23e-05	2	0	5.76	5.89	5.62	0.27	0.324	0.512	2	0	5.24	4.48	5.74	-1.26	8.67e-05	0.00213	0	0	69.3806	63.6505	20.8133	25.5021	61.4549	48.8719	Distal Intergenic	9	56418846	56496936	78091	1	66867	uc009ptf.1	87530	ENSMUSG00000032329	Hmg20a	high mobility group 20A
chr9	56552956	56553181	226	*	5.11	4.61	5.48	-0.87	0.011	0.0505	0	2	4.46	4.41	4.5	-0.09	0.798	0.886	0	0	5.05	5.38	4.62	0.76	0.0196	0.0955	2	0	15.9388	31.8253	43.7079	42.5036	31.3546	19.3214	Distal Intergenic	9	56618464	56635648	17185	2	235402	uc009pth.2	82467	ENSMUSG00000049556	Lingo1	leucine rich repeat and Ig domain containing 1
chr9	56636298	56636627	330	*	5.82	5.85	5.77	0.08	0.787	0.878	2	2	5.68	5.66	5.7	-0.05	0.852	0.918	2	2	5.75	5.67	5.82	-0.15	0.585	0.769	2	2	50.6291	62.4718	56.1959	49.4587	45.1506	71.603	Promoter (<=1kb)	9	56618464	56635648	17185	2	235402	uc009pth.2	-650	ENSMUSG00000049556	Lingo1	leucine rich repeat and Ig domain containing 1
chr9	56725875	56726167	293	*	5.73	5.35	6.02	-0.67	0.018	0.0715	2	2	5.25	5.16	5.34	-0.18	0.541	0.704	2	2	5.7	5.92	5.46	0.46	0.0839	0.246	2	2	37.503	42.4337	60.3585	64.9145	45.1506	45.4622	Distal Intergenic	9	56618464	56685253	66790	2	235402	uc009pti.2	-40622	ENSMUSG00000049556	Lingo1	leucine rich repeat and Ig domain containing 1
chr9	56774316	56774583	268	*	5.01	4.87	5.14	-0.26	0.498	0.668	0	2	4.47	4.68	4.22	0.45	0.309	0.495	0	0	4.73	5.03	4.34	0.69	0.122	0.312	2	0	29.0648	28.2891	41.6266	26.2749	10.0335	31.8235	Distal Intergenic	9	56848659	56851963	3305	2	382075	uc009ptj.1	77380	ENSMUSG00000045620	Odf3l1	outer dense fiber of sperm tails 3-like 1
chr9	56797957	56798239	283	*	4.76	4.5	4.97	-0.47	0.173	0.338	0	2	4.41	4.3	4.51	-0.21	0.561	0.72	0	0	4.75	4.87	4.63	0.24	0.49	0.701	2	0	20.6267	23.5743	31.2199	29.3661	22.5753	28.4139	Distal Intergenic	9	56848659	56851963	3305	2	382075	uc009ptj.1	53724	ENSMUSG00000045620	Odf3l1	outer dense fiber of sperm tails 3-like 1
chr9	56824999	56825251	253	*	4.51	3.4	5.12	-1.72	1.8e-05	0.000446	0	2	3.76	3.21	4.15	-0.95	0.0473	0.138	0	0	4.69	5.02	4.27	0.75	0.0325	0.133	2	0	11.2509	9.4297	33.3013	34.0028	25.0836	14.7752	Distal Intergenic	9	56848659	56851963	3305	2	382075	uc009ptj.1	26712	ENSMUSG00000045620	Odf3l1	outer dense fiber of sperm tails 3-like 1
chr9	56843535	56843953	419	*	5.58	5.65	5.49	0.16	0.635	0.775	2	2	5.57	5.45	5.68	-0.23	0.443	0.622	2	2	5.61	5.39	5.8	-0.41	0.184	0.399	2	2	48.7539	49.5059	37.4639	49.4587	65.2175	50.0084	Distal Intergenic	9	56848659	56851963	3305	2	382075	uc009ptj.1	8010	ENSMUSG00000045620	Odf3l1	outer dense fiber of sperm tails 3-like 1
chr9	56847614	56847840	227	*	5.08	5.26	4.88	0.38	0.335	0.521	2	0	4.91	5.06	4.75	0.31	0.337	0.524	2	0	4.82	4.77	4.86	-0.09	0.895	0.95	0	0	39.3782	35.3614	18.732	37.8668	35.1171	25.0042	Downstream (<1kb)	9	56848659	56851963	3305	2	382075	uc009ptj.1	4123	ENSMUSG00000045620	Odf3l1	outer dense fiber of sperm tails 3-like 1
chr9	56889807	56890056	250	*	5.38	4.98	5.69	-0.71	0.0201	0.0775	0	2	4.74	4.78	4.69	0.09	0.778	0.873	0	0	5.25	5.58	4.81	0.77	0.0127	0.0708	2	0	30.94	30.6465	49.9519	49.4587	35.1171	22.7311	Intron (uc009ptl.1/121021, intron 3 of 4)	9	56885235	56896207	10973	1	121021	uc009ptn.1	4572	ENSMUSG00000032911	Cspg4	chondroitin sulfate proteoglycan 4
chr9	56928025	56928576	552	*	6.68	7.02	6.23	0.79	0.00246	0.0173	2	2	6.72	6.82	6.6	0.23	0.4	0.584	2	2	6.45	6.12	6.72	-0.59	0.0163	0.0841	2	2	112.509	141.446	79.0905	65.6873	96.572	120.475	Promoter (<=1kb)	9	56917200	56928371	11172	2	235406	uc009ptp.1	0	ENSMUSG00000032733	Snx33	sorting nexin 33
chr9	56950606	56951107	502	*	5.42	5.64	5.17	0.47	0.19	0.359	2	0	5.7	5.44	5.91	-0.47	0.0939	0.223	2	2	5.63	5.06	6.03	-0.97	0.0023	0.0217	0	2	43.1285	54.2208	26.0166	43.2763	71.4884	63.6471	Promoter (<=1kb)	9	56950924	56983199	32276	1	66069	uc009ptr.1	0	ENSMUSG00000055334	Snupn	snurportin 1
chr9	56994652	56995902	1251	*	6.88	7.15	6.56	0.59	0.0118	0.0527	2	2	7.07	6.95	7.19	-0.24	0.29	0.474	2	2	6.94	6.45	7.3	-0.85	5.75e-05	0.00159	2	2	147.199	129.658	95.7411	85.7799	168.06	157.981	Promoter (<=1kb)	9	56994968	57062807	67840	1	56294	uc009ptt.1	0	ENSMUSG00000032290	Ptpn9	protein tyrosine phosphatase, non-receptor type 9
chr9	57072931	57073852	922	*	7.45	7.6	7.28	0.31	0.181	0.348	2	2	7.54	7.4	7.67	-0.27	0.256	0.437	2	2	7.51	7.18	7.78	-0.6	0.0035	0.0291	2	2	210.017	168.556	162.344	138.33	211.957	243.223	Promoter (<=1kb)	9	57072040	57128368	56329	1	20466	uc012gtw.1	891	ENSMUSG00000042557	Sin3a	transcriptional regulator, SIN3A (yeast)
chr9	57075741	57076470	730	*	6.76	6.91	6.59	0.33	0.211	0.385	2	2	6.79	6.72	6.86	-0.14	0.562	0.721	2	0	6.75	6.48	6.98	-0.49	0.059	0.197	2	0	119.072	116.693	80.1311	105.1	144.231	115.929	Promoter (<=1kb)	9	57076376	57128368	51993	1	20466	uc009ptx.2	0	ENSMUSG00000042557	Sin3a	transcriptional regulator, SIN3A (yeast)
chr9	57076494	57077259	766	*	6.98	7.13	6.82	0.31	0.29	0.475	2	2	7.08	6.93	7.22	-0.29	0.27	0.453	2	2	7.06	6.72	7.34	-0.62	0.0182	0.0909	2	2	159.388	114.335	133.205	85.0071	169.315	164.8	Promoter (<=1kb)	9	57076376	57128368	51993	1	20466	uc012gtx.1	118	ENSMUSG00000042557	Sin3a	transcriptional regulator, SIN3A (yeast)
chr9	57130542	57131465	924	*	6.71	6.88	6.52	0.36	0.199	0.37	2	2	6.74	6.68	6.79	-0.1	0.708	0.826	2	0	6.68	6.42	6.9	-0.48	0.0558	0.189	2	0	131.261	99.0119	105.107	72.6424	127.927	119.338	Promoter (<=1kb)	9	57130777	57133718	2942	1	73744	uc009puc.1	0	ENSMUSG00000032295	Man2c1	mannosidase, alpha, class 2C, member 1
chr9	57148026	57148535	510	*	5.97	6.21	5.66	0.55	0.0756	0.193	2	2	6.05	6.02	6.08	-0.06	0.878	0.934	2	2	5.91	5.56	6.2	-0.64	0.013	0.072	2	2	90.9448	54.2208	53.0739	44.8219	75.2509	76.1492	Promoter (<=1kb)	9	57143256	57148212	4957	2	72774	uc009pui.1	0	ENSMUSG00000032298	Neil1	nei endonuclease VIII-like 1 (E. coli)
chr9	57218768	57219165	398	*	4.84	5.5	3.59	1.9	5.24e-07	2.84e-05	2	0	5.17	5.3	5.03	0.27	0.477	0.652	2	0	4.54	3.49	5.15	-1.66	0.000355	0.00587	0	0	41.2533	47.1485	9.36598	13.9103	52.6756	20.458	Distal Intergenic	9	57236556	57249864	13309	1	541610	uc009puo.1	-17391	ENSMUSG00000070298	Trcg1	taste receptor cell gene 1
chr9	57220410	57220756	347	*	4.7	5.21	3.91	1.3	0.00047	0.00518	2	0	4.98	5.01	4.95	0.06	0.821	0.899	2	0	4.57	3.8	5.07	-1.26	0.000608	0.00854	0	0	39.3782	33.004	19.7726	9.2735	35.1171	34.0966	Distal Intergenic	9	57236556	57249864	13309	1	541610	uc009puo.1	-15800	ENSMUSG00000070298	Trcg1	taste receptor cell gene 1
chr9	57259804	57260054	251	*	4.59	4.9	4.19	0.71	0.0563	0.158	2	0	5.07	4.7	5.36	-0.66	0.0471	0.138	2	2	4.94	4.09	5.48	-1.39	4.86e-05	0.0014	0	2	25.3145	33.004	19.7726	15.4558	37.6255	54.5546	Promoter (2-3kb)	9	57252322	57262599	10278	2	74211	uc009puq.2	2545	ENSMUSG00000032300	1700017B05Rik	RIKEN cDNA 1700017B05 gene
chr9	57262173	57262816	644	*	6.21	6.61	5.66	0.94	0.000503	0.00546	2	0	6.51	6.41	6.6	-0.19	0.442	0.622	2	0	6.25	5.56	6.71	-1.15	1.04e-05	0.00046	0	0	93.7575	96.6545	43.7079	54.0954	116.639	100.017	Promoter (<=1kb)	9	57252322	57262599	10278	2	74211	uc009puq.2	0	ENSMUSG00000032300	1700017B05Rik	RIKEN cDNA 1700017B05 gene
chr9	57300901	57301168	268	*	4.58	5.15	3.63	1.53	6.78e-05	0.00122	2	0	4.95	4.96	4.93	0.02	0.984	0.992	2	0	4.48	3.52	5.05	-1.53	6.72e-05	0.00177	0	0	31.8776	37.7188	14.5693	9.2735	27.592	40.916	Distal Intergenic	9	57255592	57262599	7008	2	74211	uc009pus.2	-38302	ENSMUSG00000032300	1700017B05Rik	RIKEN cDNA 1700017B05 gene
chr9	57433856	57434073	218	*	4.04	4.11	3.96	0.15	0.66	0.792	2	0	3.94	3.92	3.97	-0.05	0.91	0.952	2	0	3.98	3.86	4.09	-0.23	0.55	0.746	0	0	15.0012	18.8594	20.8133	9.2735	22.5753	12.5021	Intron (uc009put.1/66812, intron 3 of 6)	9	57385956	57440114	54159	2	66812	uc009put.1	6041	ENSMUSG00000063849	Ppcdc	phosphopantothenoylcysteine decarboxylase
chr9	57439612	57440319	708	*	5.99	6.35	5.5	0.85	0.00592	0.0323	2	2	5.99	6.16	5.8	0.36	0.235	0.413	2	2	5.68	5.4	5.91	-0.52	0.0732	0.226	2	2	65.6303	94.297	39.5452	47.9131	67.7258	56.8277	Promoter (<=1kb)	9	57385956	57440114	54159	2	66812	uc009put.1	0	ENSMUSG00000063849	Ppcdc	phosphopantothenoylcysteine decarboxylase
chr9	57467899	57468299	401	*	5.88	5.95	5.8	0.16	0.587	0.74	2	2	5.85	5.76	5.93	-0.18	0.608	0.755	2	2	5.88	5.69	6.05	-0.36	0.21	0.432	2	2	74.0685	47.1485	49.9519	57.1866	55.184	81.832	Promoter (<=1kb)	9	57441327	57468060	26734	2	56807	uc009puw.2	0	ENSMUSG00000040722	Scamp5	secretory carrier membrane protein 5
chr9	57485810	57486090	281	*	4.59	4.34	4.8	-0.47	0.234	0.412	0	2	4.54	4.14	4.86	-0.72	0.0845	0.207	0	0	4.85	4.7	4.98	-0.28	0.473	0.687	2	0	25.3145	14.1446	22.8946	30.9117	40.1338	25.0042	Distal Intergenic	9	57441327	57468060	26734	2	56807	uc057aos.1	-17750	ENSMUSG00000040722	Scamp5	secretory carrier membrane protein 5
chr9	57503877	57504115	239	*	4.55	4.51	4.58	-0.06	0.944	0.971	0	2	4.47	4.32	4.62	-0.3	0.452	0.631	0	0	4.61	4.47	4.73	-0.26	0.466	0.682	2	0	23.4394	21.2168	29.1386	17.0014	16.3044	38.6429	Promoter (<=1kb)	9	57504102	57505447	1346	1	102614	uc009puy.1	0	ENSMUSG00000062309	Rpp25	ribonuclease P/MRP 25 subunit
chr9	57517201	57517417	217	*	4.54	4.47	4.61	-0.14	0.767	0.865	0	2	4.79	4.27	5.16	-0.89	0.0143	0.0594	0	0	4.94	4.51	5.28	-0.78	0.0187	0.0928	2	0	24.377	18.8594	27.0573	20.0926	32.6087	47.7353	Distal Intergenic	9	57521232	57532426	11195	1	12858	uc009puz.1	-3815	ENSMUSG00000000088	Cox5a	cytochrome c oxidase subunit Va
chr9	57521018	57521812	795	*	6.36	6.57	6.11	0.46	0.0631	0.171	2	2	6.58	6.38	6.76	-0.39	0.123	0.268	2	2	6.51	6.01	6.88	-0.87	0.00033	0.00559	2	2	96.5703	89.5822	68.6838	64.9145	107.86	135.25	Promoter (<=1kb)	9	57521232	57532426	11195	1	12858	uc009puz.1	0	ENSMUSG00000000088	Cox5a	cytochrome c oxidase subunit Va
chr9	57537212	57537891	680	*	5.68	6	5.27	0.73	0.018	0.0716	2	0	5.91	5.8	6.01	-0.21	0.494	0.666	2	2	5.73	5.17	6.13	-0.96	0.000676	0.00916	0	2	73.1309	51.8634	43.7079	30.9117	77.7593	67.0567	Promoter (<=1kb)	9	57537528	57543187	5660	1	78323	uc009pva.2	0	ENSMUSG00000032305	Fam219b	family with sequence similarity 219, member B
chr9	57552641	57552904	264	*	5	5.6	3.96	1.64	8.97e-06	0.000259	2	0	5.09	5.41	4.69	0.71	0.0501	0.144	2	0	4.41	3.86	4.81	-0.96	0.0158	0.0825	0	0	38.4406	56.5782	14.5693	15.4558	36.3713	21.5945	Promoter (<=1kb)	9	57544268	57552752	8485	2	110119	uc009pvd.1	0	ENSMUSG00000032306	Mpi	mannose phosphate isomerase
chr9	57589314	57590178	865	*	6.45	6.81	5.95	0.86	0.00108	0.00958	2	2	6.64	6.61	6.66	-0.05	0.835	0.907	2	0	6.39	5.85	6.78	-0.93	0.000222	0.00417	2	0	113.447	106.084	68.6838	51.0043	106.605	120.475	Promoter (<=1kb)	9	57589452	57596233	6782	1	71742	uc009pvf.2	0	ENSMUSG00000032308	Ulk3	unc-51-like kinase 3
chr9	57606101	57606327	227	*	4.21	3.97	4.42	-0.46	0.248	0.429	0	2	4.33	3.77	4.73	-0.96	0.0147	0.0606	0	0	4.61	4.32	4.85	-0.53	0.121	0.31	2	0	9.37575	21.2168	22.8946	18.547	28.8462	30.687	Promoter (<=1kb)	9	57599992	57606281	6290	2	235415	uc009pvg.2	0	ENSMUSG00000039714	Cplx3	complexin 3
chr9	57638575	57639084	510	*	5.62	5.9	5.27	0.63	0.028	0.0974	2	2	5.92	5.71	6.11	-0.4	0.136	0.287	2	2	5.79	5.17	6.22	-1.06	0.000101	0.00238	2	2	58.1297	58.9357	37.4639	37.094	70.2342	84.1051	Intron (uc009pvk.2/12988, intron 1 of 12)	9	57626646	57645653	19008	2	12988	uc009pvk.2	6569	ENSMUSG00000032312	Csk	c-src tyrosine kinase
chr9	57644406	57644757	352	*	5.16	5.62	4.46	1.16	0.00361	0.0228	2	0	5.2	5.43	4.94	0.48	0.195	0.366	2	0	4.75	4.36	5.06	-0.7	0.0383	0.149	0	0	65.6303	30.6465	27.0573	15.4558	31.3546	37.5063	Promoter (<=1kb)	9	57626646	57645653	19008	2	12988	uc009pvk.2	896	ENSMUSG00000032312	Csk	c-src tyrosine kinase
chr9	57645193	57645866	674	*	6.12	6.4	5.78	0.61	0.0951	0.225	2	2	6.44	6.2	6.65	-0.46	0.209	0.383	2	2	6.33	5.68	6.77	-1.09	7.02e-05	0.00183	2	2	111.571	53.0421	64.5212	41.7308	104.097	121.611	Promoter (<=1kb)	9	57626646	57645653	19008	2	12988	uc009pvk.2	0	ENSMUSG00000032312	Csk	c-src tyrosine kinase
chr9	57656994	57657402	409	*	5.15	5.68	4.33	1.34	7.09e-05	0.00127	2	0	5.39	5.48	5.3	0.18	0.539	0.702	2	2	4.94	4.23	5.42	-1.19	0.000394	0.00632	0	2	51.5666	48.3272	24.9759	13.9103	45.1506	43.1891	Distal Intergenic	9	57626646	57653631	26986	2	12988	uc009pvl.1	-3363	ENSMUSG00000032312	Csk	c-src tyrosine kinase
chr9	57659838	57660084	247	*	5.25	5.74	4.51	1.23	0.000816	0.00786	2	0	5.11	5.54	4.5	1.04	0.00222	0.0154	2	0	4.52	4.41	4.62	-0.21	0.641	0.807	0	0	47.8163	56.5782	14.5693	29.3661	21.3211	29.5504	Distal Intergenic	9	57626646	57653631	26986	2	12988	uc009pvl.1	-6207	ENSMUSG00000032312	Csk	c-src tyrosine kinase
chr9	57669620	57669985	366	*	5.06	5.64	4.06	1.59	1.19e-05	0.000324	2	0	5.23	5.45	4.98	0.47	0.184	0.352	2	0	4.64	3.95	5.1	-1.15	0.00164	0.0171	0	0	60.0048	37.7188	16.6506	15.4558	27.592	43.1891	Distal Intergenic	9	57676937	57683655	6719	2	13077	uc009pvm.1	13670	ENSMUSG00000032310	Cyp1a2	cytochrome P450, family 1, subfamily a, polypeptide 2
chr9	57687512	57688053	542	*	5.32	5.86	4.42	1.44	0.000472	0.0052	2	0	5.5	5.67	5.31	0.35	0.238	0.417	2	0	4.98	4.32	5.43	-1.11	0.00889	0.0557	0	0	61.88	51.8634	32.2606	9.2735	52.6756	36.3698	Promoter (<=1kb)	9	57687928	57703824	15897	1	13076	uc009pvn.3	0	ENSMUSG00000032315	Cyp1a1	cytochrome P450, family 1, subfamily a, polypeptide 1
chr9	57696286	57696960	675	*	5.79	6.23	5.15	1.09	0.00024	0.00316	2	2	5.84	6.04	5.62	0.42	0.119	0.262	2	0	5.43	5.04	5.73	-0.69	0.0187	0.0926	2	0	78.7563	68.3654	40.5859	27.8205	57.6924	52.2815	Promoter (<=1kb)	9	57697613	57703824	6212	1	13076	uc009pvo.3	-653	ENSMUSG00000032315	Cyp1a1	cytochrome P450, family 1, subfamily a, polypeptide 1
chr9	57759278	57759763	486	*	6.46	6.66	6.23	0.42	0.118	0.261	2	2	6.32	6.46	6.17	0.29	0.236	0.414	2	2	6.21	6.13	6.29	-0.16	0.53	0.731	2	2	95.6327	101.369	86.3751	58.7322	82.776	78.4223	Intron (uc009pvr.1/102414, intron 3 of 12)	9	57750711	57765860	15150	2	102414	uc009pvr.1	6097	ENSMUSG00000032316	Clk3	CDC-like kinase 3
chr9	57764920	57765360	441	*	5.87	6.17	5.49	0.68	0.0129	0.0562	2	2	6.03	5.97	6.09	-0.12	0.644	0.782	2	2	5.86	5.38	6.21	-0.83	0.00154	0.0164	2	2	73.1309	67.1866	44.7486	41.7308	80.2677	72.7395	Promoter (<=1kb)	9	57750711	57765860	15150	2	102414	uc009pvr.1	500	ENSMUSG00000032316	Clk3	CDC-like kinase 3
chr9	57765378	57765693	316	*	5.19	5.69	4.43	1.25	0.000437	0.00492	2	1	5.27	5.49	5.01	0.49	0.138	0.29	2	0	4.78	4.33	5.12	-0.79	0.0263	0.116	1	0	61.88	38.8975	17.6913	23.9566	40.1338	31.8235	Promoter (<=1kb)	9	57750711	57765860	15150	2	102414	uc009pvr.1	167	ENSMUSG00000032316	Clk3	CDC-like kinase 3
chr9	57836392	57837123	732	*	5.76	6.03	5.43	0.6	0.0594	0.164	2	0	6.11	5.83	6.35	-0.51	0.0538	0.152	2	2	6.01	5.33	6.47	-1.14	0.000307	0.00527	0	2	61.88	66.0079	54.1145	29.3661	80.2677	102.29	Promoter (<=1kb)	9	57808130	57836793	28664	2	56380	uc009pvv.1	0	ENSMUSG00000004661	Arid3b	AT rich interactive domain 3B (BRIGHT-like)
chr9	57861890	57862178	289	*	5.4	5.18	5.59	-0.41	0.196	0.367	2	2	4.87	4.99	4.74	0.25	0.489	0.663	2	2	5.21	5.49	4.86	0.63	0.0486	0.173	2	2	30.94	40.0762	52.0332	40.958	32.6087	27.2773	Distal Intergenic	9	57808130	57836793	28664	2	56380	uc009pvv.1	-25097	ENSMUSG00000004661	Arid3b	AT rich interactive domain 3B (BRIGHT-like)
chr9	57903865	57904061	197	*	3.96	4.25	3.59	0.65	0.115	0.257	2	0	4.02	4.05	4	0.05	0.872	0.93	2	0	3.83	3.49	4.11	-0.62	0.143	0.343	0	0	20.6267	16.502	12.488	10.8191	17.5585	18.1849	Distal Intergenic	9	57910986	57929968	18983	1	69459	uc009pvx.2	-6925	ENSMUSG00000055720	Ubl7	ubiquitin-like 7 (bone marrow stromal cell-derived)
chr9	57910681	57911208	528	*	5.74	5.91	5.54	0.37	0.204	0.376	2	2	5.55	5.71	5.36	0.36	0.218	0.393	2	2	5.45	5.43	5.47	-0.04	0.842	0.924	2	2	56.2545	61.2931	54.1145	35.5484	45.1506	46.5988	Promoter (<=1kb)	9	57910986	57929968	18983	1	69459	uc009pvx.2	0	ENSMUSG00000055720	Ubl7	ubiquitin-like 7 (bone marrow stromal cell-derived)
chr9	57935744	57936000	257	*	5.84	5.85	5.84	0.01	0.998	0.999	2	2	5.37	5.65	5.02	0.63	0.0479	0.14	2	2	5.47	5.73	5.14	0.59	0.0375	0.146	2	2	48.7539	63.6505	56.1959	54.0954	36.3713	36.3698	Distal Intergenic	9	57940135	57962865	22731	1	20361	uc009pvy.1	-4135	ENSMUSG00000038264	Sema7a	sema domain, immunoglobulin domain (Ig), and GPI membrane anchor, (semaphorin) 7A
chr9	57939926	57940295	370	*	5.24	5.3	5.17	0.13	0.725	0.837	2	2	5.01	5.11	4.91	0.2	0.602	0.75	2	0	5.05	5.06	5.03	0.04	0.891	0.948	2	0	30.0024	47.1485	35.3826	34.0028	38.8796	28.4139	Promoter (<=1kb)	9	57940135	57962865	22731	1	20361	uc009pvy.1	0	ENSMUSG00000038264	Sema7a	sema domain, immunoglobulin domain (Ig), and GPI membrane anchor, (semaphorin) 7A
chr9	57990517	57990745	229	*	4.7	4.59	4.8	-0.22	0.607	0.755	0	2	4.3	4.39	4.21	0.18	0.621	0.764	0	0	4.53	4.7	4.33	0.37	0.336	0.568	2	0	28.1273	18.8594	29.1386	24.7293	30.1004	11.3655	Distal Intergenic	9	58015017	58027023	12007	1	13070	uc009pwa.1	-24272	ENSMUSG00000032323	Cyp11a1	cytochrome P450, family 11, subfamily a, polypeptide 1
chr9	57998391	57998678	288	*	5.45	5.1	5.73	-0.62	0.0368	0.118	2	2	4.97	4.91	5.02	-0.12	0.714	0.831	2	0	5.4	5.62	5.14	0.48	0.094	0.265	2	0	31.8776	35.3614	52.0332	50.2315	37.6255	35.2332	Intron (uc009pvz.1/uc009pvz.1, intron 1 of 1)	9	58015017	58027023	12007	1	13070	uc009pwa.1	-16339	ENSMUSG00000032323	Cyp11a1	cytochrome P450, family 11, subfamily a, polypeptide 1
chr9	58038552	58038842	291	*	5.96	5.82	6.09	-0.27	0.319	0.504	2	2	5.57	5.62	5.5	0.12	0.742	0.849	2	2	5.82	5.99	5.62	0.37	0.2	0.42	2	2	46.8788	63.6505	60.3585	71.0969	41.388	60.2374	Intron (uc009pwe.1/330951, intron 4 of 4)	9	58032274	58048997	16724	1	330951	uc009pwe.1	6278	NA	Gm16130	predicted gene 16130
chr9	58053135	58053428	294	*	4.73	4.32	5.05	-0.73	0.0422	0.129	0	2	4.23	4.12	4.33	-0.21	0.645	0.783	0	0	4.71	4.94	4.45	0.5	0.179	0.393	2	0	17.8139	21.2168	24.9759	38.6396	31.3546	13.6387	Intron (uc009pwb.2/382077, intron 11 of 18)	9	58063788	58142031	78244	1	20897	uc009pwf.1	-10360	ENSMUSG00000032327	Stra6	stimulated by retinoic acid gene 6
chr9	58092531	58093251	721	*	6.04	6.28	5.75	0.53	0.0563	0.158	2	2	6.1	6.09	6.1	-0.02	0.977	0.988	2	0	5.96	5.65	6.22	-0.57	0.0262	0.116	2	0	86.2569	66.0079	49.9519	54.0954	80.2677	73.8761	Intron (uc009pwf.1/20897, intron 1 of 4)	9	58028674	58102297	73624	2	382077	uc009pwb.2	9046	ENSMUSG00000037716	Ccdc33	coiled-coil domain containing 33
chr9	58105697	58106080	384	*	4.84	5.21	4.33	0.88	0.0243	0.0883	2	0	4.74	5.01	4.4	0.61	0.0839	0.206	2	0	4.38	4.23	4.52	-0.29	0.525	0.727	0	0	39.3782	33.004	12.488	26.2749	20.0669	27.2773	Intron (uc009pwf.1/20897, intron 1 of 4)	9	58086324	58102297	15974	2	382077	uc009pwg.2	-3400	ENSMUSG00000037716	Ccdc33	coiled-coil domain containing 33
chr9	58151033	58151251	219	*	4.83	4.93	4.72	0.22	0.505	0.675	0	2	4.67	4.74	4.6	0.14	0.73	0.841	0	0	4.66	4.61	4.71	-0.1	0.722	0.857	2	0	29.0648	30.6465	29.1386	21.6382	20.0669	34.0966	Exon (uc009pwi.2/20897, exon 15 of 19)	9	58156264	58158554	2291	2	26968	uc012gue.1	7303	ENSMUSG00000037206	Islr	immunoglobulin superfamily containing leucine-rich repeat
chr9	58198014	58198310	297	*	4.72	4.78	4.66	0.12	0.827	0.903	0	2	4.7	4.58	4.82	-0.24	0.474	0.649	0	0	4.76	4.55	4.93	-0.38	0.287	0.52	2	0	20.6267	33.004	20.8133	27.8205	31.3546	31.8235	Exon (uc009pwl.1/320563, exon 2 of 2)	9	58196297	58201715	5419	2	320563	uc009pwl.1	3405	ENSMUSG00000051243	Islr2	immunoglobulin superfamily containing leucine-rich repeat 2
chr9	58204162	58204473	312	*	5.39	5.61	5.12	0.49	0.129	0.277	2	2	4.97	5.41	4.34	1.08	0.00215	0.0151	2	0	4.77	5.02	4.46	0.57	0.094	0.265	2	0	41.2533	54.2208	33.3013	34.0028	22.5753	22.7311	Promoter (<=1kb)	9	58196297	58204319	8023	2	320563	uc012guk.1	0	ENSMUSG00000051243	Islr2	immunoglobulin superfamily containing leucine-rich repeat 2
chr9	58204676	58204960	285	*	5.79	5.63	5.94	-0.31	0.26	0.443	2	2	5.66	5.43	5.85	-0.41	0.139	0.291	2	2	5.9	5.83	5.97	-0.13	0.646	0.81	2	2	45.0036	51.8634	54.1145	64.1417	67.7258	61.374	Promoter (<=1kb)	9	58196297	58204319	8023	2	320563	uc012guk.1	-357	ENSMUSG00000051243	Islr2	immunoglobulin superfamily containing leucine-rich repeat 2
chr9	58226334	58226560	227	*	4.69	4.57	4.8	-0.23	0.517	0.684	0	2	4.43	4.38	4.48	-0.11	0.753	0.856	0	0	4.65	4.7	4.6	0.1	0.799	0.901	2	0	20.6267	25.9317	29.1386	24.7293	25.0836	25.0042	Intron (uc009pwn.2/18854, intron 7 of 8)	9	58221150	58221254	105	1	102466639	uc033jkw.1	5184	ENSMUSG00000098886	Mir6385	microRNA 6385
chr9	58242200	58242502	303	*	4.61	5.02	4.05	0.98	0.042	0.129	2	0	4.68	4.82	4.51	0.31	0.403	0.587	2	0	4.33	3.94	4.63	-0.69	0.165	0.374	0	0	28.1273	35.3614	6.24399	25.5021	23.8295	27.2773	Intron (uc009pwn.2/18854, intron 2 of 8)	9	58217180	58249786	32607	2	18854	uc009pwn.2	7284	ENSMUSG00000036986	Pml	promyelocytic leukemia
chr9	58249631	58249965	335	*	5.48	6	4.66	1.34	2.1e-05	0.000503	2	0	5.6	5.8	5.36	0.44	0.148	0.304	2	0	5.09	4.55	5.48	-0.93	0.00593	0.0421	0	0	63.7551	61.2931	20.8133	27.8205	37.6255	54.5546	Promoter (<=1kb)	9	58217180	58249786	32607	2	18854	uc009pwn.2	0	ENSMUSG00000036986	Pml	promyelocytic leukemia
chr9	58252980	58253488	509	*	6.31	6.38	6.24	0.14	0.574	0.73	2	2	6.49	6.18	6.74	-0.56	0.0429	0.129	2	2	6.54	6.14	6.85	-0.72	0.00493	0.037	2	2	87.1945	75.4376	74.9278	71.0969	100.335	138.66	Promoter (<=1kb)	9	58253164	58263209	10046	1	69106	uc009pws.2	0	ENSMUSG00000032333	Stoml1	stomatin-like 1
chr9	58330129	58330569	441	*	4.69	4.44	4.91	-0.47	0.289	0.473	0	0	5.09	4.24	5.62	-1.38	5.88e-05	0.00105	0	2	5.34	4.8	5.74	-0.93	0.00695	0.0471	0	2	23.4394	18.8594	39.5452	18.547	47.6589	62.5105	Distal Intergenic	9	58287723	58313212	25490	2	16949	uc009pwv.2	-16917	ENSMUSG00000032334	Loxl1	lysyl oxidase-like 1
chr9	58487842	58488723	882	*	5.94	5.78	6.09	-0.3	0.281	0.466	0	2	6.29	5.59	6.75	-1.17	1.71e-05	0.000428	0	2	6.49	5.98	6.87	-0.89	0.000542	0.00789	2	2	58.1297	49.5059	58.2772	72.6424	107.86	134.113	Promoter (<=1kb)	9	58488603	58499742	11140	1	319477	uc009pwz.1	0	ENSMUSG00000066607	6030419C18Rik	RIKEN cDNA 6030419C18 gene
chr9	58534879	58535096	218	*	4.43	4.15	4.66	-0.5	0.224	0.401	0	2	4.43	3.96	4.79	-0.83	0.0564	0.157	0	0	4.74	4.55	4.91	-0.35	0.351	0.582	2	0	20.6267	14.1446	27.0573	21.6382	41.388	20.458	Intron (uc009pxb.1/102657, intron 3 of 6)	9	58524300	58540940	16641	2	102657	uc009pxb.1	5844	ENSMUSG00000035914	Cd276	CD276 antigen
chr9	58535824	58536168	345	*	4.06	4.03	4.08	-0.05	0.96	0.979	0	0	4.78	3.84	5.35	-1.51	4.69e-05	0.000894	0	2	4.91	3.97	5.47	-1.49	3.7e-05	0.00116	0	2	13.1261	18.8594	21.8539	10.8191	52.6756	38.6429	Intron (uc009pxb.1/102657, intron 2 of 6)	9	58524300	58540940	16641	2	102657	uc009pxb.1	4772	ENSMUSG00000035914	Cd276	CD276 antigen
chr9	58541863	58542502	640	*	5.67	6.07	5.1	0.97	0.00172	0.0135	2	0	5.78	5.88	5.68	0.19	0.492	0.665	2	0	5.46	5	5.8	-0.8	0.00937	0.0576	0	0	75.006	56.5782	29.1386	37.094	65.2175	50.0084	Promoter (<=1kb)	9	58524300	58540940	16641	2	102657	uc009pxb.1	-923	ENSMUSG00000035914	Cd276	CD276 antigen
chr9	58554868	58555333	466	*	5.22	5.69	4.53	1.16	0.000427	0.00484	2	0	5.71	5.49	5.9	-0.41	0.155	0.314	2	0	5.43	4.42	6.02	-1.59	6.28e-07	5.64e-05	0	0	48.7539	51.8634	19.7726	24.7293	56.4382	77.2857	Promoter (<=1kb)	9	58524300	58555132	30833	2	102657	uc009pxc.1	0	ENSMUSG00000035914	Cd276	CD276 antigen
chr9	58555370	58555583	214	*	4.21	4.65	3.59	1.05	0.0115	0.0521	2	0	4.29	4.45	4.11	0.34	0.458	0.636	2	0	3.9	3.49	4.23	-0.74	0.0823	0.243	0	0	20.6267	28.2891	12.488	10.8191	12.5418	26.1408	Promoter (<=1kb)	9	58524300	58555132	30833	2	102657	uc009pxc.1	-238	ENSMUSG00000035914	Cd276	CD276 antigen
chr9	58578728	58578972	245	*	4.89	4.99	4.79	0.2	0.701	0.821	2	0	4.4	4.79	3.86	0.93	0.0398	0.123	2	0	4.38	4.69	3.98	0.71	0.0615	0.202	0	0	19.6891	42.4337	20.8133	32.4573	20.0669	12.5021	Distal Intergenic	9	58582240	58652879	70640	1	20320	uc009pxd.1	-3268	ENSMUSG00000032336	Nptn	neuroplastin
chr9	58581967	58582931	965	*	7.32	7.47	7.15	0.32	0.165	0.328	2	2	7.31	7.27	7.34	-0.07	0.769	0.867	2	2	7.27	7.05	7.46	-0.41	0.0399	0.153	2	2	188.453	157.948	132.164	142.194	175.585	187.532	Promoter (<=1kb)	9	58582240	58652879	70640	1	20320	uc009pxd.1	0	ENSMUSG00000032336	Nptn	neuroplastin
chr9	58710036	58710219	184	*	4.53	4.86	4.1	0.76	0.15	0.307	0	0	4.66	4.67	4.65	0.02	0.98	0.989	0	2	4.43	4	4.76	-0.76	0.088	0.254	0	2	16.8764	40.0762	8.32531	24.7293	28.8462	27.2773	Intron (uc009pxh.2/73673, intron 2 of 5)	9	58652856	58741559	88704	2	73673	uc009pxh.2	31340	ENSMUSG00000074269	Rec114	REC114 meiotic recombination protein
chr9	58738888	58739129	242	*	4.31	4.4	4.21	0.19	0.64	0.778	2	2	4.19	4.21	4.17	0.04	0.913	0.953	2	0	4.2	4.11	4.28	-0.18	0.701	0.844	2	0	17.8139	23.5743	18.732	17.0014	28.8462	11.3655	Promoter (2-3kb)	9	58652856	58741559	88704	2	73673	uc009pxh.2	2430	ENSMUSG00000074269	Rec114	REC114 meiotic recombination protein
chr9	58806000	58806268	269	*	4.95	4.45	5.32	-0.87	0.0275	0.0964	0	2	4.34	4.25	4.42	-0.17	0.703	0.823	0	0	4.92	5.22	4.54	0.68	0.0968	0.27	2	0	26.2521	16.502	47.8706	29.3661	15.0502	32.9601	Distal Intergenic	9	58823512	58860955	37444	1	330953	uc009pxi.1	-17244	ENSMUSG00000032338	Hcn4	hyperpolarization-activated, cyclic nucleotide-gated K+ 4
chr9	58822725	58823485	761	*	5.76	5.51	5.98	-0.47	0.145	0.299	0	2	5.61	5.31	5.86	-0.55	0.0742	0.189	0	0	5.93	5.87	5.97	-0.1	0.721	0.856	2	0	39.3782	49.5059	73.8872	47.9131	75.2509	54.5546	Promoter (<=1kb)	9	58823512	58860955	37444	1	330953	uc009pxi.1	-27	ENSMUSG00000032338	Hcn4	hyperpolarization-activated, cyclic nucleotide-gated K+ 4
chr9	58874026	58874359	334	*	5.16	5.03	5.27	-0.24	0.554	0.714	2	2	5.02	4.84	5.18	-0.35	0.281	0.465	2	2	5.23	5.17	5.3	-0.13	0.657	0.817	2	2	26.2521	37.7188	49.9519	24.7293	42.6422	38.6429	Downstream (<1kb)	9	58874680	58885191	10512	2	18007	uc009pxj.1	10832	ENSMUSG00000032340	Neo1	neogenin
chr9	59035857	59036963	1107	*	7.37	7.61	7.07	0.54	0.032	0.107	2	0	7.41	7.42	7.4	0.02	0.947	0.972	2	2	7.27	6.96	7.52	-0.55	0.0304	0.128	0	2	199.704	182.701	110.31	148.376	168.06	210.263	Promoter (<=1kb)	9	58874680	59036441	161762	2	18007	uc009pxk.1	0	ENSMUSG00000032340	Neo1	neogenin
chr9	59266425	59266656	232	*	4.39	4.39	4.4	-0.01	0.879	0.934	2	2	4.23	4.19	4.26	-0.07	0.807	0.891	2	0	4.34	4.29	4.38	-0.09	0.876	0.941	2	0	15.0012	25.9317	16.6506	23.9566	22.5753	20.458	Distal Intergenic	9	59291572	59301382	9811	1	72141	uc009pxo.1	-24916	ENSMUSG00000025236	Adpgk	ADP-dependent glucokinase
chr9	59271625	59272148	524	*	6	6.07	5.92	0.15	0.559	0.718	2	2	5.94	5.88	6	-0.12	0.686	0.811	2	2	5.98	5.82	6.12	-0.3	0.238	0.465	2	2	75.006	56.5782	64.5212	52.5499	75.2509	68.1933	Distal Intergenic	9	59291572	59301382	9811	1	72141	uc009pxo.1	-19424	ENSMUSG00000025236	Adpgk	ADP-dependent glucokinase
chr9	59282456	59282689	234	*	5.07	5.32	4.78	0.55	0.184	0.352	2	2	4.93	5.12	4.71	0.41	0.351	0.538	2	0	4.75	4.67	4.83	-0.16	0.675	0.828	2	0	26.2521	51.8634	21.8539	30.9117	21.3211	37.5063	Distal Intergenic	9	59291572	59301382	9811	1	72141	uc009pxo.1	-8883	ENSMUSG00000025236	Adpgk	ADP-dependent glucokinase
chr9	59291273	59292076	804	*	7.05	7.18	6.9	0.28	0.297	0.481	2	2	6.95	6.98	6.91	0.07	0.786	0.878	2	2	6.92	6.8	7.03	-0.23	0.302	0.536	2	2	168.764	114.335	116.554	114.373	120.401	148.889	Promoter (<=1kb)	9	59291572	59301382	9811	1	72141	uc009pxo.1	0	ENSMUSG00000025236	Adpgk	ADP-dependent glucokinase
chr9	59353029	59353700	672	*	7.14	7.22	7.05	0.17	0.427	0.608	2	2	6.94	7.03	6.85	0.18	0.415	0.598	2	2	6.96	6.95	6.96	-0.02	0.93	0.968	2	2	146.262	146.16	125.92	129.829	121.656	136.387	Promoter (<=1kb)	9	59321966	59353508	31543	2	102774	uc009pxr.2	0	ENSMUSG00000025235	Bbs4	Bardet-Biedl syndrome 4 (human)
chr9	59485603	59487058	1456	*	7.6	7.64	7.55	0.09	0.741	0.847	2	2	7.71	7.44	7.94	-0.5	0.0972	0.228	2	2	7.78	7.45	8.06	-0.61	0.00165	0.0171	2	2	243.77	146.16	182.116	179.288	295.987	254.588	Promoter (<=1kb)	9	59388554	59486374	97821	2	23806	uc009pxs.2	0	ENSMUSG00000025234	Arih1	ariadne RBR E3 ubiquitin protein ligase 1
chr9	59527620	59527882	263	*	4.64	5.08	4	1.09	0.00628	0.0337	2	0	4.38	4.89	3.6	1.29	0.00375	0.0227	2	0	3.81	3.89	3.71	0.18	0.745	0.87	0	0	45.0036	21.2168	17.6913	13.1375	10.0335	17.0483	Promoter (2-3kb)	9	59518685	59525501	6817	2	73893	uc009pxv.1	-2119	ENSMUSG00000049526	Tmem202	transmembrane protein 202
chr9	59539382	59539919	538	*	5.46	5.54	5.38	0.16	0.564	0.722	0	2	5.61	5.34	5.84	-0.5	0.0963	0.227	0	2	5.65	5.27	5.96	-0.68	0.018	0.0902	2	2	50.6291	40.0762	47.8706	32.4573	57.6924	70.4664	Promoter (<=1kb)	9	59539667	59565105	25439	1	15211	uc009pxw.1	0	ENSMUSG00000025232	Hexa	hexosaminidase A
chr9	59551542	59552130	589	*	5.41	5.28	5.53	-0.26	0.415	0.597	0	2	5.65	5.08	6.06	-0.98	0.000568	0.0056	0	2	5.85	5.43	6.18	-0.75	0.00471	0.0358	2	2	35.6279	40.0762	49.9519	39.4124	76.5051	72.7395	Intron (uc009pxw.1/15211, intron 1 of 13)	9	59539667	59565105	25439	1	15211	uc009pxw.1	11875	ENSMUSG00000025232	Hexa	hexosaminidase A
chr9	59565716	59565954	239	*	5.04	4.92	5.15	-0.23	0.619	0.763	2	0	4.7	4.72	4.68	0.05	0.852	0.918	2	0	4.92	5.04	4.8	0.25	0.538	0.736	0	0	35.6279	23.5743	43.7079	24.7293	30.1004	27.2773	Distal Intergenic	9	59578337	59607292	28956	1	76183	uc009pxx.1	-12383	ENSMUSG00000032297	Celf6	CUGBP, Elav-like family member 6
chr9	59567159	59567558	400	*	5.42	5.25	5.57	-0.32	0.354	0.54	2	2	5.54	5.05	5.9	-0.85	0.00386	0.0232	2	2	5.77	5.47	6.02	-0.56	0.0568	0.192	2	2	36.5654	37.7188	56.1959	35.5484	72.7426	61.374	Distal Intergenic	9	59578337	59607292	28956	1	76183	uc009pxx.1	-10779	ENSMUSG00000032297	Celf6	CUGBP, Elav-like family member 6
chr9	59577981	59578502	522	*	4.58	4.03	4.97	-0.94	0.0222	0.083	0	0	5.25	3.83	5.95	-2.12	1.1e-08	1.52e-06	0	2	5.59	4.87	6.07	-1.2	1.97e-05	0.000721	0	2	22.5018	9.4297	31.2199	29.3661	71.4884	67.0567	Promoter (<=1kb)	9	59578337	59607292	28956	1	76183	uc009pxx.1	0	ENSMUSG00000032297	Celf6	CUGBP, Elav-like family member 6
chr9	59584846	59585103	258	*	5.69	5.39	5.94	-0.55	0.0521	0.15	2	2	5.19	5.19	5.2	-0.01	0.971	0.985	2	2	5.6	5.83	5.31	0.52	0.0607	0.2	2	2	39.3782	42.4337	60.3585	57.9594	40.1338	42.0525	Intron (uc009pxx.1/76183, intron 2 of 11)	9	59589314	59607292	17979	1	76183	uc009pxy.2	-4211	ENSMUSG00000032297	Celf6	CUGBP, Elav-like family member 6
chr9	59616943	59617904	962	*	6.61	6.88	6.26	0.62	0.017	0.0684	2	2	6.87	6.69	7.04	-0.35	0.156	0.314	2	2	6.74	6.16	7.16	-1	1.15e-05	0.000496	2	2	101.258	129.658	77.0092	71.0969	158.027	136.387	Promoter (<=1kb)	9	59617284	59625018	7735	1	67287	uc009pxz.1	0	ENSMUSG00000025237	Parp6	poly (ADP-ribose) polymerase family, member 6
chr9	59655991	59656778	788	*	5.97	6.14	5.79	0.35	0.232	0.41	2	2	6.41	5.94	6.76	-0.82	0.000746	0.00689	2	2	6.4	5.68	6.88	-1.19	2.29e-05	0.000804	2	2	69.3806	68.3654	66.6025	40.1852	125.418	117.065	Promoter (<=1kb)	9	59656368	59671732	15365	1	18746	uc009pyf.2	0	ENSMUSG00000032294	Pkm	pyruvate kinase, muscle
chr9	59659820	59660026	207	*	4.3	4.35	4.25	0.1	0.7	0.82	1	0	4.83	4.15	5.29	-1.13	0.00487	0.0273	1	2	4.91	4.15	5.41	-1.26	0.000234	0.00434	0	2	28.1273	11.7871	22.8946	13.9103	37.6255	50.0084	Intron (uc009pyf.2/18746, intron 1 of 6)	9	59656368	59679375	23008	1	18746	uc009pyi.2	3452	ENSMUSG00000032294	Pkm	pyruvate kinase, muscle
chr9	59668008	59668288	281	*	4.76	5.02	4.44	0.58	0.106	0.242	2	0	4.71	4.82	4.59	0.23	0.488	0.662	2	0	4.53	4.34	4.71	-0.37	0.334	0.567	0	0	32.8151	30.6465	18.732	23.1838	30.1004	23.8677	Intron (uc009pyf.2/18746, intron 3 of 6)	9	59656368	59679375	23008	1	18746	uc009pyi.2	11640	ENSMUSG00000032294	Pkm	pyruvate kinase, muscle
chr9	59678365	59678642	278	*	5.48	5.69	5.23	0.45	0.13	0.278	2	2	5.46	5.49	5.44	0.05	0.884	0.937	2	0	5.36	5.13	5.55	-0.43	0.157	0.364	2	0	48.7539	51.8634	35.3826	37.094	40.1338	56.8277	Intron (uc009pyh.2/18746, intron 10 of 10)	9	59656368	59679375	23008	1	18746	uc009pyi.2	21997	ENSMUSG00000032294	Pkm	pyruvate kinase, muscle
chr9	59679971	59680292	322	*	5.38	5.52	5.22	0.31	0.36	0.546	2	2	5.29	5.33	5.25	0.07	0.872	0.93	2	2	5.25	5.11	5.37	-0.26	0.372	0.602	2	2	35.6279	54.2208	41.6266	30.1389	37.6255	47.7353	Distal Intergenic	9	59656368	59679375	23008	1	18746	uc009pyi.2	23603	ENSMUSG00000032294	Pkm	pyruvate kinase, muscle
chr9	59723176	59723403	228	*	4.8	4.39	5.12	-0.74	0.0469	0.139	0	2	4.18	4.19	4.17	0.02	0.929	0.962	0	0	4.7	5.02	4.29	0.73	0.041	0.155	2	0	24.377	16.502	36.4232	30.9117	17.5585	22.7311	Distal Intergenic	9	59707764	59716424	8661	1	546134	uc009pyl.1	15412	ENSMUSG00000074259	Gramd2	GRAM domain containing 2
chr9	59750390	59751675	1286	*	7.51	7.71	7.29	0.41	0.104	0.24	2	2	7.51	7.51	7.52	-0.01	1	1	2	2	7.43	7.19	7.63	-0.44	0.0473	0.17	2	2	236.269	172.092	141.53	160.741	225.753	184.122	Promoter (<=1kb)	9	59751174	59928866	177693	1	270163	uc009pyq.2	0	ENSMUSG00000039585	Myo9a	myosin IXa
chr9	59959338	59959698	361	*	6.54	6.54	6.53	0.02	0.95	0.974	2	2	6.14	6.35	5.91	0.44	0.153	0.31	2	2	6.24	6.42	6.02	0.4	0.17	0.382	2	2	88.1321	94.297	91.5784	86.5527	50.1673	84.1051	Promoter (<=1kb)	9	59942771	59960659	17889	2	23958	uc009pyw.1	961	ENSMUSG00000032292	Nr2e3	nuclear receptor subfamily 2, group E, member 3
chr9	59969466	59969703	238	*	5.7	5.32	6	-0.68	0.0271	0.0952	2	2	5.1	5.12	5.08	0.04	0.934	0.965	2	2	5.59	5.89	5.2	0.69	0.0233	0.107	2	2	35.6279	42.4337	70.7652	52.5499	35.1171	40.916	3' UTR	9	59942771	59960659	17889	2	23958	uc009pyw.1	-8807	ENSMUSG00000032292	Nr2e3	nuclear receptor subfamily 2, group E, member 3
chr9	60088202	60088421	220	*	4.1	3.85	4.31	-0.46	0.274	0.458	0	2	3.6	3.66	3.53	0.12	0.887	0.939	0	0	3.96	4.21	3.65	0.56	0.231	0.457	2	0	9.37575	18.8594	22.8946	15.4558	10.0335	15.9118	Intron (uc009pyx.2/207596, intron 1 of 11)	9	59966931	60141220	174290	2	207596	uc009pyx.2	52799	ENSMUSG00000032289	Thsd4	thrombospondin, type I, domain containing 4
chr9	60237775	60237980	206	*	4.26	3.85	4.58	-0.73	0.0675	0.179	0	2	4.4	3.65	4.89	-1.23	0.00176	0.013	0	0	4.76	4.47	5	-0.53	0.118	0.305	2	0	14.0636	14.1446	22.8946	23.1838	27.592	38.6429	Intron (uc009pyy.2/207596, intron 7 of 17)	9	59966931	60141220	174290	2	207596	uc009pyx.2	-96555	ENSMUSG00000032289	Thsd4	thrombospondin, type I, domain containing 4
chr9	60245004	60245234	231	*	4.55	4.19	4.83	-0.64	0.0806	0.201	0	2	4.32	4	4.59	-0.59	0.124	0.27	0	0	4.72	4.73	4.7	0.02	0.934	0.969	2	0	12.1885	23.5743	27.0573	27.8205	28.8462	25.0042	Intron (uc009pyy.2/207596, intron 7 of 17)	9	59966931	60141220	174290	2	207596	uc009pyx.2	-103784	ENSMUSG00000032289	Thsd4	thrombospondin, type I, domain containing 4
chr9	60309906	60310400	495	*	5.32	5.46	5.17	0.29	0.359	0.544	2	0	5.24	5.26	5.21	0.05	0.839	0.909	2	0	5.2	5.06	5.33	-0.27	0.425	0.647	0	0	50.6291	35.3614	44.7486	24.7293	50.1673	32.9601	Intron (uc009pyy.2/207596, intron 6 of 17)	9	59966931	60141220	174290	2	207596	uc009pyx.2	-168686	ENSMUSG00000032289	Thsd4	thrombospondin, type I, domain containing 4
chr9	60477970	60478382	413	*	6.27	6.44	6.08	0.36	0.176	0.342	2	2	5.9	6.24	5.46	0.78	0.00522	0.0287	2	0	5.79	5.98	5.58	0.4	0.135	0.332	2	0	78.7563	90.7609	62.4399	68.0057	45.1506	53.4181	Intron (uc009pyy.2/207596, intron 3 of 17)	9	59966931	60511035	544105	2	207596	uc009pyy.2	32653	ENSMUSG00000032289	Thsd4	thrombospondin, type I, domain containing 4
chr9	60521737	60522220	484	*	6.01	6.13	5.86	0.27	0.349	0.535	2	2	5.86	5.94	5.77	0.17	0.613	0.759	2	0	5.83	5.76	5.89	-0.13	0.726	0.859	2	0	80.6315	56.5782	52.0332	60.2778	80.2677	42.0525	Downstream (1-2kb)	9	59966931	60511035	544105	2	207596	uc009pyy.2	-10702	ENSMUSG00000032289	Thsd4	thrombospondin, type I, domain containing 4
chr9	60548144	60548547	404	*	4.75	4.09	5.2	-1.11	0.00275	0.0187	0	2	4.07	3.9	4.22	-0.32	0.401	0.586	0	0	4.77	5.1	4.34	0.76	0.0281	0.121	2	0	12.1885	21.2168	29.1386	41.7308	21.3211	20.458	Promoter (2-3kb)	9	60523967	60545882	21916	2	100504561	uc029xbl.1	-2262	ENSMUSG00000111761	9230112J17Rik	RIKEN cDNA 9230112J17 gene
chr9	60599629	60599860	232	*	3.78	1.64	4.61	-2.97	9.14e-08	7.04e-06	0	2	3.45	1.45	4.26	-2.82	1.6e-06	6.95e-05	0	0	4.45	4.51	4.38	0.13	0.694	0.839	2	0	3.7503	2.35743	20.8133	26.2749	22.5753	20.458	Intron (uc009pzb.1/102747, intron 6 of 9)	9	60568859	60649755	80897	2	102747	uc009pzb.1	49895	ENSMUSG00000047766	Lrrc49	leucine rich repeat containing 49
chr9	60718401	60718567	167	*	4.73	4.29	5.07	-0.78	0.0376	0.12	0	0	4.52	4.1	4.85	-0.75	0.0398	0.123	0	2	4.97	4.96	4.97	0	0.932	0.968	0	2	15.9388	22.3955	22.8946	41.7308	33.8629	30.687	Intron (uc009pzh.1/67557, intron 1 of 2)	9	60713121	60738801	25681	1	67557	uc009pzh.1	5280	ENSMUSG00000034839	Larp6	La ribonucleoprotein domain family, member 6
chr9	60744681	60744935	255	*	5.06	4.27	5.57	-1.31	0.000158	0.0023	0	2	4.48	4.07	4.79	-0.72	0.0511	0.146	0	2	5.22	5.47	4.91	0.56	0.064	0.207	2	2	14.0636	23.5743	41.6266	50.2315	32.6087	29.5504	Distal Intergenic	9	60713121	60738801	25681	1	67557	uc009pzh.1	31560	ENSMUSG00000034839	Larp6	La ribonucleoprotein domain family, member 6
chr9	60756335	60756565	231	*	5.23	5.16	5.29	-0.13	0.721	0.834	0	2	4.71	4.96	4.41	0.56	0.262	0.444	0	0	4.89	5.19	4.53	0.66	0.0523	0.182	2	0	16.8764	53.0421	41.6266	34.0028	22.5753	25.0042	Distal Intergenic	9	60794548	60880370	85823	1	72565	uc009pzi.1	-37983	ENSMUSG00000034485	Uaca	uveal autoantigen with coiled-coil domains and ankyrin repeats
chr9	60794146	60794756	611	*	5.91	6.19	5.56	0.63	0.0272	0.0955	2	2	5.94	5.99	5.89	0.1	0.712	0.829	2	0	5.76	5.45	6.01	-0.56	0.054	0.186	2	0	69.3806	73.0802	40.5859	50.2315	73.9967	59.1009	Promoter (<=1kb)	9	60794548	60880370	85823	1	72565	uc009pzi.1	0	ENSMUSG00000034485	Uaca	uveal autoantigen with coiled-coil domains and ankyrin repeats
chr9	60794787	60795331	545	*	5.59	6.01	5	1.01	0.000645	0.00657	2	0	5.75	5.81	5.68	0.13	0.612	0.758	2	0	5.41	4.89	5.8	-0.9	0.00208	0.0203	0	0	64.6927	61.2931	35.3826	26.2749	60.2007	54.5546	Promoter (<=1kb)	9	60794548	60880370	85823	1	72565	uc009pzk.1	239	ENSMUSG00000034485	Uaca	uveal autoantigen with coiled-coil domains and ankyrin repeats
chr9	60805981	60806375	395	*	5.17	5.55	4.64	0.91	0.00884	0.043	2	2	5.25	5.35	5.15	0.21	0.49	0.664	2	0	4.95	4.54	5.26	-0.73	0.0457	0.167	2	0	51.5666	40.0762	18.732	29.3661	46.4047	32.9601	Intron (uc009pzi.1/72565, intron 1 of 18)	9	60794548	60880370	85823	1	72565	uc009pzk.1	11433	ENSMUSG00000034485	Uaca	uveal autoantigen with coiled-coil domains and ankyrin repeats
chr9	60813276	60813784	509	*	5.81	5.94	5.66	0.29	0.321	0.507	2	0	5.54	5.75	5.3	0.45	0.119	0.262	2	0	5.49	5.55	5.42	0.14	0.609	0.786	0	0	59.0673	61.2931	44.7486	52.5499	43.8964	44.3256	Intron (uc009pzi.1/72565, intron 1 of 18)	9	60794548	60880370	85823	1	72565	uc009pzk.1	18728	ENSMUSG00000034485	Uaca	uveal autoantigen with coiled-coil domains and ankyrin repeats
chr9	60857967	60858188	222	*	4.27	3.59	4.73	-1.14	0.00432	0.0258	0	2	4.09	3.39	4.55	-1.16	0.00536	0.0292	0	0	4.65	4.63	4.67	-0.04	0.917	0.961	2	0	9.37575	14.1446	24.9759	26.2749	27.592	25.0042	Intron (uc009pzi.1/72565, intron 9 of 18)	9	60862414	60880370	17957	1	72565	uc009pzl.1	-4226	ENSMUSG00000034485	Uaca	uveal autoantigen with coiled-coil domains and ankyrin repeats
chr9	60858682	60858909	228	*	4.56	4.3	4.78	-0.48	0.176	0.342	0	2	3.84	4.11	3.5	0.6	0.195	0.366	0	0	4.24	4.68	3.62	1.06	0.00787	0.0514	2	0	15.0012	23.5743	26.0166	27.0477	16.3044	9.09244	Intron (uc009pzi.1/72565, intron 9 of 18)	9	60862414	60880370	17957	1	72565	uc009pzl.1	-3505	ENSMUSG00000034485	Uaca	uveal autoantigen with coiled-coil domains and ankyrin repeats
chr9	60895555	60895909	355	*	5.52	5.51	5.53	-0.02	0.907	0.951	2	2	5.14	5.31	4.94	0.37	0.312	0.499	2	0	5.25	5.42	5.06	0.37	0.235	0.461	2	0	34.6903	54.2208	45.7892	43.2763	30.1004	38.6429	Distal Intergenic	9	60862414	60880370	17957	1	72565	uc009pzl.1	33141	ENSMUSG00000034485	Uaca	uveal autoantigen with coiled-coil domains and ankyrin repeats
chr9	60926391	60926756	366	*	4.88	5.32	4.25	1.07	0.0029	0.0195	2	0	5.05	5.13	4.97	0.16	0.616	0.761	2	0	4.69	4.15	5.09	-0.94	0.00613	0.043	0	0	48.7539	29.4678	19.7726	17.0014	33.8629	36.3698	Distal Intergenic	9	60862414	60880370	17957	1	72565	uc009pzl.1	63977	ENSMUSG00000034485	Uaca	uveal autoantigen with coiled-coil domains and ankyrin repeats
chr9	60940179	60940408	230	*	4.77	5.04	4.42	0.62	0.104	0.239	2	0	4.68	4.85	4.5	0.35	0.378	0.565	2	0	4.47	4.32	4.61	-0.29	0.408	0.633	0	0	24.377	40.0762	26.0166	15.4558	30.1004	20.458	Distal Intergenic	9	61017069	61019797	2729	1	330956	uc029xbm.1	-76661	ENSMUSG00000111290	Gm5122	predicted gene 5122
chr9	61022300	61022712	413	*	5.5	5.92	4.88	1.04	0.000796	0.00773	2	0	5.48	5.73	5.19	0.54	0.076	0.193	2	0	5.07	4.78	5.31	-0.53	0.1	0.275	0	0	65.6303	53.0421	26.0166	30.9117	36.3713	45.4622	Distal Intergenic	9	61017069	61019797	2729	1	330956	uc029xbm.1	5231	ENSMUSG00000111290	Gm5122	predicted gene 5122
chr9	61277485	61277929	445	*	5.74	5.91	5.54	0.37	0.272	0.457	2	2	5.47	5.71	5.17	0.54	0.105	0.241	2	2	5.37	5.44	5.29	0.15	0.598	0.778	2	2	46.8788	70.7228	39.5452	50.2315	37.6255	43.1891	Intron (uc029xbn.1/622037, intron 3 of 4)	9	61259227	61293809	34583	2	622037	uc029xbn.1	15880	ENSMUSG00000111658	B930092H01Rik	RIKEN cDNA B930092H01 gene
chr9	61284435	61285057	623	*	5.52	5.65	5.38	0.27	0.444	0.623	2	2	5.26	5.45	5.03	0.42	0.17	0.334	2	0	5.21	5.27	5.15	0.13	0.8	0.902	2	0	49.6915	48.3272	57.2365	23.1838	41.388	31.8235	Intron (uc029xbn.1/622037, intron 3 of 4)	9	61259227	61293809	34583	2	622037	uc029xbn.1	8752	ENSMUSG00000111658	B930092H01Rik	RIKEN cDNA B930092H01 gene
chr9	61367992	61368274	283	*	5.02	5.52	4.24	1.28	0.000663	0.0067	2	0	4.91	5.32	4.34	0.99	0.0279	0.0953	2	0	4.3	4.14	4.45	-0.32	0.45	0.668	0	0	54.3794	35.3614	24.9759	11.5919	10.0335	35.2332	Distal Intergenic	9	61372366	61418497	46132	1	21887	uc009pzo.1	-4092	ENSMUSG00000032280	Tle3	transducin-like enhancer of split 3
chr9	61421645	61421954	310	*	4.77	5.04	4.43	0.61	0.154	0.312	2	0	4.65	4.85	4.42	0.43	0.276	0.46	2	0	4.44	4.33	4.53	-0.2	0.672	0.826	0	0	24.377	40.0762	14.5693	27.0477	25.0836	22.7311	Distal Intergenic	9	61373535	61418497	44963	1	21887	uc009pzs.1	48110	ENSMUSG00000032280	Tle3	transducin-like enhancer of split 3
chr9	61479555	61480088	534	*	5.16	5.34	4.95	0.39	0.249	0.43	2	2	5.34	5.14	5.51	-0.37	0.23	0.407	2	0	5.29	4.84	5.62	-0.78	0.0123	0.0695	2	0	36.5654	42.4337	27.0573	32.4573	56.4382	45.4622	Distal Intergenic	9	61373535	61418497	44963	1	21887	uc009pzs.1	106020	ENSMUSG00000032280	Tle3	transducin-like enhancer of split 3
chr9	61698003	61698202	200	*	4.53	4.45	4.61	-0.16	0.67	0.799	0	2	4.42	4.26	4.57	-0.32	0.374	0.561	0	0	4.6	4.51	4.69	-0.18	0.56	0.752	2	0	16.8764	25.9317	27.0573	20.0926	22.5753	30.687	Distal Intergenic	9	61913283	61914510	1228	2	56040	uc009pzt.1	216308	ENSMUSG00000007892	Rplp1	ribosomal protein, large, P1
chr9	61728161	61728517	357	*	4.53	4.79	4.22	0.57	0.18	0.346	2	0	4.58	4.59	4.57	0.02	0.976	0.988	2	0	4.43	4.12	4.69	-0.57	0.126	0.317	0	0	18.7515	35.3614	16.6506	19.3198	22.5753	30.687	Distal Intergenic	9	61913283	61914510	1228	2	56040	uc009pzt.1	185993	ENSMUSG00000007892	Rplp1	ribosomal protein, large, P1
chr9	61812363	61812646	284	*	4.71	5.1	4.17	0.93	0.0431	0.131	2	0	4.44	4.9	3.77	1.13	0.00716	0.0359	2	0	3.98	4.07	3.88	0.18	0.648	0.811	0	0	42.1909	24.753	8.32531	26.2749	10.0335	20.458	Distal Intergenic	9	61913283	61914510	1228	2	56040	uc009pzt.1	101864	ENSMUSG00000007892	Rplp1	ribosomal protein, large, P1
chr9	61830340	61830645	306	*	5.05	5.36	4.64	0.72	0.0268	0.0945	2	2	5.07	5.17	4.97	0.19	0.544	0.706	2	0	4.84	4.54	5.09	-0.55	0.0908	0.259	2	0	40.3157	40.0762	24.9759	23.1838	35.1171	35.2332	Distal Intergenic	9	61913283	61914510	1228	2	56040	uc009pzt.1	83865	ENSMUSG00000007892	Rplp1	ribosomal protein, large, P1
chr9	61860282	61860499	218	*	4.67	4.53	4.8	-0.27	0.4	0.583	0	2	4.73	4.33	5.05	-0.71	0.0425	0.128	0	0	4.95	4.7	5.16	-0.46	0.174	0.387	2	0	16.8764	28.2891	22.8946	30.9117	37.6255	36.3698	Distal Intergenic	9	61913283	61914510	1228	2	56040	uc009pzt.1	54011	ENSMUSG00000007892	Rplp1	ribosomal protein, large, P1
chr9	61879006	61879248	243	*	3.97	3.03	4.53	-1.5	0.000847	0.00806	0	2	3.77	2.84	4.33	-1.5	0.00121	0.00982	0	0	4.44	4.42	4.45	-0.03	0.928	0.967	2	0	6.56303	9.4297	22.8946	21.6382	21.3211	23.8677	Distal Intergenic	9	61913283	61914510	1228	2	56040	uc009pzt.1	35262	ENSMUSG00000007892	Rplp1	ribosomal protein, large, P1
chr9	61898492	61898724	233	*	4.75	4.78	4.73	0.04	0.878	0.934	0	2	4.77	4.58	4.93	-0.35	0.341	0.529	0	2	4.85	4.63	5.05	-0.42	0.216	0.439	2	2	30.0024	23.5743	24.9759	26.2749	38.8796	29.5504	Distal Intergenic	9	61913283	61914510	1228	2	56040	uc009pzt.1	15786	ENSMUSG00000007892	Rplp1	ribosomal protein, large, P1
chr9	61899767	61900121	355	*	5.6	5.54	5.66	-0.12	0.655	0.789	2	2	5.61	5.34	5.83	-0.49	0.0815	0.202	2	2	5.76	5.55	5.95	-0.4	0.134	0.33	2	2	41.2533	49.5059	47.8706	49.4587	62.7091	64.7836	Distal Intergenic	9	61913283	61914510	1228	2	56040	uc009pzt.1	14389	ENSMUSG00000007892	Rplp1	ribosomal protein, large, P1
chr9	61907050	61907266	217	*	4.8	4.51	5.04	-0.53	0.146	0.301	2	2	4.41	4.32	4.49	-0.17	0.629	0.771	2	0	4.78	4.94	4.61	0.33	0.362	0.593	2	0	18.7515	25.9317	37.4639	26.2749	27.592	22.7311	Distal Intergenic	9	61913283	61914510	1228	2	56040	uc009pzt.1	7244	ENSMUSG00000007892	Rplp1	ribosomal protein, large, P1
chr9	61946194	61946589	396	*	4.3	4.67	3.8	0.87	0.0313	0.105	2	0	4.71	4.47	4.91	-0.43	0.234	0.412	2	0	4.51	3.7	5.02	-1.32	0.000565	0.00815	0	0	26.2521	23.5743	11.4473	15.4558	37.6255	29.5504	Promoter (<=1kb)	9	61917278	61946799	29522	2	71819	uc009pzu.2	210	ENSMUSG00000032254	Kif23	kinesin family member 23
chr9	61946675	61946980	306	*	4.64	4.92	4.3	0.62	0.095	0.225	2	0	5.16	4.72	5.49	-0.77	0.0171	0.0678	2	0	5.07	4.2	5.61	-1.41	1.8e-05	0.000681	0	0	26.2521	33.004	18.732	19.3198	43.8964	56.8277	Promoter (<=1kb)	9	61917278	61946799	29522	2	71819	uc009pzu.2	0	ENSMUSG00000032254	Kif23	kinesin family member 23
chr9	61948054	61948342	289	*	5.71	6.02	5.31	0.71	0.0162	0.0663	2	2	5.61	5.82	5.35	0.48	0.121	0.266	2	2	5.34	5.21	5.47	-0.26	0.396	0.623	2	2	56.2545	70.7228	39.5452	37.094	52.6756	38.6429	Promoter (1-2kb)	9	61926788	61946799	20012	2	71819	uc009pzy.2	-1255	ENSMUSG00000032254	Kif23	kinesin family member 23
chr9	61965689	61965949	261	*	4.87	4.4	5.22	-0.82	0.0187	0.0733	0	2	4.32	4.21	4.43	-0.23	0.564	0.722	0	0	4.86	5.12	4.55	0.57	0.0973	0.271	2	0	22.5018	18.8594	33.3013	38.6396	18.8127	29.5504	Intron (uc009pzz.1/74090, intron 4 of 6)	9	61953738	61976573	22836	2	74090	uc009pzz.1	10624	ENSMUSG00000032278	Paqr5	progestin and adipoQ receptor family member V
chr9	61985230	61985486	257	*	4.91	4.5	5.23	-0.73	0.0724	0.187	0	2	4.55	4.3	4.76	-0.46	0.198	0.37	0	0	5.01	5.13	4.88	0.24	0.552	0.747	2	0	15.9388	28.2891	47.8706	24.7293	31.3546	29.5504	Intron (uc009qaa.1/74090, intron 2 of 7)	9	61953738	61976573	22836	2	74090	uc009pzz.1	-8657	ENSMUSG00000032278	Paqr5	progestin and adipoQ receptor family member V
chr9	62026713	62027008	296	*	5.58	5.36	5.77	-0.41	0.182	0.35	2	2	5.4	5.16	5.6	-0.43	0.209	0.383	2	0	5.69	5.67	5.72	-0.05	0.887	0.946	2	0	45.0036	35.3614	56.1959	49.4587	66.4717	42.0525	Promoter (<=1kb)	9	61953738	62026790	73053	2	74090	uc009qaa.1	0	ENSMUSG00000032278	Paqr5	progestin and adipoQ receptor family member V
chr9	62040162	62040509	348	*	6.08	5.87	6.27	-0.4	0.121	0.266	2	2	5.76	5.67	5.84	-0.17	0.521	0.688	2	2	6.07	6.17	5.96	0.21	0.4	0.627	2	2	55.3169	58.9357	74.9278	74.188	62.7091	65.9202	Distal Intergenic	9	61953738	62026790	73053	2	74090	uc009qab.1	-13372	ENSMUSG00000032278	Paqr5	progestin and adipoQ receptor family member V
chr9	62121781	62122032	252	*	4.04	4.54	3.27	1.27	0.00323	0.021	2	0	4.17	4.35	3.96	0.39	0.35	0.538	2	0	3.69	3.17	4.08	-0.91	0.0409	0.155	0	0	19.6891	25.9317	12.488	6.18234	20.0669	14.7752	Promoter (<=1kb)	9	62122518	62122594	77	2	100628602	uc029xbp.1	562	ENSMUSG00000092696	Mir5133	microRNA 5133
chr9	62122311	62123137	827	*	6.74	6.87	6.6	0.27	0.384	0.569	2	2	6.9	6.67	7.1	-0.43	0.0673	0.177	2	2	6.9	6.49	7.22	-0.73	0.0195	0.0952	2	2	123.76	104.905	122.798	64.1417	145.485	162.527	Promoter (<=1kb)	9	62122518	62122594	77	2	100628602	uc029xbp.1	0	ENSMUSG00000092696	Mir5133	microRNA 5133
chr9	62243784	62244673	890	*	6.11	6.19	6.02	0.17	0.615	0.76	0	2	5.86	5.99	5.72	0.27	0.305	0.491	0	0	5.88	5.91	5.84	0.07	0.775	0.887	2	0	73.1309	69.5441	45.7892	78.8248	61.4549	56.8277	Promoter (<=1kb)	9	62242596	62244100	1505	2	330958	uc029xbq.1	0	ENSMUSG00000111232	A730043L09Rik	RIKEN cDNA A730043L09 gene
chr9	62287036	62287258	223	*	4.79	4.59	4.96	-0.37	0.264	0.447	2	2	4.41	4.39	4.44	-0.04	0.905	0.949	2	0	4.71	4.86	4.55	0.3	0.379	0.608	2	0	18.7515	28.2891	29.1386	30.9117	32.6087	15.9118	Distal Intergenic	9	62270729	62282179	11451	2	66712	uc009qag.1	-4857	ENSMUSG00000046846	Spesp1	sperm equatorial segment protein 1
chr9	62295068	62295285	218	*	4.62	4.39	4.82	-0.44	0.327	0.513	0	0	4.68	4.19	5.05	-0.86	0.0207	0.0773	0	2	4.96	4.72	5.16	-0.44	0.172	0.384	0	2	24.377	16.502	35.3826	19.3198	37.6255	36.3698	Distal Intergenic	9	62270729	62282179	11451	2	66712	uc009qag.1	-12889	ENSMUSG00000046846	Spesp1	sperm equatorial segment protein 1
chr9	62363606	62363997	392	*	5.69	6.06	5.19	0.87	0.00263	0.0181	2	2	5.83	5.87	5.8	0.07	0.846	0.914	2	0	5.56	5.09	5.91	-0.83	0.0154	0.081	2	0	69.3806	61.2931	33.3013	37.094	42.6422	81.832	Intron (uc009qah.3/11737, intron 1 of 6)	9	62341343	62378805	37463	1	11737	uc009qah.3	22263	ENSMUSG00000032249	Anp32a	acidic (leucine-rich) nuclear phosphoprotein 32 family, member A
chr9	62406386	62407074	689	*	5.63	6.06	5.01	1.05	0.000385	0.0045	2	0	5.58	5.86	5.24	0.62	0.0321	0.105	2	0	5.15	4.9	5.36	-0.46	0.131	0.325	0	0	61.88	68.3654	34.3419	27.8205	43.8964	40.916	Distal Intergenic	9	62341343	62378805	37463	1	11737	uc009qah.3	65043	ENSMUSG00000032249	Anp32a	acidic (leucine-rich) nuclear phosphoprotein 32 family, member A
chr9	62415065	62415384	320	*	4.17	4.62	3.53	1.09	0.00706	0.0365	2	0	4.49	4.42	4.57	-0.15	0.724	0.837	2	0	4.19	3.42	4.68	-1.26	0.0023	0.0217	0	0	24.377	23.5743	14.5693	7.72792	32.6087	20.458	Distal Intergenic	9	62341343	62378805	37463	1	11737	uc009qah.3	73722	ENSMUSG00000032249	Anp32a	acidic (leucine-rich) nuclear phosphoprotein 32 family, member A
chr9	62415503	62415741	239	*	4.1	4.66	3.15	1.52	0.000578	0.00605	2	0	4.28	4.47	4.05	0.41	0.278	0.461	2	0	3.72	3.04	4.17	-1.13	0.0117	0.0673	0	0	31.8776	17.6807	12.488	4.63675	21.3211	15.9118	Distal Intergenic	9	62341343	62378805	37463	1	11737	uc009qah.3	74160	ENSMUSG00000032249	Anp32a	acidic (leucine-rich) nuclear phosphoprotein 32 family, member A
chr9	62421138	62421461	324	*	4.92	5.25	4.5	0.74	0.0951	0.225	2	0	5.06	5.05	5.08	-0.03	0.948	0.972	2	0	4.85	4.4	5.19	-0.79	0.0766	0.232	0	0	36.5654	37.7188	10.4066	33.2301	42.6422	32.9601	3' UTR	9	62341343	62378805	37463	1	11737	uc009qah.3	79795	ENSMUSG00000032249	Anp32a	acidic (leucine-rich) nuclear phosphoprotein 32 family, member A
chr9	62470461	62470717	257	*	5.83	5.75	5.9	-0.15	0.584	0.737	2	2	5.53	5.56	5.5	0.05	0.884	0.937	2	2	5.71	5.8	5.62	0.18	0.563	0.755	2	2	44.066	61.2931	45.7892	69.5513	65.2175	36.3698	Intron (uc009qaj.1/235431, intron 2 of 11)	9	62419492	62537044	117553	2	235431	uc009qaj.1	66327	ENSMUSG00000041729	Coro2b	coronin, actin binding protein, 2B
chr9	62531858	62532351	494	*	5.71	6	5.34	0.66	0.0385	0.122	2	2	5.49	5.8	5.1	0.7	0.0242	0.0863	2	0	5.22	5.23	5.22	0.02	0.9	0.953	2	0	73.1309	51.8634	32.2606	45.5947	42.6422	34.0966	Intron (uc009qaj.1/235431, intron 1 of 11)	9	62419492	62537044	117553	2	235431	uc009qaj.1	4693	ENSMUSG00000041729	Coro2b	coronin, actin binding protein, 2B
chr9	62549878	62550146	269	*	4.96	5.15	4.73	0.42	0.25	0.431	2	2	4.76	4.95	4.53	0.42	0.257	0.438	2	0	4.64	4.63	4.65	-0.02	0.988	0.994	2	0	28.1273	41.255	24.9759	26.2749	30.1004	21.5945	Distal Intergenic	9	62453283	62537044	83762	2	235431	uc009qak.1	-12834	ENSMUSG00000041729	Coro2b	coronin, actin binding protein, 2B
chr9	62550703	62550928	226	*	5.13	5.03	5.22	-0.19	0.608	0.755	0	2	4.9	4.83	4.96	-0.12	0.765	0.864	0	2	5.1	5.12	5.08	0.04	0.897	0.951	2	2	40.3157	23.5743	33.3013	38.6396	27.592	42.0525	Distal Intergenic	9	62453283	62537044	83762	2	235431	uc009qak.1	-13659	ENSMUSG00000041729	Coro2b	coronin, actin binding protein, 2B
chr9	62553414	62553650	237	*	4.46	4.39	4.53	-0.14	0.668	0.797	0	2	4.53	4.19	4.8	-0.61	0.101	0.235	0	0	4.69	4.42	4.92	-0.49	0.172	0.384	2	0	19.6891	21.2168	19.7726	24.7293	23.8295	38.6429	Distal Intergenic	9	62453283	62537044	83762	2	235431	uc009qak.1	-16370	ENSMUSG00000041729	Coro2b	coronin, actin binding protein, 2B
chr9	62555567	62555789	223	*	4.58	4.01	4.98	-0.97	0.00983	0.0465	0	2	4.3	3.81	4.67	-0.85	0.0283	0.0963	0	0	4.83	4.88	4.78	0.1	0.81	0.908	2	0	15.0012	16.502	33.3013	27.8205	25.0836	31.8235	Distal Intergenic	9	62453283	62537044	83762	2	235431	uc009qak.1	-18523	ENSMUSG00000041729	Coro2b	coronin, actin binding protein, 2B
chr9	62622196	62622450	255	*	4.65	4.61	4.69	-0.08	0.887	0.939	2	2	4.31	4.41	4.2	0.21	0.557	0.717	2	0	4.46	4.58	4.32	0.26	0.462	0.678	2	0	30.0024	17.6807	24.9759	24.7293	27.592	13.6387	Distal Intergenic	9	62677855	62783979	106125	1	319480	uc009qal.2	-55405	ENSMUSG00000032243	Itga11	integrin alpha 11
chr9	62707934	62708265	332	*	4.99	4.78	5.17	-0.39	0.232	0.41	0	2	4.62	4.58	4.65	-0.07	0.809	0.892	0	0	4.92	5.06	4.77	0.3	0.433	0.654	2	0	20.6267	33.004	35.3826	34.0028	17.5585	38.6429	Intron (uc009qal.2/319480, intron 2 of 29)	9	62677855	62783979	106125	1	319480	uc009qal.2	30079	ENSMUSG00000032243	Itga11	integrin alpha 11
chr9	62744630	62744874	245	*	4.81	3.97	5.35	-1.38	0.00059	0.00615	0	2	4.36	3.77	4.77	-1	0.0104	0.0472	0	0	5.08	5.24	4.89	0.35	0.346	0.578	2	0	14.0636	16.502	49.9519	28.5933	33.8629	27.2773	Exon (uc009qal.2/319480, exon 9 of 30)	9	62791830	62811648	19819	2	14155	uc009qam.3	66774	ENSMUSG00000032244	Fem1b	feminization 1 homolog b (C. elegans)
chr9	62759712	62759893	182	*	3.83	3.27	4.23	-0.97	0.0386	0.122	0	2	3.4	3.07	3.67	-0.6	0.224	0.401	0	0	3.97	4.13	3.78	0.34	0.455	0.672	2	0	9.37575	9.4297	20.8133	15.4558	12.5418	15.9118	Intron (uc009qal.2/319480, intron 15 of 29)	9	62791830	62811648	19819	2	14155	uc009qam.3	51755	ENSMUSG00000032244	Fem1b	feminization 1 homolog b (C. elegans)
chr9	62777461	62777843	383	*	5.2	4.75	5.55	-0.8	0.0211	0.08	0	2	5.21	4.55	5.67	-1.11	0.000507	0.00515	0	2	5.62	5.44	5.78	-0.34	0.236	0.463	2	2	24.377	28.2891	54.1145	36.3212	61.4549	52.2815	Intron (uc009qal.2/319480, intron 28 of 29)	9	62791830	62811648	19819	2	14155	uc009qam.3	33805	ENSMUSG00000032244	Fem1b	feminization 1 homolog b (C. elegans)
chr9	62811185	62812154	970	*	6.45	6.59	6.29	0.3	0.246	0.427	2	2	6.56	6.39	6.72	-0.32	0.184	0.351	2	2	6.54	6.18	6.83	-0.65	0.00403	0.0319	2	2	84.3818	103.727	78.0498	72.6424	122.91	112.519	Promoter (<=1kb)	9	62791830	62811648	19819	2	14155	uc009qam.3	0	ENSMUSG00000032244	Fem1b	feminization 1 homolog b (C. elegans)
chr9	62828698	62829162	465	*	6.56	6.6	6.51	0.09	0.705	0.824	2	2	6.66	6.4	6.88	-0.47	0.0919	0.22	2	2	6.73	6.41	6.99	-0.59	0.0134	0.0735	2	2	109.696	80.1525	92.6191	83.4615	115.385	147.752	Distal Intergenic	9	62838787	62852002	13216	1	76524	uc009qan.1	-9625	ENSMUSG00000032245	Cln6	ceroid-lipofuscinosis, neuronal 6
chr9	62838316	62839538	1223	*	6.42	6.55	6.27	0.29	0.256	0.438	2	2	6.88	6.36	7.26	-0.91	0.000131	0.00189	2	2	6.9	6.16	7.38	-1.22	1.08e-08	2.59e-06	2	2	101.258	82.5099	72.8465	75.7336	169.315	175.029	Promoter (<=1kb)	9	62838787	62852002	13216	1	76524	uc009qan.1	0	ENSMUSG00000032245	Cln6	ceroid-lipofuscinosis, neuronal 6
chr9	62847769	62848015	247	*	4.8	4.78	4.82	-0.04	0.976	0.988	0	2	4.76	4.58	4.92	-0.34	0.395	0.579	0	0	4.88	4.71	5.03	-0.32	0.356	0.587	2	0	30.0024	23.5743	31.2199	23.1838	42.6422	25.0042	Intron (uc009qan.1/76524, intron 5 of 6)	9	62844570	62852002	7433	1	76524	uc012gut.1	3199	ENSMUSG00000032245	Cln6	ceroid-lipofuscinosis, neuronal 6
chr9	62980510	62981267	758	*	6.08	6.23	5.92	0.32	0.377	0.562	2	2	6.55	6.04	6.92	-0.89	0.00922	0.0431	2	2	6.55	5.81	7.04	-1.23	4.19e-05	0.00126	2	2	97.5078	49.5059	74.9278	41.7308	145.485	126.158	Promoter (<=1kb)	9	62880077	62980879	100803	2	56469	uc009qas.1	0	ENSMUSG00000032405	Pias1	protein inhibitor of activated STAT 1
chr9	63124101	63124484	384	*	5.83	6.14	5.44	0.7	0.0411	0.127	2	0	5.81	5.94	5.66	0.28	0.354	0.541	2	2	5.58	5.34	5.78	-0.44	0.185	0.401	0	2	78.7563	58.9357	56.1959	27.8205	47.6589	65.9202	Distal Intergenic	9	63138164	63146980	8817	2	207667	uc009qat.2	22496	ENSMUSG00000022245	Skor1	SKI family transcriptional corepressor 1
chr9	63132781	63133099	319	*	5.33	5.54	5.09	0.44	0.171	0.335	2	0	5.43	5.34	5.52	-0.18	0.61	0.757	2	0	5.35	4.99	5.64	-0.65	0.0313	0.13	0	0	55.3169	35.3614	30.1793	35.5484	55.184	47.7353	Distal Intergenic	9	63138164	63146980	8817	2	207667	uc009qat.2	13881	ENSMUSG00000022245	Skor1	SKI family transcriptional corepressor 1
chr9	63151169	63151420	252	*	4.79	4.72	4.86	-0.14	0.741	0.848	2	2	4.73	4.52	4.91	-0.39	0.337	0.524	2	0	4.9	4.75	5.03	-0.27	0.424	0.647	2	0	33.7527	17.6807	24.9759	30.9117	27.592	39.7794	Promoter (2-3kb)	9	63138164	63148961	10798	2	207667	uc009qav.2	-2208	ENSMUSG00000022245	Skor1	SKI family transcriptional corepressor 1
chr9	63185277	63185481	205	*	3.99	4.51	3.15	1.37	0.00209	0.0155	2	0	4.22	4.32	4.11	0.21	0.676	0.804	2	0	3.75	3.04	4.23	-1.18	0.00893	0.0559	0	0	18.7515	25.9317	12.488	4.63675	12.5418	26.1408	Intron (uc009qaw.1/23938, intron 21 of 21)	9	63138164	63148961	10798	2	207667	uc009qav.2	-36316	ENSMUSG00000022245	Skor1	SKI family transcriptional corepressor 1
chr9	63346087	63346442	356	*	4.75	5.11	4.27	0.84	0.0359	0.116	2	0	4.69	4.92	4.43	0.49	0.186	0.354	2	0	4.37	4.17	4.55	-0.38	0.42	0.643	0	0	30.0024	37.7188	12.488	24.7293	30.1004	18.1849	Intron (uc009qaw.1/23938, intron 3 of 21)	9	63163770	63377852	214083	2	23938	uc009qaw.1	31410	ENSMUSG00000058444	Map2k5	mitogen-activated protein kinase kinase 5
chr9	63362078	63362382	305	*	4.46	5.04	3.49	1.54	8.76e-05	0.00149	2	0	4.54	4.84	4.17	0.67	0.0892	0.215	2	0	3.91	3.39	4.28	-0.89	0.0528	0.183	0	0	30.0024	34.1827	12.488	9.2735	28.8462	11.3655	Intron (uc009qaw.1/23938, intron 2 of 21)	9	63163770	63377852	214083	2	23938	uc009qaw.1	15470	ENSMUSG00000058444	Map2k5	mitogen-activated protein kinase kinase 5
chr9	63377324	63378061	738	*	5.94	6.19	5.64	0.55	0.0925	0.221	2	0	6.09	5.99	6.17	-0.18	0.539	0.702	2	0	5.96	5.54	6.29	-0.75	0.0143	0.0771	0	0	82.5066	60.1144	62.4399	34.0028	75.2509	86.3782	Promoter (<=1kb)	9	63163770	63377852	214083	2	23938	uc009qaw.1	0	ENSMUSG00000058444	Map2k5	mitogen-activated protein kinase kinase 5
chr9	63398670	63399797	1128	*	6.89	7.21	6.47	0.74	0.00331	0.0214	2	2	7.05	7.01	7.08	-0.07	0.823	0.9	2	2	6.84	6.37	7.2	-0.83	0.00211	0.0205	2	2	157.513	132.016	95.7411	75.7336	178.094	125.021	Promoter (<=1kb)	9	63394447	63399244	4798	2	69478	uc009qba.2	0	ENSMUSG00000032403	2300009A05Rik	RIKEN cDNA 2300009A05 gene
chr9	63421181	63421400	220	*	4.11	4.71	3.06	1.66	0.000201	0.00276	2	0	4	4.52	3.18	1.34	0.00341	0.0213	2	0	3.13	2.95	3.29	-0.34	0.442	0.661	0	0	20.6267	30.6465	11.4473	4.63675	10.0335	10.229	Intron (uc009qbc.1/uc009qbc.1, intron 1 of 4)	9	63394447	63399244	4798	2	69478	uc009qba.2	-21937	ENSMUSG00000032403	2300009A05Rik	RIKEN cDNA 2300009A05 gene
chr9	63533083	63533668	586	*	5.73	6.16	5.12	1.04	0.000647	0.00659	2	2	5.7	5.96	5.38	0.58	0.0531	0.15	2	0	5.28	5.01	5.5	-0.48	0.103	0.281	2	0	81.5691	57.7569	35.3826	31.6845	50.1673	43.1891	Intron (uc009qbc.1/uc009qbc.1, intron 3 of 4)	9	63421449	63602493	181045	2	78250	uc009qbd.4	68825	ENSMUSG00000037801	Iqch	IQ motif containing H
chr9	63602236	63602958	723	*	6	6.19	5.78	0.41	0.135	0.286	2	2	6.46	5.99	6.81	-0.82	0.00158	0.012	2	2	6.43	5.68	6.92	-1.25	2.23e-07	2.55e-05	2	2	78.7563	63.6505	52.0332	54.0954	116.639	134.113	Promoter (<=1kb)	9	63602655	63641889	39235	1	66939	uc009qbf.1	0	ENSMUSG00000037257	Aagab	alpha- and gamma-adaptin binding protein
chr9	63743755	63744093	339	*	5.58	5.87	5.23	0.64	0.0324	0.108	2	2	5.5	5.67	5.32	0.36	0.227	0.404	2	0	5.29	5.13	5.43	-0.31	0.301	0.535	2	0	64.6927	49.5059	35.3826	37.094	42.6422	46.5988	Intron (uc009qbi.1/17127, intron 1 of 8)	9	63646767	63757994	111228	2	17127	uc009qbi.1	13901	ENSMUSG00000032402	Smad3	SMAD family member 3
chr9	63746318	63746741	424	*	4.98	5.63	3.75	1.89	2.13e-07	1.38e-05	2	0	5.35	5.43	5.25	0.18	0.555	0.715	2	0	4.75	3.64	5.37	-1.73	3.01e-06	0.000183	0	0	45.0036	51.8634	16.6506	9.2735	48.9131	36.3698	Intron (uc009qbi.1/17127, intron 1 of 8)	9	63646767	63757994	111228	2	17127	uc009qbi.1	11253	ENSMUSG00000032402	Smad3	SMAD family member 3
chr9	63757736	63758531	796	*	7.2	7.4	6.98	0.42	0.0518	0.149	2	2	7.29	7.2	7.38	-0.18	0.403	0.588	2	2	7.22	6.87	7.49	-0.62	0.00228	0.0216	2	2	166.888	162.662	122.798	120.556	174.331	197.761	Promoter (<=1kb)	9	63646767	63757994	111228	2	17127	uc009qbi.1	0	ENSMUSG00000032402	Smad3	SMAD family member 3
chr9	63844195	63844456	262	*	4.7	4.34	5	-0.66	0.0742	0.19	0	2	4.33	4.14	4.5	-0.36	0.386	0.572	0	0	4.76	4.89	4.62	0.27	0.408	0.633	2	0	11.2509	28.2891	29.1386	32.4573	32.6087	18.1849	Distal Intergenic	9	63646767	63757994	111228	2	17127	uc009qbi.1	-86201	ENSMUSG00000032402	Smad3	SMAD family member 3
chr9	63909617	63909842	226	*	4.73	4.62	4.83	-0.21	0.607	0.755	0	2	4.71	4.42	4.94	-0.52	0.194	0.364	0	0	4.9	4.73	5.06	-0.33	0.362	0.593	2	0	24.377	23.5743	33.3013	21.6382	20.0669	48.8719	Distal Intergenic	9	63953076	64022059	68984	2	17130	uc009qbk.2	112217	ENSMUSG00000036867	Smad6	SMAD family member 6
chr9	63916037	63916292	256	*	4.96	5.22	4.64	0.58	0.144	0.298	2	0	4.72	5.02	4.33	0.69	0.0741	0.189	2	0	4.5	4.54	4.45	0.09	0.762	0.88	0	0	28.1273	44.7911	18.732	29.3661	21.3211	23.8677	Distal Intergenic	9	63953076	64022059	68984	2	17130	uc009qbk.2	105767	ENSMUSG00000036867	Smad6	SMAD family member 6
chr9	63918296	63918636	341	*	5.48	5.49	5.46	0.03	0.972	0.985	2	2	5.43	5.3	5.56	-0.26	0.401	0.585	2	2	5.52	5.36	5.67	-0.32	0.271	0.502	2	2	33.7527	54.2208	41.6266	43.2763	57.6924	47.7353	Distal Intergenic	9	63953076	64022059	68984	2	17130	uc009qbk.2	103423	ENSMUSG00000036867	Smad6	SMAD family member 6
chr9	63956172	63956400	229	*	4.79	5.08	4.42	0.66	0.0928	0.222	2	0	4.74	4.89	4.57	0.31	0.428	0.61	2	0	4.52	4.32	4.69	-0.37	0.292	0.526	0	0	26.2521	40.0762	29.1386	12.3647	23.8295	29.5504	Intron (uc009qbk.2/17130, intron 3 of 3)	9	63953076	64022059	68984	2	17130	uc009qbk.2	65659	ENSMUSG00000036867	Smad6	SMAD family member 6
chr9	63959167	63959436	270	*	4.84	5.25	4.25	1	0.0203	0.0778	2	0	4.76	5.05	4.39	0.66	0.131	0.28	2	0	4.34	4.15	4.51	-0.36	0.329	0.562	0	0	22.5018	51.8634	22.8946	13.9103	27.592	19.3214	Intron (uc009qbk.2/17130, intron 3 of 3)	9	63953076	64022059	68984	2	17130	uc009qbk.2	62623	ENSMUSG00000036867	Smad6	SMAD family member 6
chr9	63992784	63993179	396	*	5.32	5.94	4.21	1.73	4.02e-07	2.29e-05	2	0	5.57	5.74	5.38	0.36	0.221	0.398	2	0	4.96	4.11	5.5	-1.39	2.66e-05	0.000901	0	0	70.3182	49.5059	18.732	17.0014	48.9131	44.3256	Intron (uc009qbk.2/17130, intron 3 of 3)	9	63953076	64022059	68984	2	17130	uc009qbk.2	28880	ENSMUSG00000036867	Smad6	SMAD family member 6
chr9	64021932	64022428	497	*	6	6.36	5.53	0.83	0.00936	0.0449	2	2	6.12	6.16	6.07	0.09	0.746	0.852	2	0	5.86	5.42	6.19	-0.76	0.00671	0.0459	2	0	99.383	61.2931	39.5452	49.4587	66.4717	84.1051	Promoter (<=1kb)	9	63953076	64022059	68984	2	17130	uc009qbk.2	0	ENSMUSG00000036867	Smad6	SMAD family member 6
chr9	64022863	64023361	499	*	6	6.25	5.68	0.57	0.0325	0.108	2	2	6.12	6.06	6.18	-0.13	0.631	0.772	2	2	5.99	5.58	6.3	-0.72	0.00414	0.0326	2	2	79.6939	69.5441	52.0332	47.1403	77.7593	85.2416	Promoter (<=1kb)	9	63953076	64022059	68984	2	17130	uc009qbk.2	-804	ENSMUSG00000036867	Smad6	SMAD family member 6
chr9	64050151	64050440	290	*	4.85	5.29	4.21	1.08	0.00326	0.0211	2	0	4.78	5.09	4.37	0.72	0.0393	0.121	2	0	4.31	4.11	4.49	-0.38	0.288	0.522	0	0	37.503	38.8975	24.9759	10.8191	21.3211	25.0042	Promoter (<=1kb)	9	64049829	64054100	4272	1	68697	uc029xbt.1	322	ENSMUSG00000097036	1110036E04Rik	RIKEN cDNA 1110036E04 gene
chr9	64060070	64060567	498	*	5.38	5.82	4.75	1.07	0.000456	0.00507	2	0	5.68	5.62	5.73	-0.11	0.693	0.816	2	2	5.37	4.64	5.85	-1.21	4.08e-05	0.00124	0	2	56.2545	54.2208	27.0573	24.7293	60.2007	59.1009	Distal Intergenic	9	64049829	64054100	4272	1	68697	uc029xbt.1	10241	ENSMUSG00000097036	1110036E04Rik	RIKEN cDNA 1110036E04 gene
chr9	64084633	64085108	476	*	5.6	6.04	4.98	1.05	0.00033	0.00399	2	2	5.77	5.84	5.7	0.14	0.616	0.761	2	2	5.43	4.88	5.82	-0.94	0.00218	0.0209	2	2	64.6927	63.6505	33.3013	27.8205	67.7258	48.8719	Intron (uc029xbu.1/76814, intron 1 of 2)	9	64080761	64088045	7285	1	76814	uc029xbu.1	3872	NA	Scarletltr	Scarletltr, erythroid developmental long intergenic non-protein coding transcript
chr9	64100524	64100769	246	*	5.51	5.59	5.42	0.16	0.621	0.765	2	2	5.37	5.39	5.34	0.05	0.91	0.952	2	2	5.39	5.32	5.46	-0.14	0.613	0.788	2	2	37.503	56.5782	45.7892	37.094	47.6589	43.1891	Distal Intergenic	9	64117147	64138118	20972	1	235435	uc009qbl.1	-16378	ENSMUSG00000032401	Lctl	lactase-like
chr9	64120869	64121426	558	*	5.93	6.1	5.73	0.37	0.178	0.344	2	2	5.91	5.91	5.92	-0.01	0.955	0.976	2	2	5.84	5.63	6.03	-0.4	0.128	0.321	2	2	63.7551	70.7228	49.9519	52.5499	60.2007	75.0126	Intron (uc009qbl.1/235435, intron 5 of 13)	9	64117147	64138118	20972	1	235435	uc012guz.1	3722	ENSMUSG00000032401	Lctl	lactase-like
chr9	64252988	64254014	1027	*	6.45	6.67	6.2	0.48	0.0541	0.154	2	2	6.65	6.48	6.81	-0.34	0.154	0.312	2	0	6.57	6.09	6.93	-0.84	0.000337	0.00567	2	0	95.6327	103.727	74.9278	66.4601	115.385	136.387	Promoter (<=1kb)	9	64185793	64253605	67813	2	26395	uc009qbp.1	0	ENSMUSG00000004936	Map2k1	mitogen-activated protein kinase kinase 1
chr9	64281377	64281884	508	*	5.74	5.94	5.52	0.42	0.143	0.297	0	0	5.94	5.74	6.12	-0.38	0.152	0.309	0	2	5.88	5.42	6.24	-0.82	0.00207	0.0202	0	2	56.2545	63.6505	49.9519	38.6396	72.7426	82.9685	Promoter (<=1kb)	9	64281607	64304792	23186	1	66131	uc009qbr.1	0	ENSMUSG00000032397	Tipin	timeless interacting protein
chr9	64340294	64341369	1076	*	7.26	7.42	7.07	0.35	0.111	0.25	2	2	7.19	7.23	7.15	0.07	0.751	0.855	2	2	7.13	6.96	7.27	-0.31	0.121	0.31	2	2	158.45	176.807	135.286	123.647	155.519	163.664	Promoter (<=1kb)	9	64306756	64340457	33702	2	213550	uc009qbu.2	0	ENSMUSG00000032396	Dis3l	DIS3 like exosome 3'-5' exoribonuclease
chr9	64394247	64394459	213	*	4.62	4.56	4.67	-0.11	0.694	0.816	2	2	4.62	4.36	4.84	-0.47	0.18	0.347	2	2	4.77	4.57	4.95	-0.38	0.262	0.491	2	2	17.8139	28.2891	22.8946	26.2749	27.592	36.3698	Intron (uc009qby.2/214058, intron 1 of 7)	9	64385626	64709205	323580	1	214058	uc012gve.1	8621	ENSMUSG00000036466	Megf11	multiple EGF-like-domains 11
chr9	64397205	64397411	207	*	4.27	3.9	4.56	-0.66	0.0913	0.219	0	2	4.23	3.7	4.61	-0.91	0.0468	0.137	0	0	4.6	4.46	4.73	-0.27	0.538	0.737	2	0	15.0012	14.1446	20.8133	24.7293	38.8796	15.9118	Intron (uc009qby.2/214058, intron 1 of 7)	9	64385626	64709205	323580	1	214058	uc012gve.1	11579	ENSMUSG00000036466	Megf11	multiple EGF-like-domains 11
chr9	64590742	64591138	397	*	5.47	5.69	5.22	0.46	0.152	0.31	2	2	5.61	5.49	5.73	-0.24	0.462	0.64	2	0	5.53	5.12	5.85	-0.73	0.0192	0.0942	2	0	58.1297	42.4337	30.1793	41.7308	66.4717	52.2815	Intron (uc009qby.2/214058, intron 5 of 7)	9	64501523	64686767	185245	1	214058	uc009qcb.1	89219	ENSMUSG00000036466	Megf11	multiple EGF-like-domains 11
chr9	64624626	64624833	208	*	4.34	4.03	4.59	-0.56	0.145	0.3	0	2	4.05	3.84	4.24	-0.41	0.343	0.531	0	0	4.43	4.49	4.36	0.13	0.718	0.854	2	0	13.1261	18.8594	24.9759	21.6382	27.592	14.7752	Intron (uc009qby.2/214058, intron 5 of 7)	9	64686363	64709205	22843	1	214058	uc009qcc.2	-61530	ENSMUSG00000036466	Megf11	multiple EGF-like-domains 11
chr9	64638224	64638774	551	*	5.35	5.31	5.39	-0.08	0.752	0.855	2	2	5.35	5.11	5.55	-0.43	0.144	0.298	2	0	5.49	5.29	5.66	-0.38	0.211	0.432	2	0	37.503	40.0762	35.3826	45.5947	50.1673	54.5546	Exon (uc009qby.2/214058, exon 6 of 8)	9	64686363	64709205	22843	1	214058	uc009qcc.2	-47589	ENSMUSG00000036466	Megf11	multiple EGF-like-domains 11
chr9	64691230	64691546	317	*	4.76	4.43	5.02	-0.59	0.182	0.349	1	2	4.68	4.24	5.02	-0.78	0.0463	0.136	1	2	5.03	4.92	5.14	-0.22	0.463	0.679	2	2	28.1273	14.1446	39.5452	23.1838	35.1171	37.5063	Promoter (2-3kb)	9	64693761	64705933	12173	1	214058	uc009qcd.1	-2215	ENSMUSG00000036466	Megf11	multiple EGF-like-domains 11
chr9	64736435	64736867	433	*	5.01	5.29	4.66	0.64	0.0634	0.171	2	0	4.85	5.1	4.56	0.54	0.11	0.249	2	0	4.62	4.55	4.68	-0.12	0.785	0.893	0	0	41.2533	35.3614	20.8133	27.8205	30.1004	22.7311	Promoter (<=1kb)	9	64715300	64737756	22457	2	53869	uc009qce.1	889	ENSMUSG00000004771	Rab11a	RAB11A, member RAS oncogene family
chr9	64737290	64737907	618	*	5.32	5.49	5.13	0.36	0.231	0.409	2	0	5.54	5.29	5.75	-0.46	0.126	0.272	2	0	5.51	5.03	5.87	-0.85	0.00329	0.0278	0	0	48.7539	38.8975	37.4639	30.1389	53.9298	67.0567	Promoter (<=1kb)	9	64715300	64737756	22457	2	53869	uc009qce.1	0	ENSMUSG00000004771	Rab11a	RAB11A, member RAS oncogene family
chr9	64784795	64785181	387	*	4.92	5.12	4.69	0.43	0.304	0.489	2	2	5.04	4.92	5.14	-0.23	0.532	0.697	2	2	4.96	4.58	5.26	-0.68	0.0381	0.148	2	2	20.6267	47.1485	28.0979	21.6382	45.1506	34.0966	Distal Intergenic	9	64811011	64919667	108657	1	102442	uc009qcj.2	-25830	ENSMUSG00000053641	Dennd4a	DENN/MADD domain containing 4A
chr9	64790727	64790957	231	*	4.27	4.53	3.95	0.58	0.151	0.308	2	0	4.26	4.33	4.18	0.16	0.701	0.822	2	0	4.09	3.84	4.29	-0.45	0.251	0.48	0	0	21.5642	23.5743	22.8946	6.95513	20.0669	20.458	Distal Intergenic	9	64811011	64919667	108657	1	102442	uc009qcj.2	-20054	ENSMUSG00000053641	Dennd4a	DENN/MADD domain containing 4A
chr9	64810938	64811722	785	*	6.71	6.83	6.58	0.25	0.292	0.477	2	2	6.96	6.63	7.22	-0.59	0.00835	0.0401	2	2	6.97	6.47	7.34	-0.87	5.61e-05	0.00156	2	2	118.135	103.727	99.9038	84.2343	170.569	163.664	Promoter (<=1kb)	9	64811011	64919667	108657	1	102442	uc009qcj.2	0	ENSMUSG00000053641	Dennd4a	DENN/MADD domain containing 4A
chr9	64814314	64814699	386	*	5.27	5.57	4.88	0.69	0.0312	0.105	2	0	5.43	5.38	5.47	-0.1	0.779	0.873	2	0	5.24	4.78	5.59	-0.81	0.0116	0.0669	0	0	50.6291	42.4337	35.3826	21.6382	56.4382	43.1891	Promoter (2-3kb)	9	64811340	64860021	48682	1	102442	uc009qcg.2	2974	ENSMUSG00000053641	Dennd4a	DENN/MADD domain containing 4A
chr9	64934130	64934919	790	*	6.13	6.45	5.71	0.74	0.0128	0.056	2	2	6.33	6.26	6.41	-0.15	0.576	0.732	2	2	6.14	5.6	6.52	-0.92	0.00126	0.0142	2	2	94.6951	76.6163	62.4399	38.6396	87.7927	102.29	Intron (uc009qcl.1/214111, intron 4 of 9)	9	64922861	64951607	28747	2	214111	uc009qcl.1	16688	ENSMUSG00000034452	Slc24a1	solute carrier family 24 (sodium/potassium/calcium exchanger), member 1
chr9	64960661	64961190	530	*	6.42	6.59	6.23	0.36	0.163	0.325	2	2	6.55	6.39	6.69	-0.29	0.244	0.423	2	2	6.5	6.12	6.8	-0.68	0.00489	0.0367	2	2	103.133	84.8673	81.1718	63.3689	107.86	122.748	Promoter (<=1kb)	9	64960832	64973493	12662	1	69882	uc009qcm.1	0	ENSMUSG00000034263	Ints14	integrator complex subunit 14
chr9	64980715	64981331	617	*	5.58	5.68	5.48	0.2	0.526	0.692	0	2	5.52	5.48	5.56	-0.08	0.81	0.893	0	0	5.53	5.37	5.68	-0.31	0.373	0.603	2	0	50.6291	49.5059	58.2772	27.8205	61.4549	44.3256	Intron (uc009qcn.2/69882, intron 10 of 12)	9	64960930	64986981	26052	1	69882	uc009qco.2	19785	ENSMUSG00000034263	Ints14	integrator complex subunit 14
chr9	65021011	65021302	292	*	4.76	5.22	4.08	1.14	0.00412	0.025	2	0	5.06	5.02	5.09	-0.06	0.844	0.913	2	0	4.72	3.97	5.2	-1.23	0.00169	0.0174	0	0	37.503	35.3614	24.9759	7.72792	36.3713	39.7794	Promoter (<=1kb)	9	64986983	65021717	34735	2	57874	uc009qcp.2	415	ENSMUSG00000033629	Hacd3	3-hydroxyacyl-CoA dehydratase 3
chr9	65021552	65021970	419	*	5.34	5.69	4.88	0.81	0.0322	0.107	2	0	5.78	5.5	6.02	-0.53	0.0797	0.199	2	0	5.61	4.78	6.14	-1.36	0.000463	0.0071	0	0	51.5666	49.5059	41.6266	15.4558	85.2844	60.2374	Promoter (<=1kb)	9	64986983	65021717	34735	2	57874	uc009qcp.2	0	ENSMUSG00000033629	Hacd3	3-hydroxyacyl-CoA dehydratase 3
chr9	65032093	65033003	911	*	6.42	6.76	5.99	0.77	0.0133	0.0576	2	2	6.79	6.56	7	-0.44	0.155	0.313	2	2	6.63	5.89	7.11	-1.23	7.17e-07	6.26e-05	2	2	131.261	80.1525	56.1959	66.4601	129.181	156.845	Promoter (<=1kb)	9	65032458	65082651	50194	1	74388	uc009qcq.1	0	ENSMUSG00000032393	Dpp8	dipeptidylpeptidase 8
chr9	65101170	65101670	501	*	5.14	4.9	5.35	-0.45	0.209	0.383	0	2	5.69	4.7	6.28	-1.58	7.59e-08	6.64e-06	0	2	5.93	5.25	6.39	-1.15	4.54e-05	0.00134	2	2	30.0024	28.2891	47.8706	30.9117	82.776	90.9244	Promoter (<=1kb)	9	65101486	65119245	17760	1	56741	uc009qcs.2	0	ENSMUSG00000032816	Igdcc4	immunoglobulin superfamily, DCC subclass, member 4
chr9	65121029	65121254	226	*	5.08	4.71	5.38	-0.67	0.0424	0.13	0	2	4.85	4.52	5.12	-0.61	0.0805	0.2	0	2	5.26	5.27	5.24	0.04	0.901	0.953	2	2	20.6267	30.6465	41.6266	38.6396	43.8964	34.0966	Intron (uc012gvg.2/56741, intron 4 of 19)	9	65101486	65137947	36462	1	56741	uc009qcu.2	19543	ENSMUSG00000032816	Igdcc4	immunoglobulin superfamily, DCC subclass, member 4
chr9	65133825	65134105	281	*	4.74	4.59	4.87	-0.28	0.445	0.624	0	2	4.72	4.39	4.99	-0.6	0.0835	0.206	0	0	4.95	4.77	5.11	-0.34	0.268	0.499	2	0	18.7515	28.2891	33.3013	23.1838	32.6087	38.6429	Exon (uc012gvg.2/56741, exon 18 of 20)	9	65141189	65185870	44682	1	19289	uc009qcv.1	-7084	ENSMUSG00000032394	Igdcc3	immunoglobulin superfamily, DCC subclass, member 3
chr9	65140895	65141719	825	*	5.93	6.15	5.67	0.48	0.0723	0.187	2	2	6.09	5.96	6.21	-0.25	0.456	0.635	2	0	6	5.57	6.33	-0.76	0.0194	0.0949	2	0	73.1309	66.0079	52.0332	46.3675	106.605	59.1009	Promoter (<=1kb)	9	65141189	65185870	44682	1	19289	uc009qcv.1	0	ENSMUSG00000032394	Igdcc3	immunoglobulin superfamily, DCC subclass, member 3
chr9	65188678	65188990	313	*	4.87	4.89	4.86	0.03	0.952	0.975	2	2	5.12	4.69	5.45	-0.76	0.0202	0.076	2	2	5.21	4.75	5.56	-0.81	0.00701	0.0474	2	2	22.5018	35.3614	31.2199	24.7293	47.6589	50.0084	Distal Intergenic	9	65214690	65239219	24530	1	214424	uc009qcx.2	-25700	ENSMUSG00000032392	Parp16	poly (ADP-ribose) polymerase family, member 16
chr9	65196857	65197058	202	*	4.22	4.76	3.35	1.42	0.000797	0.00773	0	0	5.03	4.57	5.37	-0.81	0.0133	0.0564	0	2	4.77	3.25	5.49	-2.25	2e-09	7.41e-07	0	2	22.5018	30.6465	13.5286	6.18234	45.1506	47.7353	Distal Intergenic	9	65214690	65239219	24530	1	214424	uc009qcx.2	-17632	ENSMUSG00000032392	Parp16	poly (ADP-ribose) polymerase family, member 16
chr9	65214799	65215629	831	*	7.24	7.61	6.75	0.86	0.00584	0.0319	2	2	7.37	7.41	7.33	0.08	0.78	0.874	2	2	7.1	6.64	7.45	-0.81	0.000508	0.00755	2	2	241.894	140.267	115.514	91.9622	164.298	196.624	Promoter (<=1kb)	9	65215147	65239219	24073	1	214424	uc009qcy.2	0	ENSMUSG00000032392	Parp16	poly (ADP-ribose) polymerase family, member 16
chr9	65283400	65283643	244	*	4.23	4.5	3.91	0.59	0.121	0.266	2	0	4.16	4.3	4	0.31	0.427	0.609	2	0	3.97	3.81	4.11	-0.31	0.428	0.65	0	0	25.3145	18.8594	16.6506	12.3647	17.5585	18.1849	Distal Intergenic	9	65294260	65309230	14971	1	270166	uc009qda.2	-10617	ENSMUSG00000015357	Clpx	caseinolytic mitochondrial matrix peptidase chaperone subunit
chr9	65294033	65294428	396	*	5.41	5.16	5.62	-0.46	0.283	0.467	0	2	5.52	4.97	5.92	-0.95	0.00215	0.0151	0	2	5.8	5.52	6.03	-0.52	0.146	0.348	2	2	39.3782	30.6465	66.6025	28.5933	60.2007	75.0126	Promoter (<=1kb)	9	65294260	65309230	14971	1	270166	uc009qda.2	0	ENSMUSG00000015357	Clpx	caseinolytic mitochondrial matrix peptidase chaperone subunit
chr9	65346320	65347182	863	*	5.71	5.81	5.6	0.2	0.454	0.632	0	0	6.12	5.61	6.49	-0.88	0.000574	0.00565	0	2	6.16	5.5	6.61	-1.11	9.69e-06	0.000436	0	2	56.2545	53.0421	52.0332	41.7308	100.335	101.153	Promoter (<=1kb)	9	65346068	65359643	13576	1	50996	uc009qdd.1	252	ENSMUSG00000041837	Pdcd7	programmed cell death 7
chr9	65422799	65423025	227	*	4.46	4.79	4.04	0.75	0.0695	0.182	2	0	4.43	4.59	4.26	0.34	0.365	0.553	2	0	4.17	3.94	4.37	-0.43	0.275	0.507	0	0	28.1273	25.9317	24.9759	6.95513	20.0669	22.7311	Promoter (<=1kb)	9	65412753	65422773	10021	2	330962	uc009qdg.1	-26	ENSMUSG00000053862	Slc51b	solute carrier family 51, beta subunit
chr9	65436098	65436480	383	*	4.28	4.86	3.31	1.54	0.00098	0.00898	2	0	4.61	4.66	4.55	0.11	0.739	0.847	2	0	4.11	3.21	4.67	-1.46	0.000538	0.00785	0	0	41.2533	15.3233	8.32531	10.8191	26.3378	26.1408	Promoter (<=1kb)	9	65435782	65453054	17273	1	69606	uc009qdh.2	316	ENSMUSG00000059183	Mtfmt	mitochondrial methionyl-tRNA formyltransferase
chr9	65460841	65461129	289	*	5.23	5.51	4.9	0.61	0.117	0.26	2	0	5.59	5.31	5.82	-0.51	0.0969	0.228	2	0	5.47	4.79	5.94	-1.14	0.00192	0.0191	0	0	39.3782	49.5059	18.732	38.6396	51.4215	75.0126	Promoter (<=1kb)	9	65460937	65488470	27534	1	27965	uc009qdi.1	0	ENSMUSG00000032388	Spg21	SPG21, maspardin
chr9	65524012	65524259	248	*	4.47	4.42	4.51	-0.09	0.74	0.847	1	2	4.6	4.22	4.9	-0.67	0.126	0.272	1	0	4.74	4.41	5.01	-0.61	0.105	0.284	2	0	11.2509	30.6465	20.8133	23.1838	21.3211	45.4622	Intron (uc009qdk.1/uc009qdk.1, intron 1 of 1)	9	65480379	65484848	4470	1	27965	uc009qdj.1	43633	ENSMUSG00000032388	Spg21	SPG21, maspardin
chr9	65579865	65580579	715	*	6.38	6.48	6.27	0.2	0.417	0.599	2	2	6.55	6.28	6.78	-0.5	0.0426	0.129	2	2	6.58	6.17	6.9	-0.73	0.00162	0.0169	2	2	92.82	81.3312	72.8465	76.5064	114.131	131.84	Promoter (<=1kb)	9	65552577	65580087	27511	2	102595	uc009qdn.2	0	ENSMUSG00000050721	Plekho2	pleckstrin homology domain containing, family O member 2
chr9	65580935	65581300	366	*	5.16	4.92	5.36	-0.44	0.244	0.424	0	2	5.06	4.72	5.34	-0.62	0.0963	0.227	0	0	5.36	5.26	5.46	-0.2	0.514	0.718	2	0	35.6279	23.5743	47.8706	31.6845	33.8629	56.8277	Promoter (<=1kb)	9	65552577	65580087	27511	2	102595	uc009qdn.2	-848	ENSMUSG00000050721	Plekho2	pleckstrin homology domain containing, family O member 2
chr9	65621735	65622068	334	*	5.04	5.46	4.46	1	0.00339	0.0218	2	0	5.06	5.26	4.83	0.43	0.185	0.353	2	0	4.68	4.36	4.95	-0.59	0.0958	0.268	0	0	46.8788	38.8975	27.0573	15.4558	37.6255	26.1408	Distal Intergenic	9	65629648	65660518	30871	1	71973	uc009qds.1	-7580	ENSMUSG00000032387	Rbpms2	RNA binding protein with multiple splicing 2
chr9	65630304	65631230	927	*	6.72	7.04	6.31	0.73	0.00703	0.0364	2	2	6.94	6.84	7.03	-0.19	0.425	0.607	2	2	6.76	6.21	7.15	-0.94	0.000116	0.00262	2	2	141.574	115.514	89.4971	64.1417	147.993	145.479	Promoter (<=1kb)	9	65630582	65660518	29937	1	71973	uc009qdt.1	0	ENSMUSG00000032387	Rbpms2	RNA binding protein with multiple splicing 2
chr9	65666060	65666432	373	*	4.71	5.22	3.91	1.31	0.00052	0.00559	2	0	4.94	5.02	4.84	0.18	0.609	0.756	2	0	4.49	3.8	4.96	-1.15	0.0019	0.019	0	0	32.8151	40.0762	19.7726	9.2735	30.1004	34.0966	Distal Intergenic	9	65676548	65690300	13753	1	18247	uc009qdu.2	-10116	ENSMUSG00000040652	Oaz2	ornithine decarboxylase antizyme 2
chr9	65676360	65676689	330	*	5.4	5.75	4.95	0.8	0.00858	0.0421	2	2	5.69	5.55	5.81	-0.26	0.385	0.571	2	2	5.49	4.84	5.93	-1.08	0.000212	0.00403	2	2	58.1297	47.1485	33.3013	26.2749	56.4382	69.3298	Promoter (<=1kb)	9	65676548	65690300	13753	1	18247	uc009qdu.2	0	ENSMUSG00000040652	Oaz2	ornithine decarboxylase antizyme 2
chr9	65827008	65827984	977	*	6.75	7.02	6.41	0.61	0.0169	0.0681	2	2	6.96	6.83	7.09	-0.26	0.296	0.482	2	2	6.82	6.31	7.2	-0.9	3.91e-05	0.0012	2	2	143.449	110.799	88.4565	75.7336	154.264	150.025	Promoter (<=1kb)	9	65691583	65827564	135982	2	214812	uc009qdw.2	0	ENSMUSG00000040524	Zfp609	zinc finger protein 609
chr9	65834668	65834993	326	*	4.63	5.07	3.98	1.09	0.00379	0.0235	2	0	4.94	4.88	5.01	-0.13	0.687	0.812	2	0	4.63	3.88	5.12	-1.24	0.000566	0.00815	0	0	28.1273	37.7188	16.6506	13.9103	40.1338	31.8235	Intron (uc009qdz.2/56404, intron 11 of 11)	9	65691583	65827564	135982	2	214812	uc009qdw.2	-7104	ENSMUSG00000040524	Zfp609	zinc finger protein 609
chr9	65884919	65885243	325	*	5.19	5.26	5.12	0.13	0.666	0.796	2	2	5.34	5.06	5.57	-0.51	0.103	0.237	2	2	5.39	5.02	5.69	-0.67	0.025	0.112	2	2	39.3782	35.3614	33.3013	34.0028	45.1506	61.374	Promoter (<=1kb)	9	65828926	65885247	56322	2	56404	uc009qdz.2	4	ENSMUSG00000032386	Trip4	thyroid hormone receptor interactor 4
chr9	65908801	65909146	346	*	5.21	5.26	5.16	0.09	0.718	0.832	0	0	5.4	5.06	5.68	-0.62	0.0423	0.128	0	2	5.48	5.06	5.8	-0.74	0.0174	0.0881	0	2	39.3782	35.3614	43.7079	25.5021	62.7091	52.2815	Promoter (<=1kb)	9	65909010	65975668	66659	1	214897	uc009qee.1	0	ENSMUSG00000032384	Csnk1g1	casein kinase 1, gamma 1
chr9	66059848	66060511	664	*	6.28	6.5	6.03	0.47	0.102	0.237	2	2	6.67	6.3	6.97	-0.67	0.0199	0.0753	2	2	6.62	5.92	7.09	-1.16	0.00026	0.00466	2	2	87.1945	89.5822	78.0498	47.9131	110.368	170.483	Promoter (<=1kb)	9	66060169	66066629	6461	1	19035	uc009qei.1	0	ENSMUSG00000032383	Ppib	peptidylprolyl isomerase B
chr9	66067623	66067963	341	*	4.73	5.11	4.21	0.9	0.0125	0.0551	0	0	5.38	4.92	5.72	-0.81	0.00932	0.0435	0	2	5.22	4.11	5.84	-1.74	9.54e-08	1.35e-05	0	2	30.0024	37.7188	18.732	17.0014	51.4215	67.0567	Promoter (1-2kb)	9	66065176	66069731	4556	2	382083	uc009qej.1	1768	ENSMUSG00000039452	Snx22	sorting nexin 22
chr9	66069436	66070030	595	*	6.34	6.65	5.95	0.7	0.0237	0.0867	2	2	6.5	6.45	6.54	-0.09	0.794	0.883	2	2	6.31	5.84	6.66	-0.81	0.00158	0.0167	2	2	122.822	73.0802	57.2365	61.8234	90.3011	118.202	Promoter (<=1kb)	9	66065176	66069731	4556	2	382083	uc009qej.1	0	ENSMUSG00000039452	Snx22	sorting nexin 22
chr9	66084147	66084625	479	*	5.1	5.64	4.22	1.42	5.3e-05	0.00102	2	0	5.6	5.44	5.74	-0.3	0.334	0.522	2	2	5.24	4.12	5.86	-1.74	1.06e-07	1.47e-05	0	2	56.2545	41.255	22.8946	13.1375	55.184	64.7836	Distal Intergenic	9	66065176	66069731	4556	2	382083	uc009qej.1	-14416	ENSMUSG00000039452	Snx22	sorting nexin 22
chr9	66088438	66088747	310	*	5.3	5.83	4.46	1.37	2.01e-05	0.000484	2	2	5.29	5.64	4.83	0.81	0.0144	0.0597	2	0	4.68	4.36	4.95	-0.59	0.0915	0.26	2	0	52.5042	58.9357	20.8133	21.6382	25.0836	38.6429	3' UTR	9	66065176	66069731	4556	2	382083	uc009qej.1	-18707	ENSMUSG00000039452	Snx22	sorting nexin 22
chr9	66110217	66110627	411	*	4.23	4.85	3.1	1.75	7.76e-05	0.00136	2	0	4.56	4.65	4.47	0.18	0.612	0.758	2	0	4	3	4.59	-1.59	0.000221	0.00416	0	0	37.503	18.8594	10.4066	6.18234	20.0669	29.5504	Intron (uc009qek.1/56440, intron 1 of 14)	9	66088127	66124886	36760	2	56440	uc009qek.1	14259	ENSMUSG00000032382	Snx1	sorting nexin 1
chr9	66124590	66125090	501	*	6.11	6.29	5.91	0.38	0.21	0.384	2	2	6.25	6.09	6.39	-0.3	0.369	0.556	2	2	6.2	5.81	6.51	-0.7	0.00534	0.0391	2	2	96.5703	56.5782	63.4805	52.5499	101.589	86.3782	Promoter (<=1kb)	9	66088127	66124886	36760	2	56440	uc009qek.1	0	ENSMUSG00000032382	Snx1	sorting nexin 1
chr9	66126303	66126791	489	*	5.04	5.62	4.06	1.57	2.74e-05	0.000621	2	0	5.6	5.43	5.76	-0.33	0.29	0.475	2	0	5.22	3.95	5.88	-1.93	2.75e-07	2.96e-05	0	0	51.5666	44.7911	10.4066	21.6382	71.4884	50.0084	Promoter (<=1kb)	9	66126611	66138968	12358	1	68250	uc009qel.1	0	ENSMUSG00000032381	Fam96a	family with sequence similarity 96, member A
chr9	66157814	66158529	716	*	6.64	6.97	6.2	0.77	0.00125	0.0107	2	2	6.72	6.77	6.66	0.11	0.642	0.78	2	2	6.48	6.1	6.78	-0.68	0.00391	0.0313	2	2	124.698	120.229	70.7652	71.0969	102.843	123.884	Promoter (<=1kb)	9	66158226	66222080	63855	1	13143	uc009qem.2	0	ENSMUSG00000032380	Dapk2	death-associated protein kinase 2
chr9	66245718	66246128	411	*	5.3	5.46	5.11	0.35	0.307	0.492	2	2	5.12	5.26	4.96	0.3	0.4	0.584	2	0	5.04	5.01	5.08	-0.07	0.834	0.92	2	0	36.5654	49.5059	31.2199	35.5484	28.8462	40.916	Intron (uc009qen.2/13143, intron 4 of 11)	9	66158226	66272242	114017	1	13143	uc009qen.2	87492	ENSMUSG00000032380	Dapk2	death-associated protein kinase 2
chr9	66350162	66350782	621	*	5.82	6.02	5.59	0.43	0.128	0.275	0	2	6.09	5.82	6.32	-0.5	0.0952	0.225	0	2	6.04	5.48	6.44	-0.96	0.00167	0.0173	2	2	67.5054	58.9357	54.1145	38.6396	70.2342	109.109	Promoter (<=1kb)	9	66350450	66374070	23621	1	235439	uc009qeo.1	0	ENSMUSG00000038664	Herc1	HECT and RLD domain containing E3 ubiquitin protein ligase family member 1
chr9	66511451	66512519	1069	*	6.8	7.08	6.47	0.61	0.0408	0.127	2	2	7.13	6.88	7.34	-0.46	0.0674	0.177	2	2	7.01	6.36	7.46	-1.09	0.000106	0.00245	2	2	148.137	115.514	106.148	64.9145	164.298	198.897	Promoter (2-3kb)	9	66508459	66514593	6135	2	74165	uc009qex.2	2074	ENSMUSG00000050503	Fbxl22	F-box and leucine-rich repeat protein 22
chr9	66592236	66593696	1461	*	7.2	7.54	6.75	0.79	0.000921	0.00858	2	2	7.67	7.34	7.93	-0.59	0.0142	0.0591	2	2	7.51	6.64	8.05	-1.41	5.92e-09	1.73e-06	2	2	195.016	168.556	114.473	92.735	307.275	239.813	Promoter (<=1kb)	9	66514639	66593115	78477	2	235441	uc009qey.2	0	ENSMUSG00000032376	Usp3	ubiquitin specific peptidase 3
chr9	66594127	66594412	286	*	4.98	5.37	4.44	0.93	0.00549	0.0306	2	2	5.05	5.17	4.93	0.25	0.426	0.608	2	0	4.73	4.34	5.04	-0.71	0.0363	0.143	2	0	43.1285	37.7188	24.9759	17.0014	35.1171	32.9601	Promoter (1-2kb)	9	66514639	66593115	78477	2	235441	uc012gvp.2	-1012	ENSMUSG00000032376	Usp3	ubiquitin specific peptidase 3
chr9	66604500	66604874	375	*	5.01	5.4	4.48	0.93	0.0112	0.0509	2	0	4.71	5.21	3.93	1.27	0.002	0.0143	2	0	4.22	4.37	4.05	0.32	0.441	0.661	0	0	54.3794	28.2891	22.8946	20.0926	13.796	20.458	Distal Intergenic	9	66514639	66593115	78477	2	235441	uc012gvp.2	-11385	ENSMUSG00000032376	Usp3	ubiquitin specific peptidase 3
chr9	66611753	66612039	287	*	5.14	5.67	4.31	1.35	0.000743	0.00732	2	0	5.42	5.47	5.37	0.1	0.769	0.867	2	2	4.98	4.21	5.48	-1.27	0.00143	0.0156	0	2	45.0036	54.2208	10.4066	27.8205	40.1338	52.2815	Distal Intergenic	9	66514639	66593115	78477	2	235441	uc012gvp.2	-18638	ENSMUSG00000032376	Usp3	ubiquitin specific peptidase 3
chr9	66646290	66646561	272	*	5.73	5.76	5.69	0.06	0.892	0.942	2	2	5.63	5.56	5.69	-0.13	0.641	0.78	2	2	5.7	5.59	5.81	-0.22	0.444	0.663	2	2	42.1909	63.6505	45.7892	54.0954	58.9466	56.8277	Distal Intergenic	9	66514639	66593115	78477	2	235441	uc012gvp.2	-53175	ENSMUSG00000032376	Usp3	ubiquitin specific peptidase 3
chr9	66666079	66666541	463	*	5.08	5.49	4.51	0.98	0.00399	0.0244	2	0	5.25	5.29	5.21	0.08	0.81	0.893	2	0	4.94	4.41	5.33	-0.92	0.00729	0.0486	0	0	39.3782	48.3272	20.8133	23.1838	48.9131	34.0966	Distal Intergenic	9	66713686	66754380	40695	1	76459	uc009qfb.2	-47145	ENSMUSG00000032373	Car12	carbonic anhydrase 12
chr9	66691385	66691658	274	*	3.54	3.92	3.01	0.91	0.0519	0.149	2	0	3.87	3.72	4.01	-0.28	0.509	0.679	2	0	3.64	2.9	4.12	-1.22	0.00804	0.0521	0	0	13.1261	16.502	12.488	3.09117	20.0669	15.9118	Distal Intergenic	9	66713686	66754380	40695	1	76459	uc009qfb.2	-22028	ENSMUSG00000032373	Car12	carbonic anhydrase 12
chr9	66710620	66710875	256	*	3.96	4.46	3.19	1.27	0.00433	0.0258	2	0	4.26	4.26	4.25	0.02	0.996	0.998	2	0	3.86	3.09	4.36	-1.28	0.00396	0.0316	0	0	20.6267	22.3955	8.32531	9.2735	17.5585	25.0042	Promoter (2-3kb)	9	66713686	66754380	40695	1	76459	uc009qfb.2	-2811	ENSMUSG00000032373	Car12	carbonic anhydrase 12
chr9	66795232	66796135	904	*	8.05	8.16	7.93	0.23	0.351	0.537	2	2	7.8	7.96	7.63	0.34	0.154	0.312	2	2	7.78	7.82	7.74	0.08	0.728	0.86	2	2	316.9	241.636	264.329	205.563	233.278	209.126	Promoter (<=1kb)	9	66775487	66795423	19937	2	208117	uc009qfe.1	0	ENSMUSG00000032375	Aph1b	aph1 homolog B, gamma secretase subunit
chr9	66834492	66835206	715	*	6.97	7.07	6.86	0.21	0.349	0.535	2	2	6.93	6.87	6.99	-0.12	0.584	0.738	2	2	6.94	6.76	7.11	-0.35	0.0936	0.264	2	2	129.385	133.195	114.473	109.736	132.943	152.298	Promoter (<=1kb)	9	66814994	66834706	19713	2	68318	uc009qfi.1	0	ENSMUSG00000053040	Aph1c	aph1 homolog C, gamma secretase subunit
chr9	66919344	66919952	609	*	6.1	5.92	6.26	-0.34	0.32	0.505	2	2	5.98	5.72	6.2	-0.48	0.0916	0.219	2	2	6.24	6.15	6.31	-0.16	0.581	0.766	2	2	63.7551	54.2208	93.6598	54.0954	91.5553	72.7395	Promoter (<=1kb)	9	66843664	66919705	76042	2	235442	uc009qfk.2	0	ENSMUSG00000036943	Rab8b	RAB8B, member RAS oncogene family
chr9	66945607	66946637	1031	*	6.62	6.85	6.33	0.52	0.0383	0.121	2	2	6.9	6.65	7.12	-0.46	0.0486	0.141	2	2	6.82	6.23	7.23	-1	9.95e-06	0.000446	2	2	121.885	103.727	85.3345	70.3241	163.044	147.752	Promoter (<=1kb)	9	66946076	66949522	3447	1	67941	uc009qfm.2	0	ENSMUSG00000036781	Rps27l	ribosomal protein S27-like
chr9	66974780	66975612	833	*	6.76	7.11	6.31	0.8	0.00195	0.0147	2	2	7.01	6.91	7.11	-0.19	0.445	0.624	2	2	6.8	6.21	7.22	-1.02	9.41e-06	0.000426	2	2	151.887	117.871	82.2125	71.0969	141.723	167.074	Promoter (<=1kb)	9	66955393	66975484	20092	2	80907	uc009qfn.1	0	ENSMUSG00000032370	Lactb	lactamase, beta
chr9	67001217	67001414	198	*	4.27	4.5	4.01	0.49	0.201	0.374	0	0	4.7	4.3	5.01	-0.71	0.052	0.148	0	2	4.64	3.9	5.13	-1.22	0.00087	0.011	0	2	20.6267	23.5743	18.732	12.3647	42.6422	29.5504	Distal Intergenic	9	66955393	66975484	20092	2	80907	uc012gvq.1	-25733	ENSMUSG00000032370	Lactb	lactamase, beta
chr9	67043476	67044203	728	*	7.2	7.48	6.86	0.62	0.0179	0.0711	2	2	7.18	7.28	7.07	0.21	0.427	0.609	2	2	6.99	6.75	7.19	-0.44	0.0494	0.175	2	2	205.329	143.803	116.554	107.418	165.552	136.387	Promoter (<=1kb)	9	67022593	67043871	21279	2	22003	uc012gvr.1	0	ENSMUSG00000032366	Tpm1	tropomyosin 1, alpha
chr9	67137712	67137954	243	*	4.54	4.64	4.44	0.2	0.759	0.86	2	0	4.36	4.44	4.27	0.17	0.77	0.867	2	0	4.37	4.34	4.39	-0.05	0.952	0.978	0	0	16.8764	31.8253	12.488	29.3661	13.796	29.5504	Intron (uc009qft.1/100502636, intron 1 of 2)	9	67133561	67163788	30228	1	100502636	uc009qft.1	4151	ENSMUSG00000111556	Gm19299	predicted gene, 19299
chr9	67156948	67157185	238	*	4.69	4.05	5.14	-1.08	0.00872	0.0426	0	2	4.22	3.85	4.52	-0.66	0.119	0.262	0	0	4.85	5.03	4.64	0.4	0.29	0.523	2	0	20.6267	11.7871	41.6266	26.2749	26.3378	25.0042	Exon (uc009qft.1/100502636, exon 2 of 3)	9	67133561	67163788	30228	1	100502636	uc009qft.1	23387	ENSMUSG00000111556	Gm19299	predicted gene, 19299
chr9	67213346	67213576	231	*	4.89	4.59	5.14	-0.55	0.11	0.248	0	2	4.44	4.39	4.49	-0.1	0.801	0.887	0	0	4.84	5.03	4.61	0.42	0.207	0.428	2	0	23.4394	23.5743	35.3826	32.4573	28.8462	21.5945	Distal Intergenic	9	67236660	67236726	67	2	387185	uc012gwc.1	23150	ENSMUSG00000076379	Mir190a	microRNA 190a
chr9	67220468	67220670	203	*	3.88	3.53	4.17	-0.64	0.142	0.296	0	2	3.78	3.33	4.12	-0.78	0.13	0.279	0	0	4.15	4.06	4.24	-0.17	0.713	0.851	2	0	3.7503	18.8594	17.6913	17.0014	27.592	11.3655	3' UTR	9	67236660	67236726	67	2	387185	uc012gwc.1	16056	ENSMUSG00000076379	Mir190a	microRNA 190a
chr9	67240457	67240979	523	*	5.58	5.7	5.45	0.25	0.409	0.592	2	2	5.67	5.5	5.82	-0.31	0.379	0.566	2	2	5.67	5.35	5.93	-0.59	0.0419	0.157	2	2	63.7551	37.7188	45.7892	38.6396	72.7426	53.4181	Exon (uc009qfu.2/70549, exon 7 of 12)	9	67236660	67236726	67	2	387185	uc012gwc.1	-3731	ENSMUSG00000076379	Mir190a	microRNA 190a
chr9	67315330	67315656	327	*	4.77	4.23	5.17	-0.94	0.0135	0.0584	0	2	4.46	4.03	4.79	-0.76	0.0544	0.153	0	2	4.99	5.06	4.91	0.16	0.654	0.815	2	2	22.5018	14.1446	38.5046	30.9117	30.1004	31.8235	Intron (uc009qfw.2/70549, intron 5 of 31)	9	67217085	67330650	113566	2	70549	uc009qfw.2	14994	ENSMUSG00000052698	Tln2	talin 2
chr9	67614381	67614620	240	*	4.46	4.83	3.96	0.87	0.0497	0.145	2	0	4.56	4.64	4.48	0.16	0.765	0.864	2	0	4.27	3.86	4.6	-0.74	0.0549	0.188	0	0	16.8764	38.8975	14.5693	15.4558	23.8295	26.1408	Distal Intergenic	9	67217085	67559703	342619	2	70549	uc012gwa.1	-54678	ENSMUSG00000052698	Tln2	talin 2
chr9	67633734	67634174	441	*	5.36	5.51	5.19	0.32	0.313	0.498	2	2	5.36	5.31	5.4	-0.09	0.819	0.898	2	2	5.32	5.09	5.52	-0.44	0.162	0.37	2	2	53.4418	35.3614	33.3013	37.094	53.9298	40.916	Distal Intergenic	9	67217085	67559703	342619	2	70549	uc012gwa.1	-74031	ENSMUSG00000052698	Tln2	talin 2
chr9	67683433	67683687	255	*	4.35	3.88	4.7	-0.83	0.0311	0.105	0	2	3.76	3.68	3.84	-0.16	0.681	0.808	0	0	4.31	4.6	3.96	0.64	0.0906	0.258	2	0	12.1885	16.502	20.8133	29.3661	15.0502	17.0483	Distal Intergenic	9	67727717	67727780	64	2	102466824	uc029xdb.2	44093	ENSMUSG00000098937	Mir7241	microRNA 7241
chr9	67711362	67711847	486	*	5.51	5.44	5.57	-0.13	0.721	0.834	2	2	5.44	5.25	5.61	-0.36	0.24	0.419	2	2	5.6	5.47	5.72	-0.26	0.378	0.607	2	2	35.6279	49.5059	56.1959	35.5484	60.2007	48.8719	Exon (uc029xcd.1/uc029xcd.1, exon 1 of 1)	9	67727717	67727780	64	2	102466824	uc029xdb.2	15933	ENSMUSG00000098937	Mir7241	microRNA 7241
chr9	67758676	67758909	234	*	5.02	4.41	5.44	-1.03	0.00241	0.0171	0	2	4.4	4.22	4.56	-0.35	0.339	0.526	0	0	5.05	5.34	4.68	0.66	0.0505	0.177	2	0	16.8764	24.753	37.4639	46.3675	20.0669	32.9601	Promoter (<=1kb)	9	67759437	67760933	1497	1	75697	uc009qmq.2	-528	ENSMUSG00000091956	C2cd4b	C2 calcium-dependent domain containing 4B
chr9	67802342	67802545	204	*	3.66	3.11	4.06	-0.94	0.045	0.135	0	2	3.79	2.92	4.33	-1.42	0.00201	0.0144	0	0	4.22	3.95	4.45	-0.5	0.191	0.408	2	0	7.5006	9.4297	16.6506	15.4558	21.3211	23.8677	Distal Intergenic	9	67830532	67832330	1799	2	244911	uc012gwe.1	29785	ENSMUSG00000047990	C2cd4a	C2 calcium-dependent domain containing 4A
chr9	67828267	67828486	220	*	4.83	4.64	5	-0.36	0.319	0.504	2	2	4.33	4.44	4.2	0.24	0.6	0.75	2	0	4.63	4.89	4.32	0.57	0.13	0.323	2	0	16.8764	31.8253	35.3826	26.2749	27.592	13.6387	Downstream (2-3kb)	9	67830532	67832330	1799	2	244911	uc012gwe.1	3844	ENSMUSG00000047990	C2cd4a	C2 calcium-dependent domain containing 4A
chr9	67840202	67840715	514	*	5.72	5.78	5.65	0.13	0.616	0.761	2	2	5.87	5.59	6.11	-0.53	0.0542	0.153	2	2	5.93	5.55	6.23	-0.68	0.0102	0.0609	2	2	58.1297	49.5059	56.1959	40.958	77.7593	77.2857	Promoter (<=1kb)	9	67840396	67873914	33519	1	320528	uc009qmr.1	0	ENSMUSG00000035284	Vps13c	vacuolar protein sorting 13C
chr9	68015087	68015422	336	*	5.53	5.33	5.7	-0.37	0.22	0.397	2	2	5.26	5.13	5.37	-0.24	0.444	0.623	2	2	5.54	5.6	5.49	0.11	0.686	0.835	2	2	29.0648	49.5059	47.8706	52.5499	42.6422	50.0084	Downstream (2-3kb)	9	68017964	68025714	7751	2	434412	uc029xeh.1	10292	ENSMUSG00000111841	Gm20745	predicted gene, 20745
chr9	68254328	68254523	196	*	4.03	3.59	4.37	-0.78	0.0698	0.183	0	2	3.08	3.39	2.68	0.71	0.215	0.39	0	0	3.71	4.26	2.8	1.47	0.00269	0.0242	2	0	9.37575	14.1446	22.8946	17.0014	7.52509	6.81933	Distal Intergenic	9	68017964	68025714	7751	2	434412	uc029xeh.1	-228614	ENSMUSG00000111841	Gm20745	predicted gene, 20745
chr9	68653490	68654071	582	*	5.88	5.69	6.04	-0.35	0.3	0.485	0	2	5.61	5.49	5.72	-0.23	0.494	0.666	0	0	5.89	5.93	5.84	0.1	0.758	0.878	2	0	60.9424	40.0762	72.8465	54.0954	60.2007	57.9643	Promoter (<=1kb)	9	68653786	68664967	11182	1	19883	uc009qmw.2	0	ENSMUSG00000032238	Rora	RAR-related orphan receptor alpha
chr9	68689445	68689680	236	*	4.63	4.07	5.03	-0.96	0.0107	0.0493	0	2	4.4	3.88	4.78	-0.9	0.0277	0.0949	0	0	4.91	4.93	4.9	0.03	0.902	0.953	2	0	18.7515	14.1446	32.2606	30.9117	37.6255	23.8677	Intron (uc009qmx.2/19883, intron 1 of 10)	9	68653786	69388246	734461	1	19883	uc009qmx.2	35659	ENSMUSG00000032238	Rora	RAR-related orphan receptor alpha
chr9	68717040	68717279	240	*	4.52	4.19	4.78	-0.59	0.104	0.239	0	2	4	4	4	0	0.985	0.992	0	0	4.42	4.68	4.11	0.56	0.121	0.309	2	0	16.8764	18.8594	22.8946	30.1389	17.5585	18.1849	Intron (uc009qmx.2/19883, intron 1 of 10)	9	68765346	68773322	7977	1	320440	uc009qmy.2	-48067	NA	9530091C08Rik	RIKEN cDNA 9530091C08 gene
chr9	68829958	68830257	300	*	4.76	4.68	4.83	-0.15	0.756	0.858	2	2	5.05	4.49	5.45	-0.96	0.00952	0.0441	2	2	5.21	4.73	5.57	-0.84	0.00572	0.041	2	2	33.7527	16.502	27.0573	27.8205	50.1673	47.7353	Intron (uc009qmx.2/19883, intron 1 of 10)	9	68765346	68773322	7977	1	320440	uc009qmy.2	64612	NA	9530091C08Rik	RIKEN cDNA 9530091C08 gene
chr9	68940941	68941466	526	*	5.68	5.81	5.54	0.27	0.337	0.523	2	2	5.73	5.61	5.84	-0.23	0.46	0.638	2	2	5.72	5.44	5.96	-0.52	0.0748	0.229	2	2	60.0048	49.5059	45.7892	44.0491	50.1673	78.4223	Intron (uc009qmx.2/19883, intron 1 of 10)	9	68765346	68773322	7977	1	320440	uc009qmy.2	175595	NA	9530091C08Rik	RIKEN cDNA 9530091C08 gene
chr9	69055370	69055679	310	*	4.54	5.14	3.5	1.65	0.000156	0.00229	2	0	4.83	4.95	4.7	0.25	0.474	0.649	2	0	4.27	3.39	4.81	-1.42	0.00196	0.0194	0	0	43.1285	25.9317	6.24399	15.4558	37.6255	20.458	Intron (uc009qmx.2/19883, intron 1 of 10)	9	69196075	69388246	192172	1	19883	uc009qmz.3	-140396	ENSMUSG00000032238	Rora	RAR-related orphan receptor alpha
chr9	69174025	69174455	431	*	5	5.67	3.75	1.92	2.05e-07	1.34e-05	2	0	5.19	5.47	4.84	0.63	0.0555	0.155	2	0	4.44	3.64	4.95	-1.31	0.00079	0.0103	0	0	45.0036	54.2208	10.4066	15.4558	27.592	36.3698	Intron (uc009qmx.2/19883, intron 1 of 10)	9	69196075	69388246	192172	1	19883	uc009qmz.3	-21620	ENSMUSG00000032238	Rora	RAR-related orphan receptor alpha
chr9	69259383	69259769	387	*	5.7	6.09	5.18	0.91	0.00148	0.012	2	2	5.66	5.89	5.37	0.52	0.121	0.266	2	0	5.3	5.07	5.49	-0.41	0.2	0.42	2	0	64.6927	68.3654	37.4639	32.4573	32.6087	60.2374	Intron (uc009qmx.2/19883, intron 2 of 10)	9	69289841	69388246	98406	1	19883	uc009qna.2	-30072	ENSMUSG00000032238	Rora	RAR-related orphan receptor alpha
chr9	69289534	69290121	588	*	6.34	6.77	5.71	1.06	0.000227	0.00303	2	0	6.5	6.57	6.42	0.16	0.508	0.678	2	2	6.14	5.61	6.54	-0.93	0.000972	0.0118	0	2	109.696	103.727	40.5859	60.2778	91.5553	100.017	Promoter (<=1kb)	9	69289841	69388246	98406	1	19883	uc009qna.2	0	ENSMUSG00000032238	Rora	RAR-related orphan receptor alpha
chr9	69291095	69291458	364	*	5.14	5.57	4.53	1.04	0.00526	0.0296	2	0	5.21	5.37	5.03	0.34	0.346	0.533	2	0	4.83	4.42	5.15	-0.73	0.0341	0.137	0	0	61.88	30.6465	22.8946	21.6382	42.6422	30.687	Promoter (1-2kb)	9	69289841	69388246	98406	1	19883	uc012gwh.2	1254	ENSMUSG00000032238	Rora	RAR-related orphan receptor alpha
chr9	69306783	69307144	362	*	5.02	5.31	4.66	0.65	0.0683	0.18	2	0	5.17	5.11	5.23	-0.12	0.807	0.891	2	0	5	4.55	5.35	-0.79	0.0147	0.0785	0	0	51.5666	25.9317	27.0573	21.6382	47.6589	36.3698	Intron (uc009qmx.2/19883, intron 2 of 10)	9	69289841	69388246	98406	1	19883	uc012gwh.2	16942	ENSMUSG00000032238	Rora	RAR-related orphan receptor alpha
chr9	69357902	69358133	232	*	4.4	4.5	4.29	0.21	0.54	0.703	0	2	4.47	4.3	4.63	-0.33	0.428	0.61	0	0	4.49	4.19	4.74	-0.56	0.129	0.323	2	0	25.3145	18.8594	20.8133	17.0014	32.6087	22.7311	Intron (uc009qmx.2/19883, intron 3 of 10)	9	69397998	69407696	9699	1	93697	uc009qnc.1	-39865	ENSMUSG00000032235	Ice2	interactor of little elongation complex ELL subunit 2
chr9	69453421	69453851	431	*	4.91	4.89	4.94	-0.04	0.838	0.91	0	2	5.35	4.7	5.79	-1.1	0.000343	0.00385	0	2	5.47	4.83	5.91	-1.08	0.000348	0.0058	2	2	26.2521	31.8253	24.9759	34.0028	62.7091	61.374	Promoter (<=1kb)	9	69453683	69491785	38103	1	12306	uc009qng.1	0	ENSMUSG00000032231	Anxa2	annexin A2
chr9	69480409	69480665	257	*	4.84	4.58	5.06	-0.48	0.212	0.386	0	2	4.56	4.38	4.72	-0.34	0.408	0.592	0	0	4.89	4.95	4.83	0.12	0.734	0.864	2	0	11.2509	35.3614	30.1793	34.0028	22.5753	36.3698	Promoter (1-2kb)	9	69478465	69491785	13321	1	12306	uc009qnh.1	1944	ENSMUSG00000032231	Anxa2	annexin A2
chr9	69623364	69623620	257	*	4.8	4.4	5.1	-0.7	0.0649	0.174	0	2	4.34	4.21	4.46	-0.25	0.52	0.688	0	0	4.8	5	4.57	0.43	0.297	0.531	2	0	13.1261	28.2891	38.5046	27.8205	15.0502	34.0966	Distal Intergenic	9	69758740	69830199	71460	1	319970	uc009qnj.2	-135120	ENSMUSG00000097623	B230323A14Rik	RIKEN cDNA B230323A14 gene
chr9	69949016	69949279	264	*	5.54	5.48	5.59	-0.11	0.671	0.8	2	2	5.2	5.29	5.1	0.18	0.603	0.752	2	2	5.36	5.49	5.22	0.27	0.349	0.58	2	2	35.6279	51.8634	43.7079	49.4587	45.1506	31.8235	Distal Intergenic	9	69989466	70004007	14542	1	12175	uc009qnk.2	-40187	ENSMUSG00000011958	Bnip2	BCL2/adenovirus E1B interacting protein 2
chr9	69989219	69990056	838	*	6.37	6.44	6.29	0.15	0.553	0.713	2	2	6.56	6.24	6.82	-0.58	0.0241	0.0861	2	2	6.61	6.19	6.94	-0.75	0.00285	0.0253	2	2	91.8824	77.7951	86.3751	64.9145	114.131	138.66	Promoter (<=1kb)	9	69989466	70004007	14542	1	12175	uc009qnk.2	0	ENSMUSG00000011958	Bnip2	BCL2/adenovirus E1B interacting protein 2
chr9	70012273	70012903	631	*	5.66	5.78	5.53	0.25	0.409	0.592	2	0	5.94	5.59	6.22	-0.64	0.0224	0.0816	2	2	5.95	5.42	6.34	-0.92	0.00375	0.0304	0	2	58.1297	49.5059	58.2772	30.9117	75.2509	92.0609	Promoter (<=1kb)	9	70012548	70018221	5674	1	235459	uc009qnp.2	0	ENSMUSG00000033543	Gtf2a2	general transcription factor II A, 2
chr9	70141392	70141629	238	*	4.2	4.48	3.87	0.6	0.158	0.318	2	0	4.92	4.28	5.36	-1.08	0.00159	0.012	2	0	4.86	3.77	5.48	-1.71	2.39e-06	0.000154	0	0	23.4394	20.0381	10.4066	17.7742	47.6589	44.3256	Promoter (<=1kb)	9	70089310	70141557	52248	2	76886	uc009qnu.1	0	ENSMUSG00000032224	Fam81a	family with sequence similarity 81, member A
chr9	70207078	70207679	602	*	5.94	6.18	5.66	0.53	0.0519	0.149	2	2	6.13	5.99	6.26	-0.28	0.348	0.535	2	2	6.03	5.55	6.38	-0.83	0.00471	0.0357	2	2	75.006	67.1866	54.1145	43.2763	67.7258	104.563	Promoter (<=1kb)	9	70207350	70302366	95017	1	71602	uc009qnv.1	0	ENSMUSG00000032220	Myo1e	myosin IE
chr9	70207984	70208388	405	*	5.1	5.65	4.22	1.43	4.75e-05	0.000936	2	0	5.54	5.45	5.63	-0.18	0.616	0.761	2	0	5.15	4.12	5.75	-1.63	2.66e-06	0.000167	0	0	59.0673	38.8975	19.7726	16.2286	42.6422	68.1933	Promoter (<=1kb)	9	70207350	70400067	192718	1	71602	uc012gwk.1	634	ENSMUSG00000032220	Myo1e	myosin IE
chr9	70416448	70416677	230	*	4.47	4.37	4.56	-0.19	0.59	0.742	0	2	3.87	4.17	3.48	0.69	0.13	0.279	0	0	4.09	4.46	3.6	0.86	0.0389	0.15	2	0	16.8764	23.5743	23.9353	21.6382	12.5418	12.5021	Intron (uc009qny.1/12442, intron 3 of 8)	9	70407689	70421554	13866	2	12442	uc009qny.1	4877	ENSMUSG00000032218	Ccnb2	cyclin B2
chr9	70502973	70504031	1059	*	6.64	6.68	6.59	0.09	0.727	0.838	2	2	6.93	6.49	7.27	-0.78	0.00977	0.045	2	2	7	6.49	7.38	-0.89	6.44e-05	0.00172	2	2	125.635	75.4376	101.985	84.2343	160.535	184.122	Promoter (<=1kb)	9	70425429	70503354	77926	2	93836	uc009qob.1	0	ENSMUSG00000032217	Rnf111	ring finger 111
chr9	70511166	70511508	343	*	4.95	5.13	4.75	0.38	0.274	0.458	2	2	4.74	4.93	4.52	0.41	0.246	0.426	2	0	4.64	4.64	4.64	0	0.962	0.983	2	0	31.8776	36.5401	23.9353	27.8205	28.8462	22.7311	Distal Intergenic	9	70455914	70503725	47812	2	93836	uc009qog.1	-7441	ENSMUSG00000032217	Rnf111	ring finger 111
chr9	70542355	70543434	1080	*	7.6	7.81	7.36	0.45	0.0714	0.186	2	2	7.68	7.62	7.75	-0.13	0.602	0.751	2	2	7.59	7.26	7.87	-0.61	0.00263	0.0238	2	2	253.145	186.237	170.669	146.83	254.599	227.311	Promoter (<=1kb)	9	70542778	70544747	1970	1	66660	uc009qoh.1	0	ENSMUSG00000032212	Sltm	SAFB-like, transcription modulator
chr9	70656208	70657537	1330	*	7.6	7.86	7.29	0.57	0.0323	0.108	2	2	7.81	7.66	7.95	-0.29	0.266	0.448	2	2	7.69	7.19	8.07	-0.89	7.67e-07	6.56e-05	2	2	270.022	182.701	151.937	149.922	273.412	281.866	Promoter (<=1kb)	9	70599014	70657174	58161	2	235461	uc009qon.1	0	ENSMUSG00000042444	Mindy2	MINDY lysine 48 deubiquitinase 2
chr9	70672039	70672272	234	*	4.43	4.59	4.25	0.34	0.328	0.514	2	0	4.64	4.39	4.85	-0.46	0.231	0.408	2	2	4.62	4.15	4.97	-0.82	0.0199	0.0967	0	2	28.1273	18.8594	22.8946	13.9103	35.1171	29.5504	Distal Intergenic	9	70679001	70780229	101229	1	11487	uc009qor.1	-6729	ENSMUSG00000054693	Adam10	a disintegrin and metallopeptidase domain 10
chr9	70678599	70679776	1178	*	7.47	7.68	7.23	0.45	0.0365	0.117	2	2	7.64	7.48	7.78	-0.3	0.143	0.297	2	2	7.56	7.13	7.89	-0.77	0.000125	0.00275	2	2	204.391	195.666	154.018	136.011	230.77	260.271	Promoter (<=1kb)	9	70679001	70780229	101229	1	11487	uc009qor.1	0	ENSMUSG00000054693	Adam10	a disintegrin and metallopeptidase domain 10
chr9	70863330	70863664	335	*	5.12	5.54	4.53	1.02	0.00237	0.0169	2	0	5.1	5.35	4.8	0.55	0.0889	0.215	2	0	4.69	4.42	4.92	-0.49	0.177	0.39	0	0	44.066	47.1485	19.7726	24.7293	35.1171	27.2773	Intron (uc009qos.1/15450, intron 1 of 8)	9	70798128	70934808	136681	2	15450	uc009qos.1	71144	ENSMUSG00000032207	Lipc	lipase, hepatic
chr9	70898279	70898534	256	*	4.27	4.93	3.01	1.92	9.05e-06	0.000261	2	0	4.37	4.74	3.88	0.86	0.0342	0.11	2	0	3.55	2.91	4	-1.09	0.0386	0.149	0	0	33.7527	25.9317	6.24399	9.2735	23.8295	9.09244	Intron (uc009qos.1/15450, intron 1 of 8)	9	70798128	70934808	136681	2	15450	uc009qos.1	36274	ENSMUSG00000032207	Lipc	lipase, hepatic
chr9	70942689	70943092	404	*	5.05	5.14	4.96	0.18	0.574	0.73	0	2	5.05	4.95	5.15	-0.2	0.594	0.746	0	0	5.07	4.86	5.27	-0.41	0.235	0.461	2	0	43.1285	25.9317	41.6266	18.547	35.1171	44.3256	Intron (uc009qot.1/15450, intron 1 of 8)	9	70798128	70934808	136681	2	15450	uc009qos.1	-7881	ENSMUSG00000032207	Lipc	lipase, hepatic
chr9	71073989	71074212	224	*	4.55	4.5	4.59	-0.1	0.798	0.885	2	2	4.14	4.3	3.96	0.34	0.399	0.583	2	0	4.3	4.49	4.08	0.41	0.285	0.518	2	0	20.6267	23.5743	24.9759	21.6382	20.0669	14.7752	Distal Intergenic	9	71110659	71162633	51975	2	64008	uc009qou.2	88421	ENSMUSG00000032204	Aqp9	aquaporin 9
chr9	71188645	71189065	421	*	5.21	5.52	4.82	0.7	0.0273	0.0958	2	2	5.16	5.32	4.99	0.33	0.302	0.489	2	0	4.92	4.71	5.1	-0.39	0.215	0.437	2	0	50.6291	38.8975	31.2199	23.1838	30.1004	40.916	Intron (uc033jlg.1/102635087, intron 5 of 5)	9	71168776	71208122	39347	1	102635087	uc033jlg.1	19869	ENSMUSG00000111429	Gm32511	predicted gene, 32511
chr9	71189101	71189351	251	*	4.41	4.61	4.17	0.44	0.267	0.451	2	0	4.27	4.41	4.12	0.29	0.465	0.643	2	0	4.15	4.06	4.24	-0.17	0.691	0.838	0	0	25.3145	22.3955	14.5693	20.0926	15.0502	23.8677	Intron (uc033jlg.1/102635087, intron 5 of 5)	9	71168776	71208122	39347	1	102635087	uc033jlg.1	20325	ENSMUSG00000111429	Gm32511	predicted gene, 32511
chr9	71215224	71215793	570	*	5.67	5.84	5.48	0.37	0.213	0.388	2	0	5.91	5.65	6.14	-0.49	0.153	0.311	2	2	5.88	5.37	6.26	-0.88	0.00358	0.0296	0	2	67.5054	44.7911	45.7892	40.1852	96.572	61.374	Promoter (<=1kb)	9	71211913	71215241	3329	2	100041660	uc033jlh.1	0	NA	Gm3458	predicted gene 3458
chr9	71447671	71447916	246	*	4.53	3.97	4.94	-0.97	0.0116	0.0521	0	2	3.83	3.77	3.89	-0.12	0.809	0.892	0	0	4.48	4.83	4.01	0.83	0.0459	0.167	2	0	9.37575	21.2168	24.9759	34.0028	26.3378	6.81933	Distal Intergenic	9	71478437	71484958	6522	2	28015	uc009qoy.2	37042	ENSMUSG00000032199	Polr2m	polymerase (RNA) II (DNA directed) polypeptide M
chr9	71485239	71486119	881	*	6.04	6.05	6.03	0.01	0.927	0.962	2	2	6.21	5.85	6.5	-0.65	0.0101	0.0462	2	2	6.32	5.93	6.62	-0.69	0.00529	0.0388	2	2	65.6303	63.6505	70.7652	55.641	107.86	95.4706	Promoter (<=1kb)	9	71478437	71485983	7547	2	28015	uc009qoz.2	0	ENSMUSG00000032199	Polr2m	polymerase (RNA) II (DNA directed) polypeptide M
chr9	71543397	71543769	373	*	4.89	4.43	5.23	-0.8	0.0373	0.119	0	2	4.55	4.24	4.8	-0.57	0.186	0.354	0	0	5.03	5.13	4.92	0.2	0.525	0.727	2	0	28.1273	14.1446	38.5046	34.0028	37.6255	25.0042	Intron (uc009qpa.1/102371, intron 10 of 12)	9	71504347	71592360	88014	2	102371	uc009qpa.1	48591	ENSMUSG00000041361	Myzap	myocardial zonula adherens protein
chr9	71543888	71544134	247	*	5.22	5.19	5.25	-0.05	0.815	0.896	2	2	4.81	5	4.6	0.39	0.353	0.54	2	0	4.95	5.14	4.72	0.42	0.2	0.42	2	0	24.377	47.1485	35.3826	37.8668	22.5753	31.8235	Intron (uc009qpa.1/102371, intron 10 of 12)	9	71504347	71592360	88014	2	102371	uc009qpa.1	48226	ENSMUSG00000041361	Myzap	myocardial zonula adherens protein
chr9	71592001	71592676	676	*	6.23	6.38	6.06	0.32	0.207	0.38	2	2	6.03	6.18	5.87	0.31	0.225	0.401	2	0	5.97	5.96	5.99	-0.03	0.899	0.952	2	0	82.5066	80.1525	64.5212	64.1417	62.7091	68.1933	Promoter (<=1kb)	9	71504347	71592360	88014	2	102371	uc009qpa.1	0	ENSMUSG00000041361	Myzap	myocardial zonula adherens protein
chr9	71616269	71616585	317	*	4.62	4.57	4.67	-0.1	0.894	0.943	0	2	4.87	4.38	5.24	-0.87	0.0197	0.0748	0	2	5.02	4.57	5.36	-0.79	0.013	0.0722	2	2	30.0024	16.502	29.1386	20.0926	45.1506	39.7794	Distal Intergenic	9	71626507	71631109	4603	2	68178	uc009qpb.2	14524	ENSMUSG00000032232	Cgnl1	cingulin-like 1
chr9	71623917	71624208	292	*	4.79	4.6	4.95	-0.35	0.362	0.547	0	2	4.64	4.41	4.85	-0.44	0.228	0.405	0	0	4.9	4.84	4.96	-0.12	0.683	0.833	2	0	26.2521	21.2168	33.3013	26.2749	32.6087	31.8235	Downstream (2-3kb)	9	71626507	71631109	4603	2	68178	uc009qpb.2	6901	ENSMUSG00000032232	Cgnl1	cingulin-like 1
chr9	71646198	71646522	325	*	4.74	5.02	4.41	0.61	0.0785	0.198	2	2	4.74	4.82	4.67	0.15	0.66	0.793	2	0	4.56	4.3	4.78	-0.48	0.169	0.38	2	0	33.7527	29.4678	20.8133	20.0926	25.0836	31.8235	Intron (uc012gwn.2/68178, intron 10 of 16)	9	71626507	71631109	4603	2	68178	uc009qpb.2	-15089	ENSMUSG00000032232	Cgnl1	cingulin-like 1
chr9	71689710	71690044	335	*	5.71	6.07	5.22	0.85	0.00586	0.032	2	2	5.36	5.87	4.57	1.3	0.000147	0.00207	2	0	4.92	5.12	4.69	0.43	0.197	0.416	2	0	76.8812	54.2208	33.3013	38.6396	21.3211	31.8235	Intron (uc012gwn.2/68178, intron 6 of 16)	9	71626507	71726082	99576	2	68178	uc012gwn.2	36038	ENSMUSG00000032232	Cgnl1	cingulin-like 1
chr9	71699092	71699502	411	*	5.61	6.13	4.77	1.35	1.01e-05	0.000285	2	0	5.55	5.93	5.04	0.89	0.00256	0.0171	2	0	4.93	4.67	5.16	-0.49	0.124	0.315	0	0	73.1309	63.6505	31.2199	21.6382	33.8629	39.7794	Intron (uc012gwn.2/68178, intron 6 of 16)	9	71626507	71726082	99576	2	68178	uc012gwn.2	26580	ENSMUSG00000032232	Cgnl1	cingulin-like 1
chr9	71710795	71711133	339	*	4.74	5.1	4.25	0.85	0.0535	0.152	2	0	4.96	4.91	5.02	-0.11	0.841	0.911	2	0	4.72	4.15	5.13	-0.99	0.0124	0.07	0	0	50.6291	16.502	16.6506	20.0926	22.5753	50.0084	Intron (uc012gwn.2/68178, intron 6 of 16)	9	71626507	71726082	99576	2	68178	uc012gwn.2	14949	ENSMUSG00000032232	Cgnl1	cingulin-like 1
chr9	71726128	71726562	435	*	5.08	5.58	4.29	1.29	0.000104	0.00169	2	0	5.49	5.38	5.59	-0.21	0.504	0.674	2	2	5.14	4.19	5.71	-1.52	3.21e-06	0.000192	0	2	48.7539	44.7911	20.8133	17.0014	60.2007	47.7353	Promoter (<=1kb)	9	71626507	71726082	99576	2	68178	uc012gwn.2	-46	ENSMUSG00000032232	Cgnl1	cingulin-like 1
chr9	71759834	71760331	498	*	5.16	5.49	4.75	0.74	0.0199	0.077	2	0	5.17	5.29	5.05	0.24	0.42	0.603	2	0	4.93	4.64	5.16	-0.52	0.103	0.281	0	0	48.7539	38.8975	27.0573	24.7293	37.6255	36.3698	Intron (uc009qpc.2/68178, intron 1 of 18)	9	71626507	71771602	145096	2	68178	uc009qpc.2	11271	ENSMUSG00000032232	Cgnl1	cingulin-like 1
chr9	71770972	71771989	1018	*	6.85	7.28	6.22	1.07	4.15e-05	0.000847	2	2	7.02	7.09	6.96	0.13	0.546	0.708	2	2	6.67	6.11	7.08	-0.96	0.000107	0.00246	2	2	158.45	146.16	61.3992	81.9159	135.452	143.206	Promoter (<=1kb)	9	71626507	71771602	145096	2	68178	uc009qpc.2	0	ENSMUSG00000032232	Cgnl1	cingulin-like 1
chr9	71806493	71806741	249	*	5.03	4.85	5.19	-0.34	0.327	0.513	0	2	4.75	4.65	4.85	-0.19	0.576	0.732	0	0	5.03	5.09	4.96	0.12	0.734	0.864	2	0	28.1273	28.2891	39.5452	30.9117	32.6087	31.8235	Distal Intergenic	9	71626507	71771602	145096	2	68178	uc029xeq.2	-34891	ENSMUSG00000032232	Cgnl1	cingulin-like 1
chr9	71808705	71808927	223	*	4.88	4.9	4.86	0.05	0.857	0.922	0	2	4.67	4.71	4.63	0.08	0.777	0.872	0	0	4.75	4.75	4.74	0.01	0.958	0.981	2	0	33.7527	24.753	28.0979	27.8205	32.6087	22.7311	Distal Intergenic	9	71626507	71771602	145096	2	68178	uc029xeq.2	-37103	ENSMUSG00000032232	Cgnl1	cingulin-like 1
chr9	71831876	71832292	417	*	5.01	5.18	4.82	0.37	0.256	0.438	2	0	5.32	4.99	5.58	-0.6	0.0961	0.227	2	0	5.29	4.71	5.7	-0.99	0.00554	0.0402	0	0	40.3157	30.6465	34.3419	20.0926	67.7258	39.7794	Distal Intergenic	9	71844252	71869779	25528	2	21406	uc009qpd.2	37487	ENSMUSG00000032228	Tcf12	transcription factor 12
chr9	72111376	72112171	796	*	6.1	6.24	5.94	0.31	0.242	0.422	2	2	6.4	6.04	6.68	-0.63	0.00857	0.041	2	0	6.39	5.83	6.79	-0.96	4.02e-05	0.00123	2	0	71.2557	76.6163	62.4399	55.641	117.893	111.382	Promoter (<=1kb)	9	71844252	72111819	267568	2	21406	uc009qpf.2	0	ENSMUSG00000032228	Tcf12	transcription factor 12
chr9	72132781	72133606	826	*	6.67	7.01	6.23	0.78	0.00112	0.00985	2	2	6.73	6.81	6.65	0.16	0.475	0.651	2	0	6.48	6.13	6.77	-0.64	0.00519	0.0383	2	0	126.573	124.944	70.7652	74.188	107.86	117.065	Distal Intergenic	9	71943410	72111819	168410	2	21406	uc009qpk.2	-20962	ENSMUSG00000032228	Tcf12	transcription factor 12
chr9	72192169	72192414	246	*	4.73	4.7	4.76	-0.06	0.867	0.927	0	2	4.48	4.5	4.47	0.04	0.924	0.959	0	0	4.62	4.66	4.58	0.07	0.845	0.925	2	0	22.5018	28.2891	29.1386	23.1838	31.3546	18.1849	Distal Intergenic	9	71943410	72111819	168410	2	21406	uc009qpk.2	-80350	ENSMUSG00000032228	Tcf12	transcription factor 12
chr9	72260284	72260634	351	*	4.81	4.54	5.04	-0.5	0.245	0.425	0	2	4.54	4.35	4.71	-0.37	0.389	0.574	0	0	4.88	4.93	4.83	0.11	0.852	0.929	2	0	29.0648	16.502	39.5452	23.9566	20.0669	38.6429	Distal Intergenic	9	72274888	72286912	12025	1	235469	uc009qpn.2	-14254	ENSMUSG00000038535	Zfp280d	zinc finger protein 280D
chr9	72274621	72275592	972	*	7.71	7.83	7.58	0.25	0.27	0.454	2	2	7.59	7.63	7.55	0.08	0.697	0.819	2	2	7.58	7.48	7.67	-0.19	0.33	0.562	2	2	241.894	202.739	176.913	193.198	203.178	217.082	Promoter (<=1kb)	9	72274888	72286912	12025	1	235469	uc009qpn.2	0	ENSMUSG00000038535	Zfp280d	zinc finger protein 280D
chr9	72408326	72408628	303	*	5.85	5.76	5.92	-0.16	0.551	0.712	2	2	5.27	5.57	4.91	0.66	0.0353	0.113	2	0	5.48	5.82	5.02	0.79	0.00601	0.0424	2	0	49.6915	56.5782	58.2772	58.7322	37.6255	29.5504	Distal Intergenic	9	72438529	72458576	20048	1	17427	uc009qpx.2	-29901	ENSMUSG00000032221	Mns1	meiosis-specific nuclear structural protein 1
chr9	72449430	72449744	315	*	5.08	5.28	4.84	0.45	0.178	0.344	2	2	4.92	5.09	4.74	0.35	0.351	0.539	2	0	4.79	4.73	4.85	-0.12	0.809	0.907	2	0	43.1285	33.004	24.9759	30.1389	42.6422	17.0483	Exon (uc009qpx.2/17427, exon 7 of 10)	9	72438529	72458576	20048	1	17427	uc009qpx.2	10901	ENSMUSG00000032221	Mns1	meiosis-specific nuclear structural protein 1
chr9	72458310	72458558	249	*	5.59	5.29	5.84	-0.55	0.0662	0.176	2	2	4.98	5.1	4.85	0.25	0.431	0.613	2	2	5.4	5.74	4.96	0.77	0.00844	0.0537	2	2	41.2533	35.3614	57.2365	53.3226	32.6087	31.8235	3' UTR	9	72438529	72458576	20048	1	17427	uc009qpx.2	19781	ENSMUSG00000032221	Mns1	meiosis-specific nuclear structural protein 1
chr9	72491735	72492156	422	*	5.58	5.78	5.35	0.43	0.143	0.296	2	0	5.58	5.58	5.58	0	0.982	0.99	2	0	5.49	5.25	5.7	-0.45	0.102	0.279	0	0	50.6291	56.5782	41.6266	37.094	53.9298	53.4181	Promoter (<=1kb)	9	72458055	72491956	33902	2	21778	uc009qpz.2	0	ENSMUSG00000090626	Tex9	testis expressed gene 9
chr9	72530270	72530554	285	*	5.73	5.83	5.62	0.21	0.439	0.619	2	2	5.44	5.64	5.22	0.42	0.157	0.317	2	2	5.43	5.51	5.33	0.18	0.601	0.78	2	2	61.88	49.5059	56.1959	38.6396	40.1338	43.1891	Promoter (1-2kb)	9	72518250	72531858	13609	2	75115	uc029xes.1	1304	ENSMUSG00000096986	4930509E16Rik	RIKEN cDNA 4930509E16 gene
chr9	72530816	72531254	439	*	5.8	6.15	5.32	0.83	0.0413	0.128	2	0	5.88	5.96	5.8	0.15	0.66	0.793	2	0	5.61	5.22	5.92	-0.7	0.0357	0.142	0	0	96.5703	42.4337	29.1386	47.9131	71.4884	53.4181	Promoter (<=1kb)	9	72518250	72531858	13609	2	75115	uc029xes.1	604	ENSMUSG00000096986	4930509E16Rik	RIKEN cDNA 4930509E16 gene
chr9	72531536	72532564	1029	*	6.76	7.09	6.33	0.76	0.0084	0.0415	2	2	7	6.89	7.09	-0.2	0.417	0.6	2	2	6.8	6.22	7.21	-0.99	0.000258	0.00464	2	2	148.137	117.871	94.7004	60.2778	163.044	143.206	Promoter (<=1kb)	9	72532240	72622949	90710	1	319758	uc009qqb.1	0	ENSMUSG00000037674	Rfx7	regulatory factor X, 7
chr9	72635196	72635488	293	*	4.92	5.34	4.31	1.03	0.00664	0.035	2	0	4.59	5.14	3.67	1.48	0.00015	0.00209	2	0	4.01	4.21	3.78	0.42	0.285	0.518	0	0	35.6279	43.6124	13.5286	24.7293	12.5418	15.9118	Distal Intergenic	9	72610304	72612067	1764	1	319758	uc009qqd.1	24892	ENSMUSG00000037674	Rfx7	regulatory factor X, 7
chr9	72639979	72640309	331	*	5.25	5.5	4.94	0.56	0.0784	0.198	0	2	5.3	5.3	5.31	-0.01	0.977	0.988	0	0	5.16	4.84	5.43	-0.59	0.0625	0.204	2	0	50.6291	37.7188	35.3826	23.9566	50.1673	38.6429	Distal Intergenic	9	72662347	72749848	87502	1	17999	uc009qqe.1	-22038	ENSMUSG00000032216	Nedd4	neural precursor cell expressed, developmentally down-regulated 4
chr9	72654805	72655237	433	*	6.1	6.49	5.56	0.92	0.00118	0.0102	2	2	5.95	6.29	5.51	0.78	0.00441	0.0255	2	2	5.54	5.46	5.63	-0.17	0.622	0.794	2	2	89.0697	86.0461	38.5046	52.5499	57.6924	44.3256	Distal Intergenic	9	72662347	72749848	87502	1	17999	uc009qqe.1	-7110	ENSMUSG00000032216	Nedd4	neural precursor cell expressed, developmentally down-regulated 4
chr9	72661722	72662945	1224	*	6.95	7.3	6.48	0.82	0.00117	0.0102	2	2	7.22	7.1	7.33	-0.22	0.327	0.515	2	2	7.01	6.38	7.44	-1.07	2.01e-05	0.000733	2	2	157.513	150.875	99.9038	72.6424	195.652	163.664	Promoter (<=1kb)	9	72662347	72749848	87502	1	17999	uc009qqe.1	0	ENSMUSG00000032216	Nedd4	neural precursor cell expressed, developmentally down-regulated 4
chr9	72672423	72672669	247	*	4.28	4.86	3.31	1.55	0.000381	0.00446	2	0	4.47	4.66	4.26	0.41	0.32	0.507	2	0	3.9	3.21	4.37	-1.16	0.00811	0.0524	0	0	22.5018	34.1827	8.32531	10.8191	20.0669	22.7311	Promoter (2-3kb)	9	72669952	72720787	50836	1	17999	uc009qqf.1	2471	ENSMUSG00000032216	Nedd4	neural precursor cell expressed, developmentally down-regulated 4
chr9	72714934	72715318	385	*	5.41	5.84	4.77	1.07	0.00508	0.0289	2	0	5.38	5.65	5.05	0.6	0.0586	0.161	2	0	4.94	4.67	5.16	-0.49	0.167	0.377	0	0	67.5054	44.7911	37.4639	15.4558	37.6255	36.3698	Intron (uc009qqe.1/17999, intron 9 of 28)	9	72669952	72720787	50836	1	17999	uc009qqf.1	44982	ENSMUSG00000032216	Nedd4	neural precursor cell expressed, developmentally down-regulated 4
chr9	72721247	72721772	526	*	6.34	6.84	5.56	1.28	4.37e-06	0.000148	2	2	6.2	6.64	5.57	1.08	0.000109	0.00165	2	0	5.57	5.45	5.68	-0.23	0.414	0.638	2	0	127.51	96.6545	43.7079	47.1403	52.6756	53.4181	Exon (uc009qqe.1/17999, exon 11 of 29)	9	72669952	72720787	50836	1	17999	uc009qqf.1	51295	ENSMUSG00000032216	Nedd4	neural precursor cell expressed, developmentally down-regulated 4
chr9	72766509	72767408	900	*	5.97	6.13	5.78	0.35	0.194	0.364	2	2	6.04	5.94	6.13	-0.19	0.543	0.705	2	0	5.99	5.68	6.25	-0.57	0.0632	0.206	2	0	66.5679	70.7228	52.0332	54.0954	97.8262	59.1009	Distal Intergenic	9	72807274	72917307	110034	1	235472	uc009qqh.1	-39866	ENSMUSG00000036030	Prtg	protogenin
chr9	72775047	72775408	362	*	5.57	5.64	5.49	0.16	0.591	0.742	2	2	5.19	5.45	4.87	0.58	0.147	0.303	2	0	5.2	5.38	4.99	0.4	0.277	0.509	2	0	60.0048	37.7188	41.6266	44.8219	20.0669	45.4622	Distal Intergenic	9	72807274	72917307	110034	1	235472	uc009qqh.1	-31866	ENSMUSG00000036030	Prtg	protogenin
chr9	72791748	72792083	336	*	4.29	4.98	2.91	2.07	1.22e-06	5.53e-05	2	0	4.29	4.78	3.55	1.23	0.00224	0.0155	2	0	3.3	2.81	3.66	-0.86	0.0835	0.246	0	0	30.94	30.6465	8.32531	6.18234	12.5418	13.6387	Distal Intergenic	9	72807274	72917307	110034	1	235472	uc009qqh.1	-15191	ENSMUSG00000036030	Prtg	protogenin
chr9	72807057	72807573	517	*	4.57	5.06	3.8	1.26	0.000923	0.00859	2	0	5.14	4.87	5.38	-0.51	0.135	0.285	2	0	4.86	3.7	5.49	-1.8	2.44e-07	2.71e-05	0	0	39.3782	25.9317	14.5693	12.3647	47.6589	45.4622	Promoter (<=1kb)	9	72807274	72917307	110034	1	235472	uc009qqh.1	0	ENSMUSG00000036030	Prtg	protogenin
chr9	72880228	72880565	338	*	4.01	4.78	2.27	2.5	3.6e-07	2.1e-05	2	0	4.73	4.58	4.87	-0.29	0.473	0.649	2	0	4.18	2.17	4.99	-2.82	6.98e-10	3.16e-07	0	0	34.6903	18.8594	6.24399	3.09117	32.6087	32.9601	Intron (uc009qqh.1/235472, intron 11 of 19)	9	72925650	72946015	20366	1	72135	uc009qqi.1	-45085	ENSMUSG00000034910	Pygo1	pygopus 1
chr9	72881403	72881763	361	*	5.84	6.03	5.61	0.42	0.203	0.376	2	0	5.57	5.83	5.24	0.6	0.0899	0.217	2	0	5.43	5.51	5.35	0.15	0.671	0.826	0	0	61.88	66.0079	35.3826	58.7322	27.592	56.8277	Intron (uc009qqh.1/235472, intron 11 of 19)	9	72925650	72946015	20366	1	72135	uc009qqi.1	-43887	ENSMUSG00000034910	Pygo1	pygopus 1
chr9	72925136	72926036	901	*	6.3	6.62	5.89	0.72	0.0118	0.053	2	2	6.36	6.42	6.29	0.13	0.595	0.746	2	0	6.13	5.79	6.41	-0.62	0.0351	0.14	2	0	97.5078	94.297	70.7652	44.0491	97.8262	77.2857	Promoter (<=1kb)	9	72925650	72946015	20366	1	72135	uc009qqi.1	0	ENSMUSG00000034910	Pygo1	pygopus 1
chr9	72955636	72955845	210	*	4.61	4.81	4.38	0.44	0.234	0.412	2	0	4.39	4.62	4.11	0.51	0.2	0.372	2	0	4.25	4.27	4.23	0.04	0.968	0.986	0	0	24.377	30.6465	27.0573	13.1375	25.0836	13.6387	Promoter (2-3kb)	9	72958785	72973067	14283	1	67685	uc009qqj.2	-2940	ENSMUSG00000092192	Dyx1c1	dyslexia susceptibility 1 candidate 1
chr9	72968332	72968823	492	*	6.09	6.18	6	0.19	0.512	0.68	2	2	5.7	5.99	5.34	0.64	0.0643	0.172	2	0	5.69	5.89	5.46	0.43	0.176	0.389	2	0	61.88	80.1525	64.5212	58.7322	60.2007	30.687	Intron (uc009qqj.2/67685, intron 6 of 8)	9	72958785	72973067	14283	1	67685	uc012gwu.1	9547	ENSMUSG00000092192	Dyx1c1	dyslexia susceptibility 1 candidate 1
chr9	72985271	72986216	946	*	7.98	8.03	7.93	0.1	0.606	0.754	2	2	7.82	7.84	7.8	0.04	0.873	0.931	2	2	7.87	7.83	7.92	-0.09	0.667	0.824	2	2	259.708	252.245	238.312	233.383	220.736	278.456	Promoter (<=1kb)	9	72979725	72985376	5652	2	546143	uc009qqk.3	0	ENSMUSG00000086158	Ccpg1os	cell cycle progression 1, opposite strand
chr9	73039292	73039944	653	*	6.15	6.16	6.14	0.02	0.913	0.954	2	2	6.2	5.96	6.41	-0.44	0.173	0.338	2	2	6.3	6.03	6.52	-0.49	0.0422	0.158	2	2	89.0697	50.6847	64.5212	71.0969	99.0804	90.9244	Promoter (<=1kb)	9	73015696	73039699	24004	2	55981	uc009qqt.1	0	ENSMUSG00000079469	Pigb	phosphatidylinositol glycan anchor biosynthesis, class B
chr9	73044038	73044379	342	*	6.24	6.26	6.21	0.05	0.837	0.909	2	2	5.99	6.06	5.91	0.16	0.58	0.735	2	2	6.07	6.11	6.02	0.09	0.729	0.861	2	2	90.9448	58.9357	72.8465	70.3241	75.2509	59.1009	Promoter (<=1kb)	9	73044810	73097614	52805	1	11891	uc009qqv.2	-431	ENSMUSG00000032202	Rab27a	RAB27A, member RAS oncogene family
chr9	73044596	73045156	561	*	5.68	5.77	5.58	0.19	0.594	0.745	2	2	5.69	5.57	5.8	-0.23	0.398	0.583	2	0	5.72	5.47	5.92	-0.45	0.147	0.349	2	0	47.8163	58.9357	36.4232	55.641	62.7091	62.5105	Promoter (<=1kb)	9	73044810	73097614	52805	1	11891	uc009qqv.2	0	ENSMUSG00000032202	Rab27a	RAB27A, member RAS oncogene family
chr9	73067230	73067629	400	*	4.91	5.04	4.76	0.28	0.376	0.561	2	2	4.47	4.85	3.96	0.88	0.0194	0.074	2	0	4.4	4.66	4.08	0.57	0.135	0.331	2	0	33.7527	30.6465	29.1386	23.1838	21.3211	13.6387	Intron (uc009qqv.2/11891, intron 1 of 5)	9	73064148	73097614	33467	1	11891	uc009qqx.2	3082	ENSMUSG00000032202	Rab27a	RAB27A, member RAS oncogene family
chr9	73068222	73068629	408	*	5.21	5.23	5.19	0.04	0.953	0.976	2	2	5.14	5.03	5.24	-0.21	0.595	0.746	2	0	5.23	5.09	5.36	-0.28	0.453	0.671	2	0	26.2521	47.1485	36.4232	34.0028	57.6924	27.2773	Intron (uc009qqv.2/11891, intron 1 of 5)	9	73064148	73097614	33467	1	11891	uc009qqx.2	4074	ENSMUSG00000032202	Rab27a	RAB27A, member RAS oncogene family
chr9	73091817	73092106	290	*	5.57	5.53	5.61	-0.08	0.756	0.858	2	2	5.15	5.33	4.94	0.39	0.225	0.402	2	2	5.3	5.51	5.06	0.44	0.132	0.326	2	2	43.1285	47.1485	44.7486	49.4587	32.6087	36.3698	Intron (uc009qqv.2/11891, intron 5 of 5)	9	73102398	73104443	2046	1	66991	uc009qqy.2	-10292	ENSMUSG00000092622	Khdc3	KH domain containing 3, subcortical maternal complex member
chr9	73103156	73104020	865	*	6.59	6.77	6.4	0.37	0.118	0.262	2	2	6.37	6.57	6.14	0.43	0.0868	0.211	2	0	6.28	6.29	6.26	0.03	0.894	0.95	2	0	106.884	106.084	85.3345	77.2792	87.7927	70.4664	Promoter (<=1kb)	9	73102398	73104443	2046	1	66991	uc009qqz.3	758	ENSMUSG00000092622	Khdc3	KH domain containing 3, subcortical maternal complex member
chr9	73121839	73122043	205	*	3.92	3.19	4.41	-1.21	0.00654	0.0347	0	2	3.65	3	4.1	-1.11	0.0206	0.0769	0	0	4.26	4.3	4.22	0.08	0.816	0.911	2	0	8.43818	9.4297	20.8133	20.0926	22.5753	15.9118	Intron (uc009qra.1/225215, intron 5 of 5)	9	73113469	73123333	9865	1	225215	uc009qra.1	8370	ENSMUSG00000032215	Rsl24d1	ribosomal L24 domain containing 1
chr9	73159345	73159554	210	*	3.91	3.23	4.37	-1.14	0.012	0.0536	0	2	3.41	3.03	3.7	-0.67	0.225	0.402	0	0	4.06	4.27	3.82	0.44	0.251	0.48	2	0	11.2509	7.07228	16.6506	23.1838	20.0669	9.09244	Distal Intergenic	9	73113469	73123333	9865	1	225215	uc009qra.1	45876	ENSMUSG00000032215	Rsl24d1	ribosomal L24 domain containing 1
chr9	73319685	73320446	762	*	5.73	5.88	5.56	0.31	0.271	0.455	2	2	5.51	5.68	5.32	0.36	0.292	0.477	2	0	5.45	5.46	5.44	0.02	0.981	0.991	2	0	53.4418	61.2931	47.8706	43.2763	32.6087	56.8277	Distal Intergenic	9	73113469	73123333	9865	1	225215	uc009qra.1	206216	ENSMUSG00000032215	Rsl24d1	ribosomal L24 domain containing 1
chr9	73337179	73337680	502	*	5.3	5.25	5.36	-0.11	0.781	0.874	0	2	5.14	5.05	5.22	-0.17	0.656	0.791	0	0	5.3	5.26	5.34	-0.08	0.774	0.887	2	0	45.9412	28.2891	40.5859	38.6396	42.6422	40.916	Distal Intergenic	9	73113469	73123333	9865	1	225215	uc009qra.1	223710	ENSMUSG00000032215	Rsl24d1	ribosomal L24 domain containing 1
chr9	73416037	73416636	600	*	6.01	5.55	6.35	-0.81	0.0177	0.0705	0	2	5.34	5.35	5.34	0.01	0.998	0.999	0	0	5.91	6.25	5.46	0.79	0.0108	0.0636	2	0	30.0024	61.2931	88.4565	69.5513	57.6924	32.9601	Distal Intergenic	9	73113469	73123333	9865	1	225215	uc009qra.1	302568	ENSMUSG00000032215	Rsl24d1	ribosomal L24 domain containing 1
chr9	73557841	73558132	292	*	5.62	5.42	5.79	-0.37	0.22	0.396	2	2	5.55	5.22	5.81	-0.59	0.0555	0.155	2	2	5.81	5.68	5.93	-0.25	0.336	0.569	2	2	31.8776	51.8634	54.1145	52.5499	60.2007	65.9202	Intron (uc033jlk.1/208898, intron 22 of 30)	9	73479424	73933567	454144	2	208898	uc033jlk.1	375435	ENSMUSG00000062151	Unc13c	unc-13 homolog C (C. elegans)
chr9	73983020	73983289	270	*	5.52	5.21	5.77	-0.56	0.127	0.273	2	2	5.18	5.02	5.33	-0.31	0.397	0.581	2	2	5.56	5.66	5.45	0.22	0.458	0.675	2	2	20.6267	51.8634	54.1145	51.0043	40.1338	50.0084	Distal Intergenic	9	73479424	73933567	454144	2	208898	uc033jll.1	-49453	ENSMUSG00000062151	Unc13c	unc-13 homolog C (C. elegans)
chr9	74066359	74066594	236	*	4.19	2.59	4.94	-2.35	1.18e-06	5.39e-05	0	2	3.3	2.39	3.86	-1.47	0.0106	0.0477	0	0	4.47	4.83	3.97	0.86	0.0204	0.0983	2	0	9.37575	2.35743	24.9759	34.0028	18.8127	13.6387	Distal Intergenic	9	74110334	74142878	32545	1	546144	uc009qrd.1	-43740	ENSMUSG00000044976	Wdr72	WD repeat domain 72
chr9	74110122	74110631	510	*	6.05	5.96	6.14	-0.18	0.629	0.77	2	2	5.81	5.76	5.86	-0.1	0.787	0.878	2	2	6.01	6.04	5.98	0.06	0.885	0.945	2	2	76.8812	44.7911	79.0905	57.1866	57.6924	72.7395	Promoter (<=1kb)	9	74110334	74142878	32545	1	546144	uc009qrd.1	0	ENSMUSG00000044976	Wdr72	WD repeat domain 72
chr9	74141896	74142189	294	*	5.83	5.68	5.97	-0.29	0.33	0.516	2	2	5.54	5.48	5.59	-0.1	0.708	0.826	2	2	5.79	5.86	5.7	0.16	0.58	0.766	2	2	41.2533	58.9357	66.6025	54.0954	57.6924	50.0084	3' UTR	9	74110334	74283203	172870	1	546144	uc009qre.1	31562	ENSMUSG00000044976	Wdr72	WD repeat domain 72
chr9	74324159	74324693	535	*	5.65	5.48	5.81	-0.33	0.243	0.423	0	2	5.52	5.28	5.72	-0.44	0.129	0.277	0	0	5.77	5.71	5.84	-0.13	0.66	0.819	2	0	37.503	49.5059	47.8706	60.2778	61.4549	56.8277	Distal Intergenic	9	74110334	74283203	172870	1	546144	uc009qre.1	213825	ENSMUSG00000044976	Wdr72	WD repeat domain 72
chr9	74332196	74332646	451	*	5.5	6.04	4.64	1.4	9.4e-06	0.000269	2	0	5.59	5.84	5.29	0.56	0.0789	0.198	2	0	5.03	4.54	5.4	-0.87	0.00815	0.0526	0	0	73.1309	55.3995	24.9759	23.1838	35.1171	52.2815	Distal Intergenic	9	74110334	74283203	172870	1	546144	uc009qre.1	221862	ENSMUSG00000044976	Wdr72	WD repeat domain 72
chr9	74348908	74349153	246	*	4.95	4.95	4.95	0	0.917	0.956	2	0	4.38	4.75	3.87	0.89	0.0279	0.0953	2	0	4.48	4.84	3.98	0.86	0.0301	0.127	0	0	26.2521	34.1827	20.8133	38.6396	21.3211	11.3655	Distal Intergenic	9	74110334	74283203	172870	1	546144	uc009qre.1	238574	ENSMUSG00000044976	Wdr72	WD repeat domain 72
chr9	74366017	74366268	252	*	4.88	4.84	4.92	-0.08	0.791	0.881	2	2	4.69	4.64	4.73	-0.09	0.813	0.894	2	0	4.83	4.82	4.85	-0.03	0.961	0.983	2	0	30.0024	25.9317	26.0166	32.4573	27.592	31.8235	Distal Intergenic	9	74110334	74283203	172870	1	546144	uc009qre.1	255683	ENSMUSG00000044976	Wdr72	WD repeat domain 72
chr9	74530409	74530612	204	*	4.66	4.5	4.8	-0.3	0.492	0.664	0	2	4.46	4.3	4.61	-0.31	0.505	0.675	0	0	4.71	4.7	4.73	-0.03	0.88	0.943	2	0	11.2509	33.004	35.3826	18.547	13.796	40.916	Distal Intergenic	9	74848437	74852872	4436	1	100503019	uc009qrf.2	-317825	ENSMUSG00000066477	Gm16551	predicted gene 16551
chr9	74608116	74608424	309	*	4.97	5.35	4.47	0.88	0.0137	0.0589	2	0	4.72	5.15	4.11	1.04	0.0061	0.0321	2	0	4.3	4.36	4.23	0.14	0.67	0.825	0	0	34.6903	44.7911	18.732	23.9566	25.0836	13.6387	Distal Intergenic	9	74848437	74852872	4436	1	100503019	uc009qrf.2	-240013	ENSMUSG00000066477	Gm16551	predicted gene 16551
chr9	74671336	74672261	926	*	6.39	6.74	5.94	0.79	0.0213	0.0808	2	0	6.39	6.54	6.23	0.3	0.217	0.392	2	0	6.12	5.84	6.35	-0.51	0.141	0.341	0	0	111.571	96.6545	39.5452	78.8248	90.3011	78.4223	Distal Intergenic	9	74848437	74852872	4436	1	100503019	uc009qrf.2	-176176	ENSMUSG00000066477	Gm16551	predicted gene 16551
chr9	74711660	74712105	446	*	5.63	5.9	5.29	0.61	0.0535	0.153	2	2	5.22	5.71	4.48	1.23	0.000355	0.00395	2	0	4.92	5.19	4.6	0.59	0.0685	0.216	2	0	48.7539	68.3654	35.3826	40.1852	25.0836	25.0042	Distal Intergenic	9	74848437	74852872	4436	1	100503019	uc009qrf.2	-136332	ENSMUSG00000066477	Gm16551	predicted gene 16551
chr9	74848381	74848955	575	*	5.72	5.94	5.46	0.49	0.178	0.345	2	0	5.73	5.75	5.72	0.03	0.946	0.971	2	0	5.61	5.35	5.83	-0.48	0.137	0.334	0	0	45.0036	75.4376	34.3419	50.2315	67.7258	50.0084	Promoter (<=1kb)	9	74848437	74852872	4436	1	100503019	uc009qrf.2	0	ENSMUSG00000066477	Gm16551	predicted gene 16551
chr9	74861517	74862022	506	*	6.11	6.18	6.04	0.14	0.578	0.733	2	2	5.83	5.99	5.66	0.33	0.239	0.418	2	0	5.86	5.94	5.77	0.16	0.534	0.734	2	0	75.9436	66.0079	64.5212	62.5961	65.2175	47.7353	Promoter (<=1kb)	9	74861921	74889647	27727	1	15379	uc009qrh.1	0	ENSMUSG00000043013	Onecut1	one cut domain, family member 1
chr9	74866459	74867218	760	*	6.82	6.83	6.82	0.01	0.984	0.991	0	2	6.53	6.63	6.42	0.2	0.385	0.571	0	0	6.63	6.71	6.54	0.17	0.501	0.709	2	0	118.135	103.727	89.4971	127.511	101.589	90.9244	Intron (uc009qrg.2/100503019, intron 2 of 2)	9	74861921	74889647	27727	1	15379	uc009qrh.1	4538	ENSMUSG00000043013	Onecut1	one cut domain, family member 1
chr9	74867914	74868115	202	*	4.67	3.97	5.14	-1.17	0.00132	0.0111	0	2	4.6	3.77	5.13	-1.36	0.000266	0.00318	0	0	5.14	5.04	5.24	-0.21	0.497	0.706	2	0	14.0636	16.502	33.3013	34.7756	35.1171	43.1891	Intron (uc009qrg.2/100503019, intron 2 of 2)	9	74861921	74889647	27727	1	15379	uc009qrh.1	5993	ENSMUSG00000043013	Onecut1	one cut domain, family member 1
chr9	74896784	74897123	340	*	5.28	5.44	5.1	0.33	0.302	0.487	2	2	5.23	5.24	5.23	0.01	0.966	0.982	2	0	5.18	5	5.34	-0.34	0.292	0.526	2	0	46.8788	37.7188	29.1386	37.094	33.8629	50.0084	Distal Intergenic	9	74861921	74889647	27727	1	15379	uc009qrh.1	34863	ENSMUSG00000043013	Onecut1	one cut domain, family member 1
chr9	74900153	74900452	300	*	5.01	5.27	4.69	0.59	0.132	0.281	2	0	4.7	5.08	4.2	0.88	0.032	0.105	2	0	4.46	4.58	4.32	0.26	0.445	0.664	0	0	49.6915	25.9317	18.732	30.9117	27.592	13.6387	Distal Intergenic	9	74861921	74889647	27727	1	15379	uc009qrh.1	38232	ENSMUSG00000043013	Onecut1	one cut domain, family member 1
chr9	74904917	74905173	257	*	4.92	4.76	5.07	-0.3	0.353	0.539	0	2	4.65	4.57	4.72	-0.15	0.659	0.793	0	0	4.9	4.96	4.84	0.13	0.699	0.842	2	0	27.1897	25.9317	29.1386	35.5484	23.8295	35.2332	Distal Intergenic	9	74861921	74889647	27727	1	15379	uc009qrh.1	42996	ENSMUSG00000043013	Onecut1	one cut domain, family member 1
chr9	74907007	74907366	360	*	5.34	5.84	4.56	1.28	0.00011	0.00176	2	0	5.08	5.64	4.14	1.5	0.000239	0.00294	2	0	4.36	4.46	4.26	0.2	0.712	0.85	0	0	64.6927	47.1485	27.0573	18.547	10.0335	29.5504	Distal Intergenic	9	74861921	74889647	27727	1	15379	uc009qrh.1	45086	ENSMUSG00000043013	Onecut1	one cut domain, family member 1
chr9	74921443	74921792	350	*	5.39	5.74	4.92	0.82	0.0256	0.0916	2	0	5.35	5.55	5.13	0.42	0.191	0.361	2	0	5.05	4.82	5.24	-0.43	0.265	0.495	0	0	46.8788	57.7569	19.7726	38.6396	35.1171	43.1891	Distal Intergenic	9	74952884	74955682	2799	1	235493	uc009qri.1	-31092	ENSMUSG00000034858	Fam214a	family with sequence similarity 214, member A
chr9	74923250	74923590	341	*	5.4	5.87	4.68	1.19	0.000869	0.00822	2	0	5.28	5.68	4.73	0.95	0.00398	0.0237	2	0	4.72	4.58	4.85	-0.27	0.509	0.714	0	0	67.5054	47.1485	17.6913	31.6845	27.592	31.8235	Distal Intergenic	9	74952884	74955682	2799	1	235493	uc009qri.1	-29294	ENSMUSG00000034858	Fam214a	family with sequence similarity 214, member A
chr9	74923670	74923896	227	*	4.24	4.86	3.12	1.74	3.23e-05	0.000702	2	0	4.4	4.67	4.08	0.59	0.127	0.274	2	0	3.72	3.02	4.19	-1.17	0.00821	0.0528	0	0	30.94	25.9317	11.4473	5.40954	15.0502	22.7311	Distal Intergenic	9	74952884	74955682	2799	1	235493	uc009qri.1	-28988	ENSMUSG00000034858	Fam214a	family with sequence similarity 214, member A
chr9	74929935	74930481	547	*	6.09	6.45	5.59	0.86	0.00189	0.0143	2	0	6.01	6.25	5.71	0.54	0.0495	0.143	2	0	5.67	5.49	5.83	-0.34	0.197	0.416	0	0	95.6327	75.4376	49.9519	43.2763	55.184	62.5105	Distal Intergenic	9	74952884	74955682	2799	1	235493	uc009qri.1	-22403	ENSMUSG00000034858	Fam214a	family with sequence similarity 214, member A
chr9	74938813	74939718	906	*	6.09	6.5	5.52	0.98	0.000602	0.00624	2	0	6.04	6.3	5.73	0.57	0.0345	0.111	2	0	5.65	5.42	5.85	-0.43	0.168	0.378	0	0	88.1321	88.4035	37.4639	51.0043	67.7258	51.145	Distal Intergenic	9	74952884	74955682	2799	1	235493	uc009qri.1	-13166	ENSMUSG00000034858	Fam214a	family with sequence similarity 214, member A
chr9	74946658	74947134	477	*	5.46	5.78	5.05	0.73	0.0275	0.0962	2	2	5.4	5.58	5.2	0.38	0.199	0.37	2	0	5.14	4.94	5.31	-0.37	0.279	0.512	2	0	60.0048	47.1485	24.9759	38.6396	40.1338	42.0525	Distal Intergenic	9	74952884	74955682	2799	1	235493	uc009qri.1	-5750	ENSMUSG00000034858	Fam214a	family with sequence similarity 214, member A
chr9	74952744	74953611	868	*	7.5	7.45	7.56	-0.12	0.592	0.743	2	2	7.39	7.25	7.51	-0.26	0.256	0.437	2	2	7.55	7.46	7.63	-0.17	0.433	0.655	2	2	178.139	162.662	174.832	189.334	225.753	182.985	Promoter (<=1kb)	9	74952884	74955682	2799	1	235493	uc009qri.1	0	ENSMUSG00000034858	Fam214a	family with sequence similarity 214, member A
chr9	74975897	74976459	563	*	6.27	6.56	5.89	0.67	0.0177	0.0706	2	0	6.35	6.37	6.34	0.02	0.906	0.949	2	2	6.16	5.79	6.46	-0.67	0.0144	0.0775	0	2	97.5078	87.2248	47.8706	66.4601	95.3178	86.3782	Promoter (<=1kb)	9	74976111	75032468	56358	1	235493	uc009qrl.2	0	ENSMUSG00000034858	Fam214a	family with sequence similarity 214, member A
chr9	75001699	75002053	355	*	4.95	5.06	4.83	0.23	0.588	0.741	2	0	4.67	4.87	4.45	0.42	0.229	0.407	2	0	4.65	4.73	4.57	0.16	0.611	0.787	0	0	34.6903	30.6465	17.6913	37.094	25.0836	23.8677	Intron (uc009qrj.2/235493, intron 2 of 12)	9	75025635	75032468	6834	1	235493	uc009qrm.2	-23582	ENSMUSG00000034858	Fam214a	family with sequence similarity 214, member A
chr9	75037348	75038360	1013	*	7.28	7.45	7.08	0.36	0.0933	0.222	2	2	7.13	7.25	7.01	0.24	0.32	0.507	2	2	7.05	6.98	7.12	-0.14	0.526	0.728	2	2	178.139	162.662	130.083	131.375	124.164	163.664	Promoter (<=1kb)	9	75037614	75038471	858	1	59046	uc009qrn.2	0	ENSMUSG00000007656	Arpp19	cAMP-regulated phosphoprotein 19
chr9	75049904	75050468	565	*	5.61	5.84	5.32	0.52	0.112	0.252	2	2	5.5	5.65	5.33	0.32	0.267	0.45	2	0	5.33	5.22	5.44	-0.23	0.473	0.687	2	0	62.8176	49.5059	50.9925	26.2749	48.9131	40.916	Promoter (1-2kb)	9	75052114	75060313	8200	1	59046	uc009qrp.1	-1646	ENSMUSG00000007656	Arpp19	cAMP-regulated phosphoprotein 19
chr9	75070968	75072036	1069	*	7.48	7.57	7.39	0.19	0.488	0.661	2	2	7.4	7.38	7.43	-0.05	0.803	0.888	2	2	7.42	7.28	7.55	-0.26	0.306	0.54	2	2	193.141	179.164	132.164	190.107	188.127	197.761	Promoter (<=1kb)	9	75071206	75131008	59803	1	17918	uc009qrq.1	0	ENSMUSG00000034593	Myo5a	myosin VA
chr9	75266926	75267509	584	*	5.4	5.56	5.23	0.33	0.271	0.455	2	2	5.42	5.36	5.48	-0.12	0.725	0.838	2	0	5.38	5.13	5.6	-0.47	0.138	0.336	2	0	45.0036	47.1485	38.5046	34.0028	61.4549	38.6429	Exon (uc009qrt.1/208943, exon 15 of 30)	9	75255831	75258366	2536	1	208943	uc009qrv.1	11095	ENSMUSG00000033590	Myo5c	myosin VC
chr9	75280881	75281141	261	*	5.37	5.51	5.21	0.3	0.397	0.581	2	2	5.18	5.32	5.04	0.28	0.465	0.642	2	0	5.13	5.11	5.15	-0.05	0.821	0.914	2	0	32.8151	56.5782	43.7079	27.8205	32.6087	40.916	Intron (uc009qrt.1/208943, intron 25 of 29)	9	75287831	75305450	17620	1	208943	uc009qrw.1	-6690	ENSMUSG00000033590	Myo5c	myosin VC
chr9	75282867	75283244	378	*	5.41	5.06	5.69	-0.62	0.0552	0.156	2	2	5.21	4.87	5.49	-0.63	0.0722	0.186	2	2	5.6	5.58	5.61	-0.03	0.941	0.973	2	2	39.3782	25.9317	49.9519	49.4587	57.6924	43.1891	Intron (uc009qrt.1/208943, intron 26 of 29)	9	75287831	75305450	17620	1	208943	uc009qrw.1	-4587	ENSMUSG00000033590	Myo5c	myosin VC
chr9	75289632	75289856	225	*	4.61	4.56	4.66	-0.1	0.811	0.893	2	2	4.31	4.36	4.26	0.11	0.841	0.911	2	0	4.47	4.55	4.37	0.18	0.7	0.843	2	0	17.8139	28.2891	30.1793	18.547	20.0669	22.7311	Promoter (1-2kb)	9	75287831	75305450	17620	1	208943	uc009qrw.1	1801	ENSMUSG00000033590	Myo5c	myosin VC
chr9	75312093	75312349	257	*	5.16	4.97	5.33	-0.37	0.262	0.445	2	2	5.23	4.77	5.58	-0.81	0.0184	0.0712	2	2	5.48	5.23	5.7	-0.47	0.174	0.386	2	2	32.8151	28.2891	31.2199	46.3675	65.2175	42.0525	Promoter (1-2kb)	9	75314068	75345923	31856	1	14697	uc009qsb.2	-1719	ENSMUSG00000032192	Gnb5	guanine nucleotide binding protein (G protein), beta 5
chr9	75313918	75314620	703	*	5.81	5.95	5.66	0.29	0.288	0.472	2	2	5.74	5.75	5.73	0.02	0.936	0.966	2	0	5.71	5.55	5.85	-0.3	0.268	0.498	2	0	61.88	58.9357	47.8706	49.4587	57.6924	61.374	Promoter (<=1kb)	9	75314068	75345923	31856	1	14697	uc009qsb.2	0	ENSMUSG00000032192	Gnb5	guanine nucleotide binding protein (G protein), beta 5
chr9	75321851	75322276	426	*	4.48	4.07	4.8	-0.73	0.0608	0.167	0	0	4.87	3.88	5.46	-1.58	4.47e-05	0.000862	0	2	5.2	4.7	5.57	-0.88	0.00493	0.0369	0	2	9.37575	23.5743	29.1386	24.7293	55.184	43.1891	Intron (uc009qry.2/14697, intron 3 of 12)	9	75314068	75345923	31856	1	14697	uc033jlo.1	7783	ENSMUSG00000032192	Gnb5	guanine nucleotide binding protein (G protein), beta 5
chr9	75361755	75362163	409	*	6.25	6.41	6.08	0.33	0.338	0.524	2	2	5.93	6.21	5.59	0.62	0.0694	0.181	2	2	5.85	5.98	5.7	0.27	0.288	0.521	2	2	60.0048	106.084	60.3585	70.3241	57.6924	50.0084	Distal Intergenic	9	75347758	75351640	3883	1	12049	uc012gwy.1	13997	ENSMUSG00000032191	Bcl2l10	Bcl2-like 10
chr9	75409079	75410385	1307	*	8.12	8.18	8.06	0.12	0.524	0.69	2	2	8.03	7.98	8.08	-0.1	0.592	0.744	2	2	8.08	7.96	8.2	-0.24	0.144	0.345	2	2	287.836	279.355	258.085	256.567	295.987	310.279	Promoter (<=1kb)	9	75386782	75409359	22578	2	50772	uc009qsd.2	0	ENSMUSG00000042688	Mapk6	mitogen-activated protein kinase 6
chr9	75435832	75436295	464	*	5.62	5.52	5.71	-0.19	0.586	0.739	2	2	5.38	5.32	5.43	-0.1	0.783	0.876	2	2	5.58	5.61	5.54	0.06	0.844	0.925	2	2	54.3794	35.3614	53.0739	47.9131	46.4047	50.0084	Distal Intergenic	9	75441524	75466432	24909	1	235497	uc009qsh.1	-5229	ENSMUSG00000042487	Leo1	Leo1, Paf1/RNA polymerase II complex component
chr9	75437675	75437874	200	*	5.01	4.53	5.37	-0.84	0.0127	0.0558	0	2	4.86	4.33	5.25	-0.92	0.0299	0.1	0	0	5.32	5.26	5.37	-0.1	0.759	0.878	2	0	21.5642	23.5743	42.6672	37.094	23.8295	61.374	Distal Intergenic	9	75441524	75466432	24909	1	235497	uc009qsh.1	-3650	ENSMUSG00000042487	Leo1	Leo1, Paf1/RNA polymerase II complex component
chr9	75441155	75442058	904	*	7.33	7.25	7.41	-0.16	0.472	0.647	2	2	7.07	7.05	7.1	-0.04	0.83	0.904	2	2	7.26	7.31	7.21	0.09	0.684	0.834	2	2	146.262	150.875	176.913	151.467	141.723	164.8	Promoter (<=1kb)	9	75441524	75466432	24909	1	235497	uc009qsh.1	0	ENSMUSG00000042487	Leo1	Leo1, Paf1/RNA polymerase II complex component
chr9	75444951	75445484	534	*	6.78	7	6.52	0.47	0.0461	0.137	2	2	6.48	6.8	6.06	0.74	0.00596	0.0316	2	2	6.3	6.42	6.17	0.25	0.344	0.577	2	2	134.073	115.514	89.4971	88.0983	62.7091	86.3782	Exon (uc009qsh.1/235497, exon 2 of 12)	9	75441524	75466432	24909	1	235497	uc009qsh.1	3427	ENSMUSG00000042487	Leo1	Leo1, Paf1/RNA polymerase II complex component
chr9	75515519	75515759	241	*	5.7	5.5	5.87	-0.37	0.187	0.355	2	2	5.27	5.31	5.23	0.07	0.822	0.899	2	2	5.57	5.77	5.35	0.42	0.146	0.347	2	2	40.3157	48.3272	54.1145	58.7322	50.1673	34.0966	Intron (uc009qsi.1/50875, intron 4 of 9)	9	75497784	75559657	61874	2	50875	uc009qsi.1	43898	ENSMUSG00000058587	Tmod3	tropomodulin 3
chr9	75521877	75522096	220	*	4.64	4.65	4.64	0	0.98	0.989	2	2	4.33	4.45	4.2	0.25	0.548	0.709	2	0	4.43	4.54	4.32	0.22	0.548	0.744	2	0	20.6267	28.2891	24.9759	23.1838	27.592	13.6387	Intron (uc009qsi.1/50875, intron 3 of 9)	9	75497784	75559657	61874	2	50875	uc009qsi.1	37561	ENSMUSG00000058587	Tmod3	tropomodulin 3
chr9	75558882	75559808	927	*	7.96	8.19	7.67	0.52	0.00889	0.0432	2	2	7.63	8	7.13	0.86	8.88e-06	0.00026	2	2	7.42	7.57	7.25	0.32	0.0942	0.265	2	2	286.898	285.249	191.482	202.471	153.01	161.391	Promoter (<=1kb)	9	75497784	75559657	61874	2	50875	uc009qsi.1	0	ENSMUSG00000058587	Tmod3	tropomodulin 3
chr9	75582096	75582281	186	*	4.4	4.51	4.27	0.24	0.646	0.783	0	0	4.66	4.32	4.94	-0.62	0.0934	0.222	0	2	4.68	4.17	5.06	-0.89	0.0286	0.123	0	2	18.7515	25.9317	12.488	24.7293	41.388	27.2773	Intron (uc009qsj.1/50876, intron 6 of 9)	9	75565622	75597651	32030	2	50876	uc009qsj.1	15370	ENSMUSG00000032186	Tmod2	tropomodulin 2
chr9	75625448	75626598	1151	*	7.62	6.92	8.08	-1.16	2.15e-06	8.63e-05	2	2	7.29	6.73	7.69	-0.96	4.5e-06	0.000155	2	2	7.9	7.98	7.81	0.17	0.413	0.637	2	2	112.509	124.944	231.027	292.115	228.261	234.13	Promoter (<=1kb)	9	75625732	75637773	12042	1	70082	uc009qsq.1	0	ENSMUSG00000032184	Lysmd2	LysM, putative peptidoglycan-binding, domain containing 2
chr9	75633022	75633259	238	*	4.93	4.71	5.12	-0.41	0.247	0.428	2	2	4.85	4.52	5.12	-0.61	0.0805	0.2	2	2	5.13	5.02	5.24	-0.22	0.472	0.686	2	2	20.6267	30.6465	39.5452	27.8205	43.8964	34.0966	Intron (uc009qsq.1/70082, intron 1 of 2)	9	75626298	75637773	11476	1	70082	uc009qsr.1	6724	ENSMUSG00000032184	Lysmd2	LysM, putative peptidoglycan-binding, domain containing 2
chr9	75641020	75641366	347	*	5.08	4.74	5.36	-0.62	0.0645	0.173	0	2	4.76	4.54	4.95	-0.41	0.237	0.415	0	0	5.17	5.26	5.07	0.18	0.57	0.759	2	0	26.2521	25.9317	43.7079	35.5484	37.6255	31.8235	Downstream (1-2kb)	9	75626298	75637773	11476	1	70082	uc009qsr.1	14722	ENSMUSG00000032184	Lysmd2	LysM, putative peptidoglycan-binding, domain containing 2
chr9	75683822	75684092	271	*	5.39	4.84	5.79	-0.95	0.00472	0.0275	2	2	5.54	4.64	6.08	-1.44	8e-06	0.000241	2	2	5.97	5.68	6.2	-0.52	0.0475	0.171	2	2	20.6267	35.3614	60.3585	46.3675	70.2342	81.832	Promoter (<=1kb)	9	75643366	75684056	40691	2	20255	uc009qss.2	0	ENSMUSG00000032181	Scg3	secretogranin III
chr9	75720339	75720605	267	*	6.17	6.02	6.32	-0.3	0.239	0.418	2	2	5.74	5.82	5.65	0.17	0.556	0.716	2	2	6.01	6.21	5.77	0.45	0.0766	0.232	2	2	58.1297	68.3654	74.9278	78.8248	60.2007	52.2815	Distal Intergenic	9	75643366	75684056	40691	2	20255	uc009qst.2	-36283	ENSMUSG00000032181	Scg3	secretogranin III
chr9	75760175	75760371	197	*	4.75	4.8	4.7	0.1	0.873	0.931	0	2	4.9	4.61	5.14	-0.53	0.218	0.394	0	0	4.96	4.6	5.26	-0.66	0.0886	0.255	2	0	16.8764	37.7188	23.9353	26.2749	53.9298	25.0042	Distal Intergenic	9	75775365	75900316	124952	1	12160	uc009qsu.2	-14994	ENSMUSG00000032179	Bmp5	bone morphogenetic protein 5
chr9	75762548	75762786	239	*	5.49	5.62	5.35	0.27	0.365	0.551	2	2	5.3	5.42	5.18	0.24	0.418	0.601	2	2	5.27	5.24	5.29	-0.05	0.873	0.94	2	2	48.7539	47.1485	37.4639	40.958	40.1338	40.916	Distal Intergenic	9	75775365	75900316	124952	1	12160	uc009qsu.2	-12579	ENSMUSG00000032179	Bmp5	bone morphogenetic protein 5
chr9	75764696	75765305	610	*	5.76	6.03	5.42	0.61	0.0723	0.187	2	2	5.64	5.84	5.42	0.42	0.183	0.351	2	0	5.43	5.32	5.53	-0.21	0.534	0.734	2	0	52.5042	75.4376	33.3013	49.4587	50.1673	45.4622	Distal Intergenic	9	75775365	75900316	124952	1	12160	uc009qsu.2	-10060	ENSMUSG00000032179	Bmp5	bone morphogenetic protein 5
chr9	75905575	75905803	229	*	4.79	4.96	4.6	0.35	0.292	0.477	2	2	4.53	4.76	4.26	0.5	0.173	0.338	2	0	4.44	4.5	4.37	0.12	0.771	0.885	2	0	30.0024	30.6465	26.0166	20.8654	20.0669	22.7311	Distal Intergenic	9	76014977	76058042	43066	1	208982	uc009qsv.1	-109174	ENSMUSG00000007908	Hmgcll1	3-hydroxymethyl-3-methylglutaryl-Coenzyme A lyase-like 1
chr9	75927353	75927974	622	*	6.59	6.48	6.69	-0.2	0.435	0.615	2	2	6.16	6.29	6.01	0.27	0.376	0.563	2	0	6.37	6.58	6.13	0.45	0.0648	0.209	2	0	71.2557	103.727	93.6598	105.1	65.2175	79.5588	Distal Intergenic	9	76014977	76058042	43066	1	208982	uc009qsv.1	-87003	ENSMUSG00000007908	Hmgcll1	3-hydroxymethyl-3-methylglutaryl-Coenzyme A lyase-like 1
chr9	76023487	76023754	268	*	4.7	4.69	4.72	-0.03	0.927	0.962	0	2	4.67	4.49	4.83	-0.34	0.35	0.537	0	0	4.79	4.61	4.95	-0.34	0.335	0.567	2	0	24.377	25.9317	26.0166	24.7293	37.6255	26.1408	Intron (uc009qsv.1/208982, intron 1 of 2)	9	76014977	76136350	121374	1	208982	uc009qsx.1	8510	ENSMUSG00000007908	Hmgcll1	3-hydroxymethyl-3-methylglutaryl-Coenzyme A lyase-like 1
chr9	76124303	76124645	343	*	5.9	6.04	5.74	0.3	0.346	0.532	2	2	5.53	5.85	5.13	0.72	0.0268	0.0927	2	0	5.45	5.64	5.24	0.39	0.181	0.395	2	0	53.4418	75.4376	45.7892	57.1866	35.1171	43.1891	Intron (uc009qsx.1/208982, intron 7 of 8)	9	76164102	76213657	49556	2	404194	uc009qsy.1	89012	ENSMUSG00000059383	Gfral	GDNF family receptor alpha like
chr9	76168450	76168691	242	*	4.76	4.44	5.02	-0.58	0.0964	0.227	0	2	4.63	4.24	4.94	-0.7	0.0716	0.185	0	0	4.99	4.92	5.06	-0.14	0.707	0.848	2	0	14.0636	28.2891	30.1793	32.4573	41.388	27.2773	Intron (uc009qsy.1/404194, intron 6 of 8)	9	76164102	76213657	49556	2	404194	uc009qsy.1	44966	ENSMUSG00000059383	Gfral	GDNF family receptor alpha like
chr9	76236709	76237049	341	*	5.75	5.79	5.7	0.09	0.803	0.888	2	2	5.62	5.59	5.65	-0.06	0.827	0.902	2	2	5.69	5.6	5.77	-0.17	0.555	0.749	2	2	46.8788	61.2931	47.8706	52.5499	60.2007	52.2815	Intron (uc009qsz.1/387285, intron 4 of 7)	9	76164102	76213657	49556	2	404194	uc012gwz.1	-23052	ENSMUSG00000059383	Gfral	GDNF family receptor alpha like
chr9	76237204	76237505	302	*	5.31	5.5	5.1	0.4	0.262	0.444	2	2	5	5.3	4.61	0.69	0.0704	0.183	2	0	4.87	4.99	4.73	0.26	0.463	0.679	2	0	31.8776	56.5782	37.4639	28.5933	27.592	27.2773	Intron (uc009qsz.1/387285, intron 4 of 7)	9	76164102	76213657	49556	2	404194	uc012gwz.1	-23547	ENSMUSG00000059383	Gfral	GDNF family receptor alpha like
chr9	76272937	76273428	492	*	5.32	5.56	5.03	0.53	0.124	0.269	2	2	5.18	5.36	4.98	0.39	0.33	0.518	2	0	5.01	4.92	5.09	-0.17	0.574	0.762	2	0	35.6279	56.5782	37.4639	25.5021	25.0836	45.4622	Intron (uc009qsz.1/387285, intron 1 of 7)	9	76225880	76323578	97699	2	387285	uc009qsz.1	50150	ENSMUSG00000032360	Hcrtr2	hypocretin (orexin) receptor 2
chr9	76390891	76391149	259	*	5.66	5.56	5.75	-0.19	0.521	0.688	2	2	5.46	5.36	5.56	-0.2	0.53	0.695	2	2	5.66	5.64	5.68	-0.04	0.905	0.955	2	2	35.6279	56.5782	54.1145	49.4587	60.2007	45.4622	Distal Intergenic	9	76229954	76323578	93625	2	387285	uc009qta.1	-67313	ENSMUSG00000032360	Hcrtr2	hypocretin (orexin) receptor 2
chr9	76426204	76426626	423	*	4.64	4.03	5.07	-1.04	0.0104	0.0483	0	2	4.48	3.83	4.93	-1.1	0.00925	0.0433	0	0	5.01	4.96	5.05	-0.08	0.838	0.922	2	0	22.5018	9.4297	29.1386	35.5484	37.6255	30.687	Distal Intergenic	9	76229954	76323578	93625	2	387285	uc009qta.1	-102626	ENSMUSG00000032360	Hcrtr2	hypocretin (orexin) receptor 2
chr9	76522946	76523421	476	*	5.45	5.8	5	0.8	0.0101	0.0473	2	0	5.35	5.6	5.04	0.56	0.0906	0.218	2	0	5.03	4.89	5.16	-0.26	0.466	0.681	0	0	49.6915	58.9357	29.1386	32.4573	46.4047	27.2773	Intron (uc009qtb.1/208994, intron 1 of 3)	9	76490705	76545843	55139	2	208994	uc009qtb.1	22422	ENSMUSG00000032358	Fam83b	family with sequence similarity 83, member B
chr9	76566579	76567593	1015	*	7.04	7.07	7	0.07	0.853	0.919	2	2	7	6.87	7.11	-0.24	0.434	0.615	2	2	7.07	6.9	7.23	-0.33	0.283	0.516	2	2	106.884	155.59	99.9038	146.83	185.619	123.884	Promoter (<=1kb)	9	76490705	76567115	76411	2	208994	uc009qtc.1	0	ENSMUSG00000032358	Fam83b	family with sequence similarity 83, member B
chr9	76660910	76661208	299	*	6.6	6.52	6.67	-0.15	0.57	0.727	2	2	6.14	6.32	5.92	0.4	0.163	0.324	2	2	6.33	6.56	6.04	0.52	0.0444	0.163	2	2	99.383	80.1525	95.7411	100.463	56.4382	79.5588	Distal Intergenic	9	76490705	76567115	76411	2	208994	uc009qtc.1	-93795	ENSMUSG00000032358	Fam83b	family with sequence similarity 83, member B
chr9	77046140	77046793	654	*	5.74	5.08	6.19	-1.11	0.000265	0.0034	0	2	5.27	4.89	5.57	-0.68	0.0257	0.0901	0	0	5.9	6.09	5.68	0.4	0.148	0.35	2	0	30.94	35.3614	79.0905	61.8234	53.9298	52.2815	Promoter (<=1kb)	9	76951698	77045781	94084	2	26944	uc009qte.2	-359	ENSMUSG00000032357	Tinag	tubulointerstitial nephritis antigen
chr9	77071710	77071993	284	*	3.93	2.64	4.6	-1.96	4.52e-05	0.0009	0	2	3.9	2.45	4.61	-2.16	8.07e-06	0.000243	0	0	4.62	4.5	4.73	-0.23	0.514	0.719	2	0	7.5006	4.71485	22.8946	23.9566	25.0836	29.5504	Distal Intergenic	9	76951698	77045781	94084	2	26944	uc009qte.2	-25929	ENSMUSG00000032357	Tinag	tubulointerstitial nephritis antigen
chr9	77379702	77379941	240	*	5.44	5.14	5.68	-0.53	0.138	0.289	2	2	5.19	4.95	5.39	-0.44	0.223	0.399	2	2	5.54	5.58	5.51	0.07	0.865	0.936	2	2	24.377	44.7911	60.3585	38.6396	57.6924	36.3698	Intron (uc009qti.1/70487, intron 3 of 3)	9	77366412	77399416	33005	2	70487	uc009qti.1	19475	ENSMUSG00000099170	5730403I07Rik	RIKEN cDNA 5730403I07 gene
chr9	77381646	77381900	255	*	6.16	6.21	6.11	0.1	0.709	0.826	2	2	6.06	6.01	6.1	-0.09	0.723	0.837	2	2	6.12	6.01	6.22	-0.21	0.382	0.611	2	2	69.3806	75.4376	68.6838	64.9145	77.7593	76.1492	Intron (uc009qti.1/70487, intron 3 of 3)	9	77366412	77399416	33005	2	70487	uc009qti.1	17516	ENSMUSG00000099170	5730403I07Rik	RIKEN cDNA 5730403I07 gene
chr9	77459405	77459685	281	*	4.55	5.01	3.88	1.13	0.00259	0.0179	2	0	4.41	4.81	3.86	0.95	0.0294	0.0989	2	0	3.88	3.78	3.98	-0.2	0.588	0.771	0	0	30.0024	33.004	17.6913	10.8191	7.52509	25.0042	Intron (uc009qtj.2/214345, intron 4 of 13)	9	77366412	77399416	33005	2	70487	uc009qti.1	-59989	ENSMUSG00000099170	5730403I07Rik	RIKEN cDNA 5730403I07 gene
chr9	77544344	77545095	752	*	7.13	7.21	7.04	0.17	0.461	0.638	2	2	6.92	7.01	6.82	0.19	0.446	0.625	2	2	6.94	6.94	6.94	0	0.999	0.999	2	2	148.137	141.446	119.676	134.466	107.86	145.479	Promoter (<=1kb)	9	77430823	77544852	114030	2	214345	uc009qtk.2	0	ENSMUSG00000032352	Lrrc1	leucine rich repeat containing 1
chr9	77596394	77596707	314	*	5.25	5.18	5.32	-0.14	0.634	0.774	2	2	5.42	4.98	5.75	-0.77	0.0282	0.0961	2	2	5.58	5.22	5.87	-0.65	0.0222	0.104	2	2	22.5018	48.3272	35.3826	41.7308	60.2007	60.2374	Distal Intergenic	9	77636732	77660122	23391	1	244923	uc009qtl.1	-40025	ENSMUSG00000044938	Klhl31	kelch-like 31
chr9	77610900	77611146	247	*	4.19	3.59	4.61	-1.02	0.0113	0.0513	0	2	4.37	3.39	4.95	-1.56	9.72e-05	0.00151	0	2	4.82	4.51	5.07	-0.57	0.105	0.284	2	2	9.37575	14.1446	20.8133	26.2749	37.6255	31.8235	Distal Intergenic	9	77636732	77660122	23391	1	244923	uc009qtl.1	-25586	ENSMUSG00000044938	Klhl31	kelch-like 31
chr9	77655011	77656250	1240	*	7.04	6.74	7.29	-0.56	0.0192	0.0748	2	2	6.73	6.54	6.89	-0.35	0.145	0.3	2	0	7.1	7.19	7.01	0.18	0.379	0.608	2	0	114.384	94.297	151.937	150.694	127.927	138.66	3' UTR	9	77636732	77660122	23391	1	244923	uc009qtl.1	18279	ENSMUSG00000044938	Klhl31	kelch-like 31
chr9	77707671	77708173	503	*	6.17	6.4	5.9	0.51	0.0796	0.2	2	2	5.95	6.21	5.65	0.56	0.0753	0.191	2	0	5.78	5.79	5.77	0.03	0.933	0.969	2	0	99.383	66.0079	56.1959	58.7322	47.6589	64.7836	Distal Intergenic	9	77754535	77794489	39955	1	14629	uc009qtm.2	-46362	ENSMUSG00000032350	Gclc	glutamate-cysteine ligase, catalytic subunit
chr9	77750356	77751166	811	*	6.27	6.45	6.07	0.38	0.195	0.365	2	0	6.48	6.25	6.68	-0.43	0.109	0.247	2	2	6.44	5.96	6.8	-0.84	0.000256	0.00461	0	2	69.3806	101.369	64.5212	64.9145	114.131	115.929	Distal Intergenic	9	77754535	77794489	39955	1	14629	uc009qtm.2	-3369	ENSMUSG00000032350	Gclc	glutamate-cysteine ligase, catalytic subunit
chr9	77754303	77755249	947	*	6.87	7.04	6.67	0.36	0.122	0.267	2	0	7.02	6.84	7.18	-0.34	0.13	0.278	2	2	6.98	6.57	7.3	-0.73	0.000438	0.00682	0	2	138.761	117.871	104.066	92.735	166.806	159.118	Promoter (<=1kb)	9	77754535	77794489	39955	1	14629	uc009qtm.2	0	ENSMUSG00000032350	Gclc	glutamate-cysteine ligase, catalytic subunit
chr9	77806646	77807077	432	*	5.56	5.5	5.63	-0.13	0.642	0.78	2	0	5.6	5.3	5.85	-0.55	0.0638	0.171	2	2	5.76	5.52	5.97	-0.44	0.174	0.386	0	2	41.2533	47.1485	36.4232	58.7322	55.184	73.8761	Distal Intergenic	9	77754535	77794489	39955	1	14629	uc009qtm.2	52111	ENSMUSG00000032350	Gclc	glutamate-cysteine ligase, catalytic subunit
chr9	77892495	77892752	258	*	4.37	5.04	3.06	1.98	8.64e-06	0.000253	2	0	4.44	4.84	3.88	0.97	0.0285	0.0968	2	0	3.57	2.95	4	-1.04	0.0395	0.151	0	0	43.1285	21.2168	8.32531	7.72792	23.8295	9.09244	Distal Intergenic	9	77917365	77984519	67155	1	68801	uc009qtn.2	-24613	ENSMUSG00000032349	Elovl5	ELOVL family member 5, elongation of long chain fatty acids (yeast)
chr9	77910316	77911277	962	*	7.5	7.82	7.1	0.72	0.00326	0.0211	2	2	7.48	7.62	7.32	0.3	0.213	0.387	2	2	7.23	6.99	7.44	-0.45	0.0392	0.151	2	2	247.52	193.309	143.612	120.556	193.144	165.937	Distal Intergenic	9	77917365	77984519	67155	1	68801	uc009qtn.2	-6088	ENSMUSG00000032349	Elovl5	ELOVL family member 5, elongation of long chain fatty acids (yeast)
chr9	77917348	77917706	359	*	4.94	5.44	4.18	1.26	0.000317	0.00388	2	0	5.25	5.24	5.26	-0.02	0.941	0.969	2	0	4.87	4.08	5.38	-1.31	0.000144	0.00305	0	0	42.1909	42.4337	15.61	19.3198	45.1506	40.916	Promoter (<=1kb)	9	77917365	77984519	67155	1	68801	uc009qtn.2	0	ENSMUSG00000032349	Elovl5	ELOVL family member 5, elongation of long chain fatty acids (yeast)
chr9	77936245	77936542	298	*	5.15	5.38	4.88	0.49	0.132	0.282	0	2	4.9	5.18	4.56	0.62	0.0786	0.197	0	0	4.73	4.78	4.68	0.1	0.753	0.875	2	0	50.6291	30.6465	29.1386	27.8205	30.1004	22.7311	Intron (uc009qtn.2/68801, intron 1 of 7)	9	77917365	77984519	67155	1	68801	uc009qtn.2	18880	ENSMUSG00000032349	Elovl5	ELOVL family member 5, elongation of long chain fatty acids (yeast)
chr9	77939231	77939600	370	*	5.21	5.76	4.29	1.47	3.16e-05	0.000691	2	0	5.33	5.56	5.04	0.52	0.107	0.243	2	0	4.75	4.19	5.16	-0.97	0.00476	0.036	0	0	64.6927	41.255	17.6913	20.0926	36.3713	37.5063	Intron (uc009qtn.2/68801, intron 1 of 7)	9	77917365	77984519	67155	1	68801	uc009qtn.2	21866	ENSMUSG00000032349	Elovl5	ELOVL family member 5, elongation of long chain fatty acids (yeast)
chr9	77952917	77953340	424	*	5.31	5.8	4.56	1.24	0.000153	0.00226	2	0	5.31	5.6	4.94	0.66	0.0346	0.111	2	0	4.79	4.46	5.06	-0.6	0.0769	0.233	0	0	61.88	47.1485	20.8133	24.7293	32.6087	36.3698	Intron (uc009qtn.2/68801, intron 1 of 7)	9	77917365	77984519	67155	1	68801	uc009qtn.2	35552	ENSMUSG00000032349	Elovl5	ELOVL family member 5, elongation of long chain fatty acids (yeast)
chr9	77964132	77964531	400	*	5.3	5.44	5.14	0.31	0.349	0.535	0	2	5.38	5.25	5.5	-0.26	0.505	0.675	0	0	5.36	5.03	5.62	-0.59	0.099	0.274	2	0	49.6915	35.3614	29.1386	38.6396	65.2175	36.3698	Intron (uc009qtn.2/68801, intron 3 of 7)	9	77917365	77984519	67155	1	68801	uc009qtn.2	46767	ENSMUSG00000032349	Elovl5	ELOVL family member 5, elongation of long chain fatty acids (yeast)
chr9	78006308	78007089	782	*	6.22	6.45	5.95	0.5	0.0565	0.159	2	2	6.28	6.25	6.31	-0.06	0.85	0.917	2	2	6.17	5.84	6.43	-0.59	0.0164	0.0845	2	2	95.6327	75.4376	60.3585	58.7322	94.0637	84.1051	Distal Intergenic	9	78051958	78065624	13667	1	14531	uc009qto.1	-44869	ENSMUSG00000023333	Gcm1	glial cells missing homolog 1
chr9	78013565	78014409	845	*	6.06	6.26	5.84	0.42	0.228	0.406	2	2	5.91	6.06	5.73	0.33	0.348	0.536	2	0	5.79	5.73	5.85	-0.12	0.694	0.839	2	0	97.5078	51.8634	68.6838	41.7308	71.4884	47.7353	Distal Intergenic	9	78051958	78065624	13667	1	14531	uc009qto.1	-37549	ENSMUSG00000023333	Gcm1	glial cells missing homolog 1
chr9	78024881	78025150	270	*	4.71	5.05	4.27	0.78	0.0342	0.112	2	0	4.87	4.85	4.88	-0.03	0.887	0.939	2	0	4.64	4.17	5	-0.83	0.0211	0.1	0	0	28.1273	36.5401	18.732	18.547	25.0836	40.916	Distal Intergenic	9	78051958	78065624	13667	1	14531	uc009qto.1	-26808	ENSMUSG00000023333	Gcm1	glial cells missing homolog 1
chr9	78030657	78031713	1057	*	6.59	6.97	6.07	0.91	0.000187	0.00262	2	2	6.48	6.77	6.12	0.65	0.00974	0.0449	2	0	6.11	5.96	6.24	-0.28	0.285	0.518	2	0	127.51	117.871	66.6025	62.5961	87.7927	68.1933	Distal Intergenic	9	78051958	78065624	13667	1	14531	uc009qto.1	-20245	ENSMUSG00000023333	Gcm1	glial cells missing homolog 1
chr9	78039086	78039572	487	*	5.93	5.43	6.3	-0.87	0.00311	0.0205	2	2	5.76	5.23	6.15	-0.92	0.00199	0.0142	2	2	6.23	6.2	6.27	-0.07	0.766	0.882	2	2	48.7539	35.3614	81.1718	71.0969	84.0302	75.0126	Distal Intergenic	9	78051958	78065624	13667	1	14531	uc009qto.1	-12386	ENSMUSG00000023333	Gcm1	glial cells missing homolog 1
chr9	78046800	78047079	280	*	4.75	4.75	4.75	0.01	0.994	0.997	0	2	4.56	4.55	4.56	0	0.99	0.995	0	0	4.66	4.64	4.67	-0.03	0.926	0.966	2	0	24.377	28.2891	27.0573	24.7293	28.8462	23.8677	Distal Intergenic	9	78051958	78065624	13667	1	14531	uc009qto.1	-4879	ENSMUSG00000023333	Gcm1	glial cells missing homolog 1
chr9	78107836	78108723	888	*	7.35	7.62	7.02	0.6	0.00453	0.0267	2	2	7.35	7.43	7.26	0.16	0.42	0.604	2	2	7.17	6.92	7.38	-0.46	0.0201	0.0973	2	2	196.891	188.594	129.042	121.328	164.298	179.576	Promoter (<=1kb)	9	78081500	78108656	27157	2	71538	uc033jlp.1	0	ENSMUSG00000001366	Fbxo9	f-box protein 9
chr9	78108938	78109291	354	*	6.37	6.51	6.21	0.3	0.303	0.487	2	2	6.36	6.31	6.4	-0.09	0.805	0.89	2	2	6.32	6.1	6.52	-0.41	0.0936	0.264	2	2	109.696	68.3654	66.6025	75.7336	100.335	88.6513	Promoter (<=1kb)	9	78109192	78172109	62918	1	56542	uc009qtt.2	0	ENSMUSG00000009828	Ick	intestinal cell kinase
chr9	78113076	78113664	589	*	7.49	7.8	7.09	0.71	0.00196	0.0147	2	2	7.24	7.6	6.76	0.84	0.000247	0.00301	2	2	6.93	6.98	6.87	0.11	0.629	0.798	2	2	216.58	218.062	118.636	143.739	135.452	106.836	Promoter (<=1kb)	9	78113238	78165413	52176	1	56542	uc009qtu.2	0	ENSMUSG00000009828	Ick	intestinal cell kinase
chr9	78117735	78118043	309	*	5.41	5.7	5.04	0.65	0.0318	0.106	2	0	5.14	5.5	4.65	0.85	0.0149	0.0611	2	0	4.86	4.94	4.77	0.17	0.701	0.844	0	0	54.3794	47.1485	37.4639	26.2749	20.0669	36.3698	Intron (uc009qtt.2/56542, intron 1 of 13)	9	78113238	78172109	58872	1	56542	uc009qtv.2	4497	ENSMUSG00000009828	Ick	intestinal cell kinase
chr9	78157172	78157815	644	*	5.5	6.11	4.41	1.7	1.77e-07	1.2e-05	2	0	5.46	5.91	4.79	1.12	0.00231	0.0158	2	0	4.64	4.3	4.91	-0.6	0.127	0.319	0	0	75.006	60.1144	17.6913	23.1838	18.8127	43.1891	Promoter (1-2kb)	9	78155323	78172109	16787	1	56542	uc009qtw.2	1849	ENSMUSG00000009828	Ick	intestinal cell kinase
chr9	78163243	78163611	369	*	5.32	5.66	4.86	0.81	0.00919	0.0443	2	0	5.25	5.47	5	0.47	0.123	0.269	2	0	4.94	4.75	5.11	-0.36	0.259	0.488	0	0	54.3794	44.7911	28.0979	27.8205	35.1171	36.3698	Intron (uc009qtt.2/56542, intron 11 of 13)	9	78155323	78172109	16787	1	56542	uc009qtw.2	7920	ENSMUSG00000009828	Ick	intestinal cell kinase
chr9	78164679	78165203	525	*	5.99	6.41	5.38	1.03	0.000196	0.00272	2	2	5.94	6.22	5.61	0.61	0.0359	0.114	2	0	5.52	5.27	5.73	-0.45	0.128	0.32	2	0	76.8812	89.5822	41.6266	38.6396	63.9633	45.4622	3' UTR	9	78155323	78172109	16787	1	56542	uc009qtw.2	9356	ENSMUSG00000009828	Ick	intestinal cell kinase
chr9	78175246	78175522	277	*	6.61	6.56	6.66	-0.1	0.682	0.808	2	2	5.94	6.36	5.33	1.04	0.000293	0.00341	2	0	6.1	6.56	5.44	1.11	4.74e-05	0.00138	2	0	90.0072	94.297	104.066	91.1894	37.6255	52.2815	Promoter (<=1kb)	9	78175914	78178882	2969	1	320295	uc009qtx.2	-392	ENSMUSG00000097574	C920006O11Rik	RIKEN cDNA C920006O11 gene
chr9	78175830	78176240	411	*	5.49	5.84	5.03	0.81	0.02	0.0772	2	0	5.76	5.65	5.86	-0.22	0.506	0.676	2	2	5.55	4.93	5.98	-1.05	0.00124	0.014	0	2	67.5054	44.7911	41.6266	21.6382	57.6924	72.7395	Promoter (<=1kb)	9	78175914	78178882	2969	1	320295	uc009qtx.2	0	ENSMUSG00000097574	C920006O11Rik	RIKEN cDNA C920006O11 gene
chr9	78191937	78192148	212	*	4.15	4.76	3.06	1.71	0.000106	0.00172	2	0	4.64	4.57	4.7	-0.13	0.674	0.803	2	0	4.17	2.95	4.82	-1.87	9.18e-06	0.00042	0	0	22.5018	30.6465	8.32531	7.72792	27.592	30.687	Promoter (<=1kb)	9	78191966	78209349	17384	1	14860	uc009qty.2	0	ENSMUSG00000032348	Gsta4	glutathione S-transferase, alpha 4
chr9	78296144	78296415	272	*	5.36	5.89	4.53	1.36	0.00012	0.00188	2	0	5.28	5.69	4.71	0.98	0.00716	0.0359	2	0	4.64	4.43	4.83	-0.4	0.318	0.552	0	0	49.6915	66.0079	16.6506	27.8205	20.0669	38.6429	Promoter (2-3kb)	9	78294041	78305525	11485	1	100042314	uc009quc.1	2103	ENSMUSG00000074179	Gm10639	predicted gene 10639
chr9	78319598	78319844	247	*	4.74	4.53	4.92	-0.39	0.293	0.478	0	2	4.25	4.33	4.16	0.17	0.785	0.877	0	0	4.57	4.82	4.28	0.54	0.145	0.347	2	0	12.1885	33.004	22.8946	35.5484	15.0502	25.0042	Distal Intergenic	9	78311972	78314797	2826	2	18379	uc012gxd.1	-4801	ENSMUSG00000066463	Omt2a	oocyte maturation, alpha
chr9	78358106	78358410	305	*	5.04	5.22	4.83	0.39	0.23	0.408	2	2	4.82	5.02	4.59	0.44	0.194	0.364	2	0	4.72	4.73	4.7	0.02	0.934	0.969	2	0	37.503	35.3614	27.0573	27.8205	28.8462	25.0042	Distal Intergenic	9	78367054	78368199	1146	2	434423	uc009qug.2	9789	ENSMUSG00000060461	Dppa5a	developmental pluripotency associated 5A
chr9	78378301	78378749	449	*	4.76	5.19	4.12	1.07	0.00833	0.0412	2	0	4.73	5	4.39	0.6	0.164	0.325	2	0	4.29	4.02	4.51	-0.49	0.199	0.418	0	0	24.377	47.1485	16.6506	17.0014	17.5585	29.5504	Promoter (<=1kb)	9	78376903	78378588	1686	2	67968	uc009quh.2	0	ENSMUSG00000032346	Ooep	oocyte expressed protein
chr9	78395742	78396081	340	*	4.51	4.75	4.22	0.53	0.155	0.313	0	0	5.01	4.55	5.36	-0.8	0.0161	0.0647	0	2	4.95	4.12	5.47	-1.36	4.88e-05	0.0014	0	2	29.0648	23.5743	16.6506	19.3198	45.1506	46.5988	Promoter (<=1kb)	9	78395777	78423589	27813	1	100048658	uc012gxe.1	0	ENSMUSG00000070291	Ddx43	DEAD (Asp-Glu-Ala-Asp) box polypeptide 43
chr9	78442423	78442906	484	*	4.91	4.96	4.86	0.1	0.743	0.849	1	0	5.23	4.76	5.58	-0.82	0.00777	0.038	1	2	5.3	4.75	5.7	-0.95	0.00142	0.0155	0	2	30.0024	30.6465	31.2199	24.7293	53.9298	53.4181	Promoter (<=1kb)	9	78430518	78443237	12720	2	214763	uc009quj.2	331	ENSMUSG00000032344	Mb21d1	Mab-21 domain containing 1
chr9	78448017	78448748	732	*	6.08	6.24	5.91	0.33	0.211	0.385	0	2	6.24	6.04	6.41	-0.37	0.14	0.292	0	0	6.21	5.81	6.53	-0.73	0.00392	0.0313	2	0	73.1309	74.2589	63.4805	52.5499	86.5386	104.563	Promoter (<=1kb)	9	78448210	78450472	2263	1	68291	uc009qul.2	0	ENSMUSG00000032342	Mto1	mitochondrial tRNA translation optimization 1
chr9	78480766	78481048	283	*	5.65	5.84	5.44	0.4	0.188	0.356	2	0	5.56	5.64	5.48	0.16	0.573	0.73	2	0	5.47	5.33	5.6	-0.26	0.391	0.619	0	0	55.3169	56.5782	36.4232	47.1403	47.6589	52.2815	Promoter (<=1kb)	9	78478454	78481724	3271	2	13627	uc009qun.1	676	ENSMUSG00000037742	Eef1a1	eukaryotic translation elongation factor 1 alpha 1
chr9	78481482	78482360	879	*	8.22	8.25	8.19	0.06	0.785	0.877	2	2	7.96	8.05	7.86	0.2	0.353	0.541	2	2	8.03	8.09	7.97	0.11	0.55	0.745	2	2	318.776	275.819	269.532	294.434	242.057	277.319	Promoter (<=1kb)	9	78478454	78481724	3271	2	13627	uc009qun.1	0	ENSMUSG00000037742	Eef1a1	eukaryotic translation elongation factor 1 alpha 1
chr9	78506137	78506985	849	*	6.37	6.71	5.92	0.79	0.00245	0.0172	2	2	6.28	6.51	6.01	0.51	0.0566	0.157	2	0	5.98	5.81	6.12	-0.31	0.238	0.465	2	0	112.509	91.9396	62.4399	54.0954	80.2677	63.6471	Distal Intergenic	9	78478454	78481724	3271	2	13627	uc009qun.1	-24413	ENSMUSG00000037742	Eef1a1	eukaryotic translation elongation factor 1 alpha 1
chr9	78513707	78514381	675	*	6.59	7.04	5.93	1.11	1.03e-05	0.000289	2	2	6.48	6.84	6	0.84	0.0019	0.0137	2	2	5.98	5.82	6.12	-0.29	0.329	0.562	2	2	129.385	127.301	54.1145	63.3689	85.2844	57.9643	Distal Intergenic	9	78478454	78481724	3271	2	13627	uc009qun.1	-31983	ENSMUSG00000037742	Eef1a1	eukaryotic translation elongation factor 1 alpha 1
chr9	78520943	78521363	421	*	5.8	5.81	5.78	0.04	0.857	0.921	2	2	5.28	5.62	4.85	0.77	0.0128	0.0549	2	0	5.36	5.67	4.97	0.71	0.0243	0.11	2	0	58.1297	51.8634	60.3585	45.5947	35.1171	29.5504	Distal Intergenic	9	78478454	78481724	3271	2	13627	uc009qun.1	-39219	ENSMUSG00000037742	Eef1a1	eukaryotic translation elongation factor 1 alpha 1
chr9	78521694	78521939	246	*	4.98	5.08	4.87	0.21	0.616	0.761	2	0	4.73	4.88	4.56	0.32	0.36	0.547	2	0	4.72	4.77	4.68	0.09	0.738	0.866	0	0	31.8776	34.1827	20.8133	35.5484	31.3546	21.5945	Distal Intergenic	9	78478454	78481724	3271	2	13627	uc009qun.1	-39970	ENSMUSG00000037742	Eef1a1	eukaryotic translation elongation factor 1 alpha 1
chr9	78527270	78527591	322	*	5.67	5.6	5.73	-0.13	0.709	0.826	2	2	5.85	5.41	6.19	-0.79	0.00432	0.0251	2	2	6.01	5.63	6.31	-0.68	0.015	0.0795	2	2	43.1285	51.8634	62.4399	40.1852	86.5386	77.2857	Distal Intergenic	9	78478454	78481724	3271	2	13627	uc009qun.1	-45546	ENSMUSG00000037742	Eef1a1	eukaryotic translation elongation factor 1 alpha 1
chr9	78528212	78528446	235	*	5.05	5.44	4.49	0.95	0.00523	0.0295	2	0	5.09	5.25	4.91	0.34	0.292	0.477	2	0	4.74	4.39	5.03	-0.64	0.0838	0.246	0	0	45.0036	40.0762	18.732	24.7293	40.1338	27.2773	Distal Intergenic	9	78478454	78481724	3271	2	13627	uc009qun.1	-46488	ENSMUSG00000037742	Eef1a1	eukaryotic translation elongation factor 1 alpha 1
chr9	78532443	78532844	402	*	5.71	6	5.34	0.66	0.102	0.236	2	0	5.41	5.81	4.87	0.94	0.0338	0.109	2	0	5.12	5.24	4.98	0.25	0.427	0.649	0	0	90.0072	35.3614	33.3013	44.8219	42.6422	22.7311	Distal Intergenic	9	78478454	78481724	3271	2	13627	uc009qun.1	-50719	ENSMUSG00000037742	Eef1a1	eukaryotic translation elongation factor 1 alpha 1
chr9	78533265	78533746	482	*	6.23	6.53	5.85	0.68	0.00971	0.0461	2	2	6.21	6.33	6.07	0.26	0.313	0.5	2	2	5.99	5.75	6.19	-0.44	0.097	0.27	2	2	90.0072	90.7609	52.0332	59.505	67.7258	82.9685	Downstream (2-3kb)	9	78478454	78481724	3271	2	13627	uc009qun.1	-51541	ENSMUSG00000037742	Eef1a1	eukaryotic translation elongation factor 1 alpha 1
chr9	78552929	78553288	360	*	5.24	5.07	5.4	-0.32	0.283	0.468	2	2	4.92	4.88	4.96	-0.08	0.796	0.885	2	0	5.19	5.29	5.07	0.22	0.448	0.667	2	0	28.1273	37.7188	36.4232	44.8219	38.8796	30.687	Exon (uc009quo.2/235504, exon 9 of 11)	9	78536487	78588045	51559	2	235504	uc009quo.2	34757	ENSMUSG00000049624	Slc17a5	solute carrier family 17 (anion/sugar transporter), member 5
chr9	78587507	78588311	805	*	7.76	7.66	7.85	-0.2	0.327	0.512	2	2	7.42	7.46	7.38	0.08	0.714	0.83	2	2	7.63	7.75	7.5	0.25	0.165	0.375	2	2	189.39	205.096	223.743	222.564	186.873	187.532	Promoter (<=1kb)	9	78536487	78588045	51559	2	235504	uc009quo.2	0	ENSMUSG00000049624	Slc17a5	solute carrier family 17 (anion/sugar transporter), member 5
chr9	78596868	78597189	322	*	6.3	5.95	6.59	-0.64	0.0173	0.0696	2	2	5.71	5.75	5.66	0.09	0.77	0.867	2	2	6.17	6.48	5.78	0.7	0.0112	0.0653	2	2	61.88	58.9357	101.985	83.4615	47.6589	65.9202	Distal Intergenic	9	78569891	78588045	18155	2	235504	uc009qup.2	-8823	ENSMUSG00000049624	Slc17a5	solute carrier family 17 (anion/sugar transporter), member 5
chr9	78601447	78601619	173	*	3.82	3.37	4.16	-0.79	0.0944	0.224	0	2	3.82	3.17	4.26	-1.09	0.0206	0.0769	0	0	4.23	4.05	4.38	-0.33	0.409	0.634	2	0	13.1261	7.07228	16.6506	17.7742	22.5753	20.458	Distal Intergenic	9	78569891	78588045	18155	2	235504	uc009qup.2	-13402	ENSMUSG00000049624	Slc17a5	solute carrier family 17 (anion/sugar transporter), member 5
chr9	78700757	78701025	269	*	5.75	5.76	5.73	0.03	0.95	0.974	2	2	5.68	5.57	5.78	-0.21	0.451	0.63	2	2	5.77	5.63	5.89	-0.27	0.316	0.55	2	2	45.0036	61.2931	49.9519	52.5499	61.4549	61.374	Intron (uc009qur.2/235505, intron 26 of 32)	9	78615546	78716260	100715	1	235505	uc009qur.2	85211	ENSMUSG00000046186	Cd109	CD109 antigen
chr9	78769239	78769461	223	*	5.1	4.62	5.47	-0.85	0.00983	0.0465	0	2	4.82	4.42	5.13	-0.71	0.0378	0.118	0	2	5.31	5.36	5.25	0.12	0.671	0.826	2	2	24.377	23.5743	37.4639	47.9131	36.3713	42.0525	Distal Intergenic	9	78615546	78716260	100715	1	235505	uc009qur.2	153693	ENSMUSG00000046186	Cd109	CD109 antigen
chr9	78775491	78775755	265	*	5.25	4.89	5.53	-0.64	0.0624	0.17	0	2	4.87	4.7	5.02	-0.33	0.341	0.528	0	2	5.29	5.42	5.14	0.29	0.387	0.615	2	2	30.94	27.1104	52.0332	37.094	36.3713	36.3698	Distal Intergenic	9	78615546	78716260	100715	1	235505	uc009qur.2	159945	ENSMUSG00000046186	Cd109	CD109 antigen
chr9	78787930	78788172	243	*	5.29	4.66	5.73	-1.07	0.000719	0.00714	2	2	5.07	4.46	5.5	-1.04	0.00503	0.028	2	2	5.62	5.62	5.62	0	0.97	0.987	2	2	23.4394	25.9317	52.0332	50.2315	65.2175	36.3698	Distal Intergenic	9	78615546	78716260	100715	1	235505	uc009qur.2	172384	ENSMUSG00000046186	Cd109	CD109 antigen
chr9	79109668	79109965	298	*	6.04	6.16	5.91	0.25	0.378	0.563	2	2	5.52	5.97	4.87	1.09	0.000558	0.00553	2	0	5.46	5.81	4.99	0.81	0.00509	0.0378	2	0	60.0048	80.1525	60.3585	55.641	33.8629	31.8235	Distal Intergenic	9	79444037	79519302	75266	2	100038575	uc029xew.1	409337	ENSMUSG00000111765	Gm10635	predicted gene 10635
chr9	79111359	79111728	370	*	5.43	5.66	5.16	0.5	0.116	0.257	0	2	4.79	5.47	3.5	1.96	3.32e-07	2.09e-05	0	0	4.51	5.05	3.62	1.43	0.000206	0.00396	2	0	45.9412	53.0421	30.1793	38.6396	16.3044	9.09244	Distal Intergenic	9	79444037	79519302	75266	2	100038575	uc029xew.1	407574	ENSMUSG00000111765	Gm10635	predicted gene 10635
chr9	79154836	79155093	258	*	4.41	5.04	3.27	1.77	7.79e-05	0.00136	2	0	4.32	4.85	3.47	1.38	0.00171	0.0127	2	0	3.39	3.17	3.59	-0.42	0.447	0.665	0	0	24.377	40.0762	6.24399	12.3647	10.0335	14.7752	Distal Intergenic	9	79444037	79519302	75266	2	100038575	uc029xew.1	364209	ENSMUSG00000111765	Gm10635	predicted gene 10635
chr9	79213215	79213761	547	*	7.06	7.41	6.59	0.83	0.012	0.0536	2	2	6.74	7.22	6.01	1.2	1.38e-06	6.31e-05	2	2	6.32	6.48	6.13	0.35	0.273	0.504	2	2	153.762	179.164	64.5212	120.556	77.7593	67.0567	Distal Intergenic	9	79444037	79519302	75266	2	100038575	uc029xew.1	305541	ENSMUSG00000111765	Gm10635	predicted gene 10635
chr9	79270271	79270642	372	*	6.12	6.51	5.59	0.92	0.00341	0.0218	2	0	5.91	6.31	5.33	0.98	0.000931	0.00811	2	0	5.47	5.49	5.45	0.04	0.856	0.931	0	0	76.8812	101.369	37.4639	55.641	42.6422	47.7353	Distal Intergenic	9	79444037	79519302	75266	2	100038575	uc029xew.1	248660	ENSMUSG00000111765	Gm10635	predicted gene 10635
chr9	79599598	79600060	463	*	5.87	6.23	5.38	0.86	0.00333	0.0215	2	2	5.73	6.04	5.33	0.7	0.0418	0.127	2	0	5.37	5.27	5.45	-0.18	0.613	0.788	2	0	69.3806	77.7951	35.3826	44.8219	30.1004	60.2374	3' UTR	9	79444037	79519302	75266	2	100038575	uc029xew.1	-80296	ENSMUSG00000111765	Gm10635	predicted gene 10635
chr9	79600120	79600775	656	*	6.14	6.29	5.97	0.32	0.227	0.404	2	2	5.68	6.09	5.12	0.97	0.00177	0.013	2	0	5.58	5.87	5.24	0.63	0.0367	0.144	2	0	80.6315	71.9015	58.2772	62.5961	30.1004	47.7353	3' UTR	9	79444037	79519302	75266	2	100038575	uc029xew.1	-80818	ENSMUSG00000111765	Gm10635	predicted gene 10635
chr9	79610265	79610761	497	*	7.95	8.24	7.59	0.65	0.0505	0.147	2	2	7.54	8.04	6.75	1.29	2.46e-08	2.83e-06	2	2	7.21	7.49	6.87	0.62	0.0552	0.188	2	2	266.271	325.325	129.042	242.657	119.147	122.748	Intron (uc009qus.2/12816, intron 58 of 65)	9	79444037	79519302	75266	2	100038575	uc029xew.1	-90963	ENSMUSG00000111765	Gm10635	predicted gene 10635
chr9	79680884	79681431	548	*	5.33	4.64	5.79	-1.15	0.00151	0.0122	0	2	4.91	4.45	5.26	-0.81	0.0237	0.085	0	0	5.54	5.69	5.37	0.31	0.297	0.531	2	0	30.0024	18.8594	41.6266	64.9145	40.1338	45.4622	Exon (uc009qus.2/12816, exon 16 of 66)	9	79598987	79718722	119736	2	12816	uc009qus.2	37291	ENSMUSG00000032332	Col12a1	collagen, type XII, alpha 1
chr9	79714428	79715185	758	*	6.91	7.29	6.38	0.91	0.000925	0.00861	2	2	6.67	7.1	6.07	1.03	9.45e-06	0.000272	2	0	6.23	6.27	6.18	0.09	0.711	0.85	2	0	155.638	150.875	64.5212	95.8262	72.7426	77.2857	Intron (uc009qus.2/12816, intron 2 of 65)	9	79598987	79718722	119736	2	12816	uc009qus.2	3537	ENSMUSG00000032332	Col12a1	collagen, type XII, alpha 1
chr9	79718379	79718749	371	*	5.83	6.15	5.42	0.73	0.00915	0.0442	2	2	5.69	5.96	5.36	0.6	0.0331	0.108	2	0	5.4	5.32	5.48	-0.16	0.603	0.782	2	0	73.1309	66.0079	39.5452	43.2763	48.9131	43.1891	Promoter (<=1kb)	9	79598987	79718722	119736	2	12816	uc009qus.2	0	ENSMUSG00000032332	Col12a1	collagen, type XII, alpha 1
chr9	79721171	79721410	240	*	5.37	5.72	4.91	0.81	0.0195	0.0756	2	0	5	5.52	4.16	1.36	0.000114	0.00171	2	0	4.57	4.81	4.28	0.53	0.165	0.374	0	0	53.4418	49.5059	20.8133	37.094	15.0502	25.0042	Promoter (2-3kb)	9	79692028	79718722	26695	2	12816	uc009quu.2	-2449	ENSMUSG00000032332	Col12a1	collagen, type XII, alpha 1
chr9	79723169	79723418	250	*	5.49	5.37	5.6	-0.23	0.418	0.6	2	2	5.07	5.17	4.97	0.21	0.647	0.784	2	0	5.31	5.5	5.08	0.41	0.269	0.5	2	0	33.7527	47.1485	45.7892	47.9131	20.0669	50.0084	Distal Intergenic	9	79692028	79718722	26695	2	12816	uc009quu.2	-4447	ENSMUSG00000032332	Col12a1	collagen, type XII, alpha 1
chr9	79730131	79730705	575	*	5.87	6.15	5.52	0.63	0.0236	0.0864	2	0	5.52	5.95	4.9	1.05	0.0004	0.00432	2	0	5.23	5.41	5.01	0.4	0.181	0.396	0	0	66.5679	71.9015	42.6672	45.5947	32.6087	34.0966	Distal Intergenic	9	79692028	79718722	26695	2	12816	uc009quu.2	-11409	ENSMUSG00000032332	Col12a1	collagen, type XII, alpha 1
chr9	79759353	79760023	671	*	7.79	7.78	7.81	-0.03	0.905	0.95	2	2	7.31	7.58	6.99	0.6	0.00824	0.0398	2	2	7.43	7.7	7.1	0.6	0.00664	0.0455	2	2	236.269	193.309	192.523	239.566	142.977	140.933	Promoter (<=1kb)	9	79755241	79759853	4613	2	12866	uc009quv.1	0	ENSMUSG00000032330	Cox7a2	cytochrome c oxidase subunit VIIa 2
chr9	79777500	79777979	480	*	5.52	6.04	4.69	1.35	3.22e-05	0.000702	2	0	5.4	5.84	4.75	1.1	0.00109	0.0091	2	0	4.73	4.58	4.86	-0.28	0.43	0.651	0	0	76.8812	51.8634	24.9759	24.7293	35.1171	25.0042	Intron (uc009quw.2/69981, intron 2 of 6)	9	79768941	79793430	24490	2	69981	uc009quw.2	15451	ENSMUSG00000032328	Tmem30a	transmembrane protein 30A
chr9	79785313	79785523	211	*	4.64	4.87	4.35	0.53	0.145	0.299	2	0	4.44	4.68	4.15	0.53	0.156	0.314	2	0	4.26	4.25	4.27	-0.02	0.892	0.949	0	0	29.0648	28.2891	27.0573	12.3647	23.8295	15.9118	Intron (uc009quw.2/69981, intron 1 of 6)	9	79768941	79793430	24490	2	69981	uc009quw.2	7907	ENSMUSG00000032328	Tmem30a	transmembrane protein 30A
chr9	79792784	79793875	1092	*	8.07	7.96	8.17	-0.21	0.384	0.569	2	2	7.73	7.77	7.7	0.07	0.752	0.856	2	2	7.95	8.07	7.82	0.25	0.295	0.529	2	2	249.395	238.1	235.19	321.481	213.211	252.315	Promoter (<=1kb)	9	79768941	79793430	24490	2	69981	uc009quw.2	0	ENSMUSG00000032328	Tmem30a	transmembrane protein 30A
chr9	79796526	79796846	321	*	5.63	5.75	5.49	0.27	0.488	0.661	2	2	5.21	5.56	4.75	0.8	0.0297	0.0995	2	0	5.15	5.38	4.87	0.51	0.112	0.296	2	0	39.3782	66.0079	35.3826	51.0043	26.3378	34.0966	Promoter (2-3kb)	9	79793641	79803235	9595	1	74633	uc029xez.1	2885	ENSMUSG00000086918	4930429F24Rik	RIKEN cDNA 4930429F24 gene
chr9	79806784	79807042	259	*	5.3	5.12	5.46	-0.34	0.273	0.457	2	2	4.91	4.93	4.9	0.03	0.971	0.985	2	0	5.2	5.36	5.02	0.34	0.261	0.49	2	0	28.1273	40.0762	35.3826	49.4587	35.1171	31.8235	Distal Intergenic	9	79793641	79803235	9595	1	74633	uc029xez.1	13143	ENSMUSG00000086918	4930429F24Rik	RIKEN cDNA 4930429F24 gene
chr9	79977613	79977998	386	*	5.13	4.8	5.4	-0.6	0.0771	0.195	0	2	4.66	4.6	4.71	-0.11	0.806	0.89	0	0	5.08	5.3	4.83	0.47	0.14	0.338	2	0	30.94	23.5743	43.7079	37.8668	31.3546	27.2773	Promoter (<=1kb)	9	79815562	79977882	162321	2	70598	uc009quy.1	0	ENSMUSG00000034898	Filip1	filamin A interacting protein 1
chr9	80002830	80003091	262	*	6.02	6.11	5.93	0.18	0.513	0.681	2	2	5.96	5.91	6.01	-0.1	0.687	0.812	2	2	5.99	5.82	6.13	-0.31	0.225	0.45	2	2	61.88	73.0802	60.3585	57.1866	65.2175	79.5588	Distal Intergenic	9	79815562	79977882	162321	2	70598	uc009quy.1	-24948	ENSMUSG00000034898	Filip1	filamin A interacting protein 1
chr9	80022787	80023244	458	*	6.04	6.21	5.85	0.37	0.193	0.362	2	2	5.71	6.02	5.31	0.71	0.0241	0.086	2	0	5.59	5.74	5.43	0.32	0.27	0.501	2	0	86.2569	58.9357	56.1959	54.8682	38.8796	50.0084	Distal Intergenic	9	80066903	80094484	27582	1	215351	uc009qva.1	-43659	ENSMUSG00000034252	Senp6	SUMO/sentrin specific peptidase 6
chr9	80026081	80026360	280	*	6.14	6.39	5.85	0.54	0.117	0.259	2	2	5.79	6.19	5.22	0.96	0.000662	0.00631	2	2	5.56	5.75	5.34	0.4	0.221	0.445	2	2	88.1321	75.4376	38.5046	72.6424	45.1506	38.6429	Distal Intergenic	9	80066903	80094484	27582	1	215351	uc009qva.1	-40543	ENSMUSG00000034252	Senp6	SUMO/sentrin specific peptidase 6
chr9	80066615	80068103	1489	*	8.63	8.65	8.61	0.04	0.847	0.915	2	2	8.28	8.46	8.09	0.37	0.0509	0.146	2	2	8.36	8.51	8.2	0.3	0.131	0.324	2	2	410.658	377.188	343.419	411.125	288.462	320.508	Promoter (<=1kb)	9	80066903	80094484	27582	1	215351	uc009qva.1	0	ENSMUSG00000034252	Senp6	SUMO/sentrin specific peptidase 6
chr9	80074953	80075288	336	*	4.27	3.63	4.72	-1.09	0.00711	0.0367	0	2	4.1	3.43	4.55	-1.12	0.0138	0.0578	0	0	4.64	4.61	4.67	-0.06	0.846	0.926	2	0	11.2509	12.9658	26.0166	24.7293	15.0502	37.5063	Intron (uc009qva.1/215351, intron 1 of 4)	9	80066903	80144781	77879	1	215351	uc012gxh.2	8050	ENSMUSG00000034252	Senp6	SUMO/sentrin specific peptidase 6
chr9	80081890	80082197	308	*	5.19	5.28	5.1	0.17	0.604	0.752	2	0	4.64	5.08	4.01	1.07	0.00357	0.0219	2	0	4.63	5	4.12	0.88	0.0135	0.0738	0	0	35.6279	40.0762	32.2606	34.0028	20.0669	15.9118	Intron (uc009qva.1/215351, intron 1 of 4)	9	80066903	80144781	77879	1	215351	uc012gxh.2	14987	ENSMUSG00000034252	Senp6	SUMO/sentrin specific peptidase 6
chr9	80157939	80158516	578	*	5.78	5.68	5.88	-0.2	0.506	0.675	2	2	5.58	5.48	5.67	-0.18	0.518	0.686	2	2	5.78	5.77	5.78	-0.01	0.929	0.967	2	2	50.6291	49.5059	62.4399	51.0043	50.1673	63.6471	Distal Intergenic	9	80165034	80311729	146696	1	17920	uc009qvg.2	-6518	ENSMUSG00000033577	Myo6	myosin VI
chr9	80164381	80165421	1041	*	8.73	8.54	8.91	-0.37	0.0608	0.167	2	2	8.31	8.34	8.27	0.07	0.73	0.841	2	2	8.61	8.8	8.39	0.41	0.0183	0.0914	2	2	388.156	338.291	459.974	465.994	369.984	322.782	Promoter (<=1kb)	9	80165034	80311729	146696	1	17920	uc009qvg.2	0	ENSMUSG00000033577	Myo6	myosin VI
chr9	80176711	80177185	475	*	5.99	6.23	5.71	0.52	0.0547	0.155	2	2	5.89	6.03	5.73	0.3	0.262	0.444	2	2	5.73	5.61	5.85	-0.25	0.346	0.578	2	2	71.2557	75.4376	56.1959	44.8219	58.9466	60.2374	Intron (uc009qvg.2/17920, intron 1 of 32)	9	80165034	80311729	146696	1	17920	uc009qvg.2	11677	ENSMUSG00000033577	Myo6	myosin VI
chr9	80180812	80181267	456	*	5.69	5.97	5.35	0.61	0.0311	0.105	2	2	5.36	5.77	4.78	0.99	0.00156	0.0118	2	0	5.09	5.25	4.9	0.35	0.286	0.52	2	0	65.6303	56.5782	42.6672	36.3212	27.592	34.0966	Intron (uc009qvg.2/17920, intron 1 of 32)	9	80165034	80311729	146696	1	17920	uc009qvg.2	15778	ENSMUSG00000033577	Myo6	myosin VI
chr9	80210098	80210469	372	*	7.49	7.48	7.49	-0.01	0.947	0.973	2	2	7	7.28	6.65	0.63	0.00363	0.0222	2	2	7.11	7.39	6.77	0.62	0.00499	0.0372	2	2	181.89	167.377	158.181	189.334	110.368	114.792	Intron (uc009qvg.2/17920, intron 1 of 32)	9	80217616	80311729	94114	1	17920	uc012gxi.1	-7147	ENSMUSG00000033577	Myo6	myosin VI
chr9	80289379	80289741	363	*	5.47	4.57	6.02	-1.45	5.04e-06	0.000166	0	2	4.73	4.38	5.02	-0.64	0.0985	0.23	0	0	5.58	5.92	5.14	0.78	0.0144	0.0775	2	0	20.6267	25.9317	57.2365	68.0057	47.6589	25.0042	Intron (uc009qvg.2/17920, intron 26 of 32)	9	80281461	80311729	30269	1	17920	uc009qvh.1	7918	ENSMUSG00000033577	Myo6	myosin VI
chr9	80293135	80293356	222	*	4.52	4.2	4.77	-0.57	0.127	0.274	0	2	4.43	4.01	4.76	-0.76	0.0942	0.224	0	0	4.78	4.67	4.88	-0.21	0.602	0.781	2	0	11.2509	24.753	28.0979	24.7293	42.6422	18.1849	Intron (uc009qvg.2/17920, intron 28 of 32)	9	80281461	80311729	30269	1	17920	uc009qvh.1	11674	ENSMUSG00000033577	Myo6	myosin VI
chr9	80303557	80303827	271	*	4.32	3.7	4.75	-1.05	0.00862	0.0423	0	2	4.25	3.5	4.73	-1.23	0.00215	0.0151	0	0	4.75	4.64	4.85	-0.21	0.522	0.725	2	0	11.2509	14.1446	27.0573	24.7293	30.1004	29.5504	Intron (uc009qvg.2/17920, intron 31 of 32)	9	80281461	80311729	30269	1	17920	uc009qvh.1	22096	ENSMUSG00000033577	Myo6	myosin VI
chr9	80313487	80313969	483	*	5.8	5.27	6.19	-0.92	0.00257	0.0178	0	2	5.17	5.07	5.27	-0.2	0.525	0.691	0	0	5.78	6.09	5.39	0.7	0.0128	0.0714	2	0	28.1273	47.1485	66.6025	74.188	36.3713	50.0084	3' UTR	9	80281461	80311729	30269	1	17920	uc009qvh.1	32026	ENSMUSG00000033577	Myo6	myosin VI
chr9	80332142	80332494	353	*	5.91	5.96	5.86	0.1	0.701	0.821	2	2	5.71	5.76	5.65	0.11	0.684	0.81	2	2	5.76	5.75	5.77	-0.01	0.921	0.964	2	2	58.1297	63.6505	68.6838	43.2763	60.2007	52.2815	Intron (uc009qvi.2/63859, intron 14 of 16)	9	80281461	80311729	30269	1	17920	uc009qvh.1	50681	ENSMUSG00000033577	Myo6	myosin VI
chr9	80335749	80336004	256	*	5.57	5.8	5.28	0.52	0.131	0.28	2	2	5.26	5.61	4.8	0.8	0.0121	0.0528	2	0	5.06	5.18	4.92	0.26	0.429	0.65	2	0	57.1921	51.8634	27.0573	47.9131	37.6255	25.0042	Intron (uc009qvi.2/63859, intron 14 of 16)	9	80281461	80311729	30269	1	17920	uc009qvh.1	54288	ENSMUSG00000033577	Myo6	myosin VI
chr9	80386036	80386407	372	*	5.41	5.66	5.09	0.57	0.0773	0.196	2	2	5.47	5.47	5.48	-0.01	0.991	0.996	2	2	5.32	4.99	5.59	-0.61	0.0573	0.193	2	2	54.3794	44.7911	27.0573	38.6396	45.1506	54.5546	Intron (uc009qvi.2/63859, intron 8 of 16)	9	80313330	80465438	152109	2	63859	uc009qvi.2	79031	ENSMUSG00000032343	Impg1	interphotoreceptor matrix proteoglycan 1
chr9	80629458	80629936	479	*	5.25	5.67	4.66	1.02	0.00368	0.023	2	0	5.16	5.48	4.76	0.71	0.0448	0.133	2	0	4.73	4.55	4.88	-0.33	0.317	0.55	0	0	38.4406	61.2931	27.0573	21.6382	30.1004	30.687	Distal Intergenic	9	80386882	80465438	78557	2	63859	uc009qvj.2	-164020	ENSMUSG00000032343	Impg1	interphotoreceptor matrix proteoglycan 1
chr9	80688513	80688851	339	*	5.33	5.31	5.34	-0.03	0.977	0.988	0	2	4.9	5.11	4.66	0.46	0.204	0.377	0	0	5.02	5.24	4.78	0.46	0.29	0.523	2	0	32.8151	44.7911	55.1552	23.1838	33.8629	22.7311	Distal Intergenic	9	80386882	80465438	78557	2	63859	uc009qvj.2	-223075	ENSMUSG00000032343	Impg1	interphotoreceptor matrix proteoglycan 1
chr9	80777076	80777562	487	*	5.84	5.92	5.75	0.18	0.581	0.736	0	2	5.65	5.73	5.56	0.17	0.631	0.772	0	0	5.66	5.64	5.68	-0.03	0.877	0.942	2	0	46.8788	71.9015	54.1145	49.4587	47.6589	57.9643	Distal Intergenic	9	80386882	80465438	78557	2	63859	uc009qvj.2	-311638	ENSMUSG00000032343	Impg1	interphotoreceptor matrix proteoglycan 1
chr9	81626952	81627257	306	*	6.44	6.12	6.71	-0.59	0.0227	0.0842	2	2	6.27	5.92	6.54	-0.62	0.0194	0.0739	2	2	6.63	6.6	6.66	-0.06	0.78	0.89	2	2	59.0673	76.6163	104.066	97.3718	95.3178	113.655	Distal Intergenic	9	81631930	81645156	13227	1	319405	uc009qvm.2	-4673	ENSMUSG00000097466	D430036J16Rik	RIKEN cDNA D430036J16 gene
chr9	81863347	81864068	722	*	6.05	5.89	6.19	-0.3	0.277	0.461	2	2	5.82	5.7	5.93	-0.24	0.389	0.574	2	0	6.07	6.09	6.05	0.03	0.9	0.953	2	0	61.88	54.2208	72.8465	68.0057	66.4717	70.4664	Promoter (<=1kb)	9	81863744	82027491	163748	1	75033	uc009qvp.1	0	ENSMUSG00000043289	Mei4	meiotic double-stranded break formation protein 4
chr9	82814601	82814853	253	*	5.36	5.49	5.21	0.28	0.419	0.601	2	2	5.07	5.3	4.81	0.49	0.19	0.36	2	0	5.02	5.11	4.93	0.18	0.657	0.817	2	0	33.7527	54.2208	43.7079	27.8205	27.592	35.2332	Distal Intergenic	9	82829806	82847688	17883	1	65099	uc009qvs.2	-14953	ENSMUSG00000032251	Irak1bp1	interleukin-1 receptor-associated kinase 1 binding protein 1
chr9	82829594	82830421	828	*	7.37	7.47	7.26	0.22	0.304	0.489	2	2	6.98	7.28	6.6	0.67	0.00524	0.0288	2	2	6.95	7.15	6.72	0.43	0.0605	0.2	2	2	170.639	176.807	149.856	145.285	95.3178	122.748	Promoter (<=1kb)	9	82829806	82847688	17883	1	65099	uc009qvs.2	0	ENSMUSG00000032251	Irak1bp1	interleukin-1 receptor-associated kinase 1 binding protein 1
chr9	82854118	82854362	245	*	5.37	5.4	5.35	0.05	0.888	0.94	0	2	5.07	5.2	4.92	0.28	0.436	0.617	0	0	5.15	5.25	5.04	0.21	0.532	0.732	2	0	37.503	44.7911	41.6266	37.094	45.1506	22.7311	Distal Intergenic	9	82829806	82847688	17883	1	65099	uc009qvt.2	24312	ENSMUSG00000032251	Irak1bp1	interleukin-1 receptor-associated kinase 1 binding protein 1
chr9	82867678	82868301	624	*	7.47	7.48	7.46	0.02	0.943	0.97	2	2	6.95	7.29	6.51	0.77	0.014	0.0583	2	2	7.04	7.36	6.63	0.73	0.0181	0.0905	2	2	196.891	153.233	145.693	194.744	75.2509	129.567	3' UTR	9	82866159	82896372	30214	2	83946	uc009qvu.1	28071	ENSMUSG00000032253	Phip	pleckstrin homology domain interacting protein
chr9	82877086	82877414	329	*	4.83	4.11	5.31	-1.2	0.000722	0.00716	0	2	3.99	3.92	4.07	-0.15	0.681	0.808	0	0	4.78	5.21	4.18	1.02	0.00515	0.0381	2	0	15.0012	18.8594	39.5452	37.094	12.5418	25.0042	Exon (uc009qvu.1/83946, exon 13 of 17)	9	82866159	82896372	30214	2	83946	uc009qvu.1	18958	ENSMUSG00000032253	Phip	pleckstrin homology domain interacting protein
chr9	82955355	82955585	231	*	5.21	5.44	4.94	0.5	0.148	0.305	0	2	5.01	5.24	4.73	0.51	0.135	0.286	0	0	4.84	4.83	4.85	-0.01	0.997	0.998	2	0	37.503	47.1485	24.9759	34.0028	27.592	31.8235	Intron (uc009qvv.1/83946, intron 6 of 39)	9	82866159	82975489	109331	2	83946	uc009qvv.1	19904	ENSMUSG00000032253	Phip	pleckstrin homology domain interacting protein
chr9	82974094	82974479	386	*	7.37	7.43	7.31	0.12	0.62	0.764	2	2	7.01	7.23	6.75	0.48	0.0282	0.096	2	2	7.05	7.2	6.87	0.33	0.133	0.328	2	2	163.138	173.271	138.408	166.923	116.639	125.021	Promoter (1-2kb)	9	82866159	82975489	109331	2	83946	uc009qvv.1	1010	ENSMUSG00000032253	Phip	pleckstrin homology domain interacting protein
chr9	82974680	82976166	1487	*	8.41	8.56	8.25	0.3	0.198	0.369	2	2	8.23	8.36	8.09	0.26	0.261	0.443	2	2	8.18	8.15	8.21	-0.06	0.732	0.862	2	2	320.651	414.907	316.362	272.023	285.954	326.191	Promoter (<=1kb)	9	82866159	82975489	109331	2	83946	uc009qvv.1	0	ENSMUSG00000032253	Phip	pleckstrin homology domain interacting protein
chr9	83103852	83104195	344	*	5.8	5.34	6.14	-0.8	0.00623	0.0335	2	2	4.92	5.14	4.65	0.49	0.199	0.371	2	0	5.54	6.04	4.77	1.27	0.000149	0.00314	2	0	45.0036	34.1827	66.6025	69.5513	17.5585	38.6429	Distal Intergenic	9	83109942	83146607	36666	2	94353	uc009qwd.2	42412	ENSMUSG00000066456	Hmgn3	high mobility group nucleosomal binding domain 3
chr9	83117535	83117833	299	*	5.27	5.56	4.9	0.66	0.0874	0.213	2	0	4.81	5.36	3.89	1.47	7.9e-05	0.00131	2	0	4.45	4.79	4.01	0.79	0.0489	0.174	0	0	40.3157	51.8634	18.732	38.6396	15.0502	18.1849	Intron (uc009qwd.2/94353, intron 2 of 5)	9	83109942	83146607	36666	2	94353	uc009qwd.2	28774	ENSMUSG00000066456	Hmgn3	high mobility group nucleosomal binding domain 3
chr9	83145753	83146795	1043	*	6.59	6.56	6.63	-0.06	0.774	0.869	2	2	6.62	6.37	6.84	-0.47	0.0461	0.136	2	2	6.75	6.52	6.95	-0.43	0.0736	0.226	2	2	88.1321	96.6545	85.3345	105.1	135.452	120.475	Promoter (<=1kb)	9	83109942	83146607	36666	2	94353	uc009qwd.2	0	ENSMUSG00000066456	Hmgn3	high mobility group nucleosomal binding domain 3
chr9	83202628	83203136	509	*	5.88	5.58	6.12	-0.54	0.0486	0.143	2	2	5.24	5.38	5.08	0.3	0.343	0.53	2	0	5.66	6.01	5.2	0.82	0.00439	0.034	2	0	44.066	49.5059	67.6432	66.4601	45.1506	30.687	Distal Intergenic	9	83109945	83146607	36663	2	94353	uc009qwc.3	-56021	ENSMUSG00000066456	Hmgn3	high mobility group nucleosomal binding domain 3
chr9	83219483	83219993	511	*	6.49	6.65	6.32	0.34	0.214	0.389	2	2	5.98	6.46	5.28	1.18	3.97e-05	0.000792	2	0	5.86	6.21	5.4	0.82	0.00422	0.033	2	0	87.1945	109.62	87.4158	66.4601	42.6422	44.3256	Distal Intergenic	9	83109945	83146607	36663	2	94353	uc009qwc.3	-72876	ENSMUSG00000066456	Hmgn3	high mobility group nucleosomal binding domain 3
chr9	83221879	83222181	303	*	5.13	4.99	5.27	-0.28	0.505	0.674	2	2	4.41	4.79	3.89	0.9	0.0191	0.073	2	0	4.7	5.16	4.01	1.15	0.00549	0.0399	2	0	33.7527	28.2891	48.9112	25.5021	15.0502	18.1849	Distal Intergenic	9	83109945	83146607	36663	2	94353	uc009qwc.3	-75272	ENSMUSG00000066456	Hmgn3	high mobility group nucleosomal binding domain 3
chr9	83247037	83247508	472	*	6.1	6.44	5.65	0.79	0.00319	0.0208	2	2	5.81	6.24	5.2	1.04	0.000963	0.00831	2	0	5.44	5.55	5.32	0.23	0.481	0.694	2	0	82.5066	87.2248	45.7892	51.0043	30.1004	52.2815	Distal Intergenic	9	83109945	83146607	36663	2	94353	uc009qwc.3	-100430	ENSMUSG00000066456	Hmgn3	high mobility group nucleosomal binding domain 3
chr9	83253677	83254243	567	*	6.11	6.51	5.55	0.96	0.000401	0.00462	2	0	5.82	6.31	5.08	1.24	5.33e-05	0.000982	2	0	5.32	5.45	5.19	0.25	0.44	0.66	0	0	82.5066	95.4758	47.8706	42.5036	30.1004	45.4622	Distal Intergenic	9	83109945	83146607	36663	2	94353	uc009qwc.3	-107070	ENSMUSG00000066456	Hmgn3	high mobility group nucleosomal binding domain 3
chr9	83254347	83254744	398	*	7.24	7.62	6.74	0.88	0.00399	0.0244	2	2	6.85	7.42	5.88	1.54	2.61e-09	4.92e-07	2	2	6.35	6.63	6	0.63	0.0383	0.149	2	2	172.514	212.168	77.0092	128.283	61.4549	70.4664	Distal Intergenic	9	83109945	83146607	36663	2	94353	uc009qwc.3	-107740	ENSMUSG00000066456	Hmgn3	high mobility group nucleosomal binding domain 3
chr9	83265743	83266100	358	*	5.07	4.97	5.16	-0.19	0.522	0.688	2	2	4.72	4.77	4.67	0.1	0.802	0.888	2	0	4.93	5.05	4.79	0.26	0.402	0.629	2	0	28.1273	33.004	27.0573	41.7308	27.592	29.5504	Distal Intergenic	9	83109945	83146607	36663	2	94353	uc009qwc.3	-119136	ENSMUSG00000066456	Hmgn3	high mobility group nucleosomal binding domain 3
chr9	83273622	83273964	343	*	6.48	6.79	6.07	0.72	0.0192	0.0747	2	2	5.97	6.59	4.85	1.74	3.43e-07	2.14e-05	2	0	5.56	5.97	4.97	1	0.000602	0.00848	2	0	84.3818	132.016	60.3585	69.5513	36.3713	28.4139	Distal Intergenic	9	83109945	83146607	36663	2	94353	uc009qwc.3	-127015	ENSMUSG00000066456	Hmgn3	high mobility group nucleosomal binding domain 3
chr9	83282946	83283223	278	*	4.79	5.28	4.03	1.25	0.000552	0.00586	2	0	4.83	5.09	4.52	0.57	0.0934	0.222	2	0	4.33	3.93	4.64	-0.71	0.0674	0.214	0	0	43.1285	33.004	14.5693	17.0014	26.3378	25.0042	Distal Intergenic	9	83109945	83146607	36663	2	94353	uc009qwc.3	-136339	ENSMUSG00000066456	Hmgn3	high mobility group nucleosomal binding domain 3
chr9	83368321	83368535	215	*	4.7	4.8	4.59	0.21	0.546	0.708	2	0	4.49	4.61	4.37	0.24	0.534	0.699	2	0	4.49	4.49	4.49	0	0.968	0.986	0	0	26.2521	28.2891	24.9759	21.6382	32.6087	13.6387	Distal Intergenic	9	83431547	83454574	23028	1	100039186	uc009qwk.2	-63012	ENSMUSG00000099718	Gm2087	predicted gene 2087
chr9	83371025	83371246	222	*	4.58	4.23	4.86	-0.63	0.0937	0.223	0	2	3.92	4.03	3.8	0.23	0.639	0.778	0	0	4.39	4.75	3.92	0.84	0.0312	0.13	2	0	13.1261	23.5743	31.2199	24.7293	17.5585	13.6387	Distal Intergenic	9	83431547	83454574	23028	1	100039186	uc009qwk.2	-60301	ENSMUSG00000099718	Gm2087	predicted gene 2087
chr9	83382852	83383184	333	*	5.05	5.21	4.88	0.32	0.413	0.595	2	2	5.23	5.01	5.41	-0.4	0.214	0.388	2	2	5.2	4.78	5.53	-0.75	0.0153	0.0808	2	2	26.2521	45.9698	26.0166	30.9117	47.6589	47.7353	Distal Intergenic	9	83431547	83454574	23028	1	100039186	uc009qwk.2	-48363	ENSMUSG00000099718	Gm2087	predicted gene 2087
chr9	83413041	83413358	318	*	4.97	4.71	5.19	-0.48	0.193	0.363	0	2	5.12	4.51	5.55	-1.04	0.00594	0.0315	0	2	5.41	5.09	5.67	-0.58	0.0778	0.235	2	2	30.0024	21.2168	39.5452	30.9117	66.4717	38.6429	Intron (uc009qwg.2/75782, intron 3 of 7)	9	83431547	83454574	23028	1	100039186	uc009qwk.2	-18189	ENSMUSG00000099718	Gm2087	predicted gene 2087
chr9	83440722	83441435	714	*	7.37	7.65	7.03	0.62	0.0371	0.119	2	2	7.07	7.45	6.53	0.92	4.45e-05	0.00086	2	2	6.8	6.93	6.65	0.27	0.33	0.562	2	2	183.765	208.632	95.7411	156.104	105.351	102.29	Promoter (<=1kb)	9	83391355	83441127	49773	2	75782	uc009qwg.2	0	ENSMUSG00000032258	Lca5	Leber congenital amaurosis 5 (human)
chr9	83447773	83448195	423	*	5.77	5.8	5.75	0.05	0.94	0.969	2	2	5.63	5.6	5.65	-0.04	0.858	0.921	2	2	5.7	5.64	5.76	-0.12	0.727	0.86	2	2	39.3782	69.5441	41.6266	61.8234	57.6924	54.5546	Intron (uc009qwk.2/100039186, intron 2 of 2)	9	83422247	83441127	18881	2	75782	uc009qwj.2	-6646	ENSMUSG00000032258	Lca5	Leber congenital amaurosis 5 (human)
chr9	83488574	83489030	457	*	5.6	5.68	5.52	0.16	0.568	0.726	2	2	5.59	5.48	5.7	-0.22	0.464	0.641	2	2	5.63	5.42	5.82	-0.4	0.152	0.357	2	2	56.2545	43.6124	53.0739	35.5484	55.184	61.374	Distal Intergenic	9	83422247	83441127	18881	2	75782	uc009qwj.2	-47447	ENSMUSG00000032258	Lca5	Leber congenital amaurosis 5 (human)
chr9	83498279	83498795	517	*	5.18	5.57	4.63	0.95	0.00638	0.034	2	0	5.33	5.38	5.29	0.09	0.78	0.874	2	0	5.03	4.52	5.41	-0.88	0.0291	0.124	0	0	55.3169	37.7188	19.7726	27.8205	60.2007	27.2773	Distal Intergenic	9	83548338	83600291	51954	1	212531	uc009qwl.1	-49543	ENSMUSG00000032261	Sh3bgrl2	SH3 domain binding glutamic acid-rich protein like 2
chr9	83500315	83500610	296	*	5.04	5.24	4.8	0.44	0.207	0.38	2	2	4.79	5.04	4.47	0.57	0.127	0.273	2	0	4.65	4.7	4.59	0.11	0.714	0.852	2	0	43.1285	30.6465	22.8946	30.9117	33.8629	15.9118	Distal Intergenic	9	83548338	83600291	51954	1	212531	uc009qwl.1	-47728	ENSMUSG00000032261	Sh3bgrl2	SH3 domain binding glutamic acid-rich protein like 2
chr9	83527442	83528378	937	*	6.58	6.68	6.47	0.21	0.523	0.69	2	0	6.4	6.48	6.31	0.17	0.465	0.642	2	0	6.4	6.37	6.43	-0.06	0.875	0.94	0	0	101.258	99.0119	62.4399	108.191	89.0469	88.6513	Distal Intergenic	9	83548338	83600291	51954	1	212531	uc009qwl.1	-19960	ENSMUSG00000032261	Sh3bgrl2	SH3 domain binding glutamic acid-rich protein like 2
chr9	83541030	83541457	428	*	5.82	5.77	5.86	-0.09	0.764	0.863	2	2	5.41	5.58	5.22	0.36	0.421	0.604	2	0	5.56	5.75	5.34	0.42	0.196	0.415	2	0	33.7527	73.0802	49.9519	61.8234	30.1004	53.4181	Distal Intergenic	9	83548338	83600291	51954	1	212531	uc009qwl.1	-6881	ENSMUSG00000032261	Sh3bgrl2	SH3 domain binding glutamic acid-rich protein like 2
chr9	83547933	83548833	901	*	7.97	8.11	7.8	0.31	0.121	0.266	2	2	7.61	7.91	7.21	0.7	0.00086	0.00766	2	2	7.53	7.7	7.33	0.37	0.0626	0.204	2	2	278.46	261.674	213.336	217.927	179.348	153.435	Promoter (<=1kb)	9	83548338	83600291	51954	1	212531	uc009qwl.1	0	ENSMUSG00000032261	Sh3bgrl2	SH3 domain binding glutamic acid-rich protein like 2
chr9	83575395	83575868	474	*	6.15	6.19	6.12	0.07	0.775	0.871	2	2	5.63	5.99	5.15	0.84	0.00786	0.0384	2	0	5.69	6.01	5.26	0.75	0.0192	0.0944	2	0	83.4442	58.9357	80.1311	54.0954	33.8629	45.4622	Intron (uc009qwl.1/212531, intron 1 of 3)	9	83548338	83638801	90464	1	212531	uc012gxj.1	27057	ENSMUSG00000032261	Sh3bgrl2	SH3 domain binding glutamic acid-rich protein like 2
chr9	83576723	83576951	229	*	5.07	4.91	5.22	-0.31	0.352	0.537	0	2	4.72	4.71	4.72	0	0.959	0.978	0	0	4.98	5.12	4.83	0.28	0.436	0.656	2	0	28.1273	30.6465	39.5452	32.4573	22.5753	36.3698	Intron (uc009qwl.1/212531, intron 1 of 3)	9	83548338	83638801	90464	1	212531	uc012gxj.1	28385	ENSMUSG00000032261	Sh3bgrl2	SH3 domain binding glutamic acid-rich protein like 2
chr9	83593890	83594186	297	*	4.84	5.21	4.34	0.87	0.0157	0.0648	2	0	4.76	5.01	4.46	0.55	0.134	0.283	2	0	4.42	4.24	4.58	-0.34	0.347	0.58	0	0	30.0024	42.4337	22.8946	16.2286	28.8462	20.458	Intron (uc009qwl.1/212531, intron 2 of 3)	9	83548338	83638801	90464	1	212531	uc012gxj.1	45552	ENSMUSG00000032261	Sh3bgrl2	SH3 domain binding glutamic acid-rich protein like 2
chr9	83605938	83606338	401	*	6.12	6.31	5.92	0.39	0.138	0.289	2	2	5.72	6.11	5.18	0.93	0.00393	0.0235	2	0	5.58	5.81	5.3	0.52	0.0958	0.268	2	0	81.5691	73.0802	56.1959	60.2778	52.6756	28.4139	Intron (uc009qwm.1/212531, intron 3 of 3)	9	83548338	83638801	90464	1	212531	uc012gxj.1	57600	ENSMUSG00000032261	Sh3bgrl2	SH3 domain binding glutamic acid-rich protein like 2
chr9	83609956	83610256	301	*	6.48	6.5	6.46	0.04	0.907	0.951	2	2	6.18	6.31	6.05	0.26	0.393	0.578	2	2	6.27	6.36	6.17	0.19	0.434	0.655	2	2	71.2557	106.084	91.5784	78.8248	77.7593	70.4664	Intron (uc009qwm.1/212531, intron 3 of 3)	9	83548338	83638801	90464	1	212531	uc012gxj.1	61618	ENSMUSG00000032261	Sh3bgrl2	SH3 domain binding glutamic acid-rich protein like 2
chr9	83652782	83653105	324	*	6.8	7	6.56	0.45	0.177	0.343	2	2	6.39	6.81	5.79	1.01	0.00352	0.0217	2	2	6.21	6.45	5.91	0.54	0.0291	0.124	2	2	88.1321	162.662	96.7818	85.0071	65.2175	59.1009	Distal Intergenic	9	83691475	83693247	1773	1	100039222	uc029xfc.1	-38370	ENSMUSG00000100155	Gm2109	predicted gene 2109
chr9	83665949	83666209	261	*	4.38	3.9	4.75	-0.85	0.031	0.105	0	2	4.18	3.7	4.55	-0.85	0.0363	0.115	0	0	4.65	4.64	4.66	-0.02	0.932	0.969	2	0	15.0012	14.1446	27.0573	24.7293	25.0836	27.2773	Distal Intergenic	9	83691475	83693247	1773	1	100039222	uc029xfc.1	-25266	ENSMUSG00000100155	Gm2109	predicted gene 2109
chr9	83691250	83691871	622	*	6.69	6.92	6.41	0.51	0.09	0.217	2	2	6.37	6.72	5.91	0.82	0.00288	0.0187	2	2	6.17	6.31	6.02	0.28	0.3	0.534	2	2	103.133	133.195	66.6025	97.3718	62.7091	71.603	Promoter (<=1kb)	9	83691475	83693247	1773	1	100039222	uc029xfc.1	0	ENSMUSG00000100155	Gm2109	predicted gene 2109
chr9	83727547	83727839	293	*	7.43	7.74	7.02	0.73	0.00674	0.0354	2	2	7.38	7.55	7.18	0.37	0.188	0.357	2	2	7.12	6.91	7.3	-0.39	0.0829	0.245	2	2	170.639	248.708	122.798	126.738	179.348	145.479	Distal Intergenic	9	83691475	83693247	1773	1	100039222	uc029xfc.1	36072	ENSMUSG00000100155	Gm2109	predicted gene 2109
chr9	83772026	83772454	429	*	5.63	5.96	5.21	0.75	0.0164	0.0667	2	2	5.35	5.76	4.76	1	0.00943	0.0438	2	0	5	5.1	4.88	0.22	0.545	0.742	2	0	50.6291	70.7228	39.5452	31.6845	42.6422	18.1849	Distal Intergenic	9	83778692	83806305	27614	2	83603	uc012gxk.1	33851	ENSMUSG00000032262	Elovl4	elongation of very long chain fatty acids (FEN1/Elo2, SUR4/Elo3, yeast)-like 4
chr9	83805683	83806601	919	*	6.5	6.7	6.27	0.42	0.0795	0.2	2	2	6.65	6.5	6.79	-0.29	0.274	0.456	2	2	6.58	6.17	6.91	-0.74	0.00404	0.0319	2	2	101.258	101.369	74.9278	74.188	142.977	104.563	Promoter (<=1kb)	9	83778692	83806305	27614	2	83603	uc012gxk.1	0	ENSMUSG00000032262	Elovl4	elongation of very long chain fatty acids (FEN1/Elo2, SUR4/Elo3, yeast)-like 4
chr9	83807642	83807869	228	*	5.67	5.81	5.5	0.31	0.263	0.446	2	2	5.28	5.62	4.85	0.77	0.012	0.0523	2	2	5.2	5.4	4.96	0.44	0.155	0.361	2	2	58.1297	51.8634	45.7892	41.7308	32.6087	31.8235	Promoter (1-2kb)	9	83778692	83806305	27614	2	83603	uc012gxk.1	-1337	ENSMUSG00000032262	Elovl4	elongation of very long chain fatty acids (FEN1/Elo2, SUR4/Elo3, yeast)-like 4
chr9	83834152	83834984	833	*	7.17	7.3	7.02	0.28	0.245	0.425	2	2	6.85	7.11	6.52	0.58	0.0173	0.0681	2	0	6.79	6.92	6.64	0.28	0.279	0.511	2	0	146.262	162.662	141.53	109.736	115.385	90.9244	Promoter (<=1kb)	9	83834689	83869493	34805	1	22137	uc009qwo.2	0	ENSMUSG00000038379	Ttk	Ttk protein kinase
chr9	83882010	83882641	632	*	7.08	7.48	6.51	0.97	0.000227	0.00303	2	2	6.82	7.28	6.12	1.17	1.33e-06	6.12e-05	2	2	6.33	6.41	6.23	0.18	0.48	0.693	2	2	163.138	186.237	74.9278	101.236	82.776	72.7395	Distal Intergenic	9	83925137	84124240	199104	1	12040	uc009qwr.2	-42496	ENSMUSG00000032263	Bckdhb	branched chain ketoacid dehydrogenase E1, beta polypeptide
chr9	83893753	83894148	396	*	6.97	7.23	6.66	0.58	0.0445	0.134	2	2	6.58	7.04	5.9	1.13	1.85e-05	0.000451	2	2	6.31	6.55	6.02	0.53	0.0569	0.192	2	2	131.261	162.662	79.0905	115.146	72.7426	61.374	Distal Intergenic	9	83925137	84124240	199104	1	12040	uc009qwr.2	-30989	ENSMUSG00000032263	Bckdhb	branched chain ketoacid dehydrogenase E1, beta polypeptide
chr9	83905907	83906128	222	*	4.67	4.71	4.63	0.09	0.785	0.877	0	2	4.25	4.51	3.93	0.58	0.146	0.301	0	0	4.31	4.52	4.05	0.47	0.226	0.45	2	0	30.0024	21.2168	22.8946	24.7293	13.796	20.458	Distal Intergenic	9	83925137	84124240	199104	1	12040	uc009qwr.2	-19009	ENSMUSG00000032263	Bckdhb	branched chain ketoacid dehydrogenase E1, beta polypeptide
chr9	83922051	83922358	308	*	5.41	5.2	5.59	-0.38	0.194	0.364	0	2	4.8	5.01	4.57	0.43	0.242	0.422	0	0	5.14	5.48	4.69	0.79	0.0178	0.0897	2	0	31.8776	40.0762	41.6266	51.0043	35.1171	18.1849	Promoter (2-3kb)	9	83925137	84124240	199104	1	12040	uc009qwr.2	-2779	ENSMUSG00000032263	Bckdhb	branched chain ketoacid dehydrogenase E1, beta polypeptide
chr9	83924858	83925656	799	*	6.79	6.91	6.67	0.24	0.315	0.5	2	2	6.68	6.71	6.65	0.07	0.793	0.883	2	2	6.67	6.56	6.76	-0.2	0.376	0.606	2	2	112.509	122.586	108.229	88.0983	104.097	120.475	Promoter (<=1kb)	9	83925137	84124240	199104	1	12040	uc009qwr.2	0	ENSMUSG00000032263	Bckdhb	branched chain ketoacid dehydrogenase E1, beta polypeptide
chr9	83951206	83951808	603	*	6.49	6.6	6.37	0.23	0.422	0.604	2	2	6.22	6.4	6.02	0.38	0.182	0.349	2	2	6.2	6.27	6.14	0.13	0.651	0.813	2	2	102.196	87.2248	66.6025	92.735	58.9466	86.3782	Promoter (2-3kb)	9	83948781	84124240	175460	1	12040	uc009qws.1	2425	ENSMUSG00000032263	Bckdhb	branched chain ketoacid dehydrogenase E1, beta polypeptide
chr9	83956651	83957312	662	*	6.74	6.82	6.65	0.16	0.516	0.683	2	2	6.6	6.62	6.58	0.04	0.877	0.933	2	2	6.63	6.55	6.7	-0.15	0.522	0.725	2	2	105.008	115.514	90.5378	103.554	107.86	106.836	Intron (uc009qwr.2/12040, intron 3 of 10)	9	83948781	84124240	175460	1	12040	uc009qws.1	7870	ENSMUSG00000032263	Bckdhb	branched chain ketoacid dehydrogenase E1, beta polypeptide
chr9	84084698	84085241	544	*	6.64	6.65	6.63	0.02	0.98	0.989	2	2	6.29	6.46	6.1	0.36	0.178	0.344	2	2	6.38	6.53	6.21	0.31	0.265	0.495	2	2	88.1321	108.442	74.9278	115.919	82.776	70.4664	Intron (uc009qwr.2/12040, intron 9 of 10)	9	83948781	84124240	175460	1	12040	uc009qws.1	135917	ENSMUSG00000032263	Bckdhb	branched chain ketoacid dehydrogenase E1, beta polypeptide
chr9	84094231	84094480	250	*	4.86	4.89	4.84	0.05	0.828	0.903	2	2	4.6	4.69	4.5	0.19	0.563	0.722	2	0	4.67	4.73	4.61	0.12	0.752	0.874	2	0	31.8776	25.9317	31.2199	23.9566	30.1004	20.458	Intron (uc009qwr.2/12040, intron 9 of 10)	9	83948781	84124240	175460	1	12040	uc009qws.1	145450	ENSMUSG00000032263	Bckdhb	branched chain ketoacid dehydrogenase E1, beta polypeptide
chr9	84199956	84200289	334	*	4.78	4.59	4.95	-0.35	0.323	0.508	0	2	4.23	4.4	4.04	0.36	0.351	0.539	0	0	4.54	4.84	4.16	0.69	0.0558	0.189	2	0	27.1897	20.0381	27.0573	32.4573	17.5585	19.3214	Distal Intergenic	9	83948781	84124240	175460	1	12040	uc009qws.1	251175	ENSMUSG00000032263	Bckdhb	branched chain ketoacid dehydrogenase E1, beta polypeptide
chr9	84253132	84253544	413	*	5.45	4.88	5.86	-0.99	0.00135	0.0113	2	2	5	4.68	5.27	-0.59	0.141	0.294	2	0	5.59	5.76	5.39	0.37	0.32	0.553	2	0	24.377	33.004	58.2772	54.0954	25.0836	61.374	Distal Intergenic	9	83948781	84124240	175460	1	12040	uc009qws.1	304351	ENSMUSG00000032263	Bckdhb	branched chain ketoacid dehydrogenase E1, beta polypeptide
chr9	84343729	84344035	307	*	5.24	5.23	5.24	-0.01	0.923	0.96	2	2	5.1	5.03	5.17	-0.14	0.655	0.79	2	2	5.21	5.14	5.29	-0.15	0.664	0.822	2	2	35.6279	37.7188	31.2199	41.7308	35.1171	45.4622	Distal Intergenic	9	83948781	84124240	175460	1	12040	uc009qws.1	394948	ENSMUSG00000032263	Bckdhb	branched chain ketoacid dehydrogenase E1, beta polypeptide
chr9	84466797	84467122	326	*	6.76	6.73	6.8	-0.07	0.757	0.858	2	2	6.04	6.53	5.29	1.25	4.58e-05	0.000878	2	2	6.19	6.7	5.4	1.29	1.98e-06	0.000132	2	2	91.8824	115.514	108.229	106.645	35.1171	52.2815	Distal Intergenic	9	84774398	84784351	9954	1	75253	uc029xfd.1	-307276	ENSMUSG00000099724	4930554C24Rik	RIKEN cDNA 4930554C24 gene
chr9	84497227	84497563	337	*	5.05	4.93	5.16	-0.22	0.462	0.639	0	2	4.31	4.74	3.69	1.05	0.0119	0.0522	0	0	4.56	5.05	3.81	1.25	0.000783	0.0102	2	0	24.377	35.3614	33.3013	35.5484	17.5585	11.3655	Distal Intergenic	9	84774398	84784351	9954	1	75253	uc029xfd.1	-276835	ENSMUSG00000099724	4930554C24Rik	RIKEN cDNA 4930554C24 gene
chr9	84861578	84861928	351	*	4.95	5.02	4.88	0.14	0.794	0.883	0	2	5.07	4.83	5.28	-0.45	0.169	0.332	0	0	5.12	4.78	5.39	-0.61	0.0652	0.21	2	0	23.4394	40.0762	22.8946	34.0028	41.388	45.4622	Distal Intergenic	9	84774398	84784351	9954	1	75253	uc029xfd.1	87180	ENSMUSG00000099724	4930554C24Rik	RIKEN cDNA 4930554C24 gene
chr9	84977510	84977859	350	*	5.29	2.75	6.16	-3.41	3.65e-17	4.47e-14	0	2	4.71	2.56	5.54	-2.98	4.19e-10	1.25e-07	0	0	5.87	6.06	5.66	0.4	0.201	0.421	2	0	3.7503	9.4297	74.9278	63.3689	67.7258	36.3698	Distal Intergenic	9	84774398	84784351	9954	1	75253	uc029xfd.1	203112	ENSMUSG00000099724	4930554C24Rik	RIKEN cDNA 4930554C24 gene
chr9	84977963	84978142	180	*	3.32	2.07	3.98	-1.91	0.000806	0.00779	0	2	3.23	1.88	3.92	-2.04	0.00051	0.00517	0	0	3.96	3.88	4.04	-0.16	0.662	0.821	2	0	4.68788	3.53614	16.6506	13.9103	10.0335	23.8677	Distal Intergenic	9	84774398	84784351	9954	1	75253	uc029xfd.1	203565	ENSMUSG00000099724	4930554C24Rik	RIKEN cDNA 4930554C24 gene
chr9	85079843	85080462	620	*	7.39	7.48	7.3	0.18	0.519	0.686	2	2	6.87	7.28	6.28	1	0.000139	0.00199	2	0	6.85	7.2	6.4	0.8	0.000853	0.0108	2	0	150.012	198.024	135.286	168.469	90.3011	84.1051	Distal Intergenic	9	85320439	85327124	6686	2	212943	uc012gxn.1	246662	ENSMUSG00000032265	Fam46a	family with sequence similarity 46, member A
chr9	85121054	85121506	453	*	5.67	5.86	5.45	0.41	0.244	0.424	2	2	5.5	5.66	5.31	0.35	0.417	0.6	2	0	5.39	5.35	5.43	-0.08	0.773	0.886	2	0	40.3157	73.0802	45.7892	38.6396	28.8462	60.2374	Distal Intergenic	9	85320439	85327124	6686	2	212943	uc012gxn.1	205618	ENSMUSG00000032265	Fam46a	family with sequence similarity 46, member A
chr9	85320226	85320726	501	*	5.81	5.78	5.84	-0.06	0.794	0.882	0	2	5.22	5.59	4.74	0.85	0.00865	0.0413	0	0	5.37	5.74	4.86	0.88	0.00304	0.0264	2	0	48.7539	58.9357	52.0332	58.7322	32.6087	27.2773	3' UTR	9	85320439	85327124	6686	2	212943	uc012gxn.1	6398	ENSMUSG00000032265	Fam46a	family with sequence similarity 46, member A
chr9	85321327	85321547	221	*	4.74	4.3	5.07	-0.77	0.0417	0.128	0	2	4.23	4.1	4.35	-0.25	0.607	0.755	0	0	4.74	4.96	4.47	0.5	0.137	0.334	2	0	24.377	14.1446	29.1386	35.5484	26.3378	19.3214	3' UTR	9	85320439	85327124	6686	2	212943	uc012gxn.1	5577	ENSMUSG00000032265	Fam46a	family with sequence similarity 46, member A
chr9	85325517	85325726	210	*	5.69	5.57	5.8	-0.23	0.47	0.645	1	2	5.25	5.38	5.12	0.26	0.448	0.627	1	0	5.49	5.7	5.24	0.46	0.144	0.344	2	0	55.3169	37.7188	45.7892	61.8234	30.1004	47.7353	Promoter (1-2kb)	9	85320439	85327124	6686	2	212943	uc012gxn.1	1398	ENSMUSG00000032265	Fam46a	family with sequence similarity 46, member A
chr9	85326309	85326818	510	*	6.89	6.97	6.81	0.16	0.554	0.714	2	2	6.79	6.77	6.81	-0.04	0.893	0.942	2	2	6.82	6.7	6.93	-0.22	0.445	0.664	2	2	135.948	108.442	94.7004	121.328	97.8262	153.435	Promoter (<=1kb)	9	85320439	85327124	6686	2	212943	uc012gxn.1	306	ENSMUSG00000032265	Fam46a	family with sequence similarity 46, member A
chr9	85326981	85327552	572	*	7.69	7.62	7.75	-0.13	0.554	0.714	2	2	7.22	7.43	6.98	0.44	0.0379	0.118	2	2	7.4	7.65	7.1	0.55	0.00914	0.0566	2	2	187.515	198.024	222.702	193.198	150.502	132.977	Promoter (<=1kb)	9	85320439	85327124	6686	2	212943	uc012gxn.1	0	ENSMUSG00000032265	Fam46a	family with sequence similarity 46, member A
chr9	85327673	85328104	432	*	6.56	6.42	6.68	-0.25	0.323	0.508	2	2	6.18	6.23	6.12	0.1	0.734	0.844	2	0	6.42	6.57	6.24	0.33	0.189	0.406	2	0	71.2557	96.6545	91.5784	105.872	90.3011	65.9202	Promoter (<=1kb)	9	85320439	85327150	6712	2	212943	uc009qwt.2	-523	ENSMUSG00000032265	Fam46a	family with sequence similarity 46, member A
chr9	85328196	85328701	506	*	7.21	7.27	7.15	0.12	0.691	0.813	2	2	6.85	7.07	6.59	0.48	0.072	0.185	2	2	6.88	7.04	6.7	0.34	0.158	0.365	2	2	126.573	174.45	118.636	154.558	102.843	112.519	Promoter (1-2kb)	9	85320439	85327150	6712	2	212943	uc009qwt.2	-1046	ENSMUSG00000032265	Fam46a	family with sequence similarity 46, member A
chr9	85340376	85340683	308	*	4.41	3.59	4.93	-1.35	0.00168	0.0132	0	2	3.84	3.39	4.18	-0.78	0.069	0.18	0	0	4.59	4.83	4.29	0.54	0.184	0.399	2	0	9.37575	14.1446	37.4639	21.6382	20.0669	20.458	Distal Intergenic	9	85320439	85327150	6712	2	212943	uc009qwt.2	-13226	ENSMUSG00000032265	Fam46a	family with sequence similarity 46, member A
chr9	85376772	85377194	423	*	5.06	5.2	4.9	0.31	0.376	0.561	2	0	5.2	5.01	5.36	-0.36	0.254	0.434	2	0	5.18	4.79	5.48	-0.69	0.0277	0.12	0	0	31.8776	40.0762	28.0979	29.3661	51.4215	40.916	Distal Intergenic	9	85320439	85327150	6712	2	212943	uc009qwt.2	-49622	ENSMUSG00000032265	Fam46a	family with sequence similarity 46, member A
chr9	85410810	85410993	184	*	4.29	4.14	4.42	-0.28	0.46	0.637	0	2	3.89	3.95	3.83	0.12	0.812	0.893	0	0	4.14	4.32	3.95	0.37	0.366	0.596	2	0	12.1885	22.3955	22.8946	18.547	23.8295	7.95588	Distal Intergenic	9	85320439	85327150	6712	2	212943	uc009qwt.2	-83660	ENSMUSG00000032265	Fam46a	family with sequence similarity 46, member A
chr9	85413833	85414177	345	*	5.33	4.23	5.95	-1.72	4.68e-07	2.59e-05	0	2	4.66	4.03	5.09	-1.06	0.00494	0.0276	0	0	5.56	5.84	5.21	0.64	0.0224	0.104	2	0	22.5018	14.1446	57.2365	61.8234	37.6255	38.6429	Distal Intergenic	9	85320439	85327150	6712	2	212943	uc009qwt.2	-86683	ENSMUSG00000032265	Fam46a	family with sequence similarity 46, member A
chr9	85490308	85490812	505	*	4.87	4.19	5.33	-1.14	0.00157	0.0126	0	2	4.75	4	5.24	-1.24	0.00317	0.0202	0	0	5.29	5.23	5.35	-0.13	0.72	0.856	2	0	12.1885	23.5743	34.3419	43.2763	27.592	56.8277	Distal Intergenic	9	85320439	85327150	6712	2	212943	uc009qwt.2	-163158	ENSMUSG00000032265	Fam46a	family with sequence similarity 46, member A
chr9	85588190	85588486	297	*	4.71	4.07	5.16	-1.09	0.0309	0.104	0	2	4.64	3.87	5.14	-1.26	0.0112	0.0498	0	2	5.16	5.05	5.25	-0.2	0.488	0.699	2	2	28.1273	4.71485	39.5452	29.3661	40.1338	38.6429	Distal Intergenic	9	85687360	85721346	33987	2	108837	uc009qwu.2	132860	ENSMUSG00000035941	Ibtk	inhibitor of Bruton agammaglobulinemia tyrosine kinase
chr9	85597037	85597258	222	*	4.21	3.85	4.49	-0.64	0.126	0.272	0	2	4.1	3.65	4.44	-0.78	0.0793	0.198	0	0	4.47	4.39	4.55	-0.16	0.672	0.826	2	0	14.0636	14.1446	24.9759	18.547	32.6087	15.9118	Distal Intergenic	9	85687360	85721346	33987	2	108837	uc009qwu.2	124088	ENSMUSG00000035941	Ibtk	inhibitor of Bruton agammaglobulinemia tyrosine kinase
chr9	85685075	85685314	240	*	4.94	5.14	4.71	0.43	0.21	0.384	0	2	4.6	4.95	4.15	0.8	0.0537	0.152	0	0	4.45	4.61	4.27	0.34	0.431	0.653	2	0	29.0648	40.0762	28.0979	22.411	12.5418	27.2773	Downstream (2-3kb)	9	85687360	85721346	33987	2	108837	uc009qwu.2	36032	ENSMUSG00000035941	Ibtk	inhibitor of Bruton agammaglobulinemia tyrosine kinase
chr9	85693129	85693534	406	*	4.82	5.11	4.46	0.65	0.0711	0.185	2	0	4.57	4.91	4.11	0.8	0.0315	0.104	2	0	4.29	4.36	4.23	0.13	0.679	0.831	0	0	35.6279	31.8253	17.6913	24.7293	25.0836	13.6387	Intron (uc009qwu.2/108837, intron 14 of 16)	9	85687360	85721346	33987	2	108837	uc009qwu.2	27812	ENSMUSG00000035941	Ibtk	inhibitor of Bruton agammaglobulinemia tyrosine kinase
chr9	85734004	85734364	361	*	5.37	5.62	5.07	0.55	0.141	0.294	2	0	4.96	5.43	4.28	1.15	0.0024	0.0163	2	0	4.71	4.97	4.39	0.58	0.107	0.288	0	0	60.9424	35.3614	23.9353	40.958	26.3378	17.0483	Intron (uc009qww.2/108837, intron 4 of 27)	9	85687360	85721346	33987	2	108837	uc009qwu.2	-12658	ENSMUSG00000035941	Ibtk	inhibitor of Bruton agammaglobulinemia tyrosine kinase
chr9	85748674	85749624	951	*	7.92	7.86	7.97	-0.11	0.632	0.773	2	2	7.45	7.67	7.19	0.47	0.03	0.1	2	2	7.62	7.87	7.31	0.56	0.00707	0.0478	2	2	247.52	207.453	221.661	262.749	159.281	168.21	Promoter (<=1kb)	9	85687360	85749334	61975	2	108837	uc009qww.2	0	ENSMUSG00000035941	Ibtk	inhibitor of Bruton agammaglobulinemia tyrosine kinase
chr9	85749688	85750204	517	*	6.25	6.22	6.29	-0.07	0.825	0.901	2	2	5.78	6.02	5.49	0.52	0.0594	0.163	2	0	5.93	6.18	5.61	0.57	0.0407	0.155	2	0	76.8812	68.3654	84.2938	66.4601	46.4047	54.5546	Promoter (<=1kb)	9	85687360	85749334	61975	2	108837	uc009qwx.2	-354	ENSMUSG00000035941	Ibtk	inhibitor of Bruton agammaglobulinemia tyrosine kinase
chr9	85762448	85762719	272	*	4.2	3.37	4.72	-1.34	0.00176	0.0137	0	2	3.97	3.18	4.47	-1.3	0.00934	0.0435	0	0	4.6	4.61	4.59	0.02	0.895	0.95	2	0	3.7503	16.502	22.8946	27.8205	33.8629	15.9118	Distal Intergenic	9	85687360	85749334	61975	2	108837	uc009qwx.2	-13114	ENSMUSG00000035941	Ibtk	inhibitor of Bruton agammaglobulinemia tyrosine kinase
chr9	85769331	85769797	467	*	5.91	5.96	5.86	0.1	0.764	0.863	2	2	5.73	5.76	5.69	0.06	0.853	0.918	2	2	5.78	5.75	5.81	-0.06	0.832	0.919	2	2	50.6291	70.7228	56.1959	55.641	61.4549	54.5546	Distal Intergenic	9	85687360	85749334	61975	2	108837	uc009qwx.2	-19997	ENSMUSG00000035941	Ibtk	inhibitor of Bruton agammaglobulinemia tyrosine kinase
chr9	85779482	85779758	277	*	5.61	5.58	5.63	-0.05	0.862	0.925	2	2	5.18	5.38	4.95	0.43	0.246	0.426	2	0	5.32	5.53	5.07	0.46	0.185	0.401	2	0	39.3782	54.2208	54.1145	41.7308	25.0836	44.3256	Distal Intergenic	9	85687360	85749334	61975	2	108837	uc009qwx.2	-30148	ENSMUSG00000035941	Ibtk	inhibitor of Bruton agammaglobulinemia tyrosine kinase
chr9	85842695	85843114	420	*	5.11	5.36	4.8	0.56	0.0892	0.216	2	0	5.32	5.17	5.45	-0.29	0.339	0.526	2	2	5.2	4.7	5.57	-0.87	0.00422	0.033	0	2	35.6279	44.7911	29.1386	24.7293	51.4215	46.5988	Promoter (<=1kb)	9	85842852	85847055	4204	1	21983	uc009qxa.2	0	ENSMUSG00000035274	Tpbg	trophoblast glycoprotein
chr9	85843368	85844442	1075	*	6.63	6.71	6.55	0.16	0.568	0.726	2	2	6.51	6.51	6.52	-0.01	0.947	0.972	2	2	6.54	6.45	6.64	-0.19	0.404	0.63	2	2	86.2569	117.871	95.7411	85.0071	92.8095	112.519	Promoter (<=1kb)	9	85842852	85847055	4204	1	21983	uc009qxa.2	516	ENSMUSG00000035274	Tpbg	trophoblast glycoprotein
chr9	86269465	86269846	382	*	6.06	6.41	5.6	0.81	0.0216	0.0815	2	2	5.71	6.21	4.94	1.27	6.64e-05	0.00115	2	0	5.3	5.5	5.06	0.44	0.189	0.406	2	0	69.3806	96.6545	33.3013	60.2778	32.6087	36.3698	Distal Intergenic	9	86307234	86464916	157683	2	70348	uc009qxc.1	195070	ENSMUSG00000032415	Ube2cbp	ubiquitin-conjugating enzyme E2C binding protein
chr9	86355893	86356264	372	*	6.91	7.2	6.55	0.65	0.0196	0.0761	2	2	6.46	7	5.58	1.42	2.41e-06	9.5e-05	2	2	6.12	6.44	5.7	0.74	0.00274	0.0245	2	2	116.259	170.913	87.4158	92.735	52.6756	54.5546	Intron (uc009qxc.1/70348, intron 9 of 9)	9	86307234	86464916	157683	2	70348	uc009qxc.1	108652	ENSMUSG00000032415	Ube2cbp	ubiquitin-conjugating enzyme E2C binding protein
chr9	86360567	86360857	291	*	4.85	4.73	4.97	-0.25	0.488	0.66	0	2	4.25	4.53	3.91	0.62	0.121	0.265	0	0	4.51	4.87	4.02	0.84	0.0261	0.115	2	0	23.4394	28.2891	34.3419	26.2749	18.8127	14.7752	Intron (uc009qxc.1/70348, intron 9 of 9)	9	86307234	86464916	157683	2	70348	uc009qxc.1	104059	ENSMUSG00000032415	Ube2cbp	ubiquitin-conjugating enzyme E2C binding protein
chr9	86394945	86395481	537	*	6.59	6.69	6.47	0.22	0.368	0.554	2	2	6.11	6.5	5.57	0.92	0.0006	0.00585	2	0	6.07	6.37	5.69	0.68	0.00857	0.0543	2	0	97.5078	104.905	83.2531	88.0983	47.6589	59.1009	Intron (uc009qxc.1/70348, intron 8 of 9)	9	86307234	86464916	157683	2	70348	uc009qxc.1	69435	ENSMUSG00000032415	Ube2cbp	ubiquitin-conjugating enzyme E2C binding protein
chr9	86395780	86396174	395	*	6.28	6.27	6.29	-0.02	0.92	0.958	2	2	5.78	6.07	5.42	0.65	0.0216	0.0795	2	0	5.9	6.18	5.54	0.64	0.0182	0.091	2	0	73.1309	77.7951	68.6838	81.9159	42.6422	53.4181	Intron (uc009qxc.1/70348, intron 8 of 9)	9	86307234	86464916	157683	2	70348	uc009qxc.1	68742	ENSMUSG00000032415	Ube2cbp	ubiquitin-conjugating enzyme E2C binding protein
chr9	86413151	86413697	547	*	5.68	5.82	5.52	0.3	0.41	0.592	0	2	5.07	5.63	4.17	1.46	0.000414	0.00443	0	0	4.96	5.42	4.29	1.13	0.00087	0.011	2	0	37.503	73.0802	46.8299	41.7308	17.5585	22.7311	Intron (uc009qxc.1/70348, intron 8 of 9)	9	86307234	86464916	157683	2	70348	uc009qxc.1	51219	ENSMUSG00000032415	Ube2cbp	ubiquitin-conjugating enzyme E2C binding protein
chr9	86417960	86418431	472	*	6.02	6.44	5.44	0.99	0.000232	0.00308	2	2	5.77	6.24	5.08	1.16	0.000134	0.00193	2	0	5.27	5.34	5.2	0.14	0.65	0.812	2	0	89.0697	80.1525	43.7079	40.1852	46.4047	29.5504	Intron (uc009qxc.1/70348, intron 8 of 9)	9	86307234	86464916	157683	2	70348	uc009qxc.1	46485	ENSMUSG00000032415	Ube2cbp	ubiquitin-conjugating enzyme E2C binding protein
chr9	86449669	86449986	318	*	6.78	6.81	6.74	0.07	0.808	0.891	2	2	6.27	6.61	5.81	0.81	0.00112	0.00932	2	2	6.32	6.64	5.92	0.71	0.00601	0.0424	2	2	108.759	110.799	89.4971	116.692	63.9633	61.374	Intron (uc009qxc.1/70348, intron 2 of 9)	9	86307234	86464916	157683	2	70348	uc009qxc.1	14930	ENSMUSG00000032415	Ube2cbp	ubiquitin-conjugating enzyme E2C binding protein
chr9	86451770	86452024	255	*	6.02	6.15	5.88	0.27	0.444	0.623	2	2	6.02	5.96	6.08	-0.12	0.667	0.798	2	2	6	5.78	6.2	-0.42	0.111	0.294	2	2	50.6291	88.4035	52.0332	61.8234	76.5051	75.0126	Exon (uc009qxc.1/70348, exon 2 of 10)	9	86307234	86464916	157683	2	70348	uc009qxc.1	12892	ENSMUSG00000032415	Ube2cbp	ubiquitin-conjugating enzyme E2C binding protein
chr9	86464508	86465105	598	*	8.13	8.12	8.15	-0.03	0.888	0.939	2	2	7.76	7.92	7.57	0.35	0.0574	0.159	2	2	7.87	8.04	7.69	0.35	0.0391	0.151	2	2	270.022	273.461	272.654	273.568	209.448	215.945	Promoter (<=1kb)	9	86307234	86464916	157683	2	70348	uc009qxc.1	0	ENSMUSG00000032415	Ube2cbp	ubiquitin-conjugating enzyme E2C binding protein
chr9	86466970	86467812	843	*	8.97	8.95	8.99	-0.04	0.828	0.903	2	2	8.48	8.75	8.15	0.6	0.00118	0.00963	2	2	8.61	8.88	8.27	0.62	0.00172	0.0176	2	2	484.726	479.736	453.73	525.499	338.629	297.777	Promoter (<=1kb)	9	86467154	86503173	36020	1	320615	uc009qxd.2	0	ENSMUSG00000034973	Dopey1	dopey family member 1
chr9	86534091	86534460	370	*	5.16	4.88	5.39	-0.52	0.131	0.279	2	2	4.9	4.68	5.08	-0.41	0.213	0.388	2	0	5.25	5.29	5.2	0.09	0.75	0.873	2	0	24.377	33.004	29.1386	51.7771	35.1171	40.916	Promoter (1-2kb)	9	86532930	86555806	22877	1	320615	uc012gxp.1	1161	ENSMUSG00000034973	Dopey1	dopey family member 1
chr9	86549856	86550087	232	*	4.4	4.12	4.63	-0.51	0.213	0.387	0	2	4.38	3.93	4.73	-0.8	0.0378	0.118	0	0	4.7	4.53	4.85	-0.32	0.326	0.56	2	0	18.7515	15.3233	27.0573	20.8654	28.8462	30.687	Exon (uc009qxj.2/320615, exon 37 of 39)	9	86532930	86555806	22877	1	320615	uc012gxp.1	16926	ENSMUSG00000034973	Dopey1	dopey family member 1
chr9	86571469	86572549	1081	*	8.61	8.45	8.75	-0.3	0.114	0.256	2	2	8.19	8.25	8.12	0.13	0.465	0.642	2	2	8.46	8.64	8.24	0.41	0.0122	0.0693	2	2	355.341	327.682	406.9	422.717	319.816	303.46	Promoter (<=1kb)	9	86552476	86571842	19367	2	109785	uc009qxm.2	0	ENSMUSG00000056131	Pgm3	phosphoglucomutase 3
chr9	86583766	86584226	461	*	5.92	5.89	5.95	-0.07	0.828	0.903	2	2	5.79	5.69	5.89	-0.2	0.521	0.688	2	2	5.93	5.85	6.01	-0.16	0.604	0.782	2	2	67.5054	48.3272	49.9519	69.5513	60.2007	72.7395	Intron (uc009qxr.2/17436, intron 13 of 13)	9	86572053	86574899	2847	1	69519	uc012gxs.1	11713	ENSMUSG00000032417	Rwdd2a	RWD domain containing 2A
chr9	86643483	86644013	531	*	6.29	6.31	6.28	0.03	0.875	0.932	2	2	5.73	6.11	5.2	0.91	0.00939	0.0437	2	0	5.81	6.17	5.32	0.86	0.00478	0.0361	2	0	93.7575	61.2931	77.0092	72.6424	30.1004	52.2815	Intron (uc009qxr.2/17436, intron 6 of 13)	9	86581363	86687277	105915	2	17436	uc009qxr.2	43264	ENSMUSG00000032418	Me1	malic enzyme 1, NADP(+)-dependent, cytosolic
chr9	86647894	86648477	584	*	6.55	6.28	6.79	-0.51	0.0395	0.124	2	2	6.03	6.08	5.97	0.11	0.673	0.802	2	2	6.42	6.68	6.09	0.59	0.0122	0.0693	2	2	74.0685	77.7951	112.392	100.463	70.2342	70.4664	Intron (uc009qxr.2/17436, intron 5 of 13)	9	86581363	86687277	105915	2	17436	uc009qxr.2	38800	ENSMUSG00000032418	Me1	malic enzyme 1, NADP(+)-dependent, cytosolic
chr9	86658381	86658748	368	*	5.01	4.84	5.16	-0.33	0.429	0.61	0	2	4.43	4.64	4.19	0.46	0.252	0.432	0	0	4.73	5.06	4.3	0.76	0.0271	0.118	2	0	39.3782	16.502	31.2199	37.8668	22.5753	18.1849	Intron (uc009qxr.2/17436, intron 3 of 13)	9	86581363	86687277	105915	2	17436	uc009qxr.2	28529	ENSMUSG00000032418	Me1	malic enzyme 1, NADP(+)-dependent, cytosolic
chr9	86670451	86670661	211	*	4.22	4.56	3.79	0.77	0.0647	0.174	2	0	4.19	4.36	4.01	0.36	0.346	0.534	2	0	3.92	3.69	4.12	-0.44	0.351	0.582	0	0	27.1897	18.8594	10.4066	16.2286	20.0669	15.9118	Intron (uc009qxr.2/17436, intron 3 of 13)	9	86581363	86687277	105915	2	17436	uc009qxr.2	16616	ENSMUSG00000032418	Me1	malic enzyme 1, NADP(+)-dependent, cytosolic
chr9	86680044	86680341	298	*	4.96	4.09	5.49	-1.4	0.000137	0.00209	0	2	4.35	3.9	4.7	-0.81	0.0502	0.144	0	0	5.13	5.39	4.82	0.57	0.0655	0.21	2	0	21.5642	11.7871	43.7079	43.2763	27.592	30.687	Intron (uc009qxr.2/17436, intron 1 of 13)	9	86581363	86687277	105915	2	17436	uc009qxr.2	6936	ENSMUSG00000032418	Me1	malic enzyme 1, NADP(+)-dependent, cytosolic
chr9	86680506	86680953	448	*	6.13	5.58	6.53	-0.95	0.000401	0.00463	2	2	5.32	5.38	5.25	0.14	0.634	0.774	2	0	5.99	6.42	5.36	1.06	5.72e-05	0.00159	2	0	48.7539	44.7911	85.3345	92.735	46.4047	38.6429	Intron (uc009qxr.2/17436, intron 1 of 13)	9	86581363	86687277	105915	2	17436	uc009qxr.2	6324	ENSMUSG00000032418	Me1	malic enzyme 1, NADP(+)-dependent, cytosolic
chr9	86692791	86692985	195	*	4.82	4.27	5.22	-0.96	0.00771	0.0389	0	2	4.12	4.07	4.17	-0.1	0.793	0.883	0	0	4.76	5.12	4.29	0.83	0.0199	0.0965	2	0	18.7515	18.8594	39.5452	32.4573	17.5585	22.7311	Promoter (2-3kb)	9	86695442	86701253	5812	1	319556	uc009qxt.3	-2457	ENSMUSG00000087466	A330041J22Rik	RIKEN cDNA A330041J22 gene
chr9	86695189	86696290	1102	*	8.09	8.19	7.98	0.21	0.286	0.471	2	2	7.76	7.99	7.47	0.52	0.0123	0.0532	2	2	7.74	7.88	7.59	0.29	0.147	0.349	2	2	290.648	280.534	237.271	250.385	181.856	215.945	Promoter (<=1kb)	9	86581363	86695914	114552	2	17436	uc009qxs.2	0	ENSMUSG00000032418	Me1	malic enzyme 1, NADP(+)-dependent, cytosolic
chr9	86728258	86728719	462	*	5.96	6.21	5.65	0.57	0.0379	0.12	0	2	5.66	6.01	5.18	0.84	0.00366	0.0223	0	0	5.42	5.54	5.29	0.25	0.384	0.612	2	0	78.7563	66.0079	47.8706	48.6859	40.1338	40.916	Distal Intergenic	9	86743633	86757506	13874	1	244954	uc012gxu.1	-14914	ENSMUSG00000033491	Prss35	protease, serine 35
chr9	86746261	86746593	333	*	6.59	6.13	6.94	-0.8	0.00387	0.0239	2	2	5.84	5.94	5.73	0.21	0.466	0.643	2	2	6.42	6.83	5.85	0.99	6.48e-05	0.00173	2	2	80.6315	56.5782	126.961	109.736	55.184	63.6471	Promoter (2-3kb)	9	86743633	86757506	13874	1	244954	uc012gxu.1	2628	ENSMUSG00000033491	Prss35	protease, serine 35
chr9	86800658	86800954	297	*	5.85	5.8	5.91	-0.11	0.711	0.828	2	2	5.57	5.6	5.54	0.05	0.834	0.906	2	2	5.74	5.81	5.66	0.15	0.593	0.775	2	2	63.7551	44.7911	47.8706	68.0057	47.6589	56.8277	Intron (uc029xfe.2/20616, intron 2 of 17)	9	86765927	86807497	41571	2	20616	uc029xfe.2	6543	ENSMUSG00000033419	Snap91	synaptosomal-associated protein 91
chr9	86952036	86952610	575	*	6.59	6.56	6.62	-0.06	0.793	0.881	2	2	6.21	6.36	6.03	0.33	0.242	0.421	2	2	6.34	6.51	6.15	0.37	0.168	0.378	2	2	80.6315	103.727	81.1718	108.191	82.776	63.6471	Distal Intergenic	9	87015537	87019916	4380	1	382089	uc009qya.1	-62927	ENSMUSG00000047897	Ripply2	ripply transcriptional repressor 2
chr9	86955809	86956014	206	*	4.13	3.7	4.46	-0.76	0.0607	0.166	0	2	3.48	3.5	3.46	0.05	0.981	0.99	0	0	4.02	4.36	3.57	0.78	0.0724	0.224	2	0	11.2509	14.1446	20.8133	21.6382	7.52509	17.0483	Distal Intergenic	9	87015537	87019916	4380	1	382089	uc009qya.1	-59523	ENSMUSG00000047897	Ripply2	ripply transcriptional repressor 2
chr9	87021712	87022604	893	*	8.08	8.13	8.03	0.1	0.624	0.767	2	2	7.71	7.93	7.46	0.47	0.0348	0.111	2	2	7.76	7.92	7.58	0.35	0.0859	0.25	2	2	255.958	291.142	247.678	255.021	178.094	215.945	Promoter (<=1kb)	9	87022029	87077774	55746	1	266690	uc009qyc.2	0	ENSMUSG00000032872	Cyb5r4	cytochrome b5 reductase 4
chr9	87027774	87028006	233	*	5.51	5.28	5.7	-0.42	0.165	0.327	2	2	5.16	5.09	5.23	-0.14	0.652	0.788	2	2	5.48	5.6	5.35	0.25	0.393	0.621	2	2	33.7527	42.4337	54.1145	46.3675	47.6589	36.3698	Promoter (<=1kb)	9	87026947	87062115	35169	1	266690	uc009qyd.1	827	ENSMUSG00000032872	Cyb5r4	cytochrome b5 reductase 4
chr9	87098061	87098430	370	*	5.18	4.86	5.44	-0.58	0.0685	0.18	2	2	4.96	4.67	5.2	-0.53	0.127	0.273	2	0	5.33	5.34	5.32	0.02	0.983	0.992	2	0	26.2521	30.6465	43.7079	40.1852	30.1004	52.2815	Distal Intergenic	9	87144306	87184045	39740	1	244958	uc012gxw.1	-45876	ENSMUSG00000042761	Mrap2	melanocortin 2 receptor accessory protein 2
chr9	87144163	87144469	307	*	4.56	4.15	4.88	-0.73	0.0724	0.187	0	2	4.89	3.96	5.45	-1.49	4.64e-05	0.000886	0	2	5.23	4.78	5.57	-0.79	0.012	0.0683	2	2	11.2509	23.5743	35.3826	21.6382	52.6756	45.4622	Promoter (<=1kb)	9	87144306	87184045	39740	1	244958	uc012gxw.1	0	ENSMUSG00000042761	Mrap2	melanocortin 2 receptor accessory protein 2
chr9	87210967	87211258	292	*	4.59	3.62	5.17	-1.55	5.73e-05	0.00108	0	2	4.42	3.42	5	-1.58	6.93e-05	0.00119	0	0	5.09	5.06	5.12	-0.05	0.893	0.949	2	0	12.1885	11.7871	32.2606	37.094	37.6255	34.0966	Intron (uc009qyg.1/382090, intron 20 of 26)	9	87191963	87255532	63570	2	382090	uc009qyg.1	44274	ENSMUSG00000056919	Cep162	centrosomal protein 162
chr9	87248215	87248446	232	*	4.91	4.98	4.83	0.15	0.702	0.822	2	2	4.55	4.78	4.27	0.51	0.182	0.349	2	0	4.57	4.73	4.39	0.34	0.331	0.564	2	0	26.2521	35.3614	27.0573	27.8205	25.0836	18.1849	Exon (uc009qyg.1/382090, exon 3 of 27)	9	87191963	87255532	63570	2	382090	uc009qyg.1	7086	ENSMUSG00000056919	Cep162	centrosomal protein 162
chr9	87254986	87255979	994	*	7.96	8.01	7.91	0.11	0.664	0.795	2	2	7.58	7.81	7.29	0.52	0.0119	0.052	2	2	7.62	7.8	7.41	0.39	0.0785	0.236	2	2	238.144	266.389	203.97	258.113	183.111	168.21	Promoter (<=1kb)	9	87191963	87255532	63570	2	382090	uc009qyg.1	0	ENSMUSG00000056919	Cep162	centrosomal protein 162
chr9	87425293	87425509	217	*	4.5	3.8	4.97	-1.17	0.00287	0.0193	0	2	4.44	3.61	4.96	-1.36	0.00109	0.0091	0	0	4.98	4.87	5.08	-0.21	0.594	0.775	2	0	8.43818	18.8594	24.9759	35.5484	42.6422	27.2773	Distal Intergenic	9	87191963	87255532	63570	2	382090	uc009qyg.1	-169761	ENSMUSG00000056919	Cep162	centrosomal protein 162
chr9	87708201	87708489	289	*	5.89	5.8	5.97	-0.18	0.56	0.719	2	2	5.72	5.6	5.83	-0.23	0.412	0.596	2	2	5.91	5.87	5.94	-0.07	0.746	0.871	2	2	54.3794	54.2208	68.6838	52.5499	57.6924	69.3298	Intron (uc009qyh.2/76365, intron 6 of 7)	9	87702800	87731260	28461	2	76365	uc009qyh.2	22771	ENSMUSG00000032419	Tbx18	T-box18
chr9	87729971	87730782	812	*	7.22	7.04	7.38	-0.33	0.278	0.462	2	2	6.87	6.85	6.89	-0.05	0.887	0.939	2	2	7.15	7.27	7.01	0.26	0.289	0.523	2	2	157.513	100.191	183.157	137.557	125.418	140.933	Promoter (<=1kb)	9	87702800	87731260	28461	2	76365	uc009qyh.2	478	ENSMUSG00000032419	Tbx18	T-box18
chr9	87740580	87741129	550	*	6.44	6.24	6.61	-0.37	0.178	0.344	2	2	6.19	6.04	6.32	-0.28	0.325	0.512	2	2	6.48	6.51	6.44	0.07	0.765	0.882	2	2	58.1297	89.5822	97.8224	91.1894	95.3178	84.1051	Distal Intergenic	9	87702800	87731260	28461	2	76365	uc009qyh.2	-9320	ENSMUSG00000032419	Tbx18	T-box18
chr9	88073274	88073500	227	*	4.42	3.83	4.84	-1.02	0.011	0.0504	0	2	4.28	3.63	4.72	-1.09	0.00828	0.0399	0	0	4.79	4.74	4.84	-0.1	0.761	0.879	2	0	11.2509	16.502	32.2606	23.1838	36.3713	22.7311	Distal Intergenic	9	88327609	88367844	40236	1	23959	uc009qyi.2	-254109	ENSMUSG00000032420	Nt5e	5' nucleotidase, ecto
chr9	88241574	88241950	377	*	7.61	7.74	7.46	0.28	0.209	0.383	2	2	7.21	7.54	6.79	0.76	0.000581	0.00571	2	2	7.15	7.36	6.9	0.46	0.0334	0.136	2	2	200.641	216.883	160.262	180.061	115.385	131.84	Distal Intergenic	9	88327609	88367844	40236	1	23959	uc009qyi.2	-85659	ENSMUSG00000032420	Nt5e	5' nucleotidase, ecto
chr9	88259566	88260049	484	*	5.5	4.74	6	-1.26	5.42e-05	0.00103	0	2	4.96	4.54	5.29	-0.74	0.0312	0.103	0	0	5.67	5.89	5.4	0.49	0.0937	0.264	2	0	21.5642	30.6465	58.2772	64.9145	35.1171	52.2815	Distal Intergenic	9	88327609	88367844	40236	1	23959	uc009qyi.2	-67560	ENSMUSG00000032420	Nt5e	5' nucleotidase, ecto
chr9	88270865	88271262	398	*	6.01	5.74	6.24	-0.5	0.0892	0.216	2	2	5.37	5.54	5.17	0.37	0.236	0.414	2	0	5.78	6.14	5.29	0.85	0.00175	0.0179	2	0	61.88	42.4337	74.9278	71.0969	38.8796	42.0525	Distal Intergenic	9	88327609	88367844	40236	1	23959	uc009qyi.2	-56347	ENSMUSG00000032420	Nt5e	5' nucleotidase, ecto
chr9	88274000	88274403	404	*	6.23	5.82	6.55	-0.73	0.00735	0.0376	2	2	5.63	5.62	5.63	-0.01	0.999	1	2	2	6.14	6.45	5.75	0.69	0.00597	0.0423	2	2	60.9424	49.5059	95.7411	85.0071	58.9466	52.2815	Distal Intergenic	9	88327609	88367844	40236	1	23959	uc009qyi.2	-53206	ENSMUSG00000032420	Nt5e	5' nucleotidase, ecto
chr9	88274656	88275054	399	*	5.39	5.29	5.48	-0.19	0.594	0.745	2	2	5.25	5.1	5.39	-0.3	0.326	0.514	2	0	5.45	5.38	5.51	-0.13	0.619	0.793	2	0	31.8776	44.7911	53.0739	33.2301	46.4047	47.7353	Distal Intergenic	9	88327609	88367844	40236	1	23959	uc009qyi.2	-52555	ENSMUSG00000032420	Nt5e	5' nucleotidase, ecto
chr9	88327286	88327964	679	*	8.34	7.76	8.76	-0.99	5.46e-06	0.000177	2	2	7.63	7.57	7.69	-0.12	0.57	0.727	2	2	8.29	8.65	7.81	0.84	8.75e-06	0.000405	2	2	228.768	195.666	391.29	442.037	240.803	221.628	Promoter (<=1kb)	9	88327609	88367844	40236	1	23959	uc009qyi.2	0	ENSMUSG00000032420	Nt5e	5' nucleotidase, ecto
chr9	88330360	88330599	240	*	5.55	4.51	6.14	-1.63	9.35e-07	4.47e-05	0	2	4.85	4.32	5.24	-0.93	0.0115	0.0508	0	2	5.74	6.04	5.36	0.68	0.0116	0.0669	2	2	28.1273	16.502	64.5212	71.8697	43.8964	40.916	Promoter (2-3kb)	9	88327609	88372089	44481	1	23959	uc009qyj.2	2751	ENSMUSG00000032420	Nt5e	5' nucleotidase, ecto
chr9	88333142	88333476	335	*	4.57	3.03	5.3	-2.27	1.26e-07	9e-06	0	2	3.58	2.83	4.07	-1.24	0.0232	0.0837	0	0	4.78	5.19	4.19	1	0.00592	0.0421	2	0	11.2509	4.71485	39.5452	36.3212	26.3378	11.3655	Intron (uc009qyi.2/23959, intron 1 of 5)	9	88327609	88372089	44481	1	23959	uc009qyj.2	5533	ENSMUSG00000032420	Nt5e	5' nucleotidase, ecto
chr9	88344152	88344756	605	*	5.86	5.61	6.07	-0.45	0.183	0.35	0	2	5.44	5.42	5.47	-0.05	0.85	0.917	0	0	5.79	5.96	5.59	0.38	0.168	0.379	2	0	30.94	64.8292	69.7245	59.505	51.4215	47.7353	Intron (uc009qyi.2/23959, intron 1 of 5)	9	88327609	88372089	44481	1	23959	uc009qyj.2	16543	ENSMUSG00000032420	Nt5e	5' nucleotidase, ecto
chr9	88366830	88367200	371	*	6.97	7.13	6.79	0.34	0.142	0.296	2	2	6.4	6.93	5.56	1.37	2.54e-07	1.7e-05	2	2	6.26	6.68	5.67	1.01	4.68e-05	0.00136	2	2	148.137	124.944	106.148	106.645	57.6924	47.7353	3' UTR	9	88376747	88398621	21875	2	244962	uc009qyk.2	31421	ENSMUSG00000032422	Snx14	sorting nexin 14
chr9	88438486	88439474	989	*	8.99	8.75	9.2	-0.45	0.0182	0.072	2	2	8.4	8.55	8.24	0.31	0.0913	0.219	2	2	8.77	9.1	8.36	0.74	1.91e-05	0.000708	2	2	438.785	403.12	545.308	590.413	322.325	354.605	Promoter (<=1kb)	9	88376747	88438951	62205	2	244962	uc009qyl.2	0	ENSMUSG00000032422	Snx14	sorting nexin 14
chr9	88481473	88481908	436	*	7.1	6.69	7.43	-0.74	0.00104	0.00934	2	2	6.63	6.49	6.75	-0.26	0.262	0.444	2	2	7.11	7.32	6.87	0.45	0.0273	0.119	2	2	95.6327	106.084	168.588	163.059	114.131	127.294	Promoter (<=1kb)	9	88449364	88482397	33034	2	56403	uc009qyo.2	489	ENSMUSG00000032423	Syncrip	synaptotagmin binding, cytoplasmic RNA interacting protein
chr9	88482231	88483258	1028	*	9.1	8.86	9.3	-0.44	0.0412	0.127	2	2	8.55	8.67	8.42	0.25	0.206	0.38	2	2	8.91	9.2	8.54	0.66	0.000426	0.00668	2	2	491.29	419.622	562.999	655.328	397.576	369.38	Promoter (<=1kb)	9	88449364	88482397	33034	2	56403	uc009qyo.2	0	ENSMUSG00000032423	Syncrip	synaptotagmin binding, cytoplasmic RNA interacting protein
chr9	88522845	88523480	636	*	8.22	7.98	8.43	-0.46	0.0259	0.0925	2	2	7.79	7.78	7.81	-0.03	0.876	0.932	2	2	8.14	8.33	7.93	0.4	0.0157	0.0818	2	2	225.956	266.389	336.135	331.528	243.311	259.135	Promoter (<=1kb)	9	88521053	88522897	1845	2	72655	uc009qys.2	0	ENSMUSG00000097195	Snhg5	small nucleolar RNA host gene 5
chr9	88542860	88543123	264	*	5.39	5.42	5.37	0.05	0.873	0.931	2	2	5.23	5.22	5.24	-0.02	0.936	0.966	2	2	5.31	5.27	5.36	-0.09	0.757	0.877	2	2	41.2533	42.4337	39.5452	40.1852	30.1004	54.5546	Distal Intergenic	9	88548020	88571086	23067	1	71640	uc009qyu.2	-4897	ENSMUSG00000032425	Zfp949	zinc finger protein 949
chr9	88546257	88546486	230	*	5.64	5.5	5.77	-0.28	0.321	0.506	2	2	5.01	5.3	4.66	0.65	0.053	0.15	2	0	5.29	5.67	4.77	0.9	0.00331	0.028	2	0	41.2533	47.1485	49.9519	55.641	32.6087	23.8677	Promoter (1-2kb)	9	88548020	88571086	23067	1	71640	uc009qyu.2	-1534	ENSMUSG00000032425	Zfp949	zinc finger protein 949
chr9	88547296	88547530	235	*	5.92	5.8	6.04	-0.23	0.506	0.675	2	2	5.39	5.61	5.13	0.48	0.129	0.277	2	0	5.63	5.93	5.25	0.69	0.0578	0.194	2	0	52.5042	56.5782	81.1718	45.5947	47.6589	30.687	Promoter (<=1kb)	9	88548020	88571086	23067	1	71640	uc009qyu.2	-490	ENSMUSG00000032425	Zfp949	zinc finger protein 949
chr9	88547925	88548587	663	*	7.08	7.08	7.07	0.02	0.927	0.962	2	2	6.65	6.89	6.38	0.51	0.0303	0.101	2	2	6.75	6.96	6.49	0.47	0.0964	0.269	2	2	142.511	122.586	157.14	102.009	94.0637	92.0609	Promoter (<=1kb)	9	88548020	88571086	23067	1	71640	uc009qyu.2	0	ENSMUSG00000032425	Zfp949	zinc finger protein 949
chr9	88599175	88599896	722	*	6.96	6.82	7.08	-0.26	0.25	0.431	2	2	6.49	6.62	6.35	0.27	0.427	0.609	2	2	6.75	6.98	6.47	0.51	0.106	0.285	2	2	103.133	117.871	133.205	128.283	62.7091	120.475	Promoter (<=1kb)	9	88595325	88599243	3919	2	320692	uc009qyw.1	0	ENSMUSG00000097073	9430037G07Rik	RIKEN cDNA 9430037G07 gene
chr9	88711037	88711294	258	*	5.5	5.78	5.16	0.62	0.0664	0.177	2	2	5	5.58	4.01	1.58	4.19e-05	0.000824	2	0	4.66	5.05	4.12	0.93	0.00821	0.0528	2	0	41.2533	66.0079	33.3013	35.5484	20.0669	15.9118	Intron (uc057cea.1/100039707, intron 1 of 1)	9	88688605	88716210	27606	2	100039707	uc057cea.1	4916	ENSMUSG00000079427	Mthfsl	5, 10-methenyltetrahydrofolate synthetase-like
chr9	88712215	88712666	452	*	6.36	6.37	6.36	0.02	0.951	0.975	2	2	5.69	6.18	4.93	1.24	4.46e-05	0.000862	2	0	5.77	6.25	5.05	1.2	4.69e-05	0.00136	2	0	84.3818	77.7951	72.8465	85.0071	27.592	40.916	Intron (uc057cea.1/100039707, intron 1 of 1)	9	88688605	88716210	27606	2	100039707	uc057cea.1	3544	ENSMUSG00000079427	Mthfsl	5, 10-methenyltetrahydrofolate synthetase-like
chr9	88746786	88747005	220	*	5.23	5.16	5.3	-0.14	0.628	0.77	2	2	4.89	4.97	4.8	0.16	0.655	0.79	2	0	5.07	5.2	4.92	0.28	0.373	0.603	2	0	30.0024	40.0762	37.4639	38.6396	37.6255	25.0042	Intron (uc009qzb.1/uc009qzb.1, intron 1 of 25)	9	88723288	88731850	8563	2	12047	uc009qzc.1	-14936	ENSMUSG00000099974	Bcl2a1d	B cell leukemia/lymphoma 2 related protein A1d
chr9	88858541	88859406	866	*	7.89	7.8	7.96	-0.16	0.524	0.69	2	2	7.57	7.61	7.54	0.07	0.823	0.9	2	2	7.76	7.86	7.66	0.2	0.383	0.611	2	2	180.014	256.959	224.783	256.567	178.094	238.677	Promoter (<=1kb)	9	88841798	88858801	17004	2	319673	uc009qzd.1	0	ENSMUSG00000097177	9330159M07Rik	RIKEN cDNA 9330159M07 gene
chr9	89066576	89066879	304	*	4.73	4.4	5	-0.59	0.116	0.257	0	2	4.27	4.21	4.33	-0.12	0.696	0.818	0	0	4.69	4.89	4.45	0.45	0.233	0.459	2	0	13.1261	28.2891	35.3826	26.2749	20.0669	25.0042	Distal Intergenic	9	89084624	89092835	8212	2	666747	uc012gyc.1	25956	ENSMUSG00000079162	Trim43b	tripartite motif-containing 43B
chr9	89178917	89179160	244	*	5.36	5.26	5.45	-0.19	0.505	0.675	2	2	4.71	5.07	4.25	0.82	0.0275	0.0943	2	0	4.94	5.35	4.36	0.98	0.00362	0.0298	2	0	33.7527	41.255	39.5452	44.8219	17.5585	25.0042	Distal Intergenic	9	89199273	89207838	8566	1	12045	uc009qzj.2	-20113	ENSMUSG00000089929	Bcl2a1b	B cell leukemia/lymphoma 2 related protein A1b
chr9	89212495	89212702	208	*	4.53	3.87	4.97	-1.1	0.00509	0.0289	0	2	3.95	3.68	4.18	-0.5	0.262	0.444	0	0	4.61	4.87	4.29	0.57	0.101	0.277	2	0	16.8764	11.7871	24.9759	35.5484	20.0669	20.458	Promoter (1-2kb)	9	89211384	89240225	28842	1	107885	uc009qzm.1	1111	ENSMUSG00000066442	Mthfs	5, 10-methenyltetrahydrofolate synthetase
chr9	89218174	89218675	502	*	5.68	6.02	5.24	0.78	0.0295	0.101	2	0	5.39	5.82	4.75	1.07	0.00107	0.00897	2	0	5.01	5.14	4.87	0.27	0.433	0.655	0	0	56.2545	70.7228	24.9759	47.9131	25.0836	35.2332	Intron (uc009qzk.1/107885, intron 2 of 2)	9	89211384	89240225	28842	1	107885	uc009qzm.1	6790	ENSMUSG00000066442	Mthfs	5, 10-methenyltetrahydrofolate synthetase
chr9	89219694	89219930	237	*	4.96	5.01	4.9	0.11	0.845	0.914	2	0	4.7	4.81	4.57	0.25	0.518	0.686	2	0	4.74	4.8	4.69	0.11	0.718	0.854	0	0	30.0024	33.004	19.7726	37.8668	21.3211	31.8235	Intron (uc009qzk.1/107885, intron 2 of 2)	9	89211384	89240225	28842	1	107885	uc009qzm.1	8310	ENSMUSG00000066442	Mthfs	5, 10-methenyltetrahydrofolate synthetase
chr9	89226142	89226375	234	*	4.68	4.28	4.98	-0.7	0.0628	0.17	0	2	4.29	4.09	4.46	-0.38	0.357	0.544	0	0	4.74	4.88	4.58	0.3	0.436	0.657	2	0	21.5642	16.502	33.3013	27.8205	17.5585	31.8235	3' UTR	9	89211384	89240225	28842	1	107885	uc009qzm.1	14758	ENSMUSG00000066442	Mthfs	5, 10-methenyltetrahydrofolate synthetase
chr9	89263939	89264437	499	*	6.72	6.68	6.76	-0.09	0.721	0.834	2	2	6.2	6.48	5.86	0.62	0.0131	0.0556	2	0	6.36	6.66	5.97	0.68	0.00766	0.0504	2	0	103.133	96.6545	91.5784	117.464	63.9633	65.9202	Distal Intergenic	9	89211384	89240225	28842	1	107885	uc009qzm.1	52555	ENSMUSG00000066442	Mthfs	5, 10-methenyltetrahydrofolate synthetase
chr9	89264573	89264899	327	*	5.35	5.35	5.35	0	0.936	0.967	2	2	4.98	5.15	4.79	0.36	0.303	0.49	2	0	5.09	5.24	4.91	0.33	0.286	0.52	2	0	33.7527	45.9698	31.2199	47.1403	32.6087	29.5504	Distal Intergenic	9	89211384	89240225	28842	1	107885	uc009qzm.1	53189	ENSMUSG00000066442	Mthfs	5, 10-methenyltetrahydrofolate synthetase
chr9	89461249	89461512	264	*	5.66	5.34	5.92	-0.58	0.108	0.245	2	2	5.14	5.14	5.14	0.01	0.963	0.98	2	2	5.56	5.82	5.25	0.57	0.0416	0.157	2	2	22.5018	56.5782	58.2772	58.7322	40.1338	38.6429	Distal Intergenic	9	89590035	89622986	32952	2	209743	uc009qzn.2	161474	ENSMUSG00000039313	AF529169	cDNA sequence AF529169
chr9	89606336	89606563	228	*	4.38	3.88	4.75	-0.88	0.031	0.105	0	2	3.6	3.68	3.51	0.17	0.722	0.836	0	0	4.23	4.65	3.63	1.02	0.0163	0.0845	2	0	12.1885	16.502	31.2199	20.8654	17.5585	7.95588	Intron (uc009qzn.2/209743, intron 1 of 3)	9	89590035	89622986	32952	2	209743	uc009qzn.2	16423	ENSMUSG00000039313	AF529169	cDNA sequence AF529169
chr9	89674050	89674564	515	*	5.89	5.96	5.81	0.15	0.573	0.73	2	2	5.98	5.76	6.17	-0.41	0.124	0.269	2	2	6.03	5.71	6.29	-0.58	0.0243	0.11	2	2	58.1297	63.6505	60.3585	47.9131	86.5386	75.0126	Distal Intergenic	9	89699203	89705043	5841	2	66111	uc009qzo.2	30479	ENSMUSG00000032353	Tmed3	transmembrane p24 trafficking protein 3
chr9	89679043	89679328	286	*	5.13	4.45	5.59	-1.13	0.000649	0.00659	0	2	5.21	4.26	5.77	-1.52	4.3e-06	0.00015	0	2	5.7	5.48	5.89	-0.41	0.13	0.323	2	2	16.8764	25.9317	44.7486	47.9131	58.9466	63.6471	Distal Intergenic	9	89699203	89705043	5841	2	66111	uc009qzo.2	25715	ENSMUSG00000032353	Tmed3	transmembrane p24 trafficking protein 3
chr9	89704304	89705388	1085	*	8.65	8.61	8.68	-0.07	0.716	0.831	2	2	8.17	8.42	7.86	0.55	0.00702	0.0354	2	2	8.31	8.58	7.98	0.6	0.000896	0.0112	2	2	355.341	410.192	380.883	412.671	248.328	273.91	Promoter (<=1kb)	9	89699203	89705043	5841	2	66111	uc009qzo.2	0	ENSMUSG00000032353	Tmed3	transmembrane p24 trafficking protein 3
chr9	89707009	89707208	200	*	4.97	4.37	5.4	-1.03	0.00656	0.0347	0	2	4.69	4.17	5.07	-0.89	0.02	0.0756	0	0	5.24	5.29	5.18	0.11	0.756	0.876	2	0	26.2521	14.1446	45.7892	35.5484	36.3713	38.6429	Promoter (1-2kb)	9	89699203	89705043	5841	2	66111	uc009qzo.2	-1966	ENSMUSG00000032353	Tmed3	transmembrane p24 trafficking protein 3
chr9	89793095	89793425	331	*	5.98	6.15	5.8	0.35	0.254	0.436	2	2	6.13	5.95	6.29	-0.34	0.183	0.351	2	2	6.1	5.69	6.41	-0.72	0.0119	0.0679	2	2	65.6303	73.0802	43.7079	63.3689	80.2677	95.4706	Distal Intergenic	9	89802260	89802328	69	2	387179	uc012gye.1	8903	ENSMUSG00000065596	Mir184	microRNA 184
chr9	89816343	89816604	262	*	2.62	2.9	2.27	0.63	0.276	0.461	0	0	4.34	2.7	5.08	-2.38	4.33e-08	4.35e-06	0	2	4.37	2.17	5.2	-3.03	1.07e-11	1.05e-08	0	2	7.5006	7.07228	6.24399	3.09117	35.1171	40.916	Distal Intergenic	9	89826519	89864028	37510	1	74700	uc009qzq.1	-9915	ENSMUSG00000098627	4930524O08Rik	RIKEN cDNA 4930524O08 gene
chr9	89827053	89827587	535	*	6.87	6.72	7	-0.29	0.28	0.464	2	2	6.44	6.52	6.35	0.17	0.525	0.691	2	2	6.7	6.9	6.47	0.43	0.0593	0.197	2	2	118.135	87.2248	130.083	117.464	85.2844	97.7437	Promoter (<=1kb)	9	89826519	89864028	37510	1	74700	uc009qzq.1	534	ENSMUSG00000098627	4930524O08Rik	RIKEN cDNA 4930524O08 gene
chr9	89908513	89908830	318	*	5.02	4.27	5.51	-1.24	0.000385	0.0045	0	2	4.54	4.07	4.89	-0.82	0.0256	0.0899	0	0	5.22	5.41	5.01	0.4	0.208	0.43	2	0	14.0636	23.5743	47.8706	40.1852	30.1004	36.3698	Promoter (<=1kb)	9	89909775	89915847	6073	1	19417	uc009qzr.1	-945	ENSMUSG00000032356	Rasgrf1	RAS protein-specific guanine nucleotide-releasing factor 1
chr9	89917386	89917801	416	*	6.58	6.33	6.79	-0.46	0.0791	0.199	2	2	5.87	6.13	5.55	0.58	0.0305	0.102	2	2	6.26	6.68	5.66	1.02	0.000174	0.00351	2	2	76.8812	80.1525	91.5784	121.328	50.1673	54.5546	Intron (uc009qzs.1/19417, intron 1 of 1)	9	89909775	90026979	117205	1	19417	uc009qzt.1	7611	ENSMUSG00000032356	Rasgrf1	RAS protein-specific guanine nucleotide-releasing factor 1
chr9	90045219	90045614	396	*	6.29	6.19	6.39	-0.2	0.431	0.612	2	2	5.69	6	5.31	0.68	0.0239	0.0855	2	0	5.92	6.29	5.43	0.86	0.00124	0.0141	2	0	62.8176	80.1525	79.0905	82.6887	40.1338	48.8719	Distal Intergenic	9	90054267	90076095	21829	1	13036	uc009qzv.2	-8653	ENSMUSG00000032359	Ctsh	cathepsin H
chr9	90054285	90055260	976	*	8.69	8.42	8.91	-0.49	0.0183	0.0724	2	2	8.07	8.22	7.9	0.32	0.101	0.235	2	2	8.47	8.81	8.02	0.79	8.81e-06	0.000406	2	2	359.091	311.18	440.201	488.405	265.887	270.5	Promoter (<=1kb)	9	90054267	90076095	21829	1	13036	uc012gyf.1	18	ENSMUSG00000032359	Ctsh	cathepsin H
chr9	90076765	90077196	432	*	5.88	5.92	5.84	0.07	0.815	0.896	2	2	5.77	5.72	5.82	-0.11	0.731	0.842	2	2	5.84	5.74	5.94	-0.2	0.496	0.705	2	2	63.7551	54.2208	48.9112	61.8234	68.98	57.9643	Distal Intergenic	9	90054267	90076095	21829	1	13036	uc012gyf.1	22498	ENSMUSG00000032359	Ctsh	cathepsin H
chr9	90082975	90083369	395	*	5.77	5.2	6.17	-0.97	0.00283	0.0191	0	2	5.06	5	5.11	-0.11	0.807	0.891	0	0	5.71	6.07	5.23	0.84	0.00227	0.0215	2	0	45.9412	25.9317	72.8465	66.4601	37.6255	39.7794	Distal Intergenic	9	90054267	90076095	21829	1	13036	uc012gyf.1	28708	ENSMUSG00000032359	Ctsh	cathepsin H
chr9	90100841	90101123	283	*	5.16	4.85	5.41	-0.56	0.131	0.279	2	2	4.6	4.66	4.55	0.11	0.845	0.913	2	0	5.02	5.31	4.66	0.65	0.0683	0.216	2	0	18.7515	37.7188	49.9519	32.4573	25.0836	27.2773	Intron (uc009qzw.2/21761, intron 5 of 12)	9	90091669	90114820	23152	2	21761	uc009qzw.2	13697	ENSMUSG00000062270	Morf4l1	mortality factor 4 like 1
chr9	90108205	90108719	515	*	7.02	6.97	7.07	-0.1	0.706	0.824	2	2	6.58	6.78	6.36	0.42	0.165	0.326	2	2	6.74	6.97	6.47	0.49	0.0996	0.275	2	2	135.011	110.799	112.392	146.83	115.385	68.1933	Intron (uc009qzw.2/21761, intron 2 of 12)	9	90091669	90114820	23152	2	21761	uc009qzw.2	6101	ENSMUSG00000062270	Morf4l1	mortality factor 4 like 1
chr9	90113633	90114564	932	*	7.24	6.99	7.45	-0.46	0.144	0.298	2	2	6.93	6.79	7.05	-0.26	0.347	0.535	2	2	7.26	7.34	7.17	0.17	0.572	0.761	2	2	142.511	106.084	207.092	129.829	129.181	168.21	Promoter (<=1kb)	9	90091669	90114820	23152	2	21761	uc009qzw.2	256	ENSMUSG00000062270	Morf4l1	mortality factor 4 like 1
chr9	90114603	90114990	388	*	5.74	5.69	5.79	-0.1	0.737	0.845	2	0	5.82	5.49	6.09	-0.59	0.035	0.112	2	2	5.97	5.69	6.21	-0.52	0.063	0.205	0	2	56.2545	44.7911	44.7486	61.8234	75.2509	77.2857	Promoter (<=1kb)	9	90091669	90114820	23152	2	21761	uc009qzw.2	0	ENSMUSG00000062270	Morf4l1	mortality factor 4 like 1
chr9	90126290	90126637	348	*	6.5	5.69	7.01	-1.32	7.69e-07	3.85e-05	0	2	5.54	5.49	5.58	-0.09	0.795	0.884	0	0	6.43	6.91	5.69	1.21	5.46e-07	5.03e-05	2	0	57.1921	43.6124	120.717	128.283	50.1673	56.8277	Exon (uc033jly.1/uc033jly.1, exon 1 of 1)	9	90102300	90114820	12521	2	21761	uc009qzz.2	-11470	ENSMUSG00000062270	Morf4l1	mortality factor 4 like 1
chr9	90126698	90127049	352	*	6.6	6.59	6.61	-0.02	0.972	0.985	2	2	6.17	6.39	5.92	0.47	0.0804	0.2	2	2	6.29	6.5	6.04	0.46	0.0911	0.259	2	2	99.383	88.4035	106.148	81.9159	77.7593	57.9643	Distal Intergenic	9	90102300	90114820	12521	2	21761	uc009qzz.2	-11878	ENSMUSG00000062270	Morf4l1	mortality factor 4 like 1
chr9	90127209	90127685	477	*	5.57	5.74	5.39	0.35	0.281	0.466	2	0	5.31	5.54	5.04	0.5	0.141	0.294	2	0	5.22	5.28	5.16	0.13	0.661	0.82	0	0	66.5679	37.7188	37.4639	43.2763	35.1171	38.6429	Distal Intergenic	9	90102300	90114820	12521	2	21761	uc009qzz.2	-12389	ENSMUSG00000062270	Morf4l1	mortality factor 4 like 1
chr9	90135945	90136581	637	*	6.95	6.57	7.24	-0.67	0.00848	0.0418	2	2	6.31	6.38	6.23	0.14	0.612	0.758	2	0	6.8	7.14	6.35	0.78	0.00471	0.0358	2	0	101.258	84.8673	131.124	160.741	102.843	65.9202	Distal Intergenic	9	90102300	90114820	12521	2	21761	uc009qzz.2	-21125	ENSMUSG00000062270	Morf4l1	mortality factor 4 like 1
chr9	90162692	90162999	308	*	6.53	6.71	6.33	0.39	0.25	0.431	2	2	6.37	6.52	6.21	0.31	0.249	0.428	2	2	6.28	6.22	6.33	-0.11	0.793	0.898	2	2	101.258	103.727	54.1145	100.463	96.572	69.3298	Promoter (<=1kb)	9	90162978	90194024	31047	1	108153	uc009raa.1	0	ENSMUSG00000032363	Adamts7	a disintegrin-like and metallopeptidase (reprolysin type) with thrombospondin type 1 motif, 7
chr9	90163033	90163727	695	*	6.47	6.46	6.47	0	0.978	0.988	2	2	6.14	6.27	6.01	0.26	0.363	0.55	2	0	6.25	6.36	6.12	0.24	0.441	0.661	2	0	90.0072	82.5099	99.9038	71.0969	58.9466	85.2416	Promoter (<=1kb)	9	90162978	90200102	37125	1	108153	uc012gyh.1	55	ENSMUSG00000032363	Adamts7	a disintegrin-like and metallopeptidase (reprolysin type) with thrombospondin type 1 motif, 7
chr9	90163752	90164159	408	*	5.94	6.08	5.78	0.3	0.294	0.479	2	2	5.56	5.88	5.15	0.74	0.0192	0.0734	2	0	5.49	5.68	5.26	0.41	0.164	0.373	2	0	58.1297	74.2589	55.1552	51.0043	33.8629	45.4622	Promoter (<=1kb)	9	90162978	90200102	37125	1	108153	uc012gyh.1	774	ENSMUSG00000032363	Adamts7	a disintegrin-like and metallopeptidase (reprolysin type) with thrombospondin type 1 motif, 7
chr9	90165099	90165394	296	*	5.52	5.26	5.74	-0.48	0.101	0.234	0	2	5	5.06	4.93	0.13	0.702	0.822	0	0	5.37	5.63	5.05	0.58	0.048	0.172	2	0	34.6903	40.0762	50.9925	51.7771	38.8796	29.5504	Promoter (2-3kb)	9	90162978	90200102	37125	1	108153	uc012gyh.1	2121	ENSMUSG00000032363	Adamts7	a disintegrin-like and metallopeptidase (reprolysin type) with thrombospondin type 1 motif, 7
chr9	90165464	90166020	557	*	6.81	6.81	6.8	0.01	0.94	0.968	2	2	6.48	6.61	6.34	0.27	0.267	0.449	2	2	6.58	6.69	6.46	0.24	0.364	0.595	2	2	108.759	110.799	120.717	94.2806	82.776	98.8803	Promoter (2-3kb)	9	90162978	90200102	37125	1	108153	uc012gyh.1	2486	ENSMUSG00000032363	Adamts7	a disintegrin-like and metallopeptidase (reprolysin type) with thrombospondin type 1 motif, 7
chr9	90195089	90195294	206	*	4.81	4.57	5.02	-0.45	0.254	0.435	0	2	4.48	4.38	4.57	-0.2	0.657	0.791	0	0	4.81	4.92	4.69	0.23	0.526	0.728	2	0	30.0024	16.502	33.3013	29.3661	22.5753	30.687	Exon (uc009rab.1/108153, exon 20 of 24)	9	90174472	90200102	25631	1	108153	uc012gyi.1	20617	ENSMUSG00000032363	Adamts7	a disintegrin-like and metallopeptidase (reprolysin type) with thrombospondin type 1 motif, 7
chr9	90198865	90199394	530	*	6.24	6.26	6.22	0.04	0.905	0.95	2	2	6.02	6.06	5.98	0.08	0.763	0.863	2	0	6.1	6.11	6.1	0.02	0.92	0.963	2	0	69.3806	80.1525	67.6432	75.7336	75.2509	65.9202	Intron (uc009rab.1/108153, intron 23 of 23)	9	90174472	90200102	25631	1	108153	uc012gyi.1	24393	ENSMUSG00000032363	Adamts7	a disintegrin-like and metallopeptidase (reprolysin type) with thrombospondin type 1 motif, 7
chr9	90206547	90206969	423	*	5.57	4.74	6.09	-1.35	1.47e-05	0.000381	0	2	5.17	4.55	5.6	-1.06	0.00554	0.03	0	0	5.86	5.99	5.72	0.27	0.368	0.599	2	0	30.0024	22.3955	64.5212	67.2329	70.2342	38.6429	Intron (uc009rac.1/67016, intron 12 of 12)	9	90174472	90200102	25631	1	108153	uc012gyi.1	32075	ENSMUSG00000032363	Adamts7	a disintegrin-like and metallopeptidase (reprolysin type) with thrombospondin type 1 motif, 7
chr9	90260507	90261309	803	*	7.39	7.37	7.42	-0.05	0.842	0.912	2	2	6.95	7.17	6.68	0.5	0.0308	0.102	2	2	7.08	7.31	6.79	0.52	0.0165	0.0851	2	2	166.888	156.769	169.628	159.968	104.097	125.021	Intron (uc009rac.1/67016, intron 1 of 12)	9	90202049	90270769	68721	2	67016	uc009rac.1	9460	ENSMUSG00000037410	Tbc1d2b	TBC1 domain family, member 2B
chr9	90269310	90269709	400	*	6.02	6.19	5.82	0.37	0.176	0.342	2	0	5.73	5.99	5.41	0.58	0.0357	0.113	2	0	5.63	5.72	5.53	0.19	0.48	0.693	0	0	74.0685	68.3654	50.9925	57.9594	47.6589	47.7353	Promoter (1-2kb)	9	90202049	90270769	68721	2	67016	uc009rac.1	1060	ENSMUSG00000037410	Tbc1d2b	TBC1 domain family, member 2B
chr9	90270228	90271200	973	*	7.87	7.83	7.91	-0.07	0.768	0.865	2	2	7.64	7.64	7.65	-0.01	0.962	0.98	2	2	7.78	7.8	7.77	0.03	0.878	0.942	2	2	237.207	208.632	254.963	207.881	225.753	223.901	Promoter (<=1kb)	9	90202049	90270769	68721	2	67016	uc009rac.1	0	ENSMUSG00000037410	Tbc1d2b	TBC1 domain family, member 2B
chr9	90297653	90297988	336	*	5.15	4.8	5.43	-0.63	0.0771	0.195	0	2	4.5	4.61	4.39	0.22	0.646	0.783	0	0	4.98	5.33	4.51	0.82	0.0136	0.0742	2	0	16.8764	37.7188	35.3826	47.9131	27.592	19.3214	Distal Intergenic	9	90239029	90270769	31741	2	67016	uc009rad.2	-26884	ENSMUSG00000037410	Tbc1d2b	TBC1 domain family, member 2B
chr9	90302711	90303071	361	*	5.39	5.44	5.34	0.1	0.772	0.868	0	2	5.1	5.25	4.93	0.31	0.394	0.578	0	0	5.15	5.24	5.05	0.19	0.578	0.765	2	0	35.6279	49.5059	39.5452	38.6396	27.592	40.916	Distal Intergenic	9	90239029	90270769	31741	2	67016	uc009rad.2	-31942	ENSMUSG00000037410	Tbc1d2b	TBC1 domain family, member 2B
chr9	90315601	90315967	367	*	5.46	5.51	5.4	0.12	0.692	0.814	2	2	5.12	5.32	4.89	0.43	0.188	0.357	2	0	5.16	5.29	5	0.29	0.36	0.591	2	0	46.8788	42.4337	39.5452	41.7308	27.592	38.6429	Distal Intergenic	9	90239029	90270769	31741	2	67016	uc009rad.2	-44832	ENSMUSG00000037410	Tbc1d2b	TBC1 domain family, member 2B
chr9	90316342	90316655	314	*	6.1	5.99	6.19	-0.2	0.535	0.699	2	2	5.59	5.8	5.35	0.44	0.121	0.266	2	2	5.81	6.09	5.47	0.62	0.0722	0.224	2	2	60.9424	63.6505	47.8706	92.735	43.8964	47.7353	Distal Intergenic	9	90239029	90270769	31741	2	67016	uc009rad.2	-45573	ENSMUSG00000037410	Tbc1d2b	TBC1 domain family, member 2B
chr9	90408790	90409089	300	*	4.44	4.03	4.76	-0.73	0.0685	0.181	0	2	4.7	3.83	5.23	-1.4	0.000289	0.00338	0	2	5.04	4.66	5.35	-0.69	0.0355	0.141	2	2	17.8139	14.1446	29.1386	23.1838	50.1673	34.0966	Distal Intergenic	9	90239029	90270769	31741	2	67016	uc009rad.2	-138021	ENSMUSG00000037410	Tbc1d2b	TBC1 domain family, member 2B
chr9	90447040	90447296	257	*	5.93	5.87	5.99	-0.12	0.695	0.817	2	2	5.67	5.67	5.67	0	0.971	0.985	2	2	5.84	5.89	5.79	0.1	0.774	0.886	2	2	50.6291	63.6505	71.8058	51.0043	55.184	59.1009	Distal Intergenic	9	90239029	90270769	31741	2	67016	uc009rad.2	-176271	ENSMUSG00000037410	Tbc1d2b	TBC1 domain family, member 2B
chr9	90699120	90699371	252	*	5.45	5.46	5.43	0.03	0.951	0.975	2	2	5.03	5.26	4.75	0.51	0.184	0.352	2	0	5.12	5.33	4.87	0.46	0.177	0.391	2	0	31.8776	54.2208	47.8706	35.5484	37.6255	22.7311	Distal Intergenic	9	90239029	90270769	31741	2	67016	uc009rad.2	-428351	ENSMUSG00000037410	Tbc1d2b	TBC1 domain family, member 2B
chr9	90700172	90700471	300	*	5.39	5.37	5.42	-0.04	0.83	0.905	2	2	5.32	5.17	5.46	-0.28	0.447	0.626	2	0	5.45	5.31	5.57	-0.26	0.469	0.684	2	0	33.7527	47.1485	37.4639	44.8219	30.1004	68.1933	Distal Intergenic	9	90239029	90270769	31741	2	67016	uc009rad.2	-429403	ENSMUSG00000037410	Tbc1d2b	TBC1 domain family, member 2B
chr9	91147248	91147589	342	*	5.28	6.04	3.59	2.44	3.59e-09	4.68e-07	2	0	5.18	5.84	3.91	1.93	2.28e-06	9.08e-05	2	0	3.78	3.49	4.03	-0.54	0.263	0.493	0	0	45.9412	82.5099	9.36598	13.9103	20.0669	13.6387	Distal Intergenic	9	91360345	91365774	5430	2	22771	uc009raf.1	218185	ENSMUSG00000032368	Zic1	zinc finger protein of the cerebellum 1
chr9	91175129	91175521	393	*	6.3	6.9	5.27	1.63	2.85e-06	0.000107	2	2	6.12	6.7	5.13	1.57	9.13e-06	0.000265	2	0	5.21	5.16	5.25	-0.09	0.807	0.906	2	0	84.3818	148.518	33.3013	40.958	37.6255	40.916	Distal Intergenic	9	91360345	91365774	5430	2	22771	uc009raf.1	190253	ENSMUSG00000032368	Zic1	zinc finger protein of the cerebellum 1
chr9	91193152	91194300	1149	*	7.71	7.99	7.35	0.65	0.0314	0.106	2	2	7.35	7.8	6.71	1.09	9.59e-05	0.0015	2	0	7.05	7.24	6.83	0.41	0.128	0.32	2	0	206.267	292.321	126.961	187.016	105.351	129.567	Distal Intergenic	9	91360345	91365774	5430	2	22771	uc009raf.1	171474	ENSMUSG00000032368	Zic1	zinc finger protein of the cerebellum 1
chr9	91291340	91291670	331	*	5.93	6.26	5.49	0.76	0.0367	0.118	2	2	5.91	6.06	5.75	0.31	0.381	0.568	2	2	5.65	5.39	5.87	-0.48	0.158	0.365	2	2	55.3169	94.297	56.1959	30.9117	72.7426	47.7353	Distal Intergenic	9	91360345	91365774	5430	2	22771	uc009raf.1	74104	ENSMUSG00000032368	Zic1	zinc finger protein of the cerebellum 1
chr9	91364154	91364885	732	*	5.77	5.57	5.94	-0.38	0.179	0.346	0	2	5.87	5.37	6.25	-0.88	0.00207	0.0146	0	0	6.13	5.84	6.37	-0.53	0.0424	0.159	2	0	47.8163	44.7911	58.2772	60.2778	95.3178	75.0126	Promoter (<=1kb)	9	91360345	91365774	5430	2	22771	uc009raf.1	889	ENSMUSG00000032368	Zic1	zinc finger protein of the cerebellum 1
chr9	91365148	91365527	380	*	5.08	4.86	5.26	-0.4	0.236	0.415	0	2	4.92	4.67	5.14	-0.47	0.151	0.308	0	2	5.21	5.16	5.25	-0.1	0.723	0.857	2	2	26.2521	30.6465	41.6266	32.4573	40.1338	38.6429	Promoter (<=1kb)	9	91360345	91365774	5430	2	22771	uc009raf.1	247	ENSMUSG00000032368	Zic1	zinc finger protein of the cerebellum 1
chr9	91370397	91370764	368	*	5.21	4.3	5.77	-1.47	5.94e-05	0.0011	0	2	4.68	4.1	5.09	-0.99	0.015	0.0614	0	0	5.45	5.66	5.21	0.45	0.19	0.407	2	0	24.377	14.1446	60.3585	44.8219	27.592	48.8719	Promoter (1-2kb)	9	91368972	91389348	20377	1	22774	uc009rai.1	1425	ENSMUSG00000036972	Zic4	zinc finger protein of the cerebellum 4
chr9	91981972	91982342	371	*	5.81	5.2	6.24	-1.04	0.000448	0.00502	0	2	5.2	5	5.37	-0.36	0.277	0.46	0	0	5.84	6.13	5.48	0.65	0.0169	0.0865	2	0	41.2533	30.6465	72.8465	72.6424	40.1338	52.2815	Distal Intergenic	9	92192936	92209698	16763	1	100504689	uc012gyj.1	-210594	ENSMUSG00000095654	Plscr5	phospholipid scramblase family, member 5
chr9	92132482	92132974	493	*	5.91	5.44	6.26	-0.82	0.00362	0.0228	2	2	5.49	5.24	5.7	-0.46	0.117	0.26	2	2	6	6.16	5.82	0.34	0.186	0.403	2	2	36.5654	48.3272	77.0092	71.0969	55.184	61.374	Distal Intergenic	9	92192936	92209698	16763	1	100504689	uc012gyj.1	-59962	ENSMUSG00000095654	Plscr5	phospholipid scramblase family, member 5
chr9	92147607	92147874	268	*	6.4	6.45	6.35	0.1	0.806	0.89	2	2	5.97	6.25	5.63	0.62	0.0811	0.201	2	2	6.02	6.25	5.75	0.5	0.11	0.293	2	2	64.6927	106.084	64.5212	92.735	42.6422	68.1933	Distal Intergenic	9	92192936	92209698	16763	1	100504689	uc012gyj.1	-45062	ENSMUSG00000095654	Plscr5	phospholipid scramblase family, member 5
chr9	92207384	92207714	331	*	6.31	6.4	6.21	0.19	0.457	0.635	2	2	5.93	6.21	5.58	0.63	0.0434	0.13	2	2	5.92	6.11	5.7	0.41	0.17	0.381	2	2	80.6315	84.8673	68.6838	74.188	40.1338	67.0567	Intron (uc012gyj.1/100504689, intron 5 of 6)	9	92192936	92209698	16763	1	100504689	uc012gyj.1	14448	ENSMUSG00000095654	Plscr5	phospholipid scramblase family, member 5
chr9	92217495	92217826	332	*	5.39	5.4	5.37	0.03	0.925	0.961	0	2	5.04	5.21	4.86	0.35	0.308	0.495	0	0	5.13	5.26	4.97	0.29	0.358	0.589	2	0	35.6279	47.1485	42.6672	37.094	37.6255	27.2773	Distal Intergenic	9	92192936	92209698	16763	1	100504689	uc012gyj.1	24559	ENSMUSG00000095654	Plscr5	phospholipid scramblase family, member 5
chr9	92221268	92221761	494	*	5.27	4.75	5.66	-0.91	0.0111	0.0506	0	2	5.31	4.55	5.81	-1.25	0.000255	0.00308	0	0	5.75	5.55	5.92	-0.37	0.161	0.369	2	0	33.7527	18.8594	54.1145	43.2763	65.2175	60.2374	Distal Intergenic	9	92192936	92209698	16763	1	100504689	uc012gyj.1	28332	ENSMUSG00000095654	Plscr5	phospholipid scramblase family, member 5
chr9	92229219	92229584	366	*	6.58	6.82	6.29	0.53	0.0578	0.161	2	2	6.15	6.62	5.43	1.2	0.00012	0.00177	2	2	5.9	6.18	5.54	0.64	0.0238	0.108	2	2	93.7575	127.301	68.6838	81.9159	57.6924	38.6429	Distal Intergenic	9	92250194	92272561	22368	1	22038	uc009ram.2	-20610	ENSMUSG00000032369	Plscr1	phospholipid scramblase 1
chr9	92250009	92250920	912	*	8.04	8	8.08	-0.07	0.712	0.828	2	2	7.57	7.81	7.29	0.52	0.0332	0.108	2	2	7.72	7.97	7.41	0.57	0.00944	0.0579	2	2	230.644	271.104	253.922	267.386	198.161	152.298	Promoter (<=1kb)	9	92250194	92272561	22368	1	22038	uc009ram.2	0	ENSMUSG00000032369	Plscr1	phospholipid scramblase 1
chr9	92251595	92251871	277	*	4.95	4.44	5.33	-0.9	0.00822	0.0408	0	2	4.46	4.24	4.64	-0.4	0.263	0.445	0	0	5.01	5.23	4.76	0.47	0.138	0.336	2	0	18.7515	23.5743	34.3419	43.2763	27.592	28.4139	Promoter (1-2kb)	9	92250194	92272561	22368	1	22038	uc009ram.2	1401	ENSMUSG00000032369	Plscr1	phospholipid scramblase 1
chr9	92266524	92267328	805	*	6.72	6.79	6.65	0.15	0.529	0.694	2	2	6.36	6.59	6.07	0.52	0.0341	0.11	2	0	6.38	6.54	6.19	0.35	0.138	0.336	2	0	106.884	109.62	98.8631	94.2806	71.4884	79.5588	Promoter (<=1kb)	9	92267258	92267361	104	2	102465203	uc033jlz.1	33	ENSMUSG00000098766	Mir6386	microRNA 6386
chr9	92272617	92273117	501	*	6.8	6.71	6.89	-0.18	0.447	0.626	2	2	6.36	6.51	6.18	0.32	0.189	0.358	2	2	6.56	6.78	6.3	0.48	0.045	0.165	2	2	105.008	99.0119	105.107	122.874	89.0469	73.8761	Promoter (2-3kb)	9	92275602	92297752	22151	1	18828	uc009rao.2	-2485	ENSMUSG00000032372	Plscr2	phospholipid scramblase 2
chr9	92274460	92274783	324	*	6.63	6.65	6.6	0.05	0.825	0.902	2	2	6.1	6.45	5.64	0.81	0.00604	0.0319	2	2	6.17	6.5	5.76	0.74	0.00536	0.0392	2	2	116.259	80.1525	104.066	83.4615	51.4215	60.2374	Promoter (<=1kb)	9	92275602	92297752	22151	1	18828	uc009rao.2	-819	ENSMUSG00000032372	Plscr2	phospholipid scramblase 2
chr9	92275614	92275849	236	*	5.35	5.46	5.22	0.24	0.426	0.607	2	0	5.05	5.27	4.79	0.47	0.164	0.326	2	0	5.02	5.12	4.91	0.21	0.536	0.735	0	0	54.3794	31.8253	39.5452	32.4573	31.3546	30.687	Promoter (<=1kb)	9	92275602	92297752	22151	1	18828	uc009rao.2	12	ENSMUSG00000032372	Plscr2	phospholipid scramblase 2
chr9	92276275	92276612	338	*	5.67	5.47	5.84	-0.38	0.187	0.355	0	2	5.19	5.27	5.1	0.18	0.589	0.742	0	0	5.5	5.74	5.21	0.53	0.067	0.213	2	0	39.3782	47.1485	48.9112	61.8234	41.388	35.2332	Promoter (<=1kb)	9	92275602	92297752	22151	1	18828	uc009rao.2	673	ENSMUSG00000032372	Plscr2	phospholipid scramblase 2
chr9	92351892	92352322	431	*	6	6.08	5.9	0.18	0.685	0.81	2	2	5.51	5.89	5.01	0.88	0.0287	0.0974	2	0	5.5	5.8	5.13	0.67	0.0519	0.181	2	0	43.1285	89.5822	41.6266	73.4152	30.1004	42.0525	Intron (uc009raq.1/78459, intron 4 of 6)	9	92343451	92357876	14426	1	78459	uc012gyk.1	8441	ENSMUSG00000074139	1700057G04Rik	RIKEN cDNA 1700057G04 gene
chr9	92374572	92375333	762	*	6.47	6.71	6.17	0.54	0.0478	0.141	2	2	6.29	6.51	6.02	0.49	0.0786	0.197	2	0	6.1	6.07	6.14	-0.07	0.826	0.916	2	0	89.0697	115.514	66.6025	72.6424	81.5218	63.6471	Distal Intergenic	9	92343451	92357876	14426	1	78459	uc012gyk.1	31121	ENSMUSG00000074139	1700057G04Rik	RIKEN cDNA 1700057G04 gene
chr9	92375455	92375713	259	*	4.99	5.38	4.46	0.92	0.0133	0.0577	2	0	5.12	5.18	5.06	0.12	0.708	0.827	2	2	4.82	4.36	5.18	-0.82	0.0282	0.122	0	2	41.2533	40.0762	14.5693	27.8205	33.8629	40.916	Distal Intergenic	9	92343451	92357876	14426	1	78459	uc012gyk.1	32004	ENSMUSG00000074139	1700057G04Rik	RIKEN cDNA 1700057G04 gene
chr9	92383347	92383969	623	*	6.06	5.99	6.12	-0.13	0.602	0.751	2	2	5.89	5.79	5.97	-0.18	0.628	0.77	2	0	6.05	6.02	6.09	-0.08	0.846	0.926	2	0	58.1297	66.0079	64.5212	69.5513	96.572	44.3256	Distal Intergenic	9	92343451	92357876	14426	1	78459	uc012gyk.1	39896	ENSMUSG00000074139	1700057G04Rik	RIKEN cDNA 1700057G04 gene
chr9	92457242	92458259	1018	*	6.95	7.05	6.84	0.21	0.386	0.57	2	2	6.84	6.85	6.83	0.03	0.937	0.966	2	2	6.84	6.73	6.94	-0.21	0.323	0.556	2	2	116.259	142.624	112.392	108.191	117.893	136.387	Promoter (<=1kb)	9	92457378	92485332	27955	1	235527	uc009rar.1	0	ENSMUSG00000032377	Plscr4	phospholipid scramblase 4
chr9	92499749	92500038	290	*	6.09	6.18	5.99	0.19	0.563	0.721	2	2	5.84	5.98	5.69	0.29	0.377	0.564	2	2	5.85	5.89	5.81	0.08	0.763	0.88	2	2	54.3794	87.2248	62.4399	60.2778	58.9466	56.8277	Distal Intergenic	9	92542223	92608427	66205	1	26432	uc009rau.2	-42185	ENSMUSG00000032374	Plod2	procollagen lysine, 2-oxoglutarate 5-dioxygenase 2
chr9	92541960	92542630	671	*	5.96	5.71	6.17	-0.46	0.111	0.251	2	0	6.12	5.52	6.54	-1.03	0.000187	0.00244	2	2	6.39	6.07	6.66	-0.59	0.0237	0.108	0	2	50.6291	51.8634	79.0905	60.2778	116.639	92.0609	Promoter (<=1kb)	9	92542223	92608427	66205	1	26432	uc009rau.2	0	ENSMUSG00000032374	Plod2	procollagen lysine, 2-oxoglutarate 5-dioxygenase 2
chr9	92610956	92611180	225	*	5.1	4.67	5.43	-0.77	0.0441	0.133	0	2	4.92	4.47	5.26	-0.79	0.0173	0.0683	0	0	5.35	5.33	5.37	-0.05	0.83	0.918	2	0	22.5018	27.1104	54.1145	29.3661	41.388	44.3256	Distal Intergenic	9	92538801	92542869	4069	2	78575	uc009rat.2	-68087	ENSMUSG00000103622	B430319G15Rik	RIKEN cDNA B430319G15 gene
chr9	92769600	92769854	255	*	5.34	5.04	5.59	-0.55	0.104	0.239	2	2	5.36	4.84	5.74	-0.9	0.0033	0.0208	2	2	5.68	5.48	5.86	-0.38	0.165	0.375	2	2	34.6903	29.4678	54.1145	38.6396	56.4382	63.6471	Intron (uc029xfm.1/331003, intron 1 of 4)	9	92718716	92795711	76996	1	331003	uc029xfm.1	50884	ENSMUSG00000101734	4933400C23Rik	RIKEN cDNA 4933400C23 gene
chr9	94016802	94017466	665	*	6	6.46	5.33	1.14	8.57e-05	0.00146	2	0	5.84	6.27	5.22	1.05	0.000601	0.00586	2	0	5.28	5.22	5.33	-0.11	0.722	0.857	0	0	80.6315	91.9396	45.7892	31.6845	51.4215	31.8235	Distal Intergenic	9	94517864	94538081	20218	2	68861	uc009rax.1	520615	ENSMUSG00000045414	1190002N15Rik	RIKEN cDNA 1190002N15 gene
chr9	94083479	94084341	863	*	6.35	6.47	6.21	0.26	0.356	0.541	2	2	6.16	6.28	6.04	0.24	0.404	0.588	2	0	6.13	6.11	6.15	-0.05	0.865	0.936	2	0	76.8812	96.6545	65.5618	77.2792	66.4717	80.6954	Distal Intergenic	9	94517864	94538081	20218	2	68861	uc009rax.1	453740	ENSMUSG00000045414	1190002N15Rik	RIKEN cDNA 1190002N15 gene
chr9	94091915	94092253	339	*	5.56	5.73	5.37	0.36	0.31	0.495	2	2	5.23	5.54	4.85	0.68	0.0365	0.115	2	2	5.13	5.27	4.97	0.3	0.328	0.561	2	2	45.0036	58.9357	31.2199	48.6859	35.1171	29.5504	Distal Intergenic	9	94517864	94538081	20218	2	68861	uc009rax.1	445828	ENSMUSG00000045414	1190002N15Rik	RIKEN cDNA 1190002N15 gene
chr9	94136431	94136814	384	*	5.86	6.23	5.34	0.89	0.00214	0.0157	2	2	5.54	6.04	4.77	1.27	6.07e-05	0.00108	2	0	5.07	5.24	4.89	0.35	0.261	0.49	2	0	64.6927	82.5099	39.5452	38.6396	33.8629	27.2773	Distal Intergenic	9	94517864	94538081	20218	2	68861	uc009rax.1	401267	ENSMUSG00000045414	1190002N15Rik	RIKEN cDNA 1190002N15 gene
chr9	94163671	94164043	373	*	6.35	6.47	6.22	0.25	0.447	0.626	2	2	5.94	6.28	5.49	0.78	0.0457	0.135	2	0	5.89	6.12	5.61	0.51	0.123	0.313	2	0	62.8176	110.799	79.0905	64.9145	35.1171	65.9202	Distal Intergenic	9	94517864	94538081	20218	2	68861	uc009rax.1	374038	ENSMUSG00000045414	1190002N15Rik	RIKEN cDNA 1190002N15 gene
chr9	94368558	94368951	394	*	5.71	5.81	5.61	0.21	0.468	0.643	2	2	5.3	5.62	4.9	0.72	0.0309	0.102	2	0	5.28	5.5	5.02	0.48	0.11	0.292	2	0	67.5054	42.4337	49.9519	44.0491	35.1171	31.8235	Distal Intergenic	9	94517864	94538081	20218	2	68861	uc009rax.1	169130	ENSMUSG00000045414	1190002N15Rik	RIKEN cDNA 1190002N15 gene
chr9	94376444	94376774	331	*	5.34	4.86	5.69	-0.83	0.0072	0.037	0	2	4.52	4.67	4.35	0.31	0.4	0.584	0	0	5.13	5.59	4.47	1.12	0.000534	0.00781	2	0	26.2521	30.6465	47.8706	51.7771	27.592	18.1849	Distal Intergenic	9	94517864	94538081	20218	2	68861	uc009rax.1	161307	ENSMUSG00000045414	1190002N15Rik	RIKEN cDNA 1190002N15 gene
chr9	94377366	94378042	677	*	7	6.98	7.02	-0.04	0.847	0.915	2	2	6.53	6.78	6.23	0.55	0.031	0.103	2	0	6.66	6.91	6.35	0.57	0.0261	0.115	2	0	123.76	122.586	112.392	137.557	72.7426	95.4706	Distal Intergenic	9	94517864	94538081	20218	2	68861	uc009rax.1	160039	ENSMUSG00000045414	1190002N15Rik	RIKEN cDNA 1190002N15 gene
chr9	94408619	94409010	392	*	5.53	5.75	5.28	0.46	0.134	0.284	2	0	5.38	5.55	5.19	0.36	0.228	0.405	2	0	5.24	5.18	5.3	-0.12	0.73	0.861	0	0	50.6291	54.2208	33.3013	41.7308	45.1506	36.3698	Distal Intergenic	9	94517864	94538081	20218	2	68861	uc009rax.1	129071	ENSMUSG00000045414	1190002N15Rik	RIKEN cDNA 1190002N15 gene
chr9	94429260	94429872	613	*	5.39	5.16	5.58	-0.42	0.176	0.341	0	2	5.34	4.97	5.63	-0.67	0.0306	0.102	0	0	5.62	5.48	5.75	-0.27	0.316	0.55	2	0	30.0024	40.0762	49.9519	42.5036	60.2007	51.145	Distal Intergenic	9	94517864	94538081	20218	2	68861	uc009rax.1	108209	ENSMUSG00000045414	1190002N15Rik	RIKEN cDNA 1190002N15 gene
chr9	94446315	94446839	525	*	6.97	6.83	7.1	-0.27	0.307	0.492	2	2	6.42	6.63	6.18	0.46	0.0784	0.197	2	2	6.69	6.99	6.3	0.7	0.0126	0.0704	2	2	110.634	111.978	109.27	154.558	70.2342	92.0609	Distal Intergenic	9	94517864	94538081	20218	2	68861	uc009rax.1	91242	ENSMUSG00000045414	1190002N15Rik	RIKEN cDNA 1190002N15 gene
chr9	94455972	94456837	866	*	6.99	6.66	7.25	-0.59	0.0126	0.0555	2	2	6.47	6.46	6.47	0	0.97	0.984	2	0	6.89	7.15	6.59	0.56	0.00739	0.0491	2	0	88.1321	109.62	145.693	148.376	102.843	95.4706	Distal Intergenic	9	94517864	94538081	20218	2	68861	uc009rax.1	81244	ENSMUSG00000045414	1190002N15Rik	RIKEN cDNA 1190002N15 gene
chr9	94467749	94468366	618	*	5.98	6.02	5.94	0.07	0.795	0.883	2	2	5.77	5.82	5.71	0.1	0.701	0.822	2	0	5.84	5.84	5.83	0.01	0.963	0.983	2	0	67.5054	58.9357	56.1959	62.5961	53.9298	63.6471	Distal Intergenic	9	94517864	94538081	20218	2	68861	uc009rax.1	69715	ENSMUSG00000045414	1190002N15Rik	RIKEN cDNA 1190002N15 gene
chr9	94473884	94474310	427	*	6.4	6.63	6.12	0.5	0.0715	0.186	2	2	5.94	6.43	5.2	1.23	7.96e-05	0.00131	2	0	5.71	6.02	5.32	0.7	0.0297	0.126	2	0	101.258	91.9396	56.1959	78.052	52.6756	29.5504	Distal Intergenic	9	94517864	94538081	20218	2	68861	uc009rax.1	63771	ENSMUSG00000045414	1190002N15Rik	RIKEN cDNA 1190002N15 gene
chr9	94478963	94479373	411	*	6.87	6.91	6.83	0.08	0.798	0.885	2	2	6.44	6.71	6.11	0.61	0.0319	0.105	2	2	6.5	6.73	6.23	0.5	0.0327	0.134	2	2	98.4454	136.731	103.026	116.692	72.7426	81.832	Distal Intergenic	9	94517864	94538081	20218	2	68861	uc009rax.1	58708	ENSMUSG00000045414	1190002N15Rik	RIKEN cDNA 1190002N15 gene
chr9	94533736	94533929	194	*	6.08	6.2	5.94	0.26	0.356	0.541	2	0	5.66	6	5.2	0.8	0.012	0.0524	2	0	5.6	5.84	5.32	0.52	0.0831	0.245	0	0	64.6927	78.9738	58.2772	60.2778	32.6087	50.0084	Intron (uc009rax.1/68861, intron 1 of 2)	9	94517864	94538081	20218	2	68861	uc009rax.1	4152	ENSMUSG00000045414	1190002N15Rik	RIKEN cDNA 1190002N15 gene
chr9	94536998	94537656	659	*	7.95	7.71	8.15	-0.43	0.0479	0.141	2	2	7.37	7.52	7.21	0.31	0.239	0.417	2	2	7.73	8.04	7.33	0.72	0.0011	0.0129	2	2	182.827	227.492	276.817	270.477	142.977	188.668	Promoter (<=1kb)	9	94517864	94538081	20218	2	68861	uc009rax.1	425	ENSMUSG00000045414	1190002N15Rik	RIKEN cDNA 1190002N15 gene
chr9	94537743	94539074	1332	*	10.14	9.63	10.52	-0.89	1.33e-05	0.000353	2	2	9.43	9.43	9.43	0	0.978	0.989	2	2	10.04	10.42	9.54	0.87	5.31e-06	0.000279	2	2	813.815	733.16	1303.95	1527.04	721.155	820.593	Promoter (<=1kb)	9	94517864	94538081	20218	2	68861	uc009rax.1	0	ENSMUSG00000045414	1190002N15Rik	RIKEN cDNA 1190002N15 gene
chr9	94613942	94614237	296	*	6.46	6.46	6.46	-0.01	0.98	0.989	2	2	6.14	6.26	6.02	0.25	0.365	0.553	2	2	6.25	6.36	6.13	0.23	0.374	0.604	2	2	78.7563	93.1183	91.5784	78.8248	67.7258	77.2857	Distal Intergenic	9	94669892	95230452	560561	1	331004	uc009ray.2	-55655	ENSMUSG00000031129	Slc9a9	solute carrier family 9 (sodium/hydrogen exchanger), member 9
chr9	94727541	94727779	239	*	5.21	5.18	5.24	-0.06	0.793	0.882	0	2	5.13	4.99	5.26	-0.28	0.37	0.557	0	2	5.26	5.14	5.38	-0.24	0.465	0.68	2	2	30.94	40.0762	31.2199	41.7308	45.1506	40.916	Intron (uc009ray.2/331004, intron 4 of 15)	9	94751829	94751890	62	1	102465763	uc033jma.1	-24050	ENSMUSG00000098251	Mir7656	microRNA 7656
chr9	94738852	94739099	248	*	5.54	5.27	5.76	-0.49	0.0921	0.22	2	2	5.46	5.07	5.77	-0.7	0.0178	0.0695	2	2	5.78	5.66	5.89	-0.23	0.377	0.607	2	2	36.5654	38.8975	52.0332	52.5499	56.4382	65.9202	Intron (uc009ray.2/331004, intron 4 of 15)	9	94751829	94751890	62	1	102465763	uc033jma.1	-12730	ENSMUSG00000098251	Mir7656	microRNA 7656
chr9	95178196	95178558	363	*	5.52	5.21	5.78	-0.58	0.0773	0.196	0	2	5.06	5.01	5.1	-0.09	0.755	0.858	0	0	5.47	5.68	5.22	0.46	0.159	0.367	2	0	35.6279	36.5401	39.5452	66.4601	33.8629	43.1891	Intron (uc009ray.2/331004, intron 14 of 15)	9	95400926	95407270	6345	2	54371	uc009raz.2	228712	ENSMUSG00000033350	Chst2	carbohydrate sulfotransferase 2
chr9	95188728	95189301	574	*	6.9	7.07	6.72	0.35	0.26	0.443	2	2	6.55	6.87	6.14	0.73	0.0108	0.0484	2	0	6.45	6.62	6.26	0.36	0.187	0.403	2	0	108.759	153.233	83.2531	119.783	86.5386	71.603	Intron (uc009ray.2/331004, intron 14 of 15)	9	95400926	95407270	6345	2	54371	uc009raz.2	217969	ENSMUSG00000033350	Chst2	carbohydrate sulfotransferase 2
chr9	95479960	95480508	549	*	6.48	6.5	6.46	0.04	0.872	0.93	2	2	6.11	6.3	5.9	0.41	0.109	0.247	2	2	6.19	6.36	6.01	0.34	0.153	0.357	2	2	91.8824	84.8673	83.2531	86.5527	65.2175	68.1933	Intron (uc009rba.2/67958, intron 17 of 26)	9	95464363	95476272	11910	2	67958	uc009rbc.1	-3688	ENSMUSG00000032407	U2surp	U2 snRNP-associated SURP domain containing
chr9	95511415	95512484	1070	*	7.82	7.72	7.93	-0.21	0.338	0.524	2	2	7.67	7.52	7.81	-0.29	0.179	0.345	2	2	7.88	7.82	7.93	-0.11	0.597	0.777	2	2	188.453	222.777	220.621	248.066	268.395	235.267	Promoter (<=1kb)	9	95456894	95511996	55103	2	67958	uc009rba.2	0	ENSMUSG00000032407	U2surp	U2 snRNP-associated SURP domain containing
chr9	95533852	95534112	261	*	5.16	4.81	5.44	-0.63	0.0539	0.153	0	2	4.81	4.62	4.98	-0.36	0.322	0.509	0	0	5.22	5.34	5.09	0.24	0.485	0.697	2	0	29.0648	25.9317	43.7079	40.1852	25.0836	45.4622	Distal Intergenic	9	95477400	95511996	34597	2	67958	uc009rbd.1	-21856	ENSMUSG00000032407	U2surp	U2 snRNP-associated SURP domain containing
chr9	95540484	95540838	355	*	6.09	5.99	6.18	-0.19	0.471	0.646	2	2	5.8	5.8	5.81	-0.02	0.978	0.989	2	2	6.01	6.08	5.93	0.15	0.543	0.74	2	2	65.6303	58.9357	64.5212	75.7336	70.2342	55.6912	Distal Intergenic	9	95559817	95562121	2305	1	75552	uc009rbf.1	-18979	ENSMUSG00000064225	Paqr9	progestin and adipoQ receptor family member IX
chr9	95542849	95543407	559	*	6	6.19	5.79	0.4	0.157	0.317	2	2	5.69	6	5.31	0.69	0.0179	0.07	2	0	5.56	5.68	5.43	0.26	0.348	0.58	2	0	67.5054	75.4376	47.8706	58.7322	50.1673	38.6429	Distal Intergenic	9	95559817	95562121	2305	1	75552	uc009rbf.1	-16410	ENSMUSG00000064225	Paqr9	progestin and adipoQ receptor family member IX
chr9	95552319	95552797	479	*	6.25	6.29	6.21	0.08	0.776	0.871	2	2	5.85	6.09	5.55	0.54	0.0435	0.131	2	0	5.9	6.1	5.67	0.44	0.0943	0.265	2	0	79.6939	73.0802	64.5212	78.052	52.6756	52.2815	Distal Intergenic	9	95559817	95562121	2305	1	75552	uc009rbf.1	-7020	ENSMUSG00000064225	Paqr9	progestin and adipoQ receptor family member IX
chr9	95559123	95560233	1111	*	8.24	8.14	8.34	-0.2	0.305	0.489	2	2	7.75	7.94	7.52	0.42	0.0547	0.154	2	2	7.97	8.24	7.64	0.6	0.00493	0.0369	2	2	270.022	280.534	295.549	329.982	228.261	184.122	Promoter (<=1kb)	9	95559817	95562121	2305	1	75552	uc009rbf.1	0	ENSMUSG00000064225	Paqr9	progestin and adipoQ receptor family member IX
chr9	95560277	95560696	420	*	6.01	5.96	6.07	-0.11	0.736	0.844	0	2	5.73	5.76	5.69	0.07	0.844	0.913	0	0	5.89	5.96	5.81	0.15	0.674	0.827	2	0	73.1309	48.3272	60.3585	68.7785	84.0302	31.8235	Promoter (<=1kb)	9	95559817	95562121	2305	1	75552	uc009rbf.1	460	ENSMUSG00000064225	Paqr9	progestin and adipoQ receptor family member IX
chr9	95577552	95577832	281	*	5.53	5.5	5.55	-0.05	0.816	0.896	2	0	4.93	5.31	4.41	0.89	0.00933	0.0435	2	0	5.06	5.45	4.53	0.92	0.00455	0.0349	0	0	40.3157	48.3272	39.5452	51.0043	23.8295	23.8677	Distal Intergenic	9	95559817	95562121	2305	1	75552	uc009rbf.1	17735	ENSMUSG00000064225	Paqr9	progestin and adipoQ receptor family member IX
chr9	95581027	95581537	511	*	6.75	6.83	6.66	0.18	0.648	0.784	2	0	6.27	6.64	5.78	0.86	0.00175	0.0129	2	0	6.26	6.55	5.9	0.66	0.0764	0.232	0	0	104.071	119.05	61.3992	132.92	52.6756	70.4664	Distal Intergenic	9	95559817	95562121	2305	1	75552	uc009rbf.1	21210	ENSMUSG00000064225	Paqr9	progestin and adipoQ receptor family member IX
chr9	95599452	95599735	284	*	4.18	3.53	4.63	-1.1	0.0143	0.061	0	2	4	3.33	4.45	-1.12	0.0109	0.0487	0	0	4.54	4.52	4.57	-0.05	0.842	0.924	2	0	13.1261	9.4297	29.1386	18.547	25.0836	23.8677	Distal Intergenic	9	95637628	95695551	57924	1	76477	uc009rbg.1	-37893	ENSMUSG00000015354	Pcolce2	procollagen C-endopeptidase enhancer 2
chr9	95637395	95638177	783	*	6.67	6.75	6.58	0.17	0.52	0.687	2	2	6.46	6.56	6.36	0.19	0.473	0.649	2	2	6.48	6.48	6.48	0	0.956	0.98	2	2	92.82	117.871	103.026	81.9159	90.3011	94.3341	Promoter (<=1kb)	9	95637628	95695551	57924	1	76477	uc009rbg.1	0	ENSMUSG00000015354	Pcolce2	procollagen C-endopeptidase enhancer 2
chr9	95675113	95675892	780	*	6.57	6.7	6.42	0.28	0.288	0.473	2	2	6.32	6.51	6.1	0.4	0.16	0.32	2	0	6.27	6.32	6.22	0.09	0.716	0.853	2	0	88.1321	115.514	83.2531	81.9159	67.7258	86.3782	Intron (uc009rbg.1/76477, intron 3 of 8)	9	95637628	95695551	57924	1	76477	uc009rbg.1	37485	ENSMUSG00000015354	Pcolce2	procollagen C-endopeptidase enhancer 2
chr9	95688106	95688406	301	*	6.17	6.01	6.31	-0.29	0.266	0.45	2	2	5.81	5.82	5.81	0.01	1	1	2	2	6.07	6.2	5.93	0.28	0.263	0.493	2	2	54.3794	71.9015	70.7652	81.9159	66.4717	59.1009	Intron (uc009rbg.1/76477, intron 6 of 8)	9	95637628	95695551	57924	1	76477	uc009rbg.1	50478	ENSMUSG00000015354	Pcolce2	procollagen C-endopeptidase enhancer 2
chr9	95749640	95750542	903	*	7.56	7.57	7.55	0.02	0.964	0.981	2	2	7.45	7.38	7.52	-0.15	0.55	0.711	2	2	7.55	7.45	7.64	-0.19	0.473	0.687	2	2	165.013	207.453	151.937	210.199	230.77	181.849	Promoter (<=1kb)	9	95705067	95750358	45292	2	22063	uc009rbh.2	0	ENSMUSG00000032839	Trpc1	transient receptor potential cation channel, subfamily C, member 1
chr9	95769965	95770225	261	*	4.23	3.53	4.69	-1.17	0.00515	0.0292	0	2	3.82	3.33	4.19	-0.85	0.0646	0.172	0	0	4.45	4.59	4.3	0.29	0.405	0.631	2	0	13.1261	9.4297	22.8946	27.0477	22.5753	18.1849	Intron (uc009rbk.2/102502, intron 10 of 15)	9	95705067	95750358	45292	2	22063	uc012gyl.2	-19607	ENSMUSG00000032839	Trpc1	transient receptor potential cation channel, subfamily C, member 1
chr9	95795121	95795804	684	*	6.68	6.63	6.73	-0.11	0.701	0.821	2	2	5.97	6.43	5.29	1.14	0.000121	0.00179	2	0	6.14	6.63	5.41	1.22	5.34e-06	0.000279	2	0	110.634	82.5099	93.6598	111.282	40.1338	47.7353	Exon (uc009rbk.2/102502, exon 2 of 16)	9	95705067	95750358	45292	2	22063	uc012gyl.2	-44763	ENSMUSG00000032839	Trpc1	transient receptor potential cation channel, subfamily C, member 1
chr9	95805478	95805769	292	*	4.85	5.5	3.66	1.84	5.51e-05	0.00104	2	0	5.08	5.3	4.82	0.48	0.136	0.286	2	2	4.41	3.55	4.94	-1.39	0.00302	0.0263	0	2	50.6291	37.7188	4.16266	20.0926	33.8629	29.5504	Intron (uc009rbk.2/102502, intron 1 of 15)	9	95752642	95845279	92638	2	102502	uc009rbk.2	39510	ENSMUSG00000049493	Pls1	plastin 1 (I-isoform)
chr9	95844791	95845476	686	*	6.79	7.01	6.54	0.47	0.093	0.222	2	2	6.55	6.81	6.23	0.59	0.0325	0.106	2	2	6.39	6.44	6.34	0.09	0.742	0.868	2	2	129.385	122.586	72.8465	106.645	67.7258	100.017	Promoter (<=1kb)	9	95752642	95845279	92638	2	102502	uc009rbk.2	0	ENSMUSG00000049493	Pls1	plastin 1 (I-isoform)
chr9	95845830	95846141	312	*	5.03	4.81	5.21	-0.4	0.224	0.401	0	2	4.97	4.62	5.25	-0.63	0.0606	0.165	0	0	5.24	5.11	5.36	-0.26	0.382	0.611	2	0	24.377	30.6465	37.4639	34.0028	35.1171	50.0084	Promoter (<=1kb)	9	95752642	95845279	92638	2	102502	uc009rbk.2	-551	ENSMUSG00000049493	Pls1	plastin 1 (I-isoform)
chr9	95852996	95853225	230	*	5.82	5.83	5.8	0.03	0.907	0.95	2	2	5.29	5.64	4.84	0.8	0.0441	0.132	2	0	5.37	5.7	4.96	0.74	0.0511	0.179	2	0	52.5042	58.9357	58.2772	49.4587	17.5585	46.5988	Downstream (2-3kb)	9	95855418	95857517	2100	2	73410	uc033jmd.1	4292	ENSMUSG00000096655	1700065D16Rik	RIKEN cDNA 1700065D16 gene
chr9	95857377	95858164	788	*	7.86	7.88	7.84	0.04	0.867	0.927	2	2	7.65	7.68	7.62	0.06	0.746	0.852	2	2	7.74	7.73	7.74	0	0.992	0.996	2	2	224.081	235.743	203.97	237.247	223.244	217.082	Promoter (<=1kb)	9	95857597	95863538	5942	1	245000	uc009rbn.2	0	ENSMUSG00000032409	Atr	ataxia telangiectasia and Rad3 related
chr9	95954222	95955426	1205	*	7.84	8.11	7.49	0.62	0.00248	0.0174	2	2	7.61	7.91	7.23	0.69	0.000408	0.00439	2	2	7.37	7.39	7.35	0.04	0.837	0.922	2	2	276.585	264.032	183.157	164.605	165.552	170.483	Promoter (<=1kb)	9	95954760	96000394	45635	1	24127	uc009rbv.1	0	ENSMUSG00000032410	Xrn1	5'-3' exoribonuclease 1
chr9	95962699	95963085	387	*	5.89	6.29	5.32	0.97	0.000484	0.00529	2	2	5.57	6.1	4.73	1.36	5.66e-06	0.000184	2	0	5.05	5.22	4.85	0.37	0.242	0.469	2	0	73.1309	80.1525	38.5046	38.6396	30.1004	29.5504	Intron (uc009rbv.1/24127, intron 1 of 20)	9	95954760	96057806	103047	1	24127	uc009rby.2	7939	ENSMUSG00000032410	Xrn1	5'-3' exoribonuclease 1
chr9	96028899	96029118	220	*	4.45	3.97	4.82	-0.85	0.0313	0.105	0	2	4.03	3.77	4.26	-0.49	0.27	0.453	0	0	4.55	4.71	4.37	0.34	0.33	0.563	2	0	18.7515	11.7871	24.9759	29.3661	20.0669	22.7311	Intron (uc009rbx.2/24127, intron 32 of 41)	9	95954760	96057806	103047	1	24127	uc009rby.2	74139	ENSMUSG00000032410	Xrn1	5'-3' exoribonuclease 1
chr9	96085232	96085758	527	*	6.01	6.36	5.54	0.82	0.00303	0.0201	2	2	5.74	6.16	5.14	1.03	0.000463	0.00482	2	0	5.35	5.43	5.26	0.18	0.535	0.734	2	0	90.0072	70.7228	44.7486	44.8219	41.388	37.5063	Distal Intergenic	9	96119429	96180125	60697	1	235533	uc009rbz.1	-33671	ENSMUSG00000041440	Gk5	glycerol kinase 5 (putative)
chr9	96112890	96113317	428	*	4.99	4.32	5.44	-1.12	0.00259	0.0179	1	2	4.53	4.12	4.84	-0.72	0.0576	0.159	1	0	5.16	5.34	4.96	0.38	0.271	0.502	2	0	22.5018	16.502	49.9519	34.0028	30.1004	34.0966	Distal Intergenic	9	96119429	96180125	60697	1	235533	uc009rbz.1	-6112	ENSMUSG00000041440	Gk5	glycerol kinase 5 (putative)
chr9	96119138	96119801	664	*	6.05	5.94	6.16	-0.22	0.443	0.623	0	2	6.18	5.74	6.51	-0.77	0.00332	0.0209	0	2	6.37	6.05	6.63	-0.57	0.0133	0.0734	2	2	65.6303	54.2208	72.8465	64.9145	102.843	101.153	Promoter (<=1kb)	9	96119429	96180125	60697	1	235533	uc009rbz.1	0	ENSMUSG00000041440	Gk5	glycerol kinase 5 (putative)
chr9	96167191	96167454	264	*	4.88	5.09	4.63	0.46	0.176	0.342	2	2	4.7	4.89	4.48	0.42	0.257	0.438	2	0	4.56	4.52	4.59	-0.07	0.775	0.888	2	0	30.0024	36.5401	29.1386	18.547	22.5753	27.2773	Intron (uc009rbz.1/235533, intron 11 of 15)	9	96196275	96297770	101496	1	211586	uc009rcc.2	-28821	ENSMUSG00000032411	Tfdp2	transcription factor Dp 2
chr9	96195863	96196823	961	*	7.71	7.96	7.42	0.54	0.00885	0.0431	2	2	7.57	7.76	7.36	0.41	0.0348	0.111	2	2	7.4	7.31	7.47	-0.16	0.412	0.637	2	2	248.457	238.1	159.222	170.787	183.111	184.122	Promoter (<=1kb)	9	96196275	96297770	101496	1	211586	uc009rcc.2	0	ENSMUSG00000032411	Tfdp2	transcription factor Dp 2
chr9	96196915	96197177	263	*	5.11	5.3	4.9	0.4	0.196	0.366	2	2	5.17	5.1	5.22	-0.12	0.704	0.823	2	0	5.09	4.79	5.34	-0.55	0.0858	0.25	2	0	39.3782	37.7188	31.2199	26.2749	32.6087	51.145	Promoter (<=1kb)	9	96196275	96323646	127372	1	211586	uc009rcf.2	640	ENSMUSG00000032411	Tfdp2	transcription factor Dp 2
chr9	96253995	96254583	589	*	5.8	5.89	5.71	0.18	0.503	0.673	2	2	5.53	5.69	5.35	0.34	0.234	0.412	2	2	5.54	5.61	5.46	0.14	0.64	0.806	2	2	63.7551	51.8634	56.1959	44.8219	50.1673	40.916	Intron (uc009rcc.2/211586, intron 3 of 6)	9	96258705	96323646	64942	1	211586	uc009rch.2	-4122	ENSMUSG00000032411	Tfdp2	transcription factor Dp 2
chr9	96350062	96350331	270	*	5.56	5.74	5.34	0.4	0.174	0.339	2	2	5.28	5.55	4.96	0.58	0.0734	0.188	2	2	5.16	5.24	5.08	0.15	0.66	0.819	2	2	60.0048	44.7911	45.7892	32.4573	42.6422	27.2773	Intron (uc009rck.2/11933, intron 1 of 6)	9	96332675	96364299	31625	2	11933	uc009rck.2	13968	ENSMUSG00000032412	Atp1b3	ATPase, Na+/K+ transporting, beta 3 polypeptide
chr9	96363620	96364094	475	*	6.77	6.85	6.69	0.15	0.554	0.714	2	2	6.37	6.65	6.02	0.63	0.0224	0.0818	2	2	6.38	6.59	6.14	0.45	0.0787	0.236	2	2	124.698	100.191	91.5784	108.191	84.0302	61.374	Promoter (<=1kb)	9	96332675	96364299	31625	2	11933	uc009rck.2	205	ENSMUSG00000032412	Atp1b3	ATPase, Na+/K+ transporting, beta 3 polypeptide
chr9	96364170	96364864	695	*	7.61	7.61	7.62	-0.01	0.962	0.98	2	2	7.51	7.41	7.61	-0.21	0.341	0.528	2	2	7.63	7.51	7.73	-0.22	0.351	0.582	2	2	206.267	174.45	162.344	215.609	220.736	218.219	Promoter (<=1kb)	9	96332675	96364299	31625	2	11933	uc009rck.2	0	ENSMUSG00000032412	Atp1b3	ATPase, Na+/K+ transporting, beta 3 polypeptide
chr9	96478092	96478474	383	*	5.55	5.24	5.8	-0.56	0.103	0.238	2	2	5.28	5.04	5.49	-0.45	0.179	0.346	2	2	5.65	5.7	5.61	0.09	0.796	0.899	2	2	43.1285	30.6465	64.5212	43.2763	55.184	45.4622	Promoter (<=1kb)	9	96470937	96478675	7739	2	19823	uc009rcm.2	201	ENSMUSG00000051234	Rnf7	ring finger protein 7
chr9	96478522	96478934	413	*	6.4	6.4	6.4	0	0.979	0.989	2	2	6.26	6.2	6.31	-0.11	0.726	0.839	2	2	6.36	6.29	6.43	-0.13	0.611	0.787	2	2	91.8824	73.0802	79.0905	83.4615	100.335	77.2857	Promoter (<=1kb)	9	96470937	96478675	7739	2	19823	uc009rcm.2	0	ENSMUSG00000051234	Rnf7	ring finger protein 7
chr9	96536868	96537309	442	*	5.15	4.62	5.54	-0.92	0.00461	0.027	0	2	4.92	4.42	5.29	-0.87	0.00941	0.0438	0	0	5.42	5.43	5.41	0.02	0.926	0.966	2	0	24.377	23.5743	41.6266	47.9131	40.1338	47.7353	Downstream (1-2kb)	9	96470937	96478675	7739	2	19823	uc057cec.1	-58193	ENSMUSG00000051234	Rnf7	ring finger protein 7
chr9	96630637	96631889	1253	*	8.71	8.88	8.52	0.37	0.0856	0.21	2	2	8.48	8.69	8.25	0.44	0.0128	0.0548	2	2	8.39	8.41	8.36	0.05	0.799	0.901	2	2	479.101	443.196	320.525	384.85	332.358	347.786	Promoter (<=1kb)	9	96539300	96631503	92204	2	114713	uc009rcn.1	0	ENSMUSG00000032413	Rasa2	RAS p21 protein activator 2
chr9	96649891	96650253	363	*	4.79	4.11	5.24	-1.13	0.00155	0.0125	0	2	4.37	3.92	4.72	-0.8	0.0437	0.131	0	0	5	5.14	4.84	0.3	0.353	0.585	2	0	15.0012	18.8594	37.4639	35.5484	36.3713	22.7311	Distal Intergenic	9	96546247	96631536	85290	2	114713	uc009rco.1	-18355	ENSMUSG00000032413	Rasa2	RAS p21 protein activator 2
chr9	96652899	96653092	194	*	4.67	4.93	4.35	0.58	0.119	0.263	0	2	4.56	4.74	4.37	0.37	0.356	0.543	0	0	4.37	4.25	4.49	-0.24	0.497	0.706	2	0	24.377	35.3614	20.8133	18.547	21.3211	25.0042	Distal Intergenic	9	96546247	96631536	85290	2	114713	uc009rco.1	-21363	ENSMUSG00000032413	Rasa2	RAS p21 protein activator 2
chr9	96668699	96668965	267	*	4.61	4.23	4.91	-0.68	0.0678	0.179	0	2	4.36	4.03	4.63	-0.59	0.131	0.28	0	0	4.78	4.81	4.74	0.06	0.789	0.895	2	0	17.8139	18.8594	20.8133	37.094	32.6087	22.7311	Distal Intergenic	9	96546247	96631536	85290	2	114713	uc009rco.1	-37163	ENSMUSG00000032413	Rasa2	RAS p21 protein activator 2
chr9	96669783	96670300	518	*	6.34	6.58	6.06	0.52	0.0437	0.133	2	2	6.15	6.38	5.88	0.5	0.0495	0.143	2	2	5.97	5.95	5.99	-0.04	0.9	0.953	2	2	90.0072	96.6545	60.3585	68.0057	70.2342	61.374	Distal Intergenic	9	96546247	96631536	85290	2	114713	uc009rco.1	-38247	ENSMUSG00000032413	Rasa2	RAS p21 protein activator 2
chr9	96675497	96675824	328	*	6.41	6.38	6.43	-0.05	0.884	0.937	2	2	5.89	6.19	5.52	0.67	0.0326	0.106	2	2	6.02	6.33	5.64	0.69	0.0352	0.14	2	2	71.2557	91.9396	101.985	64.9145	41.388	61.374	Distal Intergenic	9	96685423	96719445	34023	2	245007	uc009rcp.1	43621	ENSMUSG00000040433	Zbtb38	zinc finger and BTB domain containing 38
chr9	96705565	96705938	374	*	6.61	6.84	6.33	0.5	0.115	0.257	2	2	6.12	6.64	5.3	1.34	4.7e-07	2.73e-05	2	2	5.88	6.23	5.41	0.81	0.0133	0.0733	2	2	107.821	115.514	56.1959	98.9174	42.6422	45.4622	Intron (uc009rcp.1/245007, intron 2 of 2)	9	96685423	96719445	34023	2	245007	uc009rcp.1	13507	ENSMUSG00000040433	Zbtb38	zinc finger and BTB domain containing 38
chr9	96713220	96713486	267	*	5.41	5.13	5.63	-0.5	0.103	0.238	0	2	4.68	4.94	4.36	0.58	0.112	0.25	0	0	5.1	5.53	4.48	1.05	0.00211	0.0205	2	0	35.6279	33.004	41.6266	54.0954	30.1004	15.9118	Intron (uc009rcp.1/245007, intron 2 of 2)	9	96685423	96719445	34023	2	245007	uc009rcp.1	5959	ENSMUSG00000040433	Zbtb38	zinc finger and BTB domain containing 38
chr9	96719338	96720250	913	*	7.79	7.95	7.6	0.35	0.107	0.243	2	2	7.53	7.75	7.26	0.49	0.0428	0.129	2	2	7.44	7.5	7.38	0.12	0.588	0.771	2	2	223.143	260.496	191.482	183.924	194.398	150.025	Promoter (<=1kb)	9	96685423	96719445	34023	2	245007	uc009rcp.1	0	ENSMUSG00000040433	Zbtb38	zinc finger and BTB domain containing 38
chr9	96759045	96759511	467	*	6.62	6.71	6.54	0.17	0.5	0.67	2	2	6.33	6.51	6.13	0.38	0.125	0.272	2	2	6.34	6.43	6.25	0.19	0.43	0.652	2	2	105.008	99.0119	83.2531	95.8262	85.2844	71.603	Distal Intergenic	9	96765562	96774397	8836	1	319707	uc033jmf.1	-6051	ENSMUSG00000101581	C430002N11Rik	RIKEN cDNA C430002N11 gene
chr9	96818627	96818847	221	*	4.83	4.86	4.79	0.07	0.813	0.894	0	2	4.69	4.67	4.72	-0.05	0.888	0.939	0	0	4.76	4.68	4.83	-0.15	0.649	0.811	2	0	26.2521	30.6465	30.1793	23.1838	33.8629	25.0042	Distal Intergenic	9	96765562	96774397	8836	1	319707	uc033jmi.1	53065	ENSMUSG00000101581	C430002N11Rik	RIKEN cDNA C430002N11 gene
chr9	96823942	96824625	684	*	6.45	6.34	6.55	-0.21	0.427	0.608	2	2	5.98	6.15	5.78	0.36	0.189	0.359	2	0	6.2	6.45	5.9	0.55	0.0303	0.128	2	0	88.1321	70.7228	85.3345	95.8262	55.184	68.1933	3' UTR	9	96765562	96774397	8836	1	319707	uc033jmi.1	58380	ENSMUSG00000101581	C430002N11Rik	RIKEN cDNA C430002N11 gene
chr9	96851065	96851841	777	*	6.4	6.63	6.11	0.52	0.0507	0.147	2	0	6.25	6.44	6.03	0.4	0.0991	0.231	2	0	6.08	6.01	6.15	-0.14	0.613	0.788	0	0	97.5078	96.6545	58.2772	74.9608	73.9967	72.7395	Intron (uc009rcu.2/235534, intron 3 of 6)	9	96823343	96889474	66132	2	235534	uc009rcu.2	37633	ENSMUSG00000043587	Pxylp1	2-phosphoxylose phosphatase 1
chr9	96873148	96873320	173	*	4.51	4.38	4.63	-0.24	0.674	0.801	0	0	4.59	4.19	4.9	-0.71	0.161	0.321	0	2	4.79	4.52	5.02	-0.5	0.144	0.344	0	2	33.7527	7.07228	22.8946	24.7293	35.1171	31.8235	Intron (uc009rcu.2/235534, intron 1 of 6)	9	96823343	96889474	66132	2	235534	uc009rcu.2	16154	ENSMUSG00000043587	Pxylp1	2-phosphoxylose phosphatase 1
chr9	96879049	96879571	523	*	5.6	5.4	5.78	-0.38	0.21	0.384	2	2	5.1	5.21	4.98	0.23	0.454	0.633	2	0	5.41	5.67	5.1	0.58	0.0454	0.166	2	0	45.0036	37.7188	54.1145	51.7771	37.6255	32.9601	Intron (uc009rcu.2/235534, intron 1 of 6)	9	96823343	96889474	66132	2	235534	uc009rcu.2	9903	ENSMUSG00000043587	Pxylp1	2-phosphoxylose phosphatase 1
chr9	96888708	96889213	506	*	5.88	6.05	5.69	0.36	0.198	0.369	2	0	5.73	5.86	5.6	0.26	0.354	0.541	2	0	5.65	5.59	5.72	-0.13	0.647	0.81	0	0	73.1309	56.5782	47.8706	51.7771	55.184	53.4181	Promoter (<=1kb)	9	96823343	96889474	66132	2	235534	uc009rcu.2	261	ENSMUSG00000043587	Pxylp1	2-phosphoxylose phosphatase 1
chr9	96889259	96889972	714	*	7.54	7.52	7.55	-0.03	0.898	0.945	2	2	7.31	7.32	7.31	0.02	0.935	0.966	2	2	7.44	7.45	7.42	0.03	0.904	0.954	2	2	204.391	154.411	158.181	204.017	206.94	147.752	Promoter (<=1kb)	9	96823343	96889474	66132	2	235534	uc009rcu.2	0	ENSMUSG00000043587	Pxylp1	2-phosphoxylose phosphatase 1
chr9	96893605	96894033	429	*	6.19	6.02	6.35	-0.32	0.24	0.42	2	2	5.68	5.83	5.51	0.31	0.273	0.456	2	0	5.97	6.24	5.63	0.61	0.0254	0.113	2	0	60.0048	67.1866	87.4158	69.5513	48.9131	53.4181	Distal Intergenic	9	96823343	96889474	66132	2	235534	uc012gyr.2	-4131	ENSMUSG00000043587	Pxylp1	2-phosphoxylose phosphatase 1
chr9	96916636	96916993	358	*	6.55	6.35	6.73	-0.37	0.119	0.262	2	2	6.25	6.15	6.33	-0.18	0.477	0.652	2	2	6.54	6.62	6.45	0.17	0.459	0.676	2	2	80.6315	78.9738	103.026	101.236	82.776	97.7437	Distal Intergenic	9	96823343	96889474	66132	2	235534	uc012gyr.2	-27162	ENSMUSG00000043587	Pxylp1	2-phosphoxylose phosphatase 1
chr9	96952597	96953172	576	*	6.46	6.47	6.45	0.02	0.956	0.977	2	2	6.02	6.27	5.7	0.57	0.0516	0.147	2	0	6.11	6.34	5.82	0.52	0.0692	0.218	2	0	86.2569	87.2248	74.9278	93.5078	46.4047	70.4664	Intron (uc009rcx.1/211949, intron 2 of 2)	9	96823343	96889474	66132	2	235534	uc012gyr.2	-63123	ENSMUSG00000043587	Pxylp1	2-phosphoxylose phosphatase 1
chr9	96966361	96966870	510	*	6.31	6.51	6.06	0.45	0.09	0.217	2	2	5.97	6.32	5.52	0.79	0.00368	0.0224	2	0	5.81	5.96	5.64	0.32	0.291	0.525	2	0	93.7575	84.8673	74.9278	54.0954	57.6924	45.4622	Intron (uc009rcx.1/211949, intron 2 of 2)	9	96943482	97018355	74874	2	211949	uc009rcx.1	51485	ENSMUSG00000046997	Spsb4	splA/ryanodine receptor domain and SOCS box containing 4
chr9	96981889	96982183	295	*	5.54	5.8	5.21	0.59	0.0437	0.133	2	2	5.38	5.61	5.11	0.49	0.1	0.233	2	0	5.17	5.11	5.23	-0.12	0.673	0.827	2	0	52.5042	56.5782	37.4639	34.0028	37.6255	39.7794	Intron (uc009rcx.1/211949, intron 2 of 2)	9	96943482	97018355	74874	2	211949	uc009rcx.1	36172	ENSMUSG00000046997	Spsb4	splA/ryanodine receptor domain and SOCS box containing 4
chr9	96984066	96984470	405	*	5.88	6.46	4.9	1.56	1.19e-07	8.64e-06	2	2	5.66	6.26	4.62	1.64	4.21e-08	4.25e-06	2	0	4.77	4.79	4.74	0.05	0.822	0.914	2	0	88.1321	83.6886	24.9759	32.4573	30.1004	25.0042	Intron (uc009rcx.1/211949, intron 2 of 2)	9	96943482	97018355	74874	2	211949	uc009rcx.1	33885	ENSMUSG00000046997	Spsb4	splA/ryanodine receptor domain and SOCS box containing 4
chr9	97018394	97019125	732	*	6.27	5.8	6.62	-0.83	0.00319	0.0208	0	2	6.33	5.6	6.81	-1.22	1.34e-05	0.000357	0	2	6.74	6.52	6.93	-0.41	0.0607	0.2	2	2	63.7551	44.7911	93.6598	96.599	132.943	119.338	Promoter (<=1kb)	9	96994049	97018355	24307	2	211949	uc009rcy.1	-39	ENSMUSG00000046997	Spsb4	splA/ryanodine receptor domain and SOCS box containing 4
chr9	97068625	97069075	451	*	5.91	5.82	5.99	-0.17	0.55	0.711	2	2	5.55	5.62	5.46	0.16	0.572	0.728	2	2	5.74	5.89	5.58	0.31	0.266	0.497	2	2	56.2545	54.2208	65.5618	57.1866	47.6589	51.145	Distal Intergenic	9	97077011	97111041	34031	2	192287	uc009rdb.1	41966	ENSMUSG00000032449	Slc25a36	solute carrier family 25, member 36
chr9	97099121	97099397	277	*	3.91	3.15	4.41	-1.25	0.0047	0.0274	0	2	3.36	2.96	3.68	-0.72	0.136	0.287	0	0	4.07	4.3	3.8	0.51	0.214	0.436	2	0	5.62545	11.7871	20.8133	20.0926	15.0502	13.6387	Intron (uc009rdb.1/192287, intron 2 of 6)	9	97077011	97111041	34031	2	192287	uc009rdb.1	11644	ENSMUSG00000032449	Slc25a36	solute carrier family 25, member 36
chr9	97110534	97110975	442	*	5.28	5.11	5.42	-0.31	0.344	0.529	2	2	5.07	4.92	5.21	-0.29	0.386	0.572	2	0	5.32	5.32	5.33	-0.01	0.971	0.987	2	0	34.6903	33.004	45.7892	37.094	47.6589	35.2332	Promoter (<=1kb)	9	97077011	97111041	34031	2	192287	uc009rdb.1	66	ENSMUSG00000032449	Slc25a36	solute carrier family 25, member 36
chr9	97140321	97140803	483	*	5.45	5.31	5.58	-0.27	0.384	0.569	0	2	5.34	5.11	5.53	-0.42	0.175	0.34	0	0	5.56	5.47	5.65	-0.17	0.526	0.728	2	0	42.1909	35.3614	45.7892	46.3675	50.1673	53.4181	Distal Intergenic	9	97077011	97111041	34031	2	192287	uc009rdb.1	-29280	ENSMUSG00000032449	Slc25a36	solute carrier family 25, member 36
chr9	97147212	97147604	393	*	4.85	4.08	5.35	-1.27	0.000414	0.00474	0	2	4.39	3.89	4.76	-0.88	0.0234	0.0843	0	0	5.07	5.25	4.88	0.37	0.231	0.457	2	0	17.8139	15.3233	35.3826	43.2763	30.1004	30.687	Distal Intergenic	9	97077011	97111041	34031	2	192287	uc009rdb.1	-36171	ENSMUSG00000032449	Slc25a36	solute carrier family 25, member 36
chr9	97172145	97172514	370	*	5.3	5.22	5.37	-0.15	0.621	0.765	2	2	4.81	5.02	4.55	0.48	0.21	0.385	2	0	5	5.27	4.66	0.61	0.0671	0.214	2	0	28.1273	44.7911	43.7079	36.3212	25.0836	27.2773	Distal Intergenic	9	97077011	97111041	34031	2	192287	uc009rdb.1	-61104	ENSMUSG00000032449	Slc25a36	solute carrier family 25, member 36
chr9	97188588	97189208	621	*	6.5	6.44	6.56	-0.12	0.627	0.769	2	2	6.09	6.24	5.92	0.31	0.268	0.45	2	0	6.26	6.45	6.04	0.41	0.143	0.343	2	0	79.6939	89.5822	77.0092	104.327	57.6924	78.4223	Distal Intergenic	9	97077011	97111041	34031	2	192287	uc009rdb.1	-77547	ENSMUSG00000032449	Slc25a36	solute carrier family 25, member 36
chr9	97295851	97296093	243	*	5.49	5.29	5.66	-0.37	0.22	0.396	2	2	5.28	5.1	5.45	-0.35	0.259	0.44	2	2	5.56	5.56	5.56	-0.01	1	1	2	2	41.2533	35.3614	45.7892	51.7771	47.6589	50.0084	Distal Intergenic	9	97349562	97369958	20397	2	78911	uc009rdc.1	73865	ENSMUSG00000032451	Trim42	tripartite motif-containing 42
chr9	97315463	97315869	407	*	5.35	4.76	5.77	-1	0.00239	0.017	0	2	4.82	4.57	5.04	-0.47	0.198	0.37	0	0	5.43	5.66	5.15	0.51	0.083	0.245	2	0	31.8776	21.2168	47.8706	57.1866	32.6087	40.916	Distal Intergenic	9	97349562	97369958	20397	2	78911	uc009rdc.1	54089	ENSMUSG00000032451	Trim42	tripartite motif-containing 42
chr9	97322889	97323170	282	*	5.16	5.23	5.09	0.13	0.791	0.88	2	2	5.05	5.03	5.07	-0.04	0.872	0.93	2	0	5.09	4.99	5.18	-0.2	0.549	0.745	2	0	22.5018	50.6847	30.1793	35.5484	36.3713	38.6429	Distal Intergenic	9	97349562	97369958	20397	2	78911	uc009rdc.1	46788	ENSMUSG00000032451	Trim42	tripartite motif-containing 42
chr9	97459820	97460051	232	*	4.97	4.92	5.01	-0.09	0.766	0.864	2	2	4.93	4.72	5.11	-0.39	0.23	0.407	2	2	5.08	4.91	5.23	-0.33	0.293	0.526	2	2	26.2521	33.004	31.2199	30.9117	40.1338	37.5063	Intron (uc009rdd.1/64085, intron 12 of 17)	9	97453257	97526425	73169	2	64085	uc009rde.1	66374	ENSMUSG00000032452	Clstn2	calsyntenin 2
chr9	97490604	97491088	485	*	6.64	6.33	6.9	-0.56	0.0869	0.212	2	2	5.98	6.14	5.8	0.33	0.311	0.498	2	0	6.42	6.79	5.92	0.87	0.0106	0.0628	2	0	65.6303	91.9396	83.2531	146.058	50.1673	75.0126	Intron (uc009rdd.1/64085, intron 8 of 17)	9	97453257	97526425	73169	2	64085	uc009rde.1	35337	ENSMUSG00000032452	Clstn2	calsyntenin 2
chr9	97631878	97632219	342	*	4.69	4.03	5.14	-1.11	0.00574	0.0315	0	2	4.8	3.83	5.37	-1.54	0.000101	0.00155	0	2	5.28	5.03	5.49	-0.46	0.129	0.322	2	2	22.5018	9.4297	32.2606	35.5484	42.6422	50.0084	Intron (uc009rdd.1/64085, intron 2 of 17)	9	97453257	97526425	73169	2	64085	uc009rde.1	-105453	ENSMUSG00000032452	Clstn2	calsyntenin 2
chr9	97639908	97640468	561	*	5.46	3.92	6.19	-2.27	3.22e-09	4.3e-07	0	2	4.53	3.72	5.05	-1.33	0.00231	0.0159	0	0	5.7	6.09	5.17	0.92	0.000923	0.0114	2	0	22.5018	7.07228	72.8465	68.0057	40.1338	34.0966	Intron (uc009rdd.1/64085, intron 2 of 17)	9	97453257	97526425	73169	2	64085	uc009rde.1	-113483	ENSMUSG00000032452	Clstn2	calsyntenin 2
chr9	97699586	97700346	761	*	6.38	6.35	6.4	-0.05	0.845	0.914	2	2	6.07	6.15	5.98	0.17	0.516	0.685	2	0	6.2	6.3	6.1	0.2	0.436	0.657	2	0	76.8812	82.5099	87.4158	75.7336	68.98	72.7395	Intron (uc009rdd.1/64085, intron 2 of 17)	9	97453257	97526425	73169	2	64085	uc009rde.1	-173161	ENSMUSG00000032452	Clstn2	calsyntenin 2
chr9	97783398	97783796	399	*	5.03	4.17	5.57	-1.4	0.000189	0.00264	0	2	4.64	3.98	5.09	-1.12	0.00461	0.0263	0	0	5.34	5.47	5.21	0.25	0.369	0.599	2	0	9.37575	25.9317	43.7079	47.9131	40.1338	36.3698	Intron (uc009rdd.1/64085, intron 2 of 17)	9	98003420	98012175	8756	1	66737	uc033jmj.1	-219624	ENSMUSG00000090255	4921534H16Rik	RIKEN cDNA 4921534H16 gene
chr9	98032851	98033426	576	*	6.13	6.07	6.18	-0.11	0.688	0.812	2	2	5.96	5.88	6.03	-0.16	0.552	0.712	2	0	6.12	6.08	6.15	-0.07	0.754	0.876	2	0	56.2545	75.4376	77.0092	63.3689	73.9967	72.7395	Promoter (<=1kb)	9	97444395	98033167	588773	2	64085	uc009rdd.1	0	ENSMUSG00000032452	Clstn2	calsyntenin 2
chr9	98033556	98033834	279	*	5.63	5.45	5.78	-0.33	0.334	0.52	2	2	5.25	5.25	5.25	0	0.94	0.968	2	0	5.53	5.68	5.37	0.31	0.297	0.531	2	0	52.5042	33.004	58.2772	47.9131	48.9131	36.3698	Promoter (<=1kb)	9	97444395	98033167	588773	2	64085	uc009rdd.1	-389	ENSMUSG00000032452	Clstn2	calsyntenin 2
chr9	98184780	98185226	447	*	6.19	6.38	5.97	0.42	0.17	0.335	2	2	5.9	6.19	5.54	0.65	0.0256	0.0899	2	2	5.76	5.86	5.66	0.21	0.44	0.66	2	2	71.2557	91.9396	50.9925	69.5513	56.4382	47.7353	Distal Intergenic	9	98287455	98368160	80706	1	74080	uc009rdg.1	-102229	ENSMUSG00000032456	Nmnat3	nicotinamide nucleotide adenylyltransferase 3
chr9	98280140	98280783	644	*	6.98	7.02	6.94	0.07	0.797	0.884	2	2	6.68	6.82	6.52	0.3	0.236	0.414	2	2	6.74	6.84	6.64	0.2	0.447	0.666	2	2	133.136	120.229	99.9038	137.557	90.3011	115.929	Distal Intergenic	9	98287455	98368160	80706	1	74080	uc009rdg.1	-6672	ENSMUSG00000032456	Nmnat3	nicotinamide nucleotide adenylyltransferase 3
chr9	98296398	98297024	627	*	7	6.7	7.24	-0.54	0.0385	0.122	2	2	6.87	6.51	7.15	-0.65	0.0208	0.0774	2	2	7.2	7.14	7.27	-0.13	0.538	0.737	2	2	83.4442	120.229	147.774	143.739	139.214	179.576	Promoter (<=1kb)	9	98296583	98411428	114846	1	74080	uc009rdh.1	0	ENSMUSG00000032456	Nmnat3	nicotinamide nucleotide adenylyltransferase 3
chr9	98297979	98298215	237	*	4.84	5.22	4.33	0.89	0.0126	0.0555	2	0	4.61	5.02	4.04	0.99	0.00882	0.0419	2	0	4.19	4.23	4.15	0.07	0.944	0.975	0	0	32.8151	40.0762	24.9759	13.9103	16.3044	20.458	Promoter (1-2kb)	9	98296604	98420394	123791	1	74080	uc009rdi.1	1375	ENSMUSG00000032456	Nmnat3	nicotinamide nucleotide adenylyltransferase 3
chr9	98313593	98313942	350	*	5.44	5.5	5.38	0.12	0.721	0.834	2	2	4.97	5.3	4.55	0.75	0.0511	0.146	2	0	5	5.27	4.66	0.61	0.0569	0.192	2	0	60.0048	28.2891	35.3826	44.8219	25.0836	27.2773	Intron (uc009rdg.1/74080, intron 1 of 2)	9	98296604	98420394	123791	1	74080	uc009rdi.1	16989	ENSMUSG00000032456	Nmnat3	nicotinamide nucleotide adenylyltransferase 3
chr9	98329321	98330306	986	*	7.35	7.08	7.57	-0.49	0.041	0.127	2	2	6.72	6.89	6.53	0.36	0.113	0.253	2	0	7.11	7.47	6.64	0.82	0.000453	0.00699	2	0	128.448	136.731	162.344	204.017	106.605	100.017	Intron (uc009rdg.1/74080, intron 1 of 2)	9	98296604	98420394	123791	1	74080	uc009rdi.1	32717	ENSMUSG00000032456	Nmnat3	nicotinamide nucleotide adenylyltransferase 3
chr9	98397224	98397601	378	*	5.73	5.68	5.79	-0.11	0.658	0.791	2	2	5.39	5.48	5.29	0.19	0.567	0.724	2	0	5.55	5.68	5.4	0.28	0.347	0.579	2	0	46.8788	53.0421	47.8706	58.7322	35.1171	52.2815	Intron (uc009rdh.1/74080, intron 2 of 4)	9	98422961	98446550	23590	1	19659	uc009rdj.1	-25360	ENSMUSG00000046402	Rbp1	retinol binding protein 1, cellular
chr9	98409156	98409576	421	*	5.82	5.75	5.88	-0.14	0.652	0.787	2	2	5.73	5.55	5.89	-0.34	0.235	0.412	2	2	5.9	5.78	6.01	-0.23	0.38	0.609	2	2	54.3794	50.6847	61.3992	52.5499	72.7426	60.2374	Intron (uc009rdh.1/74080, intron 4 of 4)	9	98422961	98446550	23590	1	19659	uc009rdj.1	-13385	ENSMUSG00000046402	Rbp1	retinol binding protein 1, cellular
chr9	98417975	98418281	307	*	5.94	5.37	6.34	-0.97	0.00286	0.0193	2	2	5.47	5.17	5.71	-0.54	0.122	0.267	2	2	6.05	6.24	5.83	0.4	0.107	0.288	2	2	52.5042	28.2891	75.9685	80.3704	55.184	62.5105	Intron (uc009rdi.1/74080, intron 4 of 4)	9	98422961	98446550	23590	1	19659	uc009rdj.1	-4680	ENSMUSG00000046402	Rbp1	retinol binding protein 1, cellular
chr9	98418346	98418788	443	*	5.95	5.66	6.18	-0.53	0.0505	0.147	2	2	5.67	5.46	5.85	-0.39	0.165	0.327	2	0	6.02	6.08	5.97	0.11	0.641	0.807	2	0	46.8788	51.8634	70.7652	69.5513	67.7258	61.374	Intron (uc009rdi.1/74080, intron 4 of 4)	9	98422961	98446550	23590	1	19659	uc009rdj.1	-4173	ENSMUSG00000046402	Rbp1	retinol binding protein 1, cellular
chr9	98422708	98422999	292	*	6.04	5.75	6.28	-0.53	0.0516	0.149	0	2	5.62	5.55	5.69	-0.14	0.637	0.776	0	0	6	6.18	5.81	0.37	0.197	0.416	2	0	45.0036	60.1144	71.8058	78.052	45.1506	70.4664	Promoter (<=1kb)	9	98422961	98446550	23590	1	19659	uc009rdj.1	0	ENSMUSG00000046402	Rbp1	retinol binding protein 1, cellular
chr9	98424677	98425164	488	*	6.13	5.91	6.32	-0.41	0.151	0.308	2	0	5.99	5.72	6.22	-0.5	0.0903	0.217	2	0	6.28	6.22	6.33	-0.12	0.711	0.85	0	0	60.0048	57.7569	63.4805	90.4167	66.4717	100.017	Promoter (1-2kb)	9	98422961	98446550	23590	1	19659	uc009rdj.1	1716	ENSMUSG00000046402	Rbp1	retinol binding protein 1, cellular
chr9	98429853	98430081	229	*	4.49	3.53	5.06	-1.53	0.000149	0.0022	0	2	4.43	3.33	5.04	-1.71	2.35e-05	0.000542	0	0	5.06	4.95	5.16	-0.21	0.495	0.705	2	0	13.1261	9.4297	33.3013	30.9117	35.1171	38.6429	Intron (uc009rdj.1/19659, intron 2 of 3)	9	98422961	98446550	23590	1	19659	uc009rdj.1	6892	ENSMUSG00000046402	Rbp1	retinol binding protein 1, cellular
chr9	98538819	98539103	285	*	5.53	5.19	5.8	-0.61	0.0693	0.182	2	2	5.35	5	5.64	-0.64	0.0592	0.162	2	2	5.73	5.7	5.75	-0.06	0.874	0.94	2	2	24.377	47.1485	45.7892	61.8234	50.1673	61.374	Distal Intergenic	9	98562460	98563611	1152	2	75881	uc012gyt.1	24508	ENSMUSG00000051074	4930579K19Rik	RIKEN cDNA 4930579K19 gene
chr9	98563220	98564206	987	*	7.07	6.88	7.24	-0.36	0.178	0.345	2	2	6.93	6.68	7.15	-0.46	0.0647	0.173	2	2	7.2	7.14	7.26	-0.13	0.591	0.773	2	2	131.261	99.0119	129.042	162.286	158.027	159.118	Promoter (<=1kb)	9	98563731	98588375	24645	1	50797	uc009rdm.1	0	ENSMUSG00000032458	Copb2	coatomer protein complex, subunit beta 2 (beta prime)
chr9	98583827	98584219	393	*	5.09	4.13	5.66	-1.52	0.000153	0.00225	0	2	4.79	3.94	5.32	-1.39	0.000422	0.00449	0	0	5.5	5.55	5.44	0.11	0.796	0.899	2	0	22.5018	11.7871	60.3585	37.094	36.3713	53.4181	Intron (uc009rdm.1/50797, intron 15 of 21)	9	98588730	98601679	12950	2	64655	uc009rdn.3	17460	ENSMUSG00000032459	Mrps22	mitochondrial ribosomal protein S22
chr9	98601119	98601891	773	*	6.48	6.13	6.75	-0.62	0.0172	0.069	0	2	6.22	5.94	6.46	-0.53	0.0571	0.158	0	2	6.62	6.65	6.58	0.07	0.811	0.908	2	2	61.88	75.4376	112.392	95.8262	84.0302	113.655	Promoter (<=1kb)	9	98588730	98601679	12950	2	64655	uc009rdn.3	0	ENSMUSG00000032459	Mrps22	mitochondrial ribosomal protein S22
chr9	98614046	98614319	274	*	6.4	6.3	6.49	-0.18	0.454	0.632	2	2	5.9	6.11	5.65	0.46	0.106	0.241	2	2	6.11	6.38	5.77	0.61	0.0133	0.0733	2	2	69.3806	84.8673	86.3751	86.5527	60.2007	52.2815	Distal Intergenic	9	98595184	98601679	6496	2	64655	uc009rdo.2	-12367	ENSMUSG00000032459	Mrps22	mitochondrial ribosomal protein S22
chr9	98645832	98646098	267	*	6.35	5.87	6.7	-0.83	0.00193	0.0146	2	2	5.88	5.68	6.05	-0.37	0.216	0.392	2	2	6.4	6.6	6.17	0.43	0.135	0.331	2	2	58.1297	56.5782	89.4971	111.282	57.6924	90.9244	Distal Intergenic	9	98595184	98601679	6496	2	64655	uc009rdo.2	-44153	ENSMUSG00000032459	Mrps22	mitochondrial ribosomal protein S22
chr9	98783712	98784158	447	*	6.17	6.42	5.87	0.55	0.0989	0.232	2	2	5.96	6.22	5.63	0.58	0.0459	0.135	2	0	5.76	5.77	5.75	0.02	0.93	0.968	2	0	75.006	91.9396	41.6266	71.0969	47.6589	63.6471	Intron (uc029xfq.1/331011, intron 1 of 2)	9	98748599	98820087	71489	2	331011	uc029xfq.1	35929	ENSMUSG00000102013	E330023G01Rik	RIKEN cDNA E330023G01 gene
chr9	98809600	98809866	267	*	5.31	5.03	5.54	-0.51	0.102	0.237	0	2	4.95	4.83	5.06	-0.23	0.534	0.699	0	2	5.31	5.43	5.18	0.25	0.412	0.637	2	2	30.94	33.004	38.5046	51.0043	47.6589	27.2773	Intron (uc029xfq.1/331011, intron 1 of 2)	9	98748599	98820087	71489	2	331011	uc029xfq.1	10221	ENSMUSG00000102013	E330023G01Rik	RIKEN cDNA E330023G01 gene
chr9	98863560	98863779	220	*	4.34	3.11	5	-1.88	8.37e-06	0.000247	0	2	3.83	2.92	4.38	-1.47	0.00248	0.0167	0	0	4.71	4.89	4.5	0.39	0.324	0.557	2	0	7.5006	9.4297	32.2606	29.3661	13.796	32.9601	Promoter (<=1kb)	9	98864767	98866580	1814	1	71979	uc012gyw.1	-988	ENSMUSG00000090470	Prr23a3	proline rich 23A, member 3
chr9	98939385	98939603	219	*	4.38	4.19	4.55	-0.35	0.326	0.511	0	2	4.26	4	4.48	-0.48	0.211	0.385	0	0	4.52	4.44	4.59	-0.15	0.714	0.852	2	0	16.8764	18.8594	18.732	26.2749	22.5753	27.2773	Distal Intergenic	9	98949155	98955310	6156	2	768252	uc009rdq.2	15707	ENSMUSG00000097072	Foxl2os	forkhead box L2, opposite strand
chr9	98955853	98956198	346	*	6.11	5.69	6.44	-0.76	0.00596	0.0324	2	2	5.89	5.49	6.2	-0.71	0.00946	0.044	2	2	6.33	6.34	6.32	0.02	0.956	0.98	2	2	53.4418	47.1485	90.5378	77.2792	87.7927	77.2857	Promoter (<=1kb)	9	98955607	98958126	2520	1	26927	uc009rdr.2	246	ENSMUSG00000050397	Foxl2	forkhead box L2
chr9	98965092	98965456	365	*	4.86	4.73	4.98	-0.25	0.486	0.659	0	2	4.81	4.53	5.04	-0.5	0.145	0.3	0	0	5.02	4.88	5.15	-0.27	0.366	0.597	2	0	27.1897	24.753	33.3013	27.8205	32.6087	40.916	Distal Intergenic	9	98955607	98958126	2520	1	26927	uc009rdr.2	9485	ENSMUSG00000050397	Foxl2	forkhead box L2
chr9	98976576	98976869	294	*	4.79	3.93	5.32	-1.39	0.000165	0.00239	0	2	4.49	3.74	4.98	-1.25	0.00153	0.0117	0	2	5.16	5.22	5.1	0.12	0.668	0.824	2	2	16.8764	12.9658	35.3826	41.7308	40.1338	30.687	Distal Intergenic	9	98986373	98993238	6866	1	23873	uc009rds.1	-9504	ENSMUSG00000032463	Faim	Fas apoptotic inhibitory molecule
chr9	98979762	98980082	321	*	5.66	5.76	5.55	0.2	0.594	0.745	2	2	5.25	5.56	4.86	0.7	0.0332	0.108	2	0	5.23	5.45	4.98	0.47	0.16	0.367	2	0	46.8788	58.9357	33.3013	57.1866	28.8462	36.3698	Distal Intergenic	9	98986373	98993238	6866	1	23873	uc009rds.1	-6291	ENSMUSG00000032463	Faim	Fas apoptotic inhibitory molecule
chr9	98986001	98986922	922	*	8.35	8.17	8.51	-0.34	0.0727	0.188	2	2	7.95	7.97	7.92	0.05	0.829	0.903	2	2	8.23	8.4	8.04	0.36	0.0761	0.231	2	2	275.647	287.606	345.501	357.03	240.803	303.46	Promoter (<=1kb)	9	98986373	98993238	6866	1	23873	uc009rds.1	0	ENSMUSG00000032463	Faim	Fas apoptotic inhibitory molecule
chr9	99062617	99062862	246	*	5.1	5.14	5.06	0.09	0.915	0.955	2	0	4.92	4.95	4.9	0.05	0.946	0.972	2	2	4.99	4.95	5.02	-0.07	0.932	0.969	0	2	24.377	44.7911	20.8133	43.2763	35.1171	31.8235	Exon (uc012gyy.1/74769, exon 13 of 23)	9	99006965	99035690	28726	2	382097	uc009rdu.1	-26927	ENSMUSG00000044860	Gm1123	predicted gene 1123
chr9	99137348	99137609	262	*	5.49	5.71	5.23	0.49	0.145	0.3	2	0	5.32	5.52	5.09	0.43	0.158	0.318	2	0	5.16	5.12	5.2	-0.08	0.855	0.93	0	0	50.6291	51.8634	28.0979	44.0491	36.3713	39.7794	Promoter (2-3kb)	9	99038402	99139925	101524	2	74769	uc012gyz.1	2316	ENSMUSG00000032462	Pik3cb	phosphatidylinositol-4,5-bisphosphate 3-kinase catalytic subunit beta
chr9	99139518	99140527	1010	*	8.31	8.18	8.43	-0.24	0.288	0.472	2	2	8.08	7.99	8.16	-0.17	0.393	0.578	2	2	8.3	8.32	8.28	0.04	0.811	0.908	2	2	306.587	261.674	299.711	363.212	322.325	318.235	Promoter (<=1kb)	9	99038402	99139925	101524	2	74769	uc012gyz.1	0	ENSMUSG00000032462	Pik3cb	phosphatidylinositol-4,5-bisphosphate 3-kinase catalytic subunit beta
chr9	99171164	99171597	434	*	5.9	5.72	6.07	-0.35	0.263	0.446	2	2	5.38	5.52	5.23	0.29	0.368	0.555	2	0	5.69	5.96	5.35	0.61	0.0304	0.128	2	0	62.8176	40.0762	64.5212	64.9145	50.1673	34.0966	Distal Intergenic	9	99038402	99140211	101810	2	74769	uc009rdv.2	-30953	ENSMUSG00000032462	Pik3cb	phosphatidylinositol-4,5-bisphosphate 3-kinase catalytic subunit beta
chr9	99243001	99243961	961	*	7.89	7.81	7.97	-0.16	0.417	0.599	2	2	7.7	7.61	7.78	-0.17	0.442	0.622	2	2	7.88	7.87	7.9	-0.03	0.902	0.954	2	2	219.393	219.241	231.027	253.476	270.903	221.628	Promoter (<=1kb)	9	99243468	99263809	20342	1	68121	uc009rdw.1	0	ENSMUSG00000056267	Cep70	centrosomal protein 70
chr9	99358058	99358704	647	*	5.83	5.64	6	-0.36	0.328	0.514	2	2	5.72	5.44	5.95	-0.51	0.0728	0.187	2	0	5.98	5.9	6.06	-0.17	0.568	0.758	2	0	52.5042	44.7911	81.1718	42.5036	67.7258	70.4664	Promoter (<=1kb)	9	99309967	99358530	48564	2	272636	uc009reb.1	0	ENSMUSG00000037681	Esyt3	extended synaptotagmin-like protein 3
chr9	99376624	99377046	423	*	5.66	5.67	5.66	0.01	0.968	0.983	2	2	5.43	5.47	5.39	0.08	0.817	0.896	2	0	5.53	5.55	5.5	0.05	0.841	0.923	2	0	45.0036	54.2208	41.6266	55.641	42.6422	51.145	Distal Intergenic	9	99309967	99358530	48564	2	272636	uc009reb.1	-18094	ENSMUSG00000037681	Esyt3	extended synaptotagmin-like protein 3
chr9	99390151	99390678	528	*	6.21	6	6.39	-0.38	0.182	0.349	2	2	5.89	5.81	5.97	-0.16	0.605	0.754	2	2	6.19	6.28	6.08	0.2	0.424	0.647	2	2	71.2557	54.2208	70.7652	90.4167	75.2509	64.7836	Intron (uc009rec.1/17532, intron 4 of 5)	9	99309967	99358530	48564	2	272636	uc009reb.1	-31621	ENSMUSG00000037681	Esyt3	extended synaptotagmin-like protein 3
chr9	99423689	99424157	469	*	6.29	5.81	6.64	-0.84	0.00152	0.0123	2	2	5.65	5.61	5.69	-0.08	0.776	0.871	2	0	6.22	6.54	5.81	0.73	0.00365	0.03	2	0	55.3169	54.2208	88.4565	104.327	60.2007	55.6912	Intron (uc009rec.1/17532, intron 1 of 5)	9	99385420	99436712	51293	2	17532	uc009rec.1	12555	ENSMUSG00000032470	Mras	muscle and microspikes RAS
chr9	99436225	99437079	855	*	8.69	8.57	8.8	-0.23	0.286	0.471	2	2	8.17	8.37	7.93	0.44	0.0407	0.124	2	2	8.4	8.69	8.05	0.65	0.000675	0.00915	2	2	404.095	337.112	405.859	451.31	254.599	290.958	Promoter (<=1kb)	9	99385420	99436712	51293	2	17532	uc009rec.1	0	ENSMUSG00000032470	Mras	muscle and microspikes RAS
chr9	99444721	99445168	448	*	5.56	5.38	5.72	-0.34	0.247	0.427	2	2	5.29	5.19	5.38	-0.19	0.597	0.747	2	0	5.56	5.62	5.5	0.12	0.697	0.841	2	0	35.6279	45.9698	54.1145	47.9131	61.4549	31.8235	Distal Intergenic	9	99385420	99436926	51507	2	17532	uc009red.1	-7795	ENSMUSG00000032470	Mras	muscle and microspikes RAS
chr9	99449890	99450178	289	*	4.2	2.59	4.95	-2.36	8.06e-07	4e-05	0	2	3.56	2.39	4.2	-1.81	0.00129	0.0103	0	0	4.61	4.84	4.32	0.52	0.14	0.339	2	0	9.37575	2.35743	27.0573	32.4573	27.592	13.6387	Distal Intergenic	9	99456243	99479899	23657	1	623534	uc012gza.1	-6065	NA	Nme9	NME/NM23 family member 9
chr9	99450311	99450564	254	*	4.87	4.66	5.06	-0.4	0.237	0.416	2	2	4.21	4.46	3.91	0.55	0.2	0.372	2	0	4.56	4.95	4.03	0.92	0.0115	0.0665	2	0	18.7515	30.6465	33.3013	30.9117	20.0669	13.6387	Distal Intergenic	9	99456243	99479899	23657	1	623534	uc012gza.1	-5679	NA	Nme9	NME/NM23 family member 9
chr9	99458876	99459267	392	*	5.28	4.92	5.57	-0.65	0.0357	0.116	0	2	5.21	4.72	5.57	-0.85	0.00886	0.042	0	2	5.58	5.47	5.69	-0.22	0.438	0.658	2	2	26.2521	33.004	43.7079	47.9131	45.1506	61.374	Promoter (2-3kb)	9	99456243	99479899	23657	1	623534	uc012gza.1	2633	NA	Nme9	NME/NM23 family member 9
chr9	99469712	99470208	497	*	5.85	5.4	6.18	-0.78	0.00656	0.0347	0	2	5.46	5.21	5.67	-0.46	0.124	0.27	0	2	5.94	6.08	5.79	0.29	0.269	0.5	2	2	45.0036	37.7188	73.8872	66.4601	52.6756	61.374	Promoter (<=1kb)	9	99470421	99474751	4331	1	69797	uc009ree.1	-213	ENSMUSG00000046242	1600029I14Rik	RIKEN cDNA 1600029I14 gene
chr9	99472970	99473341	372	*	5.24	5.37	5.09	0.28	0.382	0.566	2	0	5.11	5.17	5.05	0.13	0.67	0.8	2	0	5.08	4.99	5.16	-0.18	0.598	0.778	0	0	43.1285	37.7188	30.1793	35.5484	37.6255	36.3698	Promoter (2-3kb)	9	99470421	99474751	4331	1	69797	uc009ree.1	2549	ENSMUSG00000046242	1600029I14Rik	RIKEN cDNA 1600029I14 gene
chr9	99491070	99491366	297	*	4.81	4.94	4.67	0.27	0.508	0.677	0	2	4.62	4.74	4.49	0.25	0.527	0.693	0	0	4.59	4.57	4.61	-0.04	0.947	0.976	2	0	23.4394	36.5401	22.8946	26.2749	27.592	22.7311	Intron (uc009ref.2/74125, intron 18 of 21)	9	99470421	99474751	4331	1	69797	uc009ree.1	20649	ENSMUSG00000046242	1600029I14Rik	RIKEN cDNA 1600029I14 gene
chr9	99500744	99500968	225	*	4.73	4.57	4.87	-0.3	0.506	0.675	0	2	4.28	4.38	4.18	0.2	0.574	0.73	0	0	4.55	4.77	4.29	0.47	0.222	0.446	2	0	30.0024	16.502	33.3013	23.1838	20.0669	20.458	Intron (uc009ref.2/74125, intron 15 of 21)	9	99470421	99474751	4331	1	69797	uc009ree.1	30323	ENSMUSG00000046242	1600029I14Rik	RIKEN cDNA 1600029I14 gene
chr9	99521917	99522168	252	*	4.93	5.35	4.31	1.04	0.00736	0.0376	0	2	4.54	5.16	3.43	1.73	9.94e-05	0.00154	0	0	3.91	4.21	3.55	0.66	0.142	0.341	2	0	28.1273	51.8634	22.8946	15.4558	15.0502	9.09244	Intron (uc009ref.2/74125, intron 11 of 21)	9	99478391	99568899	90509	2	74125	uc009ref.2	46731	ENSMUSG00000032468	Armc8	armadillo repeat containing 8
chr9	99523180	99523456	277	*	4.78	4.87	4.69	0.19	0.561	0.72	0	2	4.61	4.68	4.55	0.13	0.687	0.812	0	0	4.62	4.58	4.66	-0.08	0.811	0.908	2	0	33.7527	23.5743	24.9759	24.7293	25.0836	27.2773	Exon (uc009ref.2/74125, exon 11 of 22)	9	99478391	99568899	90509	2	74125	uc009ref.2	45443	ENSMUSG00000032468	Armc8	armadillo repeat containing 8
chr9	99523852	99524029	178	*	4.15	4.28	4.01	0.27	0.569	0.726	2	0	4.04	4.09	3.99	0.1	0.848	0.916	2	0	4.01	3.91	4.1	-0.2	0.67	0.825	0	0	16.8764	21.2168	12.488	18.547	15.0502	20.458	Intron (uc009ref.2/74125, intron 10 of 21)	9	99478391	99568899	90509	2	74125	uc009ref.2	44870	ENSMUSG00000032468	Armc8	armadillo repeat containing 8
chr9	99563739	99564072	334	*	6.52	6.36	6.66	-0.3	0.254	0.436	2	2	5.96	6.16	5.73	0.43	0.104	0.239	2	2	6.24	6.55	5.85	0.71	0.00882	0.0554	2	2	82.5066	77.7951	83.2531	111.282	55.184	63.6471	Intron (uc009ref.2/74125, intron 1 of 21)	9	99478391	99568899	90509	2	74125	uc009ref.2	4827	ENSMUSG00000032468	Armc8	armadillo repeat containing 8
chr9	99568109	99569232	1124	*	8.31	8	8.57	-0.57	0.0127	0.0556	2	2	7.92	7.8	8.03	-0.23	0.278	0.462	2	2	8.31	8.46	8.15	0.31	0.141	0.34	2	2	230.644	268.747	328.85	401.852	314.8	271.637	Promoter (<=1kb)	9	99478391	99568899	90509	2	74125	uc009ref.2	0	ENSMUSG00000032468	Armc8	armadillo repeat containing 8
chr9	99575594	99576373	780	*	6.64	6.32	6.91	-0.6	0.0446	0.135	2	2	6.35	6.12	6.56	-0.44	0.0938	0.223	2	2	6.74	6.81	6.67	0.13	0.641	0.807	2	2	73.1309	82.5099	89.4971	142.194	91.5553	119.338	Promoter (<=1kb)	9	99575799	99584343	8545	1	83703	uc009rei.1	0	ENSMUSG00000032469	Dbr1	debranching RNA lariats 1
chr9	99580764	99580985	222	*	4.89	4.48	5.21	-0.73	0.0354	0.115	0	2	4.51	4.29	4.71	-0.42	0.255	0.436	0	2	4.97	5.11	4.83	0.28	0.387	0.615	2	2	22.5018	21.2168	37.4639	34.0028	31.3546	27.2773	Intron (uc009rei.1/83703, intron 5 of 7)	9	99575799	99584343	8545	1	83703	uc009rei.1	4965	ENSMUSG00000032469	Dbr1	debranching RNA lariats 1
chr9	99587811	99588061	251	*	4.68	4.66	4.7	-0.04	0.872	0.93	0	2	4.27	4.46	4.04	0.42	0.332	0.52	0	0	4.39	4.6	4.16	0.44	0.253	0.482	2	0	18.7515	30.6465	27.0573	23.1838	17.5585	19.3214	Distal Intergenic	9	99575799	99584343	8545	1	83703	uc009rei.1	12012	ENSMUSG00000032469	Dbr1	debranching RNA lariats 1
chr9	99662350	99662801	452	*	5.7	5.42	5.94	-0.52	0.0961	0.227	2	2	5.41	5.22	5.58	-0.36	0.219	0.394	2	2	5.77	5.83	5.7	0.13	0.682	0.832	2	2	41.2533	42.4337	68.6838	49.4587	55.184	52.2815	Intron (uc009rem.2/72507, intron 12 of 15)	9	99629578	99670075	40498	1	72507	uc009reo.2	32772	ENSMUSG00000037784	Dzip1l	DAZ interacting protein 1-like
chr9	99730028	99730447	420	*	4.94	4.23	5.42	-1.18	0.000817	0.00786	0	2	5.15	4.03	5.78	-1.74	2.68e-06	0.000104	0	2	5.63	5.31	5.89	-0.58	0.0471	0.17	2	2	13.1261	23.5743	43.7079	38.6396	48.9131	73.8761	Distal Intergenic	9	99690797	99717267	26471	2	56492	uc009res.2	-12761	ENSMUSG00000032473	Cldn18	claudin 18
chr9	99846847	99847136	290	*	5.92	5.44	6.28	-0.84	0.00624	0.0335	2	2	5.55	5.24	5.8	-0.56	0.0738	0.189	2	2	6.05	6.17	5.91	0.26	0.34	0.573	2	2	32.8151	51.8634	83.2531	66.4601	67.7258	56.8277	Distal Intergenic	9	99874106	99876170	2065	2	20669	uc012gzb.1	29034	ENSMUSG00000053747	Sox14	SRY (sex determining region Y)-box 14
chr9	100382548	100382823	276	*	6.13	5.94	6.3	-0.36	0.296	0.48	2	2	5.92	5.74	6.08	-0.33	0.338	0.526	2	2	6.19	6.19	6.19	0	0.98	0.991	2	2	37.503	82.5099	79.0905	72.6424	73.9967	77.2857	Distal Intergenic	9	100457719	100475095	17377	2	213208	uc057cee.1	92272	ENSMUSG00000044244	Il20rb	interleukin 20 receptor beta
chr9	100395781	100396037	257	*	5.84	5.63	6.02	-0.39	0.195	0.365	2	2	5.93	5.43	6.29	-0.86	0.0017	0.0126	2	2	6.18	5.91	6.41	-0.5	0.0543	0.186	2	2	45.0036	51.8634	71.8058	53.3226	80.2677	95.4706	Distal Intergenic	9	100457719	100475095	17377	2	213208	uc057cee.1	79058	ENSMUSG00000044244	Il20rb	interleukin 20 receptor beta
chr9	100400407	100400673	267	*	5.57	5.19	5.87	-0.68	0.0367	0.118	2	2	5.12	5	5.24	-0.24	0.461	0.639	2	2	5.58	5.77	5.35	0.42	0.138	0.336	2	2	24.377	47.1485	58.2772	54.8682	40.1338	44.3256	Distal Intergenic	9	100457719	100475095	17377	2	213208	uc057cee.1	74422	ENSMUSG00000044244	Il20rb	interleukin 20 receptor beta
chr9	100446033	100446392	360	*	5.74	5.48	5.96	-0.48	0.0997	0.233	2	2	5.55	5.29	5.77	-0.48	0.0937	0.223	2	2	5.87	5.86	5.89	-0.03	0.935	0.97	2	2	45.0036	42.4337	52.0332	68.0057	56.4382	65.9202	Distal Intergenic	9	100457719	100475095	17377	2	213208	uc057cee.1	28703	ENSMUSG00000044244	Il20rb	interleukin 20 receptor beta
chr9	100446447	100446752	306	*	5.44	5.26	5.6	-0.34	0.361	0.547	2	2	5.42	5.06	5.7	-0.64	0.094	0.223	2	2	5.67	5.5	5.82	-0.32	0.223	0.447	2	2	20.6267	54.2208	52.0332	41.7308	57.6924	59.1009	Distal Intergenic	9	100457719	100475095	17377	2	213208	uc057cee.1	28343	ENSMUSG00000044244	Il20rb	interleukin 20 receptor beta
chr9	100454238	100454940	703	*	6.07	5.89	6.23	-0.33	0.206	0.379	0	2	5.84	5.7	5.97	-0.27	0.3	0.486	0	0	6.11	6.12	6.09	0.03	0.901	0.953	2	0	57.1921	58.9357	74.9278	69.5513	67.7258	72.7395	Downstream (2-3kb)	9	100457719	100475095	17377	2	213208	uc057cee.1	20155	ENSMUSG00000044244	Il20rb	interleukin 20 receptor beta
chr9	100461720	100462224	505	*	5.4	5.31	5.49	-0.18	0.563	0.721	0	2	5.23	5.11	5.34	-0.23	0.442	0.622	0	0	5.42	5.38	5.46	-0.08	0.767	0.883	2	0	33.7527	43.6124	47.8706	38.6396	47.6589	43.1891	Intron (uc057cee.1/213208, intron 4 of 5)	9	100457719	100475095	17377	2	213208	uc057cee.1	12871	ENSMUSG00000044244	Il20rb	interleukin 20 receptor beta
chr9	100488462	100488756	295	*	4.71	4.28	5.03	-0.75	0.0616	0.168	0	2	4.31	4.09	4.5	-0.41	0.385	0.571	0	0	4.78	4.93	4.61	0.31	0.345	0.578	2	0	26.2521	11.7871	32.2606	30.9117	30.1004	20.458	Promoter (1-2kb)	9	100465705	100486473	20769	2	213208	uc009rev.2	-1989	ENSMUSG00000044244	Il20rb	interleukin 20 receptor beta
chr9	100520613	100520874	262	*	4.42	3.88	4.82	-0.94	0.0176	0.0703	0	2	3.94	3.68	4.16	-0.48	0.281	0.465	0	0	4.51	4.71	4.28	0.44	0.256	0.485	2	0	12.1885	16.502	31.2199	23.1838	26.3378	13.6387	Intron (uc009rex.1/17973, intron 1 of 3)	9	100495003	100506856	11854	2	17973	uc009rew.1	-13757	ENSMUSG00000032475	Nck1	non-catalytic region of tyrosine kinase adaptor protein 1
chr9	100545422	100546489	1068	*	7.92	7.66	8.14	-0.49	0.022	0.0826	2	2	7.73	7.46	7.96	-0.5	0.0627	0.169	2	2	8.06	8.04	8.08	-0.04	0.884	0.945	2	2	211.892	182.701	265.369	280.523	331.104	227.311	Promoter (<=1kb)	9	100495003	100546053	51051	2	17973	uc009rex.1	0	ENSMUSG00000032475	Nck1	non-catalytic region of tyrosine kinase adaptor protein 1
chr9	100570559	100571114	556	*	5.75	5.79	5.72	0.07	0.78	0.873	2	2	5.88	5.59	6.12	-0.52	0.0537	0.152	2	0	5.96	5.61	6.23	-0.62	0.0148	0.0789	2	0	56.2545	51.8634	52.0332	49.4587	81.5218	73.8761	Promoter (<=1kb)	9	100552188	100571085	18898	2	245020	uc012gze.1	0	ENSMUSG00000070287	Slc35g2	solute carrier family 35, member G2
chr9	100581937	100582175	239	*	4.5	4.65	4.33	0.31	0.438	0.618	2	2	4.79	4.45	5.07	-0.62	0.102	0.235	2	0	4.78	4.23	5.18	-0.96	0.0106	0.0626	2	0	20.6267	28.2891	18.732	20.0926	25.0836	50.0084	Distal Intergenic	9	100552188	100571085	18898	2	245020	uc012gze.1	-10852	ENSMUSG00000070287	Slc35g2	solute carrier family 35, member G2
chr9	100599574	100600068	495	*	6.12	6.16	6.08	0.08	0.795	0.883	0	2	5.82	5.97	5.65	0.31	0.252	0.433	0	0	5.88	5.98	5.77	0.21	0.435	0.656	2	0	69.3806	70.7228	56.1959	74.188	62.7091	50.0084	Distal Intergenic	9	100552188	100571085	18898	2	245020	uc012gze.1	-28489	ENSMUSG00000070287	Slc35g2	solute carrier family 35, member G2
chr9	100642754	100643722	969	*	8.87	8.53	9.15	-0.62	0.000826	0.00792	2	2	8.48	8.33	8.62	-0.29	0.122	0.267	2	2	8.9	9.04	8.74	0.3	0.0795	0.238	2	2	365.654	357.15	529.698	562.593	467.81	413.706	Promoter (<=1kb)	9	100643623	100739595	95973	1	20842	uc009rey.1	0	ENSMUSG00000037286	Stag1	stromal antigen 1
chr9	100643760	100644542	783	*	7.68	7.59	7.76	-0.17	0.415	0.597	2	2	7.48	7.4	7.55	-0.16	0.433	0.614	2	2	7.67	7.66	7.67	-0.01	0.949	0.977	2	2	196.891	180.343	203.97	214.836	213.211	207.99	Promoter (<=1kb)	9	100643623	100958544	314922	1	20842	uc009rfb.1	137	ENSMUSG00000037286	Stag1	stromal antigen 1
chr9	100711764	100711997	234	*	4.19	3.27	4.75	-1.48	0.000533	0.0057	0	2	3.42	3.07	3.7	-0.63	0.228	0.405	0	0	4.29	4.64	3.82	0.82	0.0375	0.147	2	0	9.37575	9.4297	27.0573	24.7293	20.0669	9.09244	Intron (uc009rey.1/20842, intron 2 of 3)	9	100643623	100958544	314922	1	20842	uc009rfb.1	68141	ENSMUSG00000037286	Stag1	stromal antigen 1
chr9	100910415	100910654	240	*	4.38	3.4	4.96	-1.56	0.000256	0.00331	0	2	3.38	3.21	3.54	-0.33	0.507	0.677	0	0	4.38	4.86	3.66	1.2	0.00348	0.029	2	0	11.2509	9.4297	35.3826	24.7293	11.2876	14.7752	Intron (uc009rez.1/20842, intron 5 of 7)	9	100982032	101034884	52853	2	66904	uc009rfc.2	124230	ENSMUSG00000032527	Pccb	propionyl Coenzyme A carboxylase, beta polypeptide
chr9	100917179	100917417	239	*	4.58	4.07	4.96	-0.89	0.0215	0.0813	0	2	4.32	3.88	4.65	-0.78	0.0589	0.162	0	0	4.81	4.86	4.77	0.09	0.795	0.898	2	0	18.7515	14.1446	22.8946	37.094	20.0669	36.3698	Intron (uc009rez.1/20842, intron 5 of 7)	9	100982032	101034884	52853	2	66904	uc009rfc.2	117467	ENSMUSG00000032527	Pccb	propionyl Coenzyme A carboxylase, beta polypeptide
chr9	101034872	101035106	235	*	5.01	4.88	5.12	-0.25	0.479	0.653	0	2	4.84	4.68	4.98	-0.3	0.366	0.553	0	0	5.06	5.02	5.1	-0.08	0.756	0.876	2	0	24.377	33.004	39.5452	27.8205	27.592	43.1891	Promoter (<=1kb)	9	100982032	101034884	52853	2	66904	uc009rfc.2	0	ENSMUSG00000032527	Pccb	propionyl Coenzyme A carboxylase, beta polypeptide
chr9	101073330	101075087	1758	*	8.66	8.32	8.93	-0.61	0.00136	0.0114	2	2	8.35	8.12	8.56	-0.44	0.0169	0.067	2	2	8.75	8.83	8.67	0.15	0.288	0.522	2	2	328.151	294.678	474.543	466.766	421.405	421.662	Promoter (<=1kb)	9	101074762	101104799	30038	1	77853	uc033jml.1	0	ENSMUSG00000066415	Msl2	MSL complex subunit 2
chr9	101093425	101093744	320	*	5.26	5.21	5.31	-0.1	0.834	0.907	2	2	4.69	5.01	4.27	0.75	0.0569	0.158	2	0	4.85	5.21	4.39	0.82	0.0145	0.0775	2	0	48.7539	23.5743	39.5452	37.094	23.8295	19.3214	Intron (uc033jml.1/77853, intron 1 of 1)	9	101074762	101104799	30038	1	77853	uc033jml.1	18663	ENSMUSG00000066415	Msl2	MSL complex subunit 2
chr9	101110004	101110282	279	*	5.03	4.64	5.33	-0.68	0.0409	0.127	0	2	4.66	4.45	4.85	-0.4	0.263	0.445	0	0	5.1	5.22	4.97	0.25	0.392	0.62	2	0	25.3145	23.5743	33.3013	44.0491	35.1171	29.5504	Intron (uc009rfg.3/235542, intron 12 of 12)	9	101074762	101104799	30038	1	77853	uc033jml.1	35242	ENSMUSG00000066415	Msl2	MSL complex subunit 2
chr9	101114150	101114413	264	*	4.33	4.47	4.17	0.3	0.458	0.635	2	0	4.04	4.27	3.77	0.5	0.246	0.426	2	0	3.98	4.06	3.89	0.17	0.628	0.798	0	0	24.377	18.8594	14.5693	20.0926	23.8295	6.81933	Intron (uc009rfg.3/235542, intron 12 of 12)	9	101074762	101104799	30038	1	77853	uc033jml.1	39388	ENSMUSG00000066415	Msl2	MSL complex subunit 2
chr9	101114451	101114871	421	*	4.94	5.11	4.75	0.35	0.392	0.576	2	0	4.98	4.91	5.05	-0.14	0.659	0.793	2	0	4.93	4.65	5.17	-0.52	0.116	0.302	0	0	22.5018	44.7911	24.9759	27.0477	38.8796	35.2332	Intron (uc009rfg.3/235542, intron 12 of 12)	9	101074762	101104799	30038	1	77853	uc033jml.1	39689	ENSMUSG00000066415	Msl2	MSL complex subunit 2
chr9	101181990	101182289	300	*	5.81	5.35	6.16	-0.81	0.00487	0.0281	0	2	5.54	5.16	5.84	-0.69	0.031	0.103	0	2	6.01	6.06	5.96	0.1	0.764	0.881	2	2	37.503	42.4337	74.9278	63.3689	50.1673	78.4223	Intron (uc009rfg.3/235542, intron 3 of 12)	9	101104989	101199073	94085	2	235542	uc009rfg.3	16784	ENSMUSG00000043154	Ppp2r3a	protein phosphatase 2, regulatory subunit B'', alpha
chr9	101208008	101208421	414	*	6.78	6.71	6.85	-0.15	0.569	0.727	2	2	6.19	6.51	5.79	0.73	0.00646	0.0334	2	2	6.39	6.75	5.9	0.85	0.000787	0.0102	2	2	112.509	91.9396	100.944	122.101	57.6924	65.9202	Intron (uc009rfh.3/235542, intron 2 of 13)	9	101192574	101199073	6500	2	235542	uc009rfj.1	-8935	ENSMUSG00000043154	Ppp2r3a	protein phosphatase 2, regulatory subunit B'', alpha
chr9	101251048	101252072	1025	*	8.59	8.16	8.92	-0.76	0.000425	0.00484	2	2	8.28	7.97	8.54	-0.58	0.00368	0.0224	2	2	8.74	8.82	8.66	0.16	0.457	0.674	2	2	279.397	280.534	422.51	511.588	383.78	452.349	Promoter (<=1kb)	9	101104989	101251832	146844	2	235542	uc009rfh.3	0	ENSMUSG00000043154	Ppp2r3a	protein phosphatase 2, regulatory subunit B'', alpha
chr9	101262079	101262377	299	*	4.83	4.82	4.83	-0.01	0.991	0.995	0	2	4.76	4.62	4.88	-0.26	0.473	0.649	0	0	4.87	4.73	5	-0.27	0.403	0.629	2	0	28.1273	27.1104	30.1793	24.7293	36.3713	29.5504	Distal Intergenic	9	101104989	101251832	146844	2	235542	uc009rfh.3	-10247	ENSMUSG00000043154	Ppp2r3a	protein phosphatase 2, regulatory subunit B'', alpha
chr9	101282581	101282964	384	*	5.19	4.93	5.41	-0.47	0.152	0.309	0	2	4.83	4.74	4.91	-0.18	0.661	0.794	0	0	5.17	5.3	5.03	0.27	0.372	0.602	2	0	33.7527	25.9317	41.6266	40.1852	40.1338	27.2773	Distal Intergenic	9	101104989	101251832	146844	2	235542	uc009rfh.3	-30749	ENSMUSG00000043154	Ppp2r3a	protein phosphatase 2, regulatory subunit B'', alpha
chr9	101306517	101307024	508	*	5.32	5.2	5.42	-0.22	0.486	0.659	0	2	5.05	5.01	5.1	-0.09	0.756	0.859	0	0	5.27	5.32	5.21	0.11	0.744	0.87	2	0	27.1897	44.7911	45.7892	37.094	41.388	35.2332	Distal Intergenic	9	101342194	101348017	5824	1	102633035	uc009rfl.1	-35170	ENSMUSG00000101941	Gm28979	predicted gene 28979
chr9	101690178	101690561	384	*	5.27	4.53	5.76	-1.23	0.000184	0.00258	0	2	5.13	4.33	5.64	-1.31	9.11e-05	0.00144	0	2	5.71	5.66	5.76	-0.1	0.695	0.84	2	2	16.8764	28.2891	52.0332	52.5499	55.184	56.8277	Distal Intergenic	9	101342194	101348017	5824	1	102633035	uc009rfl.1	347984	ENSMUSG00000101941	Gm28979	predicted gene 28979
chr9	102015522	102015894	373	*	4.23	3.03	4.87	-1.84	8.53e-05	0.00146	0	2	4.1	2.84	4.76	-1.92	3.14e-05	0.000669	0	0	4.82	4.77	4.88	-0.11	0.692	0.838	2	0	1.87515	14.1446	33.3013	23.1838	28.8462	31.8235	Intron (uc009rfn.2/270190, intron 5 of 15)	9	102304924	102304975	52	2	102466241	uc033jmm.1	289081	ENSMUSG00000098521	Mir7243	microRNA 7243
chr9	102196859	102197322	464	*	6.49	6.06	6.82	-0.77	0.00433	0.0258	2	2	5.8	5.86	5.73	0.13	0.629	0.771	2	2	6.35	6.72	5.85	0.87	0.000607	0.00854	2	2	71.2557	58.9357	97.8224	120.556	60.2007	59.1009	Intron (uc009rfn.2/270190, intron 2 of 15)	9	102304924	102304975	52	2	102466241	uc033jmm.1	107653	ENSMUSG00000098521	Mir7243	microRNA 7243
chr9	102354581	102355070	490	*	6.38	6.37	6.4	-0.03	0.894	0.943	2	0	6.37	6.17	6.54	-0.36	0.233	0.41	2	0	6.48	6.29	6.65	-0.36	0.298	0.532	0	0	63.7551	97.8332	57.2365	105.1	85.2844	122.748	Promoter (<=1kb)	9	101922128	102354693	432566	2	270190	uc009rfn.2	0	ENSMUSG00000032537	Ephb1	Eph receptor B1
chr9	102388314	102388595	282	*	4.81	3.9	5.36	-1.46	5.9e-05	0.0011	0	2	4.11	3.7	4.42	-0.72	0.0861	0.21	0	0	4.94	5.26	4.54	0.72	0.0278	0.12	2	0	15.0012	14.1446	37.4639	41.7308	27.592	20.458	Distal Intergenic	9	102039192	102354693	315502	2	270190	uc009rfo.2	-33621	ENSMUSG00000032537	Ephb1	Eph receptor B1
chr9	102402767	102403042	276	*	5.57	5.62	5.51	0.11	0.807	0.891	2	0	5.35	5.43	5.26	0.17	0.583	0.737	2	0	5.39	5.41	5.38	0.03	0.877	0.942	0	0	46.8788	49.5059	29.1386	58.7322	43.8964	42.0525	Distal Intergenic	9	102039192	102354693	315502	2	270190	uc009rfo.2	-48074	ENSMUSG00000032537	Ephb1	Eph receptor B1
chr9	102403634	102404016	383	*	5.36	4.87	5.72	-0.84	0.00983	0.0465	0	2	5.33	4.68	5.78	-1.1	0.00152	0.0117	0	2	5.76	5.61	5.89	-0.28	0.366	0.597	2	2	33.7527	23.5743	45.7892	55.641	72.7426	50.0084	Distal Intergenic	9	102039192	102354693	315502	2	270190	uc009rfo.2	-48941	ENSMUSG00000032537	Ephb1	Eph receptor B1
chr9	102405958	102406441	484	*	6.55	6.51	6.59	-0.07	0.78	0.873	2	2	6.46	6.32	6.59	-0.27	0.287	0.472	2	2	6.6	6.48	6.7	-0.22	0.362	0.593	2	2	98.4454	80.1525	83.2531	102.009	104.097	111.382	Distal Intergenic	9	102039192	102354693	315502	2	270190	uc009rfo.2	-51265	ENSMUSG00000032537	Ephb1	Eph receptor B1
chr9	102424015	102424399	385	*	5.99	5.78	6.16	-0.38	0.166	0.329	2	2	5.57	5.59	5.56	0.03	0.899	0.945	2	0	5.88	6.06	5.68	0.38	0.149	0.351	2	0	58.1297	49.5059	68.6838	69.5513	60.2007	45.4622	Distal Intergenic	9	102039192	102354693	315502	2	270190	uc009rfo.2	-69322	ENSMUSG00000032537	Ephb1	Eph receptor B1
chr9	102436462	102436666	205	*	4.2	3.92	4.42	-0.5	0.284	0.468	0	2	3.88	3.73	4.01	-0.29	0.567	0.724	0	0	4.23	4.32	4.13	0.19	0.707	0.848	2	0	3.7503	25.9317	22.8946	18.547	10.0335	26.1408	Distal Intergenic	9	102506138	102546239	40102	1	16716	uc009rfp.1	-69472	ENSMUSG00000035606	Ky	kyphoscoliosis peptidase
chr9	102479064	102479491	428	*	5.68	5.24	6.01	-0.77	0.0237	0.0867	2	2	5.51	5.04	5.86	-0.81	0.0288	0.0975	2	2	5.94	5.9	5.97	-0.07	0.783	0.892	2	2	24.377	49.5059	68.6838	55.641	50.1673	79.5588	Distal Intergenic	9	102506138	102546239	40102	1	16716	uc009rfp.1	-26647	ENSMUSG00000035606	Ky	kyphoscoliosis peptidase
chr9	102493186	102493463	278	*	4.07	3.62	4.42	-0.8	0.0767	0.195	0	2	3.84	3.42	4.16	-0.74	0.126	0.273	0	0	4.29	4.31	4.28	0.03	0.93	0.968	2	0	16.8764	7.07228	18.732	22.411	15.0502	25.0042	Distal Intergenic	9	102506138	102546239	40102	1	16716	uc009rfp.1	-12675	ENSMUSG00000035606	Ky	kyphoscoliosis peptidase
chr9	102505796	102506361	566	*	4.97	4.4	5.38	-0.98	0.00473	0.0275	0	2	5.4	4.21	6.05	-1.84	3.57e-08	3.76e-06	0	2	5.79	5.27	6.16	-0.89	0.00215	0.0208	2	2	22.5018	18.8594	35.3826	44.8219	63.9633	84.1051	Promoter (<=1kb)	9	102506138	102546239	40102	1	16716	uc009rfp.1	0	ENSMUSG00000035606	Ky	kyphoscoliosis peptidase
chr9	102513694	102513947	254	*	3.92	2.47	4.63	-2.16	7.01e-06	0.000214	0	2	3.42	2.27	4.05	-1.78	0.000711	0.00664	0	0	4.36	4.52	4.17	0.35	0.335	0.568	2	0	3.7503	7.07228	22.8946	24.7293	21.3211	15.9118	Intron (uc009rfp.1/16716, intron 3 of 10)	9	102506138	102546239	40102	1	16716	uc009rfp.1	7556	ENSMUSG00000035606	Ky	kyphoscoliosis peptidase
chr9	102545090	102545319	230	*	5.19	4.73	5.55	-0.82	0.0708	0.185	0	2	4.99	4.53	5.33	-0.8	0.0864	0.21	0	2	5.45	5.44	5.45	-0.01	0.953	0.979	2	2	9.37575	42.4337	46.8299	43.2763	42.6422	47.7353	3' UTR	9	102506138	102546239	40102	1	16716	uc009rfp.1	38952	ENSMUSG00000035606	Ky	kyphoscoliosis peptidase
chr9	102622255	102622479	225	*	4.94	4.53	5.25	-0.72	0.0333	0.11	0	2	4.54	4.33	4.72	-0.39	0.314	0.5	0	0	5	5.15	4.84	0.31	0.335	0.568	2	0	16.8764	28.2891	33.3013	40.1852	37.6255	21.5945	Promoter (<=1kb)	9	102590399	102621964	31566	2	28135	uc009rfs.1	-291	ENSMUSG00000032534	Cep63	centrosomal protein 63
chr9	102623704	102623934	231	*	4.55	4.09	4.9	-0.8	0.082	0.204	0	2	4.26	3.89	4.55	-0.66	0.18	0.347	0	0	4.73	4.79	4.67	0.12	0.738	0.866	2	0	26.2521	7.07228	31.2199	26.2749	27.592	25.0042	Promoter (1-2kb)	9	102590399	102621964	31566	2	28135	uc009rfs.1	-1740	ENSMUSG00000032534	Cep63	centrosomal protein 63
chr9	102625640	102626670	1031	*	7.55	7.31	7.76	-0.45	0.0352	0.114	2	2	7.5	7.11	7.81	-0.7	0.000707	0.00662	2	2	7.8	7.66	7.93	-0.27	0.155	0.361	2	2	161.263	148.518	199.808	218.7	239.549	263.681	Promoter (<=1kb)	9	102586578	102626124	39547	2	28135	uc009rfq.2	0	ENSMUSG00000032534	Cep63	centrosomal protein 63
chr9	102632984	102633233	250	*	5.3	4.62	5.76	-1.14	0.00106	0.0095	0	2	4.56	4.42	4.69	-0.27	0.48	0.655	0	0	5.29	5.66	4.81	0.85	0.00669	0.0458	2	0	15.0012	33.004	55.1552	49.4587	35.1171	22.7311	Intron (uc009rft.2/69010, intron 2 of 2)	9	102626296	102634244	7949	1	69010	uc009rft.2	6688	ENSMUSG00000035048	Anapc13	anaphase promoting complex subunit 13
chr9	102636580	102636825	246	*	5.21	4.96	5.42	-0.47	0.171	0.336	0	2	5	4.76	5.21	-0.45	0.213	0.387	0	2	5.32	5.32	5.33	-0.01	0.969	0.986	2	2	20.6267	40.0762	45.7892	37.094	48.9131	34.0966	Distal Intergenic	9	102626296	102634244	7949	1	69010	uc009rft.2	10284	ENSMUSG00000035048	Anapc13	anaphase promoting complex subunit 13
chr9	102717121	102717951	831	*	7.53	7.4	7.66	-0.26	0.346	0.532	2	2	7.47	7.2	7.7	-0.5	0.0911	0.218	2	2	7.69	7.55	7.82	-0.26	0.247	0.475	2	2	197.828	132.016	189.401	199.38	198.161	267.09	Promoter (<=1kb)	9	102717804	102733417	15614	1	56332	uc009rfx.1	0	ENSMUSG00000032531	Amotl2	angiomotin-like 2
chr9	102723745	102724554	810	*	6.88	6.75	6.99	-0.24	0.358	0.544	2	2	6.43	6.55	6.3	0.26	0.344	0.531	2	0	6.67	6.89	6.42	0.47	0.0465	0.168	2	0	120.947	89.5822	116.554	129.056	99.0804	77.2857	Promoter (1-2kb)	9	102722534	102733417	10884	1	56332	uc009rfy.1	1211	ENSMUSG00000032531	Amotl2	angiomotin-like 2
chr9	102725865	102726692	828	*	6.85	6.93	6.76	0.17	0.49	0.662	2	2	6.84	6.73	6.94	-0.21	0.388	0.574	2	2	6.87	6.65	7.06	-0.41	0.0701	0.219	2	2	131.261	107.263	95.7411	112.828	140.468	135.25	Intron (uc009rfw.1/56332, intron 6 of 10)	9	102722534	102733417	10884	1	56332	uc009rfy.1	3331	ENSMUSG00000032531	Amotl2	angiomotin-like 2
chr9	102735977	102736537	561	*	5.84	5.98	5.69	0.3	0.375	0.56	2	0	5.58	5.79	5.33	0.46	0.122	0.267	2	0	5.52	5.58	5.45	0.14	0.641	0.807	0	0	64.6927	58.9357	37.4639	61.8234	38.8796	51.145	Distal Intergenic	9	102739648	102756685	17038	1	434510	uc009rfz.1	-3111	ENSMUSG00000093812	Gm5627	predicted gene 5627
chr9	102755247	102755631	385	*	4.96	4.57	5.27	-0.71	0.0372	0.119	0	2	4.79	4.37	5.11	-0.74	0.0516	0.147	0	0	5.2	5.17	5.23	-0.06	0.844	0.925	2	0	16.8764	29.4678	34.3419	40.1852	27.592	50.0084	Intron (uc009rfz.1/434510, intron 3 of 3)	9	102739648	102756685	17038	1	434510	uc009rfz.1	15599	ENSMUSG00000093812	Gm5627	predicted gene 5627
chr9	102770184	102770520	337	*	5.28	5.32	5.24	0.08	0.866	0.927	2	2	5.03	5.12	4.94	0.19	0.584	0.738	2	0	5.1	5.14	5.06	0.08	0.747	0.871	2	0	35.6279	42.4337	31.2199	41.7308	41.388	27.2773	Distal Intergenic	9	102739648	102756685	17038	1	434510	uc009rfz.1	30536	ENSMUSG00000093812	Gm5627	predicted gene 5627
chr9	102779479	102780059	581	*	7.1	7.07	7.12	-0.05	0.841	0.912	2	2	6.95	6.87	7.03	-0.15	0.49	0.663	2	2	7.08	7.01	7.14	-0.13	0.527	0.729	2	2	133.136	129.658	141.53	126.738	135.452	156.845	Distal Intergenic	9	102739648	102756685	17038	1	434510	uc009rfz.1	39831	ENSMUSG00000093812	Gm5627	predicted gene 5627
chr9	102784430	102784694	265	*	5.04	4.6	5.37	-0.77	0.0227	0.0841	0	2	5.15	4.41	5.64	-1.24	0.000493	0.00504	0	2	5.53	5.27	5.76	-0.5	0.119	0.306	2	2	26.2521	21.2168	36.4232	43.2763	67.7258	44.3256	Distal Intergenic	9	102739648	102756685	17038	1	434510	uc009rfz.1	44782	ENSMUSG00000093812	Gm5627	predicted gene 5627
chr9	102834703	102835656	954	*	7.2	7.12	7.29	-0.17	0.506	0.675	2	2	7.08	6.92	7.22	-0.3	0.174	0.338	2	2	7.26	7.18	7.34	-0.16	0.555	0.749	2	2	141.574	129.658	124.88	176.197	178.094	156.845	Promoter (<=1kb)	9	102834920	102908307	73388	1	20187	uc009rga.1	0	ENSMUSG00000032547	Ryk	receptor-like tyrosine kinase
chr9	102866880	102867246	367	*	5.56	5.41	5.69	-0.27	0.43	0.611	2	2	5.35	5.22	5.46	-0.25	0.488	0.662	2	2	5.58	5.58	5.58	0	0.997	0.998	2	2	24.377	58.9357	49.9519	49.4587	48.9131	50.0084	Intron (uc009rga.1/20187, intron 2 of 14)	9	102834920	102908307	73388	1	20187	uc012gzi.1	31960	ENSMUSG00000032547	Ryk	receptor-like tyrosine kinase
chr9	102934335	102934728	394	*	5.59	5.43	5.74	-0.31	0.379	0.564	2	0	5.12	5.23	5	0.23	0.514	0.683	2	0	5.4	5.64	5.12	0.52	0.15	0.354	0	0	48.7539	35.3614	62.4399	40.958	26.3378	45.4622	Distal Intergenic	9	102988712	103020775	32064	1	24059	uc009rgc.1	-53984	ENSMUSG00000032548	Slco2a1	solute carrier organic anion transporter family, member 2a1
chr9	102979973	102980315	343	*	6.08	6.16	6.01	0.15	0.66	0.792	2	2	5.87	5.96	5.78	0.18	0.539	0.702	2	2	5.9	5.91	5.9	0.01	0.93	0.968	2	2	86.2569	53.0421	49.9519	74.188	63.9633	59.1009	Distal Intergenic	9	102988712	103020775	32064	1	24059	uc009rgc.1	-8397	ENSMUSG00000032548	Slco2a1	solute carrier organic anion transporter family, member 2a1
chr9	102981816	102982110	295	*	5.02	4.97	5.08	-0.11	0.76	0.86	0	2	5.06	4.77	5.3	-0.53	0.103	0.238	0	0	5.21	4.98	5.42	-0.44	0.136	0.332	2	0	32.8151	28.2891	34.3419	30.9117	45.1506	43.1891	Distal Intergenic	9	102988712	103020775	32064	1	24059	uc009rgc.1	-6602	ENSMUSG00000032548	Slco2a1	solute carrier organic anion transporter family, member 2a1
chr9	103007607	103008118	512	*	6.2	6.23	6.16	0.07	0.817	0.897	2	2	6.14	6.03	6.24	-0.21	0.51	0.68	2	0	6.22	6.06	6.36	-0.3	0.336	0.568	2	0	71.2557	75.4376	65.5618	72.6424	60.2007	109.109	Promoter (<=1kb)	9	103007330	103096001	88672	1	24059	uc009rge.1	277	ENSMUSG00000032548	Slco2a1	solute carrier organic anion transporter family, member 2a1
chr9	103008226	103008943	718	*	6.02	6.04	6.01	0.04	0.885	0.938	2	2	6.11	5.84	6.34	-0.5	0.0925	0.221	2	0	6.21	5.9	6.46	-0.56	0.0252	0.113	2	0	76.8812	51.8634	58.2772	65.6873	95.3178	86.3782	Promoter (<=1kb)	9	103007330	103096001	88672	1	24059	uc009rge.1	896	ENSMUSG00000032548	Slco2a1	solute carrier organic anion transporter family, member 2a1
chr9	103013444	103013682	239	*	4.99	5.11	4.86	0.25	0.461	0.638	0	2	4.8	4.92	4.67	0.25	0.474	0.649	0	0	4.77	4.76	4.79	-0.03	0.995	0.997	2	0	34.6903	33.004	26.0166	30.1389	37.6255	19.3214	Intron (uc009rgc.1/24059, intron 3 of 3)	9	103007330	103096001	88672	1	24059	uc009rge.1	6114	ENSMUSG00000032548	Slco2a1	solute carrier organic anion transporter family, member 2a1
chr9	103048993	103049336	344	*	5.44	5.07	5.73	-0.65	0.0308	0.104	2	2	5.14	4.88	5.37	-0.49	0.167	0.33	2	0	5.56	5.62	5.49	0.14	0.69	0.837	2	0	32.8151	33.004	45.7892	56.4138	31.3546	61.374	Intron (uc009rgd.1/24059, intron 2 of 13)	9	103007330	103096001	88672	1	24059	uc009rge.1	41663	ENSMUSG00000032548	Slco2a1	solute carrier organic anion transporter family, member 2a1
chr9	103090075	103090477	403	*	5.17	4.49	5.63	-1.14	0.00287	0.0193	0	2	4.82	4.29	5.2	-0.91	0.0319	0.105	0	0	5.42	5.52	5.32	0.2	0.52	0.723	2	0	30.94	12.9658	42.6672	52.5499	31.3546	51.145	Intron (uc009rge.1/24059, intron 13 of 13)	9	103112074	103185270	73197	1	270192	uc009rgf.1	-21597	ENSMUSG00000032549	Rab6b	RAB6B, member RAS oncogene family
chr9	103092206	103092663	458	*	6.35	6.23	6.47	-0.25	0.351	0.537	2	2	6.05	6.03	6.07	-0.05	0.836	0.908	2	2	6.28	6.37	6.19	0.18	0.49	0.701	2	2	63.7551	82.5099	92.6191	78.8248	71.4884	79.5588	Intron (uc009rge.1/24059, intron 13 of 13)	9	103112074	103185270	73197	1	270192	uc009rgf.1	-19411	ENSMUSG00000032549	Rab6b	RAB6B, member RAS oncogene family
chr9	103111612	103112155	544	*	5.6	5.74	5.46	0.28	0.356	0.542	0	2	5.93	5.54	6.23	-0.69	0.00908	0.0427	0	2	5.93	5.35	6.35	-1	0.000214	0.00407	2	2	52.5042	51.8634	37.4639	47.1403	85.2844	82.9685	Promoter (<=1kb)	9	103112074	103185270	73197	1	270192	uc009rgf.1	0	ENSMUSG00000032549	Rab6b	RAB6B, member RAS oncogene family
chr9	103112292	103112758	467	*	5.32	5.15	5.48	-0.33	0.395	0.579	2	2	5.48	4.95	5.86	-0.91	0.00298	0.0192	2	0	5.71	5.38	5.98	-0.6	0.0573	0.193	2	0	37.503	31.8253	56.1959	30.1389	57.6924	72.7395	Promoter (<=1kb)	9	103112074	103185270	73197	1	270192	uc009rgf.1	218	ENSMUSG00000032549	Rab6b	RAB6B, member RAS oncogene family
chr9	103174845	103175147	303	*	5.96	5.6	6.25	-0.65	0.0236	0.0865	2	2	5.32	5.4	5.24	0.16	0.685	0.811	2	0	5.8	6.14	5.36	0.78	0.0103	0.0615	2	0	40.3157	54.2208	64.5212	81.9159	32.6087	52.2815	Intron (uc009rgf.1/270192, intron 7 of 7)	9	103190401	103192349	1949	2	20818	uc009rgh.1	17202	ENSMUSG00000032553	Srprb	signal recognition particle receptor, B subunit
chr9	103201706	103202282	577	*	6.17	6.22	6.12	0.1	0.702	0.822	2	2	6.21	6.02	6.37	-0.35	0.227	0.404	2	2	6.27	6.02	6.49	-0.47	0.0764	0.232	2	2	84.3818	61.2931	79.0905	55.641	84.0302	101.153	Promoter (<=1kb)	9	103188033	103202065	14033	2	20818	uc009rgg.1	0	ENSMUSG00000032553	Srprb	signal recognition particle receptor, B subunit
chr9	103207652	103208137	486	*	6.01	6.44	5.41	1.03	0.000897	0.00841	2	2	6.08	6.24	5.91	0.33	0.328	0.516	2	0	5.71	5.3	6.02	-0.72	0.0202	0.0976	2	0	103.133	66.0079	44.7486	37.094	50.1673	84.1051	Downstream (<1kb)	9	103188033	103202065	14033	2	20818	uc009rgg.1	-5587	ENSMUSG00000032553	Srprb	signal recognition particle receptor, B subunit
chr9	103230095	103230388	294	*	5.33	5.66	4.89	0.77	0.0146	0.0617	2	0	5.48	5.46	5.5	-0.04	0.887	0.939	2	2	5.26	4.79	5.61	-0.83	0.00613	0.043	0	2	46.8788	51.8634	27.0573	30.1389	48.9131	52.2815	Promoter (<=1kb)	9	103208876	103230286	21411	2	22041	uc009rgj.1	0	ENSMUSG00000032554	Trf	transferrin
chr9	103234582	103234980	399	*	5.42	5.53	5.29	0.24	0.429	0.61	2	0	5.38	5.34	5.43	-0.09	0.79	0.88	2	0	5.38	5.19	5.55	-0.36	0.269	0.5	0	0	51.5666	38.8975	35.3826	40.1852	35.1171	61.374	Distal Intergenic	9	103208876	103230286	21411	2	22041	uc009rgj.1	-4296	ENSMUSG00000032554	Trf	transferrin
chr9	103274832	103275217	386	*	5.5	5.4	5.59	-0.2	0.505	0.674	2	2	5.27	5.2	5.33	-0.13	0.69	0.814	2	0	5.47	5.49	5.45	0.04	0.941	0.973	2	0	37.503	44.7911	49.9519	43.2763	28.8462	61.374	Exon (uc009rgk.1/71775, exon 6 of 17)	9	103250530	103288297	37768	2	71775	uc009rgk.1	13080	ENSMUSG00000033688	1300017J02Rik	RIKEN cDNA 1300017J02 gene
chr9	103287917	103288658	742	*	5.98	6.21	5.7	0.5	0.0767	0.195	2	2	6.07	6.01	6.13	-0.12	0.717	0.833	2	2	5.96	5.6	6.25	-0.65	0.0456	0.166	2	2	75.9436	68.3654	60.3585	40.1852	97.8262	59.1009	Promoter (<=1kb)	9	103250530	103288297	37768	2	71775	uc009rgk.1	0	ENSMUSG00000033688	1300017J02Rik	RIKEN cDNA 1300017J02 gene
chr9	103304890	103305665	776	*	6.3	6.37	6.24	0.13	0.602	0.751	2	2	6.63	6.17	6.98	-0.81	0.000683	0.00646	2	2	6.69	6.13	7.1	-0.96	2.28e-05	0.000803	2	2	78.7563	82.5099	75.9685	69.5513	150.502	131.84	Promoter (<=1kb)	9	103305327	103350427	45101	1	235559	uc009rgl.1	0	ENSMUSG00000032555	Topbp1	topoisomerase (DNA) II binding protein 1
chr9	103364705	103366251	1547	*	7.82	7.58	8.02	-0.44	0.0818	0.204	2	2	7.84	7.38	8.19	-0.81	0.000357	0.00396	2	2	8.13	7.92	8.31	-0.39	0.08	0.239	2	2	208.142	165.02	218.539	282.069	311.037	343.24	Promoter (<=1kb)	9	103353102	103364979	11878	2	321022	uc009rgn.1	0	ENSMUSG00000032803	Cdv3	carnitine deficiency-associated gene expressed in ventricle 3
chr9	103490501	103490774	274	*	5.57	5.16	5.88	-0.72	0.0423	0.13	2	2	5.67	4.96	6.14	-1.18	0.000408	0.00439	2	2	6.04	5.78	6.26	-0.48	0.113	0.297	2	2	26.2521	43.6124	70.7652	43.2763	65.2175	93.1975	Intron (uc009rgw.1/uc009rgw.1, intron 2 of 3)	9	103424924	103480328	55405	2	107993	uc009rgv.1	-10173	ENSMUSG00000032556	Bfsp2	beaded filament structural protein 2, phakinin
chr9	103494374	103494729	356	*	5.72	5.51	5.9	-0.38	0.277	0.462	2	2	5.49	5.32	5.65	-0.34	0.344	0.532	2	2	5.78	5.79	5.77	0.02	0.96	0.982	2	2	56.2545	33.004	65.5618	49.4587	62.7091	50.0084	Intron (uc009rgx.2/81907, intron 3 of 4)	9	103424924	103480328	55405	2	107993	uc009rgv.1	-14046	ENSMUSG00000032556	Bfsp2	beaded filament structural protein 2, phakinin
chr9	103624725	103624989	265	*	5.91	5.44	6.26	-0.83	0.00364	0.0229	2	2	5.24	5.24	5.25	-0.01	0.984	0.992	2	2	5.82	6.16	5.36	0.79	0.00492	0.0369	2	2	46.8788	37.7188	70.7652	77.2792	35.1171	50.0084	Intron (uc009rgx.2/81907, intron 1 of 4)	9	103557090	103565891	8802	1	319215	uc029xfv.1	67635	ENSMUSG00000099616	4932413F04Rik	RIKEN cDNA 4932413F04 gene
chr9	103721009	103721454	446	*	4.81	5.31	4.02	1.29	0.000319	0.0039	2	0	4.86	5.11	4.55	0.57	0.0966	0.227	2	0	4.34	3.92	4.66	-0.75	0.0426	0.159	0	0	37.503	40.0762	19.7726	11.5919	25.0836	27.2773	Intron (uc009rgy.2/81907, intron 2 of 5)	9	103482936	103692807	209872	2	81907	uc009rgx.2	-28202	ENSMUSG00000042757	Tmem108	transmembrane protein 108
chr9	103759024	103759476	453	*	5.93	5.36	6.34	-0.98	0.0033	0.0213	2	2	5.21	5.17	5.24	-0.08	0.805	0.89	2	2	5.86	6.24	5.36	0.87	0.00765	0.0503	2	2	40.3157	40.0762	97.8224	58.7322	45.1506	39.7794	Promoter (2-3kb)	9	103482936	103761837	278902	2	81907	uc009rgy.2	2361	ENSMUSG00000042757	Tmem108	transmembrane protein 108
chr9	103894471	103894901	431	*	5.01	5.12	4.9	0.23	0.5	0.671	2	0	4.83	4.93	4.73	0.19	0.574	0.73	2	0	4.82	4.79	4.85	-0.06	0.867	0.937	0	0	32.8151	35.3614	28.0979	29.3661	30.1004	29.5504	Distal Intergenic	9	104002544	104016686	14143	1	74025	uc009rhb.2	-107643	ENSMUSG00000032558	Nphp3	nephronophthisis 3 (adolescent)
chr9	104001810	104003337	1528	*	9	8.49	9.38	-0.88	3.22e-05	0.000702	2	2	8.79	8.3	9.15	-0.85	0.00013	0.00189	2	2	9.27	9.27	9.27	0.01	0.977	0.99	2	2	390.031	314.716	638.968	645.281	586.957	687.616	Promoter (<=1kb)	9	104002544	104016686	14143	1	74025	uc009rhb.2	0	ENSMUSG00000032558	Nphp3	nephronophthisis 3 (adolescent)
chr9	104035189	104035673	485	*	6.3	6.05	6.51	-0.46	0.0771	0.195	2	2	6.03	5.85	6.19	-0.34	0.214	0.389	2	2	6.36	6.4	6.31	0.1	0.703	0.845	2	2	56.2545	73.0802	87.4158	88.0983	72.7426	90.9244	Intron (uc009rhc.2/74025, intron 19 of 23)	9	104040622	104075942	35321	1	74025	uc009rhe.1	-4949	ENSMUSG00000032558	Nphp3	nephronophthisis 3 (adolescent)
chr9	104043785	104044010	226	*	4.19	3.56	4.63	-1.07	0.00931	0.0447	0	2	4.02	3.36	4.47	-1.11	0.00979	0.045	0	0	4.55	4.52	4.59	-0.06	0.85	0.928	2	0	11.2509	11.7871	22.8946	24.7293	20.0669	29.5504	3' UTR	9	104040622	104075942	35321	1	74025	uc009rhe.1	3163	ENSMUSG00000032558	Nphp3	nephronophthisis 3 (adolescent)
chr9	104062808	104064055	1248	*	6.46	6.36	6.56	-0.19	0.456	0.634	0	2	6.65	6.16	7	-0.84	0.000481	0.00495	0	0	6.83	6.45	7.12	-0.67	0.00206	0.0201	2	0	85.3194	75.4376	95.7411	85.7799	135.452	152.298	Promoter (<=1kb)	9	104063703	104127646	63944	1	102632	uc009rhg.1	0	ENSMUSG00000090150	Acad11	acyl-Coenzyme A dehydrogenase family, member 11
chr9	104071190	104071735	546	*	5.75	5.38	6.04	-0.66	0.0313	0.105	0	2	5.35	5.18	5.49	-0.31	0.46	0.637	0	0	5.78	5.94	5.61	0.32	0.37	0.6	2	0	45.9412	35.3614	54.1145	72.6424	71.4884	29.5504	Intron (uc009rhe.1/74025, intron 2 of 3)	9	104063703	104127646	63944	1	102632	uc009rhg.1	7487	ENSMUSG00000090150	Acad11	acyl-Coenzyme A dehydrogenase family, member 11
chr9	104079483	104079689	207	*	3.85	3.87	3.83	0.04	0.886	0.938	0	0	4.42	3.68	4.91	-1.23	0.00222	0.0154	0	2	4.52	3.73	5.02	-1.3	0.000548	0.00796	0	2	16.8764	11.7871	13.5286	13.9103	37.6255	29.5504	Intron (uc009rhg.1/102632, intron 5 of 19)	9	104063703	104127646	63944	1	102632	uc009rhg.1	15780	ENSMUSG00000090150	Acad11	acyl-Coenzyme A dehydrogenase family, member 11
chr9	104161045	104161630	586	*	6.02	5.89	6.14	-0.25	0.539	0.702	2	2	5.79	5.69	5.89	-0.2	0.643	0.781	2	2	6.02	6.03	6	0.03	0.881	0.943	2	2	82.5066	33.004	58.2772	77.2792	68.98	63.6471	Intron (uc009rhj.2/235567, intron 53 of 55)	9	104098138	104126643	28506	2	252837	uc009rhi.2	-34402	ENSMUSG00000079355	Ackr4	atypical chemokine receptor 4
chr9	104203871	104204187	317	*	5.03	4.56	5.38	-0.82	0.0139	0.0594	0	2	4.87	4.36	5.25	-0.89	0.00915	0.0429	0	0	5.32	5.27	5.37	-0.09	0.727	0.86	2	0	22.5018	23.5743	41.6266	38.6396	37.6255	47.7353	Intron (uc009rhj.2/235567, intron 22 of 55)	9	104151597	104246840	95244	2	235567	uc009rhj.2	42653	ENSMUSG00000032560	Dnajc13	DnaJ heat shock protein family (Hsp40) member C13
chr9	104232016	104232367	352	*	4.94	3.94	5.53	-1.58	9.72e-06	0.000277	0	2	4.34	3.75	4.76	-1.01	0.0181	0.0706	0	0	5.18	5.42	4.88	0.55	0.0964	0.269	2	0	11.2509	18.8594	45.7892	43.2763	40.1338	20.458	Intron (uc009rhj.2/235567, intron 5 of 55)	9	104151597	104246840	95244	2	235567	uc009rhj.2	14473	ENSMUSG00000032560	Dnajc13	DnaJ heat shock protein family (Hsp40) member C13
chr9	104262359	104263521	1163	*	7.87	7.49	8.16	-0.67	0.00105	0.00939	2	2	7.75	7.3	8.1	-0.8	5.21e-05	0.000965	2	2	8.14	8.06	8.22	-0.16	0.351	0.582	2	2	183.765	168.556	273.695	278.978	295.987	318.235	Promoter (<=1kb)	9	104151597	104262930	111334	2	235567	uc012gzk.1	0	ENSMUSG00000032560	Dnajc13	DnaJ heat shock protein family (Hsp40) member C13
chr9	104306828	104307102	275	*	5.46	5.04	5.78	-0.74	0.0154	0.0641	2	2	5.15	4.84	5.4	-0.56	0.0791	0.198	2	2	5.6	5.68	5.52	0.16	0.577	0.764	2	2	30.0024	34.1827	45.7892	60.2778	40.1338	54.5546	3' UTR	9	104288240	104337722	49483	2	56318	uc009rhl.1	30620	ENSMUSG00000032561	Acpp	acid phosphatase, prostate
chr9	104315558	104315838	281	*	5.54	5.33	5.72	-0.39	0.217	0.393	2	2	5.23	5.13	5.32	-0.18	0.581	0.736	2	0	5.53	5.61	5.43	0.18	0.639	0.806	2	0	33.7527	44.7911	58.2772	43.2763	30.1004	59.1009	Intron (uc009rhl.1/56318, intron 6 of 10)	9	104288240	104337722	49483	2	56318	uc009rhl.1	21884	ENSMUSG00000032561	Acpp	acid phosphatase, prostate
chr9	104337432	104337931	500	*	5.57	5.43	5.69	-0.27	0.44	0.62	2	2	5.37	5.23	5.5	-0.27	0.468	0.644	2	0	5.6	5.59	5.62	-0.03	0.91	0.958	2	0	53.4418	30.6465	48.9112	51.0043	40.1338	61.374	Promoter (<=1kb)	9	104288240	104337722	49483	2	56318	uc009rhl.1	0	ENSMUSG00000032561	Acpp	acid phosphatase, prostate
chr9	104355597	104356205	609	*	5.75	5.78	5.73	0.05	0.862	0.924	2	2	5.64	5.58	5.7	-0.11	0.672	0.801	2	0	5.72	5.63	5.81	-0.19	0.48	0.693	2	0	50.6291	56.5782	56.1959	46.3675	50.1673	65.9202	Distal Intergenic	9	104319067	104337722	18656	2	56318	uc009rho.1	-17875	ENSMUSG00000032561	Acpp	acid phosphatase, prostate
chr9	104361640	104361960	321	*	5.01	5.01	5.01	0	0.91	0.952	2	0	4.75	4.81	4.69	0.12	0.718	0.834	2	0	4.86	4.9	4.81	0.1	0.854	0.93	0	0	39.3782	23.5743	37.4639	24.7293	23.8295	34.0966	Exon (uc009rhp.1/uc009rhp.1, exon 1 of 3)	9	104319067	104337722	18656	2	56318	uc009rho.1	-23918	ENSMUSG00000032561	Acpp	acid phosphatase, prostate
chr9	104373252	104373544	293	*	5.52	5.42	5.61	-0.19	0.507	0.676	2	2	5.34	5.22	5.45	-0.23	0.468	0.645	2	2	5.54	5.51	5.57	-0.06	0.846	0.926	2	2	31.8776	51.8634	41.6266	52.5499	40.1338	57.9643	Intron (uc009rhp.1/uc009rhp.1, intron 1 of 2)	9	104319067	104337722	18656	2	56318	uc009rho.1	-35530	ENSMUSG00000032561	Acpp	acid phosphatase, prostate
chr9	104410313	104410624	312	*	4.23	2.99	4.88	-1.89	1.99e-05	0.000481	0	2	4.24	2.79	4.94	-2.15	9.14e-07	4.55e-05	0	0	4.93	4.78	5.06	-0.28	0.437	0.657	2	0	3.7503	11.7871	22.8946	34.0028	32.6087	36.3698	Distal Intergenic	9	104426113	104426187	75	1	100316725	uc012gzl.1	-15489	ENSMUSG00000089406	Mir2136	microRNA 2136
chr9	104444657	104445228	572	*	5.44	4.65	5.95	-1.3	4.27e-05	0.000864	0	2	5.04	4.45	5.45	-1	0.00249	0.0168	0	0	5.71	5.84	5.57	0.27	0.302	0.536	2	0	20.6267	28.2891	54.1145	64.9145	52.6756	45.4622	Distal Intergenic	9	104426113	104426187	75	1	100316725	uc012gzl.1	18544	ENSMUSG00000089406	Mir2136	microRNA 2136
chr9	104457679	104458001	323	*	5.2	4.4	5.71	-1.31	0.000119	0.00187	0	2	4.78	4.21	5.19	-0.98	0.00639	0.0331	0	2	5.46	5.61	5.3	0.3	0.286	0.519	2	2	22.5018	18.8594	43.7079	57.1866	45.1506	36.3698	Distal Intergenic	9	104426113	104426187	75	1	100316725	uc012gzl.1	31566	ENSMUSG00000089406	Mir2136	microRNA 2136
chr9	104461692	104461938	247	*	4.41	3.68	4.9	-1.21	0.00398	0.0244	0	2	3.97	3.49	4.34	-0.85	0.0624	0.168	0	0	4.63	4.79	4.46	0.34	0.352	0.583	2	0	16.8764	8.25099	31.2199	26.2749	22.5753	22.7311	Distal Intergenic	9	104426113	104426187	75	1	100316725	uc012gzl.1	35579	ENSMUSG00000089406	Mir2136	microRNA 2136
chr9	104470369	104470808	440	*	5.69	5.19	6.06	-0.87	0.0117	0.0525	2	2	5.49	4.99	5.85	-0.86	0.0099	0.0454	2	2	5.96	5.95	5.97	-0.02	0.927	0.966	2	2	43.1285	28.2891	77.0092	51.7771	73.9967	55.6912	Distal Intergenic	9	104426113	104426187	75	1	100316725	uc012gzl.1	44256	ENSMUSG00000089406	Mir2136	microRNA 2136
chr9	104535503	104535809	307	*	4.27	3.73	4.66	-0.93	0.0419	0.129	0	0	4.5	3.53	5.08	-1.55	0.000119	0.00177	0	2	4.91	4.55	5.2	-0.65	0.0773	0.234	0	2	9.37575	16.502	33.3013	15.4558	45.1506	30.687	Distal Intergenic	9	104547286	104873070	325785	1	74020	uc009rhq.1	-11477	ENSMUSG00000032564	Cpne4	copine IV
chr9	104569427	104569700	274	*	5.27	4.07	5.91	-1.84	3.03e-07	1.84e-05	2	2	4.93	3.88	5.53	-1.66	2.47e-05	0.000562	2	2	5.73	5.81	5.65	0.15	0.637	0.804	2	2	18.7515	14.1446	66.6025	49.4587	65.2175	38.6429	Promoter (<=1kb)	9	104569788	105034544	464757	1	74020	uc009rhr.1	-88	ENSMUSG00000032564	Cpne4	copine IV
chr9	104574530	104574815	286	*	5.16	4.48	5.62	-1.13	0.000834	0.00797	2	2	4.9	4.29	5.33	-1.04	0.00236	0.0161	2	0	5.48	5.51	5.45	0.07	0.866	0.936	2	0	22.5018	21.2168	53.0739	41.7308	40.1338	50.0084	Intron (uc009rhq.1/74020, intron 4 of 5)	9	104569788	105034544	464757	1	74020	uc012gzm.1	4742	ENSMUSG00000032564	Cpne4	copine IV
chr9	104676766	104676991	226	*	4.62	4.07	5.01	-0.94	0.0128	0.0561	0	2	4.46	3.88	4.88	-1	0.0102	0.0465	0	2	4.95	4.91	5	-0.09	0.789	0.895	2	2	18.7515	14.1446	31.2199	30.9117	36.3713	29.5504	Intron (uc009rhq.1/74020, intron 4 of 5)	9	104569788	105034544	464757	1	74020	uc012gzm.1	106978	ENSMUSG00000032564	Cpne4	copine IV
chr9	104678561	104678906	346	*	5.47	5.5	5.43	0.07	0.88	0.935	2	0	5.18	5.31	5.04	0.27	0.419	0.602	2	2	5.25	5.33	5.16	0.17	0.55	0.745	0	2	40.3157	48.3272	35.3826	47.9131	33.8629	39.7794	Intron (uc009rhq.1/74020, intron 4 of 5)	9	104569788	105034544	464757	1	74020	uc012gzm.1	108773	ENSMUSG00000032564	Cpne4	copine IV
chr9	105053092	105053598	507	*	5.81	5.37	6.15	-0.78	0.00678	0.0355	0	2	5.95	5.17	6.46	-1.28	2.68e-06	0.000104	0	2	6.33	6.04	6.57	-0.53	0.0224	0.104	2	2	43.1285	37.7188	71.8058	64.9145	96.572	100.017	Promoter (<=1kb)	9	105053268	105076502	23235	1	94062	uc009rhs.1	0	ENSMUSG00000032563	Mrpl3	mitochondrial ribosomal protein L3
chr9	105131217	105132334	1118	*	7.11	6.83	7.34	-0.51	0.0455	0.136	2	2	6.93	6.64	7.17	-0.54	0.0141	0.0588	2	2	7.26	7.23	7.29	-0.06	0.827	0.917	2	2	114.384	108.442	134.246	177.742	155.519	168.21	Promoter (<=1kb)	9	105129338	105131770	2433	2	75686	uc009rhv.1	0	ENSMUSG00000032565	Nudt16	nudix (nucleoside diphosphate linked moiety X)-type motif 16
chr9	105389402	105389630	229	*	4.48	3.85	4.92	-1.07	0.00512	0.029	0	2	4.55	3.66	5.1	-1.44	0.000214	0.00271	0	2	5.03	4.82	5.22	-0.4	0.218	0.441	2	2	9.37575	18.8594	29.1386	29.3661	42.6422	34.0966	Intron (uc009rhy.2/208583, intron 2 of 15)	9	105162467	105395287	232821	2	208583	uc009rhy.2	5657	ENSMUSG00000035032	Nek11	NIMA (never in mitosis gene a)-related expressed kinase 11
chr9	105395119	105395722	604	*	7.43	7.01	7.75	-0.74	0.00144	0.0118	2	2	6.99	6.82	7.14	-0.32	0.165	0.327	2	2	7.46	7.65	7.26	0.39	0.0398	0.152	2	2	112.509	140.267	201.889	213.291	154.264	161.391	Promoter (<=1kb)	9	105162467	105395287	232821	2	208583	uc009rhy.2	0	ENSMUSG00000035032	Nek11	NIMA (never in mitosis gene a)-related expressed kinase 11
chr9	105494585	105495368	784	*	8.1	7.69	8.42	-0.72	0.000846	0.00805	2	2	7.85	7.5	8.13	-0.63	0.000745	0.00688	2	2	8.28	8.31	8.25	0.06	0.726	0.859	2	2	195.016	209.811	302.833	356.257	309.783	318.235	Promoter (<=1kb)	9	105411362	105495133	83772	2	235574	uc009rif.3	0	ENSMUSG00000032570	Atp2c1	ATPase, Ca++-sequestering
chr9	105495888	105496074	187	*	4.49	3.78	4.96	-1.18	0.00239	0.017	0	2	4.31	3.58	4.8	-1.22	0.0027	0.0179	0	0	4.89	4.86	4.91	-0.06	0.881	0.943	2	0	15.0012	11.7871	29.1386	30.9117	33.8629	28.4139	Promoter (<=1kb)	9	105422767	105495133	72367	2	235574	uc009rii.3	-755	ENSMUSG00000032570	Atp2c1	ATPase, Ca++-sequestering
chr9	105521158	105521515	358	*	4.92	4.66	5.15	-0.49	0.204	0.377	0	2	4.89	4.46	5.22	-0.76	0.0461	0.136	0	2	5.2	5.04	5.34	-0.3	0.327	0.56	2	2	32.8151	16.502	34.3419	34.0028	45.1506	38.6429	Promoter (<=1kb)	9	105411362	105521257	109896	2	235574	uc009rih.1	0	ENSMUSG00000032570	Atp2c1	ATPase, Ca++-sequestering
chr9	105556193	105556633	441	*	5.19	5.34	5.02	0.32	0.375	0.56	2	0	4.77	5.15	4.27	0.88	0.0168	0.0668	2	0	4.68	4.92	4.39	0.53	0.13	0.324	0	0	48.7539	30.6465	23.9353	38.6396	25.0836	18.1849	Distal Intergenic	9	105453534	105527319	73786	2	235574	uc009rik.1	-28874	ENSMUSG00000032570	Atp2c1	ATPase, Ca++-sequestering
chr9	105617351	105617589	239	*	5.28	4.98	5.53	-0.55	0.0927	0.222	2	2	4.66	4.78	4.53	0.25	0.51	0.68	2	0	5.09	5.42	4.64	0.78	0.0238	0.108	2	0	35.6279	25.9317	45.7892	43.2763	17.5585	34.0966	Distal Intergenic	9	105642995	105648996	6002	1	75669	uc009rim.1	-25406	ENSMUSG00000032571	Pik3r4	phosphoinositide-3-kinase regulatory subunit 4
chr9	105642799	105643377	579	*	5.92	5.63	6.17	-0.54	0.0476	0.141	2	2	5.89	5.43	6.24	-0.8	0.00404	0.024	2	2	6.22	6.06	6.35	-0.29	0.245	0.472	2	2	45.0036	51.8634	70.7652	68.0057	92.8095	76.1492	Promoter (<=1kb)	9	105642995	105648996	6002	1	75669	uc009rim.1	0	ENSMUSG00000032571	Pik3r4	phosphoinositide-3-kinase regulatory subunit 4
chr9	105675996	105676263	268	*	3.81	2.33	4.52	-2.19	2.39e-05	0.000556	0	2	3.49	2.14	4.18	-2.04	0.000199	0.00257	0	0	4.36	4.42	4.29	0.12	0.739	0.867	2	0	7.5006	2.35743	21.8539	22.411	20.0669	20.458	Intron (uc009rio.1/75669, intron 13 of 14)	9	105643015	105663816	20802	1	75669	uc009riq.1	32981	ENSMUSG00000032571	Pik3r4	phosphoinositide-3-kinase regulatory subunit 4
chr9	105693842	105694168	327	*	5.97	5.64	6.24	-0.6	0.058	0.161	2	2	5.71	5.44	5.93	-0.49	0.139	0.291	2	2	6.09	6.13	6.05	0.09	0.706	0.847	2	2	33.7527	63.6505	69.7245	75.7336	72.7426	63.6471	Intron (uc009ris.1/245026, intron 36 of 36)	9	105643015	105663816	20802	1	75669	uc009riq.1	50827	ENSMUSG00000032571	Pik3r4	phosphoinositide-3-kinase regulatory subunit 4
chr9	105745918	105746278	361	*	4.98	4.57	5.3	-0.72	0.0452	0.136	0	2	4.78	4.38	5.09	-0.72	0.0369	0.116	0	0	5.2	5.19	5.21	-0.02	0.906	0.955	2	0	20.6267	25.9317	45.7892	30.1389	40.1338	36.3698	Intron (uc009ris.1/245026, intron 20 of 36)	9	105774112	105809648	35537	2	245026	uc009rit.1	63370	ENSMUSG00000043719	Col6a6	collagen, type VI, alpha 6
chr9	105857709	105858134	426	*	5.61	4.86	6.1	-1.24	0.000118	0.00185	2	2	5.46	4.67	5.97	-1.3	1.9e-05	0.00046	2	2	6.04	6	6.09	-0.09	0.708	0.849	2	2	26.2521	30.6465	77.0092	55.641	65.2175	75.0126	Intron (uc029xfx.1/665033, intron 40 of 40)	9	105689417	105828085	138669	2	245026	uc009ris.1	-29624	ENSMUSG00000043719	Col6a6	collagen, type VI, alpha 6
chr9	105878357	105878730	374	*	4.99	3.71	5.66	-1.95	1.78e-06	7.45e-05	0	2	4.12	3.51	4.54	-1.03	0.0157	0.0635	0	0	5.17	5.55	4.66	0.9	0.0118	0.0675	2	0	15.0012	10.6084	35.3826	61.8234	22.5753	29.5504	Exon (uc029xfx.1/665033, exon 36 of 41)	9	105689417	105828085	138669	2	245026	uc009ris.1	-50272	ENSMUSG00000043719	Col6a6	collagen, type VI, alpha 6
chr9	105988051	105988317	267	*	4.98	4.42	5.38	-0.96	0.0108	0.0498	0	2	4.5	4.22	4.74	-0.51	0.225	0.402	0	0	5.08	5.27	4.86	0.42	0.24	0.468	2	0	11.2509	30.6465	41.6266	38.6396	20.0669	39.7794	Downstream (2-3kb)	9	105856070	105960643	104574	2	665033	uc029xfx.1	-27408	ENSMUSG00000091345	Col6a5	collagen, type VI, alpha 5
chr9	106112828	106113160	333	*	5.33	4.91	5.65	-0.74	0.0164	0.0668	2	2	5.13	4.71	5.46	-0.74	0.021	0.0779	2	2	5.56	5.55	5.57	-0.03	0.905	0.955	2	2	28.1273	30.6465	48.9112	47.9131	42.6422	55.6912	Distal Intergenic	9	105990318	106096691	106374	2	68553	uc012gzq.1	-16137	ENSMUSG00000032572	Col6a4	collagen, type VI, alpha 4
chr9	106123701	106123965	265	*	5.04	4.37	5.49	-1.13	0.00289	0.0194	1	2	4.73	4.17	5.14	-0.96	0.0114	0.0503	1	2	5.32	5.39	5.25	0.14	0.687	0.835	2	2	26.2521	14.1446	49.9519	37.094	40.1338	38.6429	Distal Intergenic	9	105990318	106096691	106374	2	68553	uc012gzq.1	-27010	ENSMUSG00000032572	Col6a4	collagen, type VI, alpha 4
chr9	106158007	106158531	525	*	5.86	5.68	6.02	-0.34	0.238	0.417	0	2	5.95	5.48	6.3	-0.82	0.00546	0.0296	0	2	6.19	5.91	6.42	-0.51	0.06	0.199	2	2	55.3169	44.7911	58.2772	66.4601	100.335	76.1492	Promoter (<=1kb)	9	106152860	106158138	5279	2	235582	uc009riz.1	0	ENSMUSG00000020258	Glyctk	glycerate kinase
chr9	106170613	106171318	706	*	6.24	5.97	6.48	-0.51	0.0973	0.229	0	2	6.38	5.77	6.8	-1.03	0.000133	0.00191	0	2	6.67	6.37	6.92	-0.55	0.027	0.118	2	2	70.3182	51.8634	99.9038	71.8697	130.435	119.338	Promoter (<=1kb)	9	106170929	106191706	20778	1	77305	uc009rjc.1	0	ENSMUSG00000020257	Wdr82	WD repeat domain containing 82
chr9	106171585	106171984	400	*	5.38	5.4	5.35	0.05	0.814	0.895	2	2	5.4	5.21	5.58	-0.37	0.256	0.437	2	0	5.49	5.25	5.7	-0.45	0.114	0.298	2	0	49.6915	33.004	45.7892	33.2301	51.4215	55.6912	Promoter (<=1kb)	9	106170929	106191706	20778	1	77305	uc009rjc.1	656	ENSMUSG00000020257	Wdr82	WD repeat domain containing 82
chr9	106194512	106194877	366	*	5	5.4	4.44	0.96	0.00404	0.0246	2	0	5.17	5.21	5.13	0.07	0.794	0.883	2	0	4.87	4.34	5.25	-0.91	0.0127	0.0708	0	0	45.0036	37.7188	24.9759	17.0014	50.1673	28.4139	Downstream (<1kb)	9	106194953	106198939	3987	2	67905	uc009rjd.1	4062	ENSMUSG00000020253	Ppm1m	protein phosphatase 1M
chr9	106198919	106199380	462	*	5.97	6.07	5.86	0.21	0.456	0.634	2	2	5.96	5.87	6.04	-0.16	0.531	0.696	2	0	5.97	5.75	6.16	-0.4	0.111	0.294	2	0	57.1921	74.2589	59.3179	52.5499	67.7258	79.5588	Promoter (<=1kb)	9	106194953	106198939	3987	2	67905	uc009rjd.1	0	ENSMUSG00000020253	Ppm1m	protein phosphatase 1M
chr9	106202772	106203363	592	*	6.9	6.85	6.95	-0.1	0.679	0.805	2	2	6.84	6.66	7	-0.34	0.134	0.284	2	2	6.99	6.85	7.12	-0.27	0.259	0.488	2	2	120.01	106.084	106.148	132.92	145.485	140.933	Promoter (<=1kb)	9	106203108	106215387	12280	1	23999	uc009rjf.1	0	ENSMUSG00000023277	Twf2	twinfilin actin binding protein 2
chr9	106211636	106212409	774	*	6.48	6.75	6.16	0.59	0.0149	0.0625	2	2	6.53	6.55	6.5	0.05	0.815	0.896	2	2	6.36	6.05	6.62	-0.56	0.0254	0.113	2	2	106.884	103.727	72.8465	64.9145	114.131	88.6513	Exon (uc009rjf.1/23999, exon 3 of 9)	9	106206798	106215387	8590	1	23999	uc009rjg.1	4838	ENSMUSG00000023277	Twf2	twinfilin actin binding protein 2
chr9	106231428	106232190	763	*	6.49	6.57	6.41	0.16	0.545	0.707	2	0	6.37	6.37	6.37	0.01	0.959	0.979	2	0	6.4	6.31	6.48	-0.18	0.479	0.692	0	0	103.133	82.5099	97.8224	66.4601	92.8095	92.0609	Downstream (1-2kb)	9	106222598	106226876	4279	1	81897	uc009rjh.1	8830	ENSMUSG00000045322	Tlr9	toll-like receptor 9
chr9	106263299	106263928	630	*	5.54	5.91	5.04	0.86	0.0393	0.123	2	0	5.57	5.71	5.41	0.3	0.475	0.651	2	0	5.26	4.94	5.53	-0.59	0.0879	0.254	0	0	84.3818	33.004	40.5859	23.1838	35.1171	60.2374	Distal Intergenic	9	106233455	106247954	14500	2	11655	uc012gzt.1	-15345	ENSMUSG00000032786	Alas1	aminolevulinic acid synthase 1
chr9	106265363	106265863	501	*	5.78	5.97	5.56	0.41	0.176	0.342	0	2	5.78	5.78	5.78	0	0.972	0.985	0	0	5.69	5.46	5.89	-0.44	0.117	0.304	2	0	54.3794	68.3654	41.6266	49.4587	61.4549	61.374	Distal Intergenic	9	106281061	106349891	68831	1	70235	uc009rjk.2	-15198	ENSMUSG00000023345	Poc1a	POC1 centriolar protein A
chr9	106273187	106273688	502	*	5.99	5.74	6.21	-0.47	0.131	0.279	0	2	5.6	5.54	5.65	-0.11	0.713	0.83	0	0	5.94	6.1	5.76	0.34	0.264	0.494	2	0	52.5042	51.8634	85.3345	57.1866	57.6924	54.5546	Distal Intergenic	9	106281061	106349891	68831	1	70235	uc009rjk.2	-7373	ENSMUSG00000023345	Poc1a	POC1 centriolar protein A
chr9	106280806	106281355	550	*	5.43	5.46	5.4	0.06	0.785	0.877	2	0	5.77	5.26	6.14	-0.88	0.00345	0.0214	2	0	5.85	5.29	6.26	-0.97	0.00141	0.0154	0	0	50.6291	35.3614	52.0332	29.3661	73.9967	84.1051	Promoter (<=1kb)	9	106281061	106349891	68831	1	70235	uc009rjk.2	0	ENSMUSG00000023345	Poc1a	POC1 centriolar protein A
chr9	106288881	106289211	331	*	5.3	4.65	5.75	-1.11	0.000902	0.00845	0	2	5.14	4.45	5.6	-1.15	0.000386	0.0042	0	2	5.68	5.65	5.72	-0.07	0.775	0.887	2	2	20.6267	28.2891	59.3179	44.8219	55.184	53.4181	Intron (uc009rjk.2/70235, intron 6 of 10)	9	106281061	106349891	68831	1	70235	uc009rjl.2	7820	ENSMUSG00000023345	Poc1a	POC1 centriolar protein A
chr9	106306791	106307015	225	*	4.74	4.47	4.97	-0.51	0.141	0.293	0	2	4.89	4.27	5.32	-1.05	0.00197	0.0141	0	2	5.18	4.87	5.44	-0.57	0.0822	0.243	2	2	19.6891	23.5743	24.9759	35.5484	43.8964	45.4622	Intron (uc009rjk.2/70235, intron 8 of 10)	9	106281061	106349891	68831	1	70235	uc009rjl.2	25730	ENSMUSG00000023345	Poc1a	POC1 centriolar protein A
chr9	106349172	106349365	194	*	4.01	3.5	4.39	-0.89	0.049	0.143	0	2	3.91	3.3	4.33	-1.03	0.0264	0.0917	0	0	4.37	4.28	4.45	-0.16	0.671	0.826	2	0	15.0012	7.07228	18.732	21.6382	20.0669	25.0042	Intron (uc009rjk.2/70235, intron 10 of 10)	9	106368632	106375723	7092	1	235584	uc009rjm.2	-19267	ENSMUSG00000053716	Dusp7	dual specificity phosphatase 7
chr9	106367601	106368076	476	*	6.5	6.11	6.81	-0.7	0.0085	0.0418	0	2	6.58	5.91	7.04	-1.12	6.51e-06	0.000206	0	2	6.95	6.7	7.16	-0.45	0.0382	0.148	2	2	75.006	60.1144	99.9038	115.919	146.739	147.752	Promoter (<=1kb)	9	106368632	106375723	7092	1	235584	uc009rjm.2	-556	ENSMUSG00000053716	Dusp7	dual specificity phosphatase 7
chr9	106368406	106369077	672	*	6.79	6.72	6.86	-0.14	0.644	0.781	2	2	6.82	6.52	7.07	-0.55	0.0716	0.185	2	2	6.99	6.75	7.19	-0.44	0.0979	0.272	2	2	123.76	82.5099	99.9038	123.647	174.331	127.294	Promoter (<=1kb)	9	106368632	106375723	7092	1	235584	uc009rjm.2	0	ENSMUSG00000053716	Dusp7	dual specificity phosphatase 7
chr9	106421646	106422127	482	*	5.3	5.58	4.96	0.62	0.06	0.165	2	2	5.79	5.38	6.1	-0.71	0.0119	0.0521	2	2	5.69	4.86	6.22	-1.36	1.01e-06	8.06e-05	2	2	39.3782	54.2208	29.1386	30.9117	73.9967	79.5588	Distal Intergenic	9	106429535	106431567	2033	1	19944	uc009rjn.1	-7408	ENSMUSG00000048758	Rpl29	ribosomal protein L29
chr9	106429228	106429681	454	*	5.47	5.37	5.55	-0.18	0.6	0.749	0	0	5.72	5.18	6.12	-0.94	0.00126	0.0101	0	2	5.9	5.45	6.24	-0.79	0.00452	0.0347	0	2	42.1909	38.8975	52.0332	38.6396	86.5386	69.3298	Promoter (<=1kb)	9	106429535	106431567	2033	1	19944	uc009rjn.1	0	ENSMUSG00000048758	Rpl29	ribosomal protein L29
chr9	106438076	106438711	636	*	7.33	7.12	7.52	-0.4	0.0732	0.189	2	2	7.25	6.92	7.52	-0.6	0.00383	0.0231	2	2	7.53	7.41	7.64	-0.23	0.241	0.469	2	2	133.136	139.088	188.36	165.377	213.211	198.897	Promoter (<=1kb)	9	106432981	106438236	5256	2	109652	uc009rjp.2	0	ENSMUSG00000023262	Acy1	aminoacylase 1
chr9	106447322	106447856	535	*	6.77	6.35	7.1	-0.75	0.00427	0.0256	2	2	6.64	6.15	7	-0.85	0.00092	0.00805	2	2	7.06	7	7.12	-0.12	0.541	0.739	2	2	90.9448	68.3654	141.53	123.647	147.993	139.796	Promoter (<=1kb)	9	106440051	106447678	7628	2	68644	uc009rjq.2	0	ENSMUSG00000042210	Abhd14a	abhydrolase domain containing 14A
chr9	106448782	106449001	220	*	4.28	4.74	3.61	1.13	0.00473	0.0275	2	0	4.81	4.54	5.03	-0.49	0.156	0.315	2	0	4.55	3.51	5.15	-1.64	2.51e-05	0.000864	0	0	26.2521	25.9317	16.6506	6.95513	30.1004	43.1891	Promoter (<=1kb)	9	106448640	106452918	4279	1	76491	uc009rjs.2	142	ENSMUSG00000042073	Abhd14b	abhydrolase domain containing 14b
chr9	106453185	106454120	936	*	6.86	6.92	6.8	0.12	0.599	0.749	2	2	6.94	6.72	7.13	-0.41	0.0667	0.176	2	2	7	6.7	7.25	-0.55	0.00759	0.0501	2	2	123.76	113.156	111.351	104.327	150.502	163.664	Promoter (<=1kb)	9	106453838	106464011	10174	1	59092	uc009rjt.3	0	ENSMUSG00000023495	Pcbp4	poly(rC) binding protein 4
chr9	106474467	106474772	306	*	5.4	5.24	5.55	-0.31	0.301	0.486	0	2	5.44	5.04	5.75	-0.71	0.0282	0.0961	0	2	5.67	5.45	5.86	-0.42	0.152	0.356	2	2	38.4406	35.3614	45.7892	44.8219	47.6589	72.7395	Promoter (<=1kb)	9	106470322	106475163	4842	2	235587	uc009rjw.2	391	ENSMUSG00000023249	Parp3	poly (ADP-ribose) polymerase family, member 3
chr9	106476858	106477420	563	*	6.33	6.18	6.47	-0.29	0.288	0.472	2	2	6.57	5.99	6.99	-1	0.000149	0.00208	2	2	6.78	6.37	7.1	-0.73	0.000866	0.011	2	2	80.6315	61.2931	86.3751	85.0071	131.689	152.298	Promoter (<=1kb)	9	106470322	106476949	6628	2	235587	uc009rjy.2	0	ENSMUSG00000023249	Parp3	poly (ADP-ribose) polymerase family, member 3
chr9	106531912	106532163	252	*	5.04	4.47	5.44	-0.97	0.00917	0.0442	1	2	4.55	4.27	4.78	-0.51	0.159	0.318	1	0	5.14	5.34	4.9	0.44	0.187	0.403	2	0	15.0012	28.2891	31.2199	52.5499	27.592	34.0966	Intron (uc009rke.1/68265, intron 2 of 4)	9	106503225	106544675	41451	2	68265	uc009rke.1	12512	ENSMUSG00000023577	Iqcf3	IQ motif containing F3
chr9	106643131	106643511	381	*	6.79	6.1	7.26	-1.15	2.76e-06	0.000104	2	2	6.24	5.91	6.51	-0.6	0.0232	0.0837	2	2	6.91	7.15	6.63	0.53	0.0169	0.0863	2	2	73.1309	61.2931	149.856	145.285	92.8095	111.382	Downstream (1-2kb)	9	106644534	106656109	11576	2	108068	uc009rkj.3	12598	ENSMUSG00000023192	Grm2	glutamate receptor, metabotropic 2
chr9	106656184	106656462	279	*	5.29	5.05	5.49	-0.44	0.15	0.307	2	2	5.17	4.86	5.43	-0.58	0.105	0.241	2	2	5.47	5.39	5.55	-0.16	0.641	0.807	2	2	31.8776	33.004	43.7079	43.2763	61.4549	35.2332	Promoter (<=1kb)	9	106644534	106656109	11576	2	108068	uc012gzy.2	-75	ENSMUSG00000023192	Grm2	glutamate receptor, metabotropic 2
chr9	106675583	106675806	224	*	4.26	4.03	4.46	-0.43	0.337	0.523	0	0	4.47	3.83	4.91	-1.07	0.0116	0.051	0	2	4.73	4.36	5.02	-0.67	0.0894	0.256	0	2	22.5018	9.4297	14.5693	27.8205	37.6255	29.5504	Intron (uc009rkk.2/21767, intron 3 of 5)	9	106658746	106685816	27071	2	21767	uc009rkk.2	10010	ENSMUSG00000040813	Tex264	testis expressed gene 264
chr9	106685138	106686186	1049	*	7.17	6.87	7.41	-0.54	0.0214	0.081	2	2	7.07	6.67	7.38	-0.71	0.000879	0.00778	2	2	7.41	7.31	7.5	-0.19	0.367	0.597	2	2	118.135	110.799	149.856	178.515	184.365	189.805	Promoter (<=1kb)	9	106658746	106685816	27071	2	21767	uc009rkk.2	0	ENSMUSG00000040813	Tex264	testis expressed gene 264
chr9	106727012	106727266	255	*	4.61	4.98	4.13	0.85	0.0388	0.122	2	0	4.94	4.78	5.09	-0.31	0.441	0.621	2	0	4.73	4.02	5.21	-1.18	0.00549	0.0399	0	0	35.6279	25.9317	10.4066	23.1838	48.9131	27.2773	Intron (uc009rko.1/81000, intron 2 of 21)	9	106658746	106685952	27207	2	21767	uc033jms.1	-41060	ENSMUSG00000040813	Tex264	testis expressed gene 264
chr9	106788771	106789330	560	*	5.86	5.89	5.84	0.06	0.807	0.891	2	2	5.86	5.7	6	-0.31	0.271	0.454	2	2	5.94	5.73	6.12	-0.39	0.179	0.393	2	2	61.88	54.2208	68.6838	41.7308	75.2509	68.1933	Promoter (<=1kb)	9	106688080	106789213	101134	2	81000	uc009rko.1	0	ENSMUSG00000040661	Rad54l2	RAD54 like 2 (S. cerevisiae)
chr9	106790911	106791282	372	*	4.78	5.21	4.17	1.04	0.00297	0.0198	2	0	5.15	5.01	5.27	-0.26	0.43	0.612	2	0	4.87	4.06	5.39	-1.32	0.000108	0.00249	0	0	39.3782	33.004	20.8133	13.9103	37.6255	48.8719	Promoter (1-2kb)	9	106688080	106789213	101134	2	81000	uc009rko.1	-1698	ENSMUSG00000040661	Rad54l2	RAD54 like 2 (S. cerevisiae)
chr9	106821563	106822791	1229	*	7.39	7.1	7.62	-0.53	0.0226	0.084	2	2	7.38	6.9	7.74	-0.83	0.000164	0.00224	2	2	7.7	7.52	7.85	-0.33	0.104	0.282	2	2	140.636	127.301	206.052	174.651	220.736	256.861	Promoter (<=1kb)	9	106821976	106880992	59017	1	321006	uc009rkp.2	0	ENSMUSG00000040325	Dcaf1	DDB1 and CUL4 associated factor 1
chr9	106886884	106887490	607	*	6.81	6.39	7.14	-0.75	0.00423	0.0254	2	2	6.82	6.19	7.25	-1.06	1.69e-05	0.000424	2	2	7.21	7.04	7.37	-0.33	0.112	0.295	2	2	91.8824	71.9015	148.815	123.647	175.585	165.937	Promoter (<=1kb)	9	106883985	106887000	3016	2	109095	uc012gzz.1	0	ENSMUSG00000074102	Rbm15b	RNA binding motif protein 15B
chr9	106891842	106892314	473	*	6.15	5.89	6.38	-0.48	0.0915	0.22	2	0	5.94	5.7	6.15	-0.45	0.0932	0.222	2	0	6.27	6.27	6.26	0.01	0.935	0.97	0	0	61.88	54.2208	66.6025	93.5078	79.0135	79.5588	Promoter (<=1kb)	9	106887415	106891938	4524	2	74840	uc009rku.1	0	ENSMUSG00000032575	Manf	mesencephalic astrocyte-derived neurotrophic factor
chr9	106903806	106904044	239	*	4.99	4.7	5.23	-0.53	0.102	0.236	0	2	4.81	4.5	5.06	-0.56	0.0977	0.229	0	2	5.15	5.13	5.18	-0.05	0.867	0.937	2	2	22.5018	28.2891	35.3826	37.094	33.8629	40.916	Intron (uc012haa.1/208869, intron 8 of 11)	9	106892825	106913273	20449	2	208869	uc012haa.1	9229	ENSMUSG00000039716	Dock3	dedicator of cyto-kinesis 3
chr9	107231123	107231473	351	*	4.38	4.17	4.56	-0.39	0.36	0.546	2	2	4.48	3.98	4.85	-0.87	0.0212	0.0784	2	0	4.73	4.46	4.96	-0.51	0.126	0.318	2	0	18.7515	16.502	27.0573	18.547	32.6087	31.8235	Promoter (<=1kb)	9	106892825	107231909	339085	2	208869	uc009rkv.1	436	ENSMUSG00000039716	Dock3	dedicator of cyto-kinesis 3
chr9	107231492	107232019	528	*	5.7	5.69	5.7	-0.01	0.913	0.954	2	2	5.72	5.5	5.91	-0.42	0.192	0.362	2	0	5.83	5.6	6.03	-0.43	0.154	0.359	2	0	37.503	63.6505	41.6266	58.7322	57.6924	77.2857	Promoter (<=1kb)	9	106892825	107231909	339085	2	208869	uc009rkv.1	0	ENSMUSG00000039716	Dock3	dedicator of cyto-kinesis 3
chr9	107246226	107246496	271	*	4.96	3.62	5.65	-2.03	7.73e-08	6.16e-06	0	2	4.55	3.42	5.17	-1.75	8.73e-06	0.000257	0	2	5.42	5.54	5.29	0.25	0.399	0.626	2	2	7.5006	16.502	52.0332	44.8219	37.6255	43.1891	Distal Intergenic	9	107053764	107231909	178146	2	208869	uc009rkw.1	-14317	ENSMUSG00000039716	Dock3	dedicator of cyto-kinesis 3
chr9	107289672	107290050	379	*	6.07	4.9	6.71	-1.81	3.86e-10	7.37e-08	0	2	5.95	4.7	6.6	-1.9	3.29e-11	1.75e-08	0	2	6.66	6.6	6.72	-0.12	0.569	0.759	2	2	25.3145	33.004	104.066	97.3718	107.86	110.246	Promoter (<=1kb)	9	107254927	107289877	34951	2	102626	uc009rky.1	0	ENSMUSG00000032577	Mapkapk3	mitogen-activated protein kinase-activated protein kinase 3
chr9	107290979	107291222	244	*	5.18	5.31	5.03	0.28	0.477	0.651	2	2	5.15	5.11	5.19	-0.07	0.787	0.878	2	0	5.13	4.93	5.3	-0.37	0.242	0.47	2	0	28.1273	49.5059	29.1386	34.0028	33.8629	47.7353	Promoter (1-2kb)	9	107284674	107289877	5204	2	102626	uc009rlb.1	-1102	ENSMUSG00000032577	Mapkapk3	mitogen-activated protein kinase-activated protein kinase 3
chr9	107296660	107296969	310	*	5.37	5.19	5.52	-0.33	0.306	0.491	0	2	5.47	5	5.82	-0.83	0.00708	0.0357	0	2	5.7	5.42	5.94	-0.52	0.0679	0.215	2	2	33.7527	37.7188	50.9925	37.8668	53.9298	72.7395	Promoter (<=1kb)	9	107296659	107302784	6126	1	12700	uc009rld.2	1	ENSMUSG00000032578	Cish	cytokine inducible SH2-containing protein
chr9	107307773	107308242	470	*	5.84	5.61	6.04	-0.43	0.208	0.382	0	2	5.37	5.41	5.32	0.09	0.794	0.883	0	0	5.71	5.94	5.44	0.5	0.142	0.343	2	0	41.2533	54.2208	81.1718	46.3675	47.6589	42.0525	Distal Intergenic	9	107296659	107302784	6126	1	12700	uc009rld.2	11114	ENSMUSG00000032578	Cish	cytokine inducible SH2-containing protein
chr9	107335965	107336246	282	*	4.92	4.38	5.32	-0.94	0.0431	0.131	0	2	5.05	4.18	5.59	-1.41	0.00042	0.00448	0	2	5.48	5.21	5.71	-0.5	0.109	0.291	2	2	30.0024	10.6084	49.9519	27.0477	51.4215	56.8277	Promoter (2-3kb)	9	107327082	107338350	11269	2	69536	uc009rle.2	2104	ENSMUSG00000032579	Hemk1	HemK methyltransferase family member 1
chr9	107338208	107338523	316	*	5.36	5.07	5.6	-0.53	0.113	0.254	0	2	5.23	4.88	5.52	-0.64	0.053	0.15	0	0	5.57	5.5	5.64	-0.14	0.599	0.779	2	0	23.4394	42.4337	52.0332	41.7308	52.6756	50.0084	Promoter (<=1kb)	9	107327082	107338350	11269	2	69536	uc009rle.2	0	ENSMUSG00000032579	Hemk1	HemK methyltransferase family member 1
chr9	107356084	107356321	238	*	4.96	4.59	5.26	-0.67	0.0426	0.13	2	2	4.73	4.39	5	-0.61	0.08	0.2	2	0	5.14	5.16	5.12	0.04	0.873	0.94	2	0	18.7515	28.2891	35.3826	38.6396	37.6255	34.0966	Distal Intergenic	9	107340640	107349683	9044	1	235599	uc009rlg.1	15444	ENSMUSG00000037977	6430571L13Rik	RIKEN cDNA 6430571L13 gene
chr9	107357701	107357931	231	*	4.72	4.32	5.03	-0.71	0.0598	0.165	0	2	4.8	4.12	5.27	-1.14	0.00153	0.0117	0	2	5.17	4.93	5.38	-0.45	0.134	0.329	2	2	22.5018	16.502	35.3826	27.8205	46.4047	39.7794	Distal Intergenic	9	107340640	107349683	9044	1	235599	uc009rlg.1	17061	ENSMUSG00000037977	6430571L13Rik	RIKEN cDNA 6430571L13 gene
chr9	107366719	107366975	257	*	5.16	4.25	5.72	-1.47	3.8e-05	0.000792	0	2	4.47	4.05	4.79	-0.74	0.0544	0.153	0	0	5.3	5.61	4.91	0.71	0.0184	0.0914	2	0	11.2509	25.9317	52.0332	49.4587	30.1004	31.8235	Distal Intergenic	9	107340640	107349683	9044	1	235599	uc009rlg.1	26079	ENSMUSG00000037977	6430571L13Rik	RIKEN cDNA 6430571L13 gene
chr9	107386794	107387007	214	*	4.61	4.21	4.92	-0.71	0.0478	0.141	0	2	4.27	4.01	4.49	-0.48	0.219	0.394	0	0	4.72	4.82	4.61	0.21	0.528	0.729	2	0	15.0012	21.2168	29.1386	29.3661	28.8462	21.5945	Distal Intergenic	9	107399880	107513332	113453	1	56808	uc012hae.1	-12873	ENSMUSG00000010066	Cacna2d2	calcium channel, voltage-dependent, alpha 2/delta subunit 2
chr9	107399682	107400392	711	*	5.98	6.09	5.86	0.23	0.387	0.571	2	2	6.05	5.89	6.19	-0.3	0.243	0.423	2	0	6.05	5.75	6.3	-0.55	0.0291	0.124	2	0	65.6303	67.1866	62.4399	49.4587	79.0135	84.1051	Promoter (<=1kb)	9	107399880	107513332	113453	1	56808	uc012hae.1	0	ENSMUSG00000010066	Cacna2d2	calcium channel, voltage-dependent, alpha 2/delta subunit 2
chr9	107453241	107453479	239	*	4.18	4.9	2.69	2.21	3.79e-06	0.000133	2	0	4.14	4.7	3.22	1.48	0.00269	0.0178	2	0	3.01	2.58	3.34	-0.76	0.161	0.368	0	0	20.6267	37.7188	6.24399	6.18234	5.01673	15.9118	Intron (uc012hae.1/56808, intron 2 of 9)	9	107399880	107529343	129464	1	56808	uc057apx.1	53361	ENSMUSG00000010066	Cacna2d2	calcium channel, voltage-dependent, alpha 2/delta subunit 2
chr9	107463557	107463977	421	*	5.2	4.57	5.63	-1.06	0.0074	0.0378	0	2	4.97	4.38	5.39	-1.01	0.00434	0.0252	0	2	5.52	5.53	5.51	0.02	0.985	0.993	2	2	25.3145	21.2168	63.4805	32.4573	55.184	38.6429	Intron (uc012hae.1/56808, intron 2 of 9)	9	107399880	107529343	129464	1	56808	uc057apx.1	63677	ENSMUSG00000010066	Cacna2d2	calcium channel, voltage-dependent, alpha 2/delta subunit 2
chr9	107514604	107514918	315	*	5.58	5.44	5.71	-0.27	0.463	0.639	2	2	5.32	5.24	5.4	-0.16	0.606	0.754	2	2	5.56	5.6	5.52	0.08	0.849	0.928	2	2	28.1273	56.5782	62.4399	38.6396	42.6422	52.2815	Exon (uc009rli.2/56808, exon 14 of 38)	9	107533945	107538656	4712	1	56395	uc009rlk.1	-19027	ENSMUSG00000010045	Tmem115	transmembrane protein 115
chr9	107526742	107527071	330	*	4.91	4.8	5	-0.2	0.644	0.782	0	2	4.96	4.6	5.24	-0.64	0.126	0.272	0	0	5.15	4.9	5.36	-0.46	0.18	0.395	2	0	35.6279	18.8594	33.3013	28.5933	53.9298	30.687	Exon (uc009rli.2/56808, exon 35 of 38)	9	107533945	107538656	4712	1	56395	uc009rlk.1	-6874	ENSMUSG00000010045	Tmem115	transmembrane protein 115
chr9	107533680	107534295	616	*	7.16	6.79	7.46	-0.67	0.0152	0.0633	2	2	6.88	6.59	7.12	-0.53	0.0481	0.14	2	2	7.3	7.36	7.24	0.12	0.676	0.829	2	2	121.885	94.297	196.686	143.739	135.452	177.303	Promoter (<=1kb)	9	107533945	107538656	4712	1	56395	uc009rlk.1	0	ENSMUSG00000010045	Tmem115	transmembrane protein 115
chr9	107542044	107542357	314	*	5.23	5.09	5.36	-0.27	0.421	0.603	0	2	5.17	4.9	5.4	-0.5	0.134	0.283	0	0	5.39	5.26	5.51	-0.26	0.383	0.611	2	0	33.7527	33.004	43.7079	35.5484	36.3713	57.9643	Promoter (<=1kb)	9	107542209	107545706	3498	1	56032	uc009rln.2	0	ENSMUSG00000010057	Nprl2	nitrogen permease regulator-like 2
chr9	107551383	107551728	346	*	6.32	6.42	6.21	0.21	0.408	0.591	2	2	6.33	6.23	6.43	-0.2	0.451	0.63	2	2	6.35	6.11	6.55	-0.44	0.0584	0.195	2	2	94.6951	73.0802	75.9685	67.2329	97.8262	95.4706	Promoter (<=1kb)	9	107551555	107562267	10713	1	56289	uc012hag.2	0	ENSMUSG00000010067	Rassf1	Ras association (RalGDS/AF-6) domain family member 1
chr9	107554153	107555042	890	*	6.95	7.13	6.74	0.4	0.114	0.256	2	2	7.09	6.94	7.24	-0.3	0.186	0.354	2	2	7.04	6.63	7.35	-0.72	0.0011	0.0129	2	2	123.76	150.875	114.473	91.1894	174.331	163.664	Promoter (<=1kb)	9	107554583	107562267	7685	1	56289	uc009rlq.2	0	ENSMUSG00000010067	Rassf1	Ras association (RalGDS/AF-6) domain family member 1
chr9	107587350	107588019	670	*	7.34	7.41	7.26	0.14	0.617	0.761	2	2	7.36	7.21	7.49	-0.29	0.266	0.448	2	2	7.4	7.16	7.61	-0.45	0.096	0.268	2	2	191.265	140.267	183.157	113.6	188.127	215.945	Promoter (<=1kb)	9	107587718	107593038	5321	1	15983	uc009rmd.1	0	ENSMUSG00000010048	Ifrd2	interferon-related developmental regulator 2
chr9	107593133	107593460	328	*	4.85	5.16	4.45	0.71	0.0429	0.131	2	0	5.09	4.97	5.21	-0.25	0.508	0.678	2	0	4.92	4.35	5.33	-0.98	0.00259	0.0236	0	0	44.066	25.9317	22.8946	19.3198	37.6255	45.4622	Distal Intergenic	9	107587718	107593038	5321	1	15983	uc009rmd.1	5415	ENSMUSG00000010048	Ifrd2	interferon-related developmental regulator 2
chr9	107602114	107602382	269	*	4.72	4.84	4.59	0.25	0.453	0.631	0	2	4.99	4.65	5.26	-0.62	0.0623	0.168	0	0	5	4.49	5.38	-0.89	0.00519	0.0383	2	0	29.0648	27.1104	24.9759	21.6382	45.1506	40.916	Intron (uc009rmf.2/20347, intron 7 of 17)	9	107597674	107605402	7729	2	20347	uc009rmf.2	3020	ENSMUSG00000057969	Sema3b	sema domain, immunoglobulin domain (Ig), short basic domain, secreted, (semaphorin) 3B
chr9	107612451	107613069	619	*	6.5	6.6	6.39	0.21	0.426	0.607	2	2	6.72	6.4	6.97	-0.57	0.0334	0.108	2	2	6.74	6.28	7.09	-0.81	0.00116	0.0134	2	2	109.696	80.1525	93.6598	68.0057	149.248	131.84	Downstream (1-2kb)	9	107597674	107609241	11568	2	20347	uc012haj.2	-3210	ENSMUSG00000057969	Sema3b	sema domain, immunoglobulin domain (Ig), short basic domain, secreted, (semaphorin) 3B
chr9	107633330	107633560	231	*	4.86	5.07	4.6	0.47	0.157	0.317	2	0	5.22	4.88	5.5	-0.62	0.0529	0.15	2	0	5.16	4.5	5.62	-1.12	0.000423	0.00665	0	0	37.503	28.2891	29.1386	17.7742	51.4215	50.0084	Promoter (1-2kb)	9	107614138	107635342	21205	2	14678	uc009rml.1	1782	ENSMUSG00000032562	Gnai2	guanine nucleotide binding protein (G protein), alpha inhibiting 2
chr9	107635159	107635799	641	*	7.05	7.17	6.91	0.27	0.262	0.445	2	2	7.05	6.98	7.11	-0.13	0.585	0.739	2	2	7.03	6.81	7.23	-0.42	0.0355	0.141	2	2	157.513	124.944	120.717	111.282	153.01	156.845	Promoter (<=1kb)	9	107614138	107635342	21205	2	14678	uc009rml.1	0	ENSMUSG00000032562	Gnai2	guanine nucleotide binding protein (G protein), alpha inhibiting 2
chr9	107644459	107644992	534	*	5.34	5.76	4.73	1.03	0.0136	0.0587	2	0	5.86	5.57	6.1	-0.53	0.153	0.31	2	2	5.63	4.63	6.22	-1.59	2.3e-07	2.59e-05	0	2	31.8776	74.2589	31.2199	20.0926	85.2844	68.1933	Distal Intergenic	9	107614570	107635342	20773	2	14678	uc009rmm.1	-9117	ENSMUSG00000032562	Gnai2	guanine nucleotide binding protein (G protein), alpha inhibiting 2
chr9	107649750	107650344	595	*	5.62	6.33	4.16	2.17	6.23e-09	7.5e-07	2	0	5.77	6.13	5.28	0.85	0.072	0.185	2	0	4.88	4.05	5.4	-1.34	0.00368	0.0301	0	0	100.321	56.5782	16.6506	17.7742	20.0669	67.0567	Downstream (<1kb)	9	107651155	107659528	8374	2	76257	uc009rmn.1	9184	ENSMUSG00000010064	Slc38a3	solute carrier family 38, member 3
chr9	107651164	107651392	229	*	4.17	4.83	2.91	1.92	1.05e-05	0.000292	2	0	4.29	4.63	3.85	0.78	0.0448	0.133	2	0	3.5	2.81	3.96	-1.16	0.0157	0.0821	0	0	31.8776	23.5743	8.32531	6.18234	16.3044	15.9118	3' UTR	9	107651155	107659528	8374	2	76257	uc009rmn.1	8136	ENSMUSG00000010064	Slc38a3	solute carrier family 38, member 3
chr9	107667229	107667636	408	*	5.33	5.62	4.96	0.66	0.0369	0.118	0	0	5.78	5.43	6.07	-0.64	0.0303	0.101	0	2	5.67	4.86	6.18	-1.33	3.25e-06	0.000194	0	2	56.2545	40.0762	35.3826	24.7293	73.9967	76.1492	Promoter (<=1kb)	9	107651155	107667399	16245	2	76257	uc009rmo.2	0	ENSMUSG00000010064	Slc38a3	solute carrier family 38, member 3
chr9	107676048	107676262	215	*	4.62	5.24	3.53	1.71	1.01e-05	0.000285	2	0	5.05	5.04	5.06	-0.02	0.928	0.962	2	0	4.55	3.42	5.18	-1.75	4.15e-06	0.000232	0	0	33.7527	40.0762	14.5693	7.72792	32.6087	42.0525	Exon (uc009rmr.1/14685, exon 7 of 9)	9	107674474	107679592	5119	2	14685	uc009rmr.1	3330	ENSMUSG00000034837	Gnat1	guanine nucleotide binding protein, alpha transducing 1
chr9	107709411	107710499	1089	*	7.04	7.22	6.82	0.4	0.172	0.337	2	2	7.22	7.02	7.4	-0.38	0.202	0.374	2	2	7.17	6.72	7.52	-0.8	0.000168	0.00342	2	2	180.952	110.799	119.676	98.9174	183.111	195.487	Promoter (<=1kb)	9	107681502	107710019	28518	2	20350	uc009rmt.1	0	ENSMUSG00000034684	Sema3f	sema domain, immunoglobulin domain (Ig), short basic domain, secreted, (semaphorin) 3F
chr9	107738087	107738590	504	*	5.56	5.59	5.53	0.06	0.823	0.9	0	2	5.75	5.39	6.04	-0.65	0.0257	0.09	0	2	5.84	5.43	6.16	-0.73	0.00934	0.0575	2	2	46.8788	47.1485	49.9519	39.4124	84.0302	63.6471	Downstream (1-2kb)	9	107740495	107753074	12580	2	83486	uc009rmv.2	14484	ENSMUSG00000032580	Rbm5	RNA binding motif protein 5
chr9	107770538	107771194	657	*	5.43	5.69	5.11	0.57	0.0691	0.182	0	0	5.96	5.49	6.31	-0.82	0.00488	0.0273	0	2	5.89	5.01	6.43	-1.42	1.05e-06	8.3e-05	0	2	58.1297	42.4337	40.5859	26.2749	80.2677	97.7437	Promoter (<=1kb)	9	107740495	107771002	30508	2	83486	uc009rmx.2	0	ENSMUSG00000032580	Rbm5	RNA binding motif protein 5
chr9	107872259	107873110	852	*	6.57	6.74	6.37	0.37	0.131	0.279	2	2	6.79	6.54	7	-0.46	0.0436	0.131	2	2	6.76	6.27	7.12	-0.85	0.000201	0.00389	2	2	103.133	106.084	87.4158	72.6424	134.197	153.435	Promoter (<=1kb)	9	107773559	107872819	99261	2	19654	uc009rnc.3	0	ENSMUSG00000032582	Rbm6	RNA binding motif protein 6
chr9	107887923	107888427	505	*	6.39	6.46	6.31	0.15	0.555	0.715	2	2	6.39	6.26	6.5	-0.24	0.381	0.568	2	2	6.43	6.2	6.62	-0.42	0.109	0.29	2	2	96.5703	75.4376	89.4971	63.3689	91.5553	111.382	Promoter (<=1kb)	9	107888129	107903134	15006	1	72825	uc009rnh.2	0	ENSMUSG00000032583	Mon1a	MON1 homolog A, secretory traffciking associated
chr9	107904731	107905019	289	*	5.07	5.02	5.11	-0.09	0.756	0.858	1	2	4.91	4.83	5	-0.17	0.616	0.761	1	2	5.06	5.01	5.11	-0.1	0.729	0.861	2	2	18.7515	44.7911	34.3419	32.4573	35.1171	36.3698	Promoter (1-2kb)	9	107906889	107920383	13495	1	19882	uc009rni.1	-1870	ENSMUSG00000032584	Mst1r	macrophage stimulating 1 receptor (c-met-related tyrosine kinase)
chr9	107906679	107906990	312	*	4.92	5.38	4.25	1.13	0.00209	0.0154	2	0	5.23	5.18	5.28	-0.1	0.813	0.894	2	0	4.9	4.15	5.4	-1.25	0.000215	0.00409	0	0	50.6291	30.6465	16.6506	20.0926	42.6422	44.3256	Promoter (<=1kb)	9	107906889	107920383	13495	1	19882	uc009rni.1	0	ENSMUSG00000032584	Mst1r	macrophage stimulating 1 receptor (c-met-related tyrosine kinase)
chr9	107923118	107923435	318	*	5.08	4.7	5.37	-0.68	0.0571	0.159	1	2	4.54	4.5	4.57	-0.07	0.892	0.942	1	0	5.01	5.27	4.69	0.58	0.0763	0.232	2	0	31.8776	18.8594	40.5859	39.4124	22.5753	30.687	Distal Intergenic	9	107928469	107932461	3993	1	67722	uc009rnj.1	-5034	ENSMUSG00000066368	Actl11	actin-like 11
chr9	107963747	107964018	272	*	5.2	4.8	5.52	-0.72	0.0295	0.101	0	2	4.78	4.6	4.95	-0.35	0.375	0.563	0	0	5.25	5.42	5.07	0.35	0.314	0.548	2	0	22.5018	31.8253	49.9519	38.6396	46.4047	22.7311	Intron (uc009rnn.1/22036, intron 10 of 14)	9	107975567	107983363	7797	1	74153	uc012han.1	-11549	ENSMUSG00000032596	Uba7	ubiquitin-like modifier activating enzyme 7
chr9	107986473	107986734	262	*	5.12	5.34	4.85	0.49	0.141	0.294	2	2	4.94	5.14	4.7	0.44	0.198	0.369	2	0	4.78	4.75	4.82	-0.07	0.833	0.92	2	0	35.6279	43.6124	27.0573	28.5933	27.592	30.687	Promoter (<=1kb)	9	107984224	107985916	1693	2	68176	uc009rnv.2	-557	ENSMUSG00000042106	Fam212a	family with sequence similarity 212, member A
chr9	108048760	108049265	506	*	5.71	5.94	5.44	0.5	0.157	0.317	2	2	6	5.74	6.22	-0.48	0.148	0.305	2	0	5.92	5.33	6.34	-1	0.0022	0.0211	2	0	75.006	44.7911	55.1552	28.5933	71.4884	95.4706	Promoter (<=1kb)	9	108049290	108051936	2647	1	331026	uc009rog.1	-25	ENSMUSG00000070284	Gmppb	GDP-mannose pyrophosphorylase B
chr9	108057254	108057528	275	*	4.97	5.55	3.98	1.57	6.03e-06	0.000191	2	0	5.43	5.35	5.51	-0.15	0.648	0.784	2	0	5	3.88	5.63	-1.75	7.39e-06	0.000355	0	0	46.8788	44.7911	16.6506	13.9103	33.8629	68.1933	Promoter (2-3kb)	9	108052214	108059840	7627	2	84585	uc009rol.1	2312	ENSMUSG00000041528	Rnf123	ring finger protein 123
chr9	108079012	108079522	511	*	5.45	5.68	5.17	0.51	0.123	0.268	2	0	5.58	5.48	5.68	-0.19	0.495	0.667	2	0	5.48	5.07	5.79	-0.72	0.0114	0.0661	0	0	41.2533	58.9357	33.3013	36.3212	57.6924	56.8277	Promoter (<=1kb)	9	108051672	108079301	27630	2	84585	uc009roi.4	0	ENSMUSG00000041528	Rnf123	ring finger protein 123
chr9	108080058	108080596	539	*	5.66	5.93	5.32	0.61	0.0797	0.2	2	2	5.8	5.73	5.87	-0.13	0.721	0.836	2	0	5.65	5.22	5.98	-0.77	0.00931	0.0573	2	0	76.8812	42.4337	47.8706	29.3661	61.4549	69.3298	Promoter (<=1kb)	9	108080436	108085027	4592	1	15235	uc009ror.2	0	ENSMUSG00000032591	Mst1	macrophage stimulating 1 (hepatocyte growth factor-like)
chr9	108094214	108094857	644	*	6.5	6.58	6.42	0.16	0.653	0.787	2	2	6.73	6.38	7.02	-0.64	0.0765	0.194	2	2	6.78	6.32	7.13	-0.82	0.00258	0.0235	2	2	127.51	58.9357	101.985	63.3689	147.993	142.069	Promoter (<=1kb)	9	108085414	108094480	9067	2	235606	uc009ros.2	0	ENSMUSG00000032590	Apeh	acylpeptide hydrolase
chr9	108136319	108136515	197	*	3.98	3.7	4.21	-0.51	0.225	0.402	0	2	3.66	3.5	3.8	-0.3	0.51	0.68	0	0	4.02	4.11	3.92	0.19	0.644	0.809	2	0	11.2509	14.1446	18.732	17.0014	17.5585	13.6387	Promoter (<=1kb)	9	108136855	108138567	1713	1	76873	uc009row.2	-340	ENSMUSG00000102224	4930447F24Rik	RIKEN cDNA 4930447F24 gene
chr9	108201101	108201517	417	*	6.29	6.15	6.42	-0.27	0.3	0.484	2	2	6.32	5.96	6.61	-0.66	0.026	0.0907	2	2	6.54	6.32	6.73	-0.42	0.123	0.313	2	2	73.1309	66.0079	83.2531	81.9159	86.5386	132.977	Distal Intergenic	9	108096022	108190383	94362	2	12217	uc009rov.1	-10718	ENSMUSG00000032589	Bsn	bassoon
chr9	108263253	108264184	932	*	7.06	7.28	6.81	0.47	0.123	0.268	2	2	7.38	7.08	7.63	-0.55	0.0178	0.0697	2	2	7.32	6.7	7.74	-1.04	0.000377	0.00613	2	2	136.886	166.199	137.368	78.8248	238.295	204.58	Promoter (<=1kb)	9	108204861	108263815	58955	2	13138	uc009rox.2	0	ENSMUSG00000039952	Dag1	dystroglycan 1
chr9	108274678	108275482	805	*	5.38	6	4.27	1.73	4.6e-07	2.56e-05	2	0	5.53	5.8	5.19	0.61	0.0377	0.118	2	0	4.85	4.17	5.31	-1.14	0.00105	0.0125	0	0	67.5054	57.7569	24.9759	12.3647	37.6255	44.3256	Distal Intergenic	9	108204861	108263958	59098	2	13138	uc009rpa.2	-10720	ENSMUSG00000039952	Dag1	dystroglycan 1
chr9	108284450	108284749	300	*	5.28	5.39	5.16	0.24	0.416	0.598	2	2	5.23	5.2	5.27	-0.07	0.868	0.927	2	2	5.23	5.05	5.39	-0.33	0.27	0.501	2	2	46.8788	35.3614	39.5452	29.3661	47.6589	38.6429	Distal Intergenic	9	108290457	108296496	6040	1	66257	uc009rpb.1	-5708	ENSMUSG00000032606	Nicn1	nicolin 1
chr9	108296459	108297015	557	*	5.53	5.98	4.87	1.11	0.000312	0.00383	2	0	5.72	5.78	5.66	0.13	0.674	0.803	2	0	5.36	4.77	5.77	-1.01	0.000674	0.00915	0	0	56.2545	67.1866	27.0573	29.3661	53.9298	59.1009	Promoter (<=1kb)	9	108296922	108301597	4676	1	434437	uc009rpc.1	0	ENSMUSG00000032607	Amt	aminomethyltransferase
chr9	108305829	108306967	1139	*	7	7.06	6.93	0.14	0.582	0.736	2	2	7.2	6.87	7.48	-0.61	0.00783	0.0383	2	2	7.26	6.82	7.6	-0.77	0.0012	0.0137	2	2	142.511	119.05	136.327	98.9174	188.127	211.399	Promoter (<=1kb)	9	108302955	108306159	3205	2	102791	uc009rpd.2	0	ENSMUSG00000039461	Tcta	T cell leukemia translocation altered gene
chr9	108347510	108348248	739	*	6.12	6.16	6.09	0.08	0.743	0.849	2	2	6.41	5.97	6.75	-0.78	0.0181	0.0703	2	2	6.49	5.98	6.87	-0.89	0.00598	0.0423	2	2	78.7563	61.2931	77.0092	54.0954	87.7927	153.435	Promoter (<=1kb)	9	108347831	108357825	9995	1	22258	uc009rpg.2	0	ENSMUSG00000032612	Usp4	ubiquitin specific peptidase 4 (proto-oncogene)
chr9	108452663	108452972	310	*	5.15	5.47	4.73	0.74	0.0242	0.088	2	2	5.16	5.27	5.04	0.23	0.459	0.636	2	0	4.92	4.63	5.16	-0.53	0.128	0.321	2	0	48.7539	37.7188	31.2199	20.0926	45.1506	28.4139	Promoter (<=1kb)	9	108447637	108452739	5103	2	78267	uc009rpn.1	0	ENSMUSG00000032609	Klhdc8b	kelch domain containing 8B
chr9	108490501	108491061	561	*	5.7	5.54	5.84	-0.31	0.301	0.485	0	2	5.82	5.34	6.18	-0.84	0.00541	0.0294	0	0	6.04	5.74	6.29	-0.56	0.0363	0.144	2	0	50.6291	40.0762	55.1552	55.641	68.98	93.1975	Promoter (<=1kb)	9	108490676	108501699	11024	1	71472	uc009rpt.2	0	ENSMUSG00000006676	Usp19	ubiquitin specific peptidase 19
chr9	108507689	108508190	502	*	5.42	5.62	5.19	0.43	0.176	0.341	2	0	5.65	5.43	5.85	-0.42	0.211	0.385	2	0	5.59	5.09	5.96	-0.88	0.00147	0.0158	0	0	60.9424	35.3614	36.4232	34.0028	65.2175	63.6471	Promoter (<=1kb)	9	108508005	108512198	4194	1	97541	uc029xgd.1	0	ENSMUSG00000032604	Qars	glutaminyl-tRNA synthetase
chr9	108516707	108518138	1432	*	7.07	7.31	6.78	0.53	0.0214	0.0809	2	2	7.48	7.11	7.77	-0.65	0.00186	0.0135	2	2	7.4	6.68	7.88	-1.2	6.38e-09	1.81e-06	2	2	161.263	148.518	100.944	111.282	229.515	257.998	Promoter (<=1kb)	9	108517087	108545334	28248	1	69232	uc009rqb.2	0	ENSMUSG00000006673	Qrich1	glutamine-rich 1
chr9	108566845	108567836	992	*	6.66	7.01	6.21	0.8	0.00453	0.0267	2	2	7.16	6.81	7.45	-0.64	0.00744	0.0369	2	2	7.01	6.11	7.57	-1.46	2.85e-09	9.97e-07	2	2	141.574	109.62	84.2938	58.7322	190.636	201.17	Promoter (<=1kb)	9	108565865	108567342	1478	2	66706	uc009rqh.1	0	ENSMUSG00000070283	Ndufaf3	NADH dehydrogenase (ubiquinone) 1 alpha subcomplex, assembly factor 3
chr9	108578510	108578891	382	*	5.19	5.25	5.12	0.12	0.651	0.786	0	2	5.46	5.05	5.78	-0.73	0.0264	0.0918	0	0	5.53	5.02	5.9	-0.88	0.00247	0.0228	2	0	45.9412	28.2891	39.5452	27.8205	56.4382	67.0567	Promoter (<=1kb)	9	108572313	108578670	6358	2	83669	uc009rqj.1	0	ENSMUSG00000066357	Wdr6	WD repeat domain 6
chr9	108648819	108649566	748	*	6.04	6.08	5.99	0.09	0.764	0.863	2	2	6.08	5.88	6.26	-0.38	0.233	0.41	2	0	6.15	5.89	6.38	-0.49	0.0526	0.183	2	0	82.5066	49.5059	56.1959	66.4601	85.2844	86.3782	Promoter (<=1kb)	9	108602943	108649380	46438	2	23807	uc009rqo.1	0	ENSMUSG00000064145	Arih2	ariadne RBR E3 ubiquitin protein ligase 2
chr9	108661766	108662622	857	*	5.99	6.23	5.71	0.52	0.0727	0.188	2	2	6.3	6.03	6.53	-0.5	0.0571	0.158	2	2	6.22	5.61	6.64	-1.04	4.41e-05	0.00131	2	2	63.7551	82.5099	56.1959	44.8219	95.3178	111.382	Promoter (<=1kb)	9	108662098	108684641	22544	1	57279	uc009rqs.1	0	ENSMUSG00000032602	Slc25a20	solute carrier family 25 (mitochondrial carnitine/acylcarnitine translocase), member 20
chr9	108691917	108692450	534	*	5.93	6.19	5.62	0.57	0.0824	0.205	2	0	6.27	5.99	6.51	-0.52	0.0627	0.169	2	0	6.18	5.51	6.63	-1.12	0.000867	0.011	0	0	65.6303	76.6163	62.4399	32.4573	84.0302	120.475	Promoter (<=1kb)	9	108692143	108749511	57369	1	19087	uc009rqt.1	0	ENSMUSG00000032601	Prkar2a	protein kinase, cAMP dependent regulatory, type II alpha
chr9	108783244	108784140	897	*	6.32	6.49	6.14	0.35	0.179	0.346	2	2	6.6	6.29	6.85	-0.56	0.0375	0.117	2	0	6.58	6.04	6.97	-0.93	0.000175	0.00353	2	0	97.5078	77.7951	72.8465	63.3689	112.876	145.479	Promoter (<=1kb)	9	108783796	108797991	14196	1	76500	uc009rqv.1	0	ENSMUSG00000032599	Ip6k2	inositol hexaphosphate kinase 2
chr9	108795743	108796139	397	*	5.28	5.64	4.81	0.83	0.019	0.0741	2	2	5.59	5.44	5.73	-0.29	0.407	0.591	2	0	5.39	4.71	5.85	-1.14	0.000201	0.00389	2	0	61.88	35.3614	33.3013	20.8654	55.184	63.6471	Promoter (<=1kb)	9	108795994	108806333	10340	1	76500	uc009rqx.1	0	ENSMUSG00000032599	Ip6k2	inositol hexaphosphate kinase 2
chr9	108808090	108808810	721	*	6.21	6.25	6.17	0.08	0.755	0.857	2	2	6.59	6.06	6.97	-0.92	8.85e-05	0.00141	2	2	6.67	6.07	7.09	-1.02	4.76e-05	0.00138	2	2	71.2557	77.7951	82.2125	57.1866	142.977	138.66	Promoter (<=1kb)	9	108808380	108818366	9987	1	80987	uc009rqz.1	0	ENSMUSG00000032598	Nckipsd	NCK interacting protein with SH3 domain
chr9	108819577	108819815	239	*	4.44	4.23	4.63	-0.4	0.289	0.473	0	2	4.3	4.03	4.53	-0.5	0.2	0.373	0	0	4.59	4.52	4.65	-0.13	0.683	0.833	2	0	13.1261	23.5743	26.0166	21.6382	18.8127	32.9601	Distal Intergenic	9	108826320	108852969	26650	1	107934	uc009rrb.1	-6505	ENSMUSG00000023473	Celsr3	cadherin, EGF LAG seven-pass G-type receptor 3
chr9	108832336	108832982	647	*	7.03	6.72	7.29	-0.58	0.0132	0.0573	2	2	6.83	6.52	7.09	-0.57	0.0133	0.0563	2	2	7.2	7.19	7.2	-0.01	0.957	0.98	2	2	108.759	96.6545	143.612	159.195	145.485	159.118	Exon (uc009rrb.1/107934, exon 3 of 35)	9	108826320	108852969	26650	1	107934	uc009rrc.2	6016	ENSMUSG00000023473	Celsr3	cadherin, EGF LAG seven-pass G-type receptor 3
chr9	108853953	108854278	326	*	5.26	5.19	5.33	-0.13	0.668	0.797	0	2	5.35	5	5.63	-0.64	0.041	0.125	0	0	5.51	5.22	5.75	-0.53	0.0616	0.202	2	0	29.0648	42.4337	42.6672	34.7756	60.2007	51.145	Promoter (<=1kb)	9	108854037	108860902	6866	1	171429	uc012hav.1	0	ENSMUSG00000023259	Slc26a6	solute carrier family 26, member 6
chr9	108854410	108854720	311	*	5.38	5.54	5.21	0.33	0.28	0.465	0	2	5.39	5.34	5.44	-0.11	0.761	0.862	0	2	5.35	5.11	5.56	-0.46	0.162	0.37	2	2	45.9412	44.7911	43.7079	27.8205	58.9466	38.6429	Promoter (<=1kb)	9	108854043	108862143	8101	1	171429	uc029xge.1	367	ENSMUSG00000023259	Slc26a6	solute carrier family 26, member 6
chr9	108913633	108914002	370	*	4.74	4.82	4.66	0.16	0.609	0.756	2	2	4.72	4.62	4.81	-0.19	0.588	0.741	2	0	4.75	4.55	4.93	-0.37	0.25	0.478	2	0	28.1273	27.1104	27.0573	21.6382	27.592	35.2332	Promoter (<=1kb)	9	108914619	108915563	945	1	69384	uc009rrf.1	-617	ENSMUSG00000025652	Tmem89	transmembrane protein 89
chr9	108936339	108936806	468	*	6.13	5.93	6.3	-0.37	0.155	0.314	2	2	6.11	5.74	6.41	-0.67	0.0529	0.15	2	0	6.37	6.2	6.52	-0.33	0.309	0.543	2	0	58.1297	61.2931	78.0498	74.188	63.9633	126.158	Promoter (<=1kb)	9	108936648	108949641	12994	1	22273	uc009rrg.1	0	ENSMUSG00000025651	Uqcrc1	ubiquinol-cytochrome c reductase core protein 1
chr9	108991449	108992156	708	*	6.87	6.78	6.95	-0.17	0.456	0.634	2	2	6.86	6.58	7.09	-0.51	0.0394	0.122	2	2	7.04	6.85	7.21	-0.36	0.112	0.295	2	2	110.634	103.727	122.798	115.919	132.943	172.756	Promoter (<=1kb)	9	108991902	109032225	40324	1	270198	uc009rri.1	0	ENSMUSG00000025648	Pfkfb4	6-phosphofructo-2-kinase/fructose-2,6-biphosphatase 4
chr9	109000794	109001022	229	*	4.79	4.74	4.83	-0.09	0.786	0.877	2	2	5.08	4.54	5.47	-0.93	0.0144	0.0596	2	0	5.22	4.73	5.59	-0.86	0.0162	0.0841	2	0	26.2521	25.9317	27.0573	27.8205	65.2175	34.0966	Intron (uc009rri.1/270198, intron 3 of 13)	9	108991914	109032225	40312	1	270198	uc012hba.1	8880	ENSMUSG00000025648	Pfkfb4	6-phosphofructo-2-kinase/fructose-2,6-biphosphatase 4
chr9	109007052	109007544	493	*	5.43	5.76	5	0.76	0.0146	0.0618	2	2	5.68	5.56	5.79	-0.23	0.453	0.632	2	2	5.49	4.89	5.91	-1.02	0.000427	0.00669	2	2	60.9424	44.7911	35.3826	26.2749	62.7091	61.374	Exon (uc009rri.1/270198, exon 5 of 14)	9	108991914	109032225	40312	1	270198	uc012hba.1	15138	ENSMUSG00000025648	Pfkfb4	6-phosphofructo-2-kinase/fructose-2,6-biphosphatase 4
chr9	109046361	109046707	347	*	5.26	5.34	5.18	0.16	0.57	0.727	2	2	5.41	5.14	5.64	-0.49	0.123	0.268	2	2	5.45	5.07	5.75	-0.68	0.0194	0.0949	2	2	45.0036	34.1827	37.4639	32.4573	61.4549	50.0084	Intron (uc009rrm.2/66940, intron 2 of 5)	9	109051159	109057792	6634	1	66940	uc009rro.2	-4452	ENSMUSG00000025647	Shisa5	shisa family member 5
chr9	109054685	109055015	331	*	5.58	5.6	5.56	0.04	0.935	0.966	2	2	5.44	5.41	5.48	-0.07	0.817	0.896	2	0	5.53	5.46	5.6	-0.14	0.685	0.834	2	0	43.1285	51.8634	41.6266	49.4587	60.2007	39.7794	Promoter (<=1kb)	9	109054866	109057792	2927	1	66940	uc009rrq.2	0	ENSMUSG00000025647	Shisa5	shisa family member 5
chr9	109059044	109059486	443	*	6.19	6.44	5.89	0.55	0.0707	0.184	2	2	6.36	6.24	6.46	-0.22	0.365	0.552	2	2	6.24	5.79	6.58	-0.79	0.00621	0.0434	2	2	82.5066	87.2248	44.7486	69.5513	92.8095	104.563	Promoter (<=1kb)	9	109057932	109059723	1792	2	22040	uc009rrr.1	237	ENSMUSG00000049734	Trex1	three prime repair exonuclease 1
chr9	109059630	109060073	444	*	5.36	5.52	5.19	0.33	0.313	0.498	2	2	5.5	5.32	5.65	-0.33	0.454	0.632	2	0	5.47	5.09	5.77	-0.69	0.0603	0.199	2	0	59.0673	30.6465	39.5452	30.9117	76.5051	36.3698	Promoter (<=1kb)	9	109057932	109059723	1792	2	22040	uc009rrr.1	0	ENSMUSG00000049734	Trex1	three prime repair exonuclease 1
chr9	109406449	109406641	193	*	4.11	3.34	4.61	-1.27	0.00349	0.0222	0	2	2.58	3.14	1.65	1.49	0.04	0.123	0	0	3.71	4.51	1.77	2.73	9.98e-07	7.99e-05	2	0	5.62545	14.1446	27.0573	20.0926	2.50836	4.54622	Promoter (2-3kb)	9	109378409	109404294	25886	2	382156	uc012hbd.2	-2155	ENSMUSG00000070324	Fbxw22	F-box and WD-40 domain protein 22
chr9	109432997	109433303	307	*	4.29	3.64	4.73	-1.09	0.00872	0.0426	0	2	4.03	3.45	4.45	-1	0.0223	0.0814	0	0	4.6	4.63	4.56	0.06	0.847	0.926	2	0	15.0012	9.4297	24.9759	26.2749	23.8295	25.0042	Intron (uc009rsj.1/320083, intron 9 of 9)	9	109432318	109449140	16823	2	320083	uc009rsj.1	15837	ENSMUSG00000074062	Fbxw16	F-box and WD-40 domain protein 16
chr9	109606937	109607143	207	*	4.05	3.59	4.41	-0.82	0.0487	0.143	0	2	3.45	3.39	3.5	-0.11	0.808	0.892	0	0	4	4.3	3.62	0.68	0.101	0.277	2	0	9.37575	14.1446	20.8133	20.0926	16.3044	9.09244	Exon (uc009rsm.3/382106, exon 7 of 10)	9	109601116	109626059	24944	2	382106	uc009rsm.3	18916	ENSMUSG00000062275	Fbxw24	F-box and WD-40 domain protein 24
chr9	109685373	109685602	230	*	4.99	4.74	5.21	-0.47	0.201	0.373	0	2	4.66	4.54	4.76	-0.22	0.529	0.695	0	2	5	5.11	4.88	0.22	0.551	0.747	2	2	26.2521	25.9317	43.7079	27.8205	31.3546	29.5504	Intron (uc009rso.1/546161, intron 9 of 9)	9	109676734	109702700	25967	2	546161	uc009rso.1	17098	ENSMUSG00000074059	Fbxw18	F-box and WD-40 domain protein 18
chr9	109798139	109798369	231	*	4.45	3.8	4.9	-1.09	0.00446	0.0264	0	2	4.44	3.61	4.96	-1.36	0.000805	0.00728	0	0	4.94	4.79	5.08	-0.29	0.44	0.66	2	0	13.1261	14.1446	24.9759	32.4573	42.6422	27.2773	Distal Intergenic	9	109766045	109790650	24606	2	76998	uc057aqe.1	-7489	ENSMUSG00000104614	Fbxw27	F-box and WD-40 domain protein 27
chr9	109832349	109833377	1029	*	6.28	5.86	6.6	-0.74	0.00631	0.0338	2	2	5.98	5.67	6.23	-0.56	0.0363	0.115	2	0	6.43	6.5	6.35	0.15	0.511	0.716	2	0	61.88	51.8634	85.3345	102.009	85.2844	82.9685	Promoter (<=1kb)	9	109832794	109842961	10168	1	54369	uc009rst.1	0	ENSMUSG00000032478	Nme6	NME/NM23 nucleoside diphosphate kinase 6
chr9	109855967	109856277	311	*	4.2	3.4	4.72	-1.31	0.00246	0.0173	0	2	4.4	3.21	5.04	-1.84	6.58e-06	0.000208	0	0	4.91	4.61	5.16	-0.55	0.0848	0.248	2	0	11.2509	9.4297	29.1386	21.6382	36.3713	37.5063	Distal Intergenic	9	109847377	109849456	2080	2	12796	uc009rsv.2	-6511	ENSMUSG00000038357	Camp	cathelicidin antimicrobial peptide
chr9	109862489	109862718	230	*	5.03	5.29	4.72	0.57	0.154	0.313	0	2	5.11	5.09	5.13	-0.04	0.863	0.925	0	2	4.96	4.61	5.24	-0.63	0.0467	0.169	2	2	24.377	51.8634	29.1386	21.6382	35.1171	43.1891	Distal Intergenic	9	109875579	109893890	18312	1	12530	uc009rsw.1	-12861	ENSMUSG00000032477	Cdc25a	cell division cycle 25A
chr9	109871004	109871325	322	*	5.4	5.41	5.38	0.03	0.945	0.971	0	2	5.14	5.21	5.06	0.15	0.627	0.769	0	0	5.23	5.28	5.18	0.1	0.723	0.857	2	0	43.1285	40.0762	36.4232	44.0491	33.8629	40.916	Distal Intergenic	9	109875579	109893890	18312	1	12530	uc009rsw.1	-4254	ENSMUSG00000032477	Cdc25a	cell division cycle 25A
chr9	109875158	109875658	501	*	6.42	6.22	6.59	-0.36	0.187	0.356	2	2	6.29	6.03	6.51	-0.48	0.0719	0.185	2	2	6.55	6.48	6.62	-0.14	0.515	0.72	2	2	82.5066	63.6505	98.8631	86.5527	99.0804	104.563	Promoter (<=1kb)	9	109875579	109893890	18312	1	12530	uc009rsw.1	0	ENSMUSG00000032477	Cdc25a	cell division cycle 25A
chr9	109875719	109876600	882	*	6.1	6.15	6.05	0.1	0.719	0.833	2	2	6.3	5.95	6.58	-0.63	0.0214	0.0792	2	2	6.37	5.95	6.7	-0.76	0.0148	0.0789	2	2	78.7563	60.1144	83.2531	44.8219	97.8262	117.065	Promoter (<=1kb)	9	109876306	109892647	16342	1	12530	uc009rsx.1	0	ENSMUSG00000032477	Cdc25a	cell division cycle 25A
chr9	109894580	109895044	465	*	5.77	6.07	5.4	0.68	0.016	0.0656	2	2	5.95	5.88	6.02	-0.15	0.629	0.77	2	2	5.78	5.29	6.14	-0.85	0.00429	0.0334	2	2	65.6303	66.0079	39.5452	41.7308	86.5386	59.1009	Distal Intergenic	9	109889643	109889710	68	1	102465660	uc033jnf.1	4937	ENSMUSG00000098490	Mir7089	microRNA 7089
chr9	109911833	109912124	292	*	4.89	5.31	4.31	1	0.0387	0.122	2	0	5.11	5.11	5.11	0	0.939	0.968	2	0	4.8	4.21	5.22	-1.02	0.0155	0.0813	0	0	56.2545	21.2168	29.1386	9.2735	47.6589	29.5504	Distal Intergenic	9	109931774	110005784	74011	1	17758	uc009rsy.3	-19650	ENSMUSG00000032479	Map4	microtubule-associated protein 4
chr9	109931247	109932135	889	*	7.31	7.42	7.2	0.22	0.297	0.481	2	2	7.31	7.22	7.39	-0.17	0.421	0.604	2	2	7.31	7.09	7.51	-0.41	0.031	0.13	2	2	174.389	160.305	147.774	135.239	186.873	188.668	Promoter (<=1kb)	9	109931774	110005784	74011	1	17758	uc009rsy.3	0	ENSMUSG00000032479	Map4	microtubule-associated protein 4
chr9	109932269	109932592	324	*	4.23	4.78	3.35	1.43	0.000512	0.00553	2	0	4.84	4.58	5.07	-0.49	0.162	0.323	2	0	4.52	3.25	5.18	-1.94	4.59e-07	4.38e-05	0	0	30.0024	23.5743	10.4066	9.2735	37.6255	37.5063	Promoter (<=1kb)	9	109931774	110083954	152181	1	17758	uc009rtb.3	495	ENSMUSG00000032479	Map4	microtubule-associated protein 4
chr9	109985450	109985753	304	*	5.54	5.25	5.79	-0.54	0.0918	0.22	2	2	5.41	5.05	5.7	-0.65	0.0336	0.109	2	2	5.75	5.68	5.82	-0.13	0.592	0.774	2	2	41.2533	33.004	60.3585	46.3675	55.184	61.374	Intron (uc009rsy.3/17758, intron 2 of 3)	9	109978850	110083954	105105	1	17758	uc009rtc.2	6600	ENSMUSG00000032479	Map4	microtubule-associated protein 4
chr9	110100723	110101253	531	*	6.41	6.33	6.49	-0.16	0.52	0.687	2	2	6.26	6.13	6.37	-0.24	0.403	0.588	2	2	6.44	6.39	6.49	-0.1	0.765	0.882	2	2	80.6315	76.6163	74.9278	98.9174	107.86	77.2857	Promoter (<=1kb)	9	110084319	110101087	16769	2	72831	uc009rtg.2	0	ENSMUSG00000032480	Dhx30	DEAH (Asp-Glu-Ala-His) box polypeptide 30
chr9	110116789	110117824	1036	*	6.84	6.9	6.79	0.11	0.643	0.781	2	2	6.81	6.7	6.9	-0.2	0.436	0.617	2	2	6.86	6.68	7.02	-0.34	0.108	0.289	2	2	133.136	100.191	103.026	109.736	135.452	132.977	Promoter (<=1kb)	9	110084319	110117303	32985	2	72831	uc009rtj.2	0	ENSMUSG00000032480	Dhx30	DEAH (Asp-Glu-Ala-His) box polypeptide 30
chr9	110131546	110132575	1030	*	6.52	6.7	6.31	0.39	0.128	0.275	2	2	7.04	6.5	7.43	-0.93	0.000177	0.00236	2	2	7.03	6.2	7.55	-1.34	1.38e-10	8.12e-08	2	2	116.259	87.2248	80.1311	72.6424	193.144	193.214	Promoter (<=1kb)	9	110132024	110184303	52280	1	20588	uc009rtm.1	0	ENSMUSG00000032481	Smarcc1	SWI/SNF related, matrix associated, actin dependent regulator of chromatin, subfamily c, member 1
chr9	110244925	110245879	955	*	6.27	6.58	5.86	0.72	0.00684	0.0357	2	2	6.6	6.39	6.78	-0.39	0.207	0.381	2	0	6.44	5.76	6.9	-1.14	0.000106	0.00245	2	0	105.008	82.5099	58.2772	54.0954	150.502	95.4706	Promoter (<=1kb)	9	110246065	110262576	16512	1	29873	uc009rtt.1	-186	ENSMUSG00000032482	Cspg5	chondroitin sulfate proteoglycan 5
chr9	110266157	110266478	322	*	4.46	4.42	4.49	-0.07	0.88	0.935	0	2	4.69	4.22	5.05	-0.82	0.0197	0.0748	0	0	4.83	4.39	5.16	-0.77	0.0189	0.0935	2	0	20.6267	21.2168	24.9759	18.547	37.6255	36.3698	Distal Intergenic	9	110281287	110281409	123	1	102465959	uc033jng.1	-14809	ENSMUSG00000098973	Mir6236	microRNA 6236
chr9	110297147	110297521	375	*	5.11	5.19	5.02	0.17	0.562	0.72	0	2	5.18	4.99	5.34	-0.35	0.338	0.526	0	2	5.21	4.92	5.46	-0.54	0.0855	0.249	2	2	43.1285	28.2891	33.3013	29.3661	35.1171	55.6912	Distal Intergenic	9	110305192	110322102	16911	1	72341	uc009rtv.1	-7671	ENSMUSG00000054836	Elp6	elongator acetyltransferase complex subunit 6
chr9	110304952	110305678	727	*	6.2	6.1	6.3	-0.19	0.576	0.731	2	2	6.24	5.91	6.51	-0.6	0.0207	0.0772	2	2	6.43	6.19	6.63	-0.44	0.122	0.312	2	2	73.1309	61.2931	94.7004	57.1866	95.3178	109.109	Promoter (<=1kb)	9	110305192	110322102	16911	1	72341	uc009rtv.1	0	ENSMUSG00000054836	Elp6	elongator acetyltransferase complex subunit 6
chr9	110329581	110329921	341	*	4.62	5.27	3.41	1.86	1.8e-06	7.53e-05	2	0	4.99	5.07	4.9	0.17	0.608	0.756	2	0	4.4	3.3	5.02	-1.71	8.06e-05	0.00202	0	0	42.1909	33.004	10.4066	10.0463	45.1506	21.5945	Distal Intergenic	9	110333288	110384949	51662	1	235623	uc009rtw.3	-3367	ENSMUSG00000032485	Scap	SREBF chaperone
chr9	110333118	110333839	722	*	6.5	6.76	6.17	0.58	0.0178	0.0708	2	2	6.63	6.56	6.7	-0.14	0.572	0.728	2	2	6.49	6.07	6.82	-0.75	0.0014	0.0153	2	2	112.509	99.0119	72.8465	66.4601	125.418	107.973	Promoter (<=1kb)	9	110333288	110384949	51662	1	235623	uc009rtw.3	0	ENSMUSG00000032485	Scap	SREBF chaperone
chr9	110343786	110344054	269	*	4.77	5.03	4.44	0.59	0.0943	0.224	2	2	4.87	4.83	4.9	-0.06	0.911	0.952	2	0	4.71	4.34	5.01	-0.68	0.0443	0.163	2	0	40.3157	23.5743	24.9759	17.0014	32.6087	34.0966	Intron (uc009rtw.3/235623, intron 1 of 22)	9	110333356	110384949	51594	1	235623	uc009rtx.3	10430	ENSMUSG00000032485	Scap	SREBF chaperone
chr9	110350664	110350931	268	*	5	5.04	4.97	0.06	0.8	0.886	0	2	5.04	4.84	5.21	-0.37	0.308	0.495	0	0	5.12	4.87	5.33	-0.46	0.138	0.336	2	0	39.3782	24.753	31.2199	29.3661	35.1171	47.7353	Intron (uc009rtw.3/235623, intron 1 of 22)	9	110333356	110384949	51594	1	235623	uc009rtx.3	17308	ENSMUSG00000032485	Scap	SREBF chaperone
chr9	110408011	110408724	714	*	5.75	5.85	5.64	0.21	0.527	0.692	2	2	5.92	5.65	6.14	-0.49	0.175	0.34	2	0	5.94	5.54	6.26	-0.72	0.0133	0.0733	2	0	75.006	37.7188	59.3179	37.094	86.5386	71.603	Promoter (<=1kb)	9	110385089	110408210	23122	2	104831	uc009rty.1	0	ENSMUSG00000036057	Ptpn23	protein tyrosine phosphatase, non-receptor type 23
chr9	110411533	110411825	293	*	5.37	5.38	5.36	0.02	0.962	0.98	2	2	5.15	5.18	5.11	0.07	0.872	0.93	2	0	5.24	5.26	5.23	0.03	0.973	0.988	2	0	31.8776	49.5059	47.8706	31.6845	36.3713	40.916	Distal Intergenic	9	110385089	110408210	23122	2	104831	uc009rty.1	-3323	ENSMUSG00000036057	Ptpn23	protein tyrosine phosphatase, non-receptor type 23
chr9	110448931	110449228	298	*	4.85	4.7	4.98	-0.28	0.388	0.572	2	2	4.77	4.5	5	-0.49	0.144	0.298	2	0	5	4.87	5.11	-0.24	0.46	0.677	2	0	22.5018	28.2891	29.1386	31.6845	35.1171	36.3698	Intron (uc009rua.1/270201, intron 3 of 9)	9	110425926	110476694	50769	2	270201	uc009rua.1	27466	ENSMUSG00000054792	Klhl18	kelch-like 18
chr9	110476083	110476851	769	*	6.15	6.19	6.11	0.09	0.713	0.829	2	2	6.14	5.99	6.27	-0.27	0.347	0.535	2	2	6.2	6	6.38	-0.38	0.162	0.37	2	2	76.8812	66.0079	74.9278	57.9594	70.2342	102.29	Promoter (<=1kb)	9	110425926	110476694	50769	2	270201	uc009rua.1	0	ENSMUSG00000054792	Klhl18	kelch-like 18
chr9	110476883	110477203	321	*	4.85	4.76	4.92	-0.16	0.717	0.831	2	2	4.54	4.57	4.51	0.06	0.845	0.913	2	0	4.73	4.82	4.63	0.19	0.613	0.788	2	0	31.8776	21.2168	32.2606	26.2749	22.5753	28.4139	Promoter (<=1kb)	9	110476958	110522131	45174	1	16578	uc009ruc.2	0	ENSMUSG00000032489	Kif9	kinesin family member 9
chr9	110531879	110533312	1434	*	8.15	8.15	8.15	0	0.971	0.985	2	2	8.15	7.95	8.31	-0.36	0.113	0.253	2	2	8.25	8.04	8.43	-0.39	0.0309	0.129	2	2	313.15	242.815	292.427	255.021	344.9	368.244	Promoter (<=1kb)	9	110532597	110618633	86037	1	235626	uc009rug.2	0	ENSMUSG00000044791	Setd2	SET domain containing 2
chr9	110624870	110625350	481	*	5.58	5.34	5.79	-0.45	0.152	0.31	0	2	5.67	5.14	6.06	-0.92	0.00207	0.0146	0	2	5.95	5.68	6.18	-0.49	0.0541	0.186	2	2	45.0036	34.1827	57.2365	49.4587	79.0135	70.4664	Promoter (<=1kb)	9	110621135	110624393	3259	2	67169	uc009ruk.1	-477	ENSMUSG00000032491	Nradd	neurotrophin receptor associated death domain
chr9	110635197	110635550	354	*	5.13	4.72	5.45	-0.73	0.0258	0.0924	0	2	4.94	4.52	5.26	-0.74	0.0317	0.104	0	0	5.36	5.35	5.38	-0.04	0.868	0.937	2	0	24.377	27.1104	45.7892	38.6396	33.8629	52.2815	Promoter (<=1kb)	9	110635999	110636115	117	2	102466885	uc033jnh.1	565	ENSMUSG00000099275	Mir8107	microRNA 8107
chr9	110653625	110654399	775	*	7.85	7.9	7.8	0.1	0.626	0.769	2	2	7.8	7.7	7.9	-0.19	0.375	0.563	2	2	7.86	7.69	8.01	-0.32	0.0602	0.199	2	2	256.896	209.811	214.377	214.063	262.124	271.637	Promoter (<=1kb)	9	110624789	110654161	29373	2	235627	uc009rul.2	0	ENSMUSG00000056724	Nbeal2	neurobeachin-like 2
chr9	110672469	110672903	435	*	5.59	5.59	5.59	0	0.967	0.983	2	2	5.57	5.39	5.73	-0.34	0.282	0.467	2	2	5.68	5.48	5.85	-0.37	0.174	0.386	2	2	56.2545	37.7188	44.7486	47.9131	60.2007	59.1009	Intron (uc009rum.2/72654, intron 1 of 6)	9	110656503	110711593	55091	1	72654	uc009rum.2	15966	ENSMUSG00000019659	Ccdc12	coiled-coil domain containing 12
chr9	110689443	110689901	459	*	5.47	5.57	5.36	0.21	0.484	0.657	2	2	5.42	5.37	5.47	-0.1	0.717	0.832	2	0	5.43	5.26	5.59	-0.33	0.24	0.468	2	0	42.1909	50.6847	43.7079	35.5484	42.6422	56.8277	Intron (uc009rum.2/72654, intron 1 of 6)	9	110656503	110711593	55091	1	72654	uc009rum.2	32940	ENSMUSG00000019659	Ccdc12	coiled-coil domain containing 12
chr9	110695183	110695435	253	*	4.79	4.87	4.7	0.17	0.574	0.73	0	2	4.7	4.68	4.72	-0.05	0.922	0.958	0	0	4.72	4.6	4.84	-0.24	0.451	0.669	2	0	33.7527	23.5743	27.0573	23.1838	25.0836	34.0966	Intron (uc009rum.2/72654, intron 2 of 6)	9	110656503	110711593	55091	1	72654	uc009rum.2	38680	ENSMUSG00000019659	Ccdc12	coiled-coil domain containing 12
chr9	110702893	110703319	427	*	4.98	5.13	4.82	0.32	0.348	0.534	2	0	5.21	4.94	5.43	-0.5	0.135	0.286	2	0	5.19	4.71	5.55	-0.84	0.0111	0.065	0	0	35.6279	33.004	24.9759	29.3661	37.6255	59.1009	Intron (uc009rum.2/72654, intron 2 of 6)	9	110722085	110742610	20526	2	19228	uc009ruo.1	39291	ENSMUSG00000032492	Pth1r	parathyroid hormone 1 receptor
chr9	110709704	110710154	451	*	5.17	5.09	5.25	-0.16	0.724	0.836	0	2	5.36	4.9	5.72	-0.82	0.0092	0.0431	0	2	5.53	5.15	5.83	-0.69	0.0214	0.101	2	2	38.4406	28.2891	45.7892	27.8205	56.4382	61.374	Exon (uc009rum.2/72654, exon 4 of 7)	9	110722085	110742610	20526	2	19228	uc009ruo.1	32456	ENSMUSG00000032492	Pth1r	parathyroid hormone 1 receptor
chr9	110716815	110717090	276	*	4.86	5.01	4.7	0.31	0.382	0.567	2	2	4.58	4.81	4.29	0.52	0.16	0.32	2	0	4.51	4.6	4.41	0.19	0.597	0.777	2	0	30.0024	33.004	23.9353	26.2749	20.0669	23.8677	Distal Intergenic	9	110722085	110742610	20526	2	19228	uc009ruo.1	25520	ENSMUSG00000032492	Pth1r	parathyroid hormone 1 receptor
chr9	110729969	110730211	243	*	4.76	4.9	4.61	0.3	0.431	0.611	2	0	4.89	4.71	5.05	-0.34	0.3	0.487	2	0	4.87	4.51	5.16	-0.66	0.0666	0.212	0	0	24.377	34.1827	33.3013	13.9103	37.6255	36.3698	Intron (uc009ruo.1/19228, intron 2 of 13)	9	110722085	110742610	20526	2	19228	uc009ruo.1	12399	ENSMUSG00000032492	Pth1r	parathyroid hormone 1 receptor
chr9	110732560	110732977	418	*	6.62	6.55	6.68	-0.14	0.575	0.731	2	2	6.2	6.35	6.04	0.31	0.229	0.407	2	2	6.38	6.58	6.16	0.42	0.0771	0.233	2	2	86.2569	96.6545	104.066	94.2806	70.2342	77.2857	Intron (uc009ruo.1/19228, intron 1 of 13)	9	110722085	110742610	20526	2	19228	uc009ruo.1	9633	ENSMUSG00000032492	Pth1r	parathyroid hormone 1 receptor
chr9	110759328	110759580	253	*	4.9	4.34	5.31	-0.98	0.00499	0.0285	0	2	4.43	4.14	4.67	-0.53	0.157	0.316	0	0	5.01	5.21	4.79	0.42	0.193	0.411	2	0	20.6267	18.8594	39.5452	37.094	27.592	29.5504	Distal Intergenic	9	110763681	110769794	6114	1	17897	uc009rur.1	-4101	ENSMUSG00000059741	Myl3	myosin, light polypeptide 3
chr9	110781234	110782329	1096	*	7.55	7.71	7.36	0.35	0.147	0.302	2	2	7.52	7.52	7.52	-0.01	0.992	0.996	2	2	7.46	7.26	7.64	-0.38	0.0663	0.212	2	2	228.768	181.522	147.774	170.014	214.465	197.761	Distal Intergenic	9	110798185	110803744	5560	1	235628	uc009rus.1	-15856	ENSMUSG00000044664	Prss42	protease, serine 42
chr9	110877895	110878204	310	*	6.06	6.15	5.95	0.2	0.434	0.615	2	0	6.04	5.96	6.13	-0.17	0.51	0.68	2	2	6.06	5.85	6.25	-0.4	0.112	0.295	0	2	68.443	70.7228	64.5212	54.8682	82.776	73.8761	Promoter (1-2kb)	9	110866046	110880083	14038	2	20776	uc009rvb.1	1879	ENSMUSG00000049555	Tmie	transmembrane inner ear
chr9	110879977	110880771	795	*	6.95	7.33	6.43	0.9	8.98e-05	0.00151	2	2	7.14	7.13	7.14	-0.01	0.955	0.976	2	2	6.87	6.32	7.26	-0.93	0.000115	0.0026	2	2	153.762	160.305	81.1718	85.0071	136.706	179.576	Promoter (<=1kb)	9	110866046	110880083	14038	2	20776	uc009rvb.1	0	ENSMUSG00000049555	Tmie	transmembrane inner ear
chr9	110889974	110890669	696	*	6.17	6.16	6.17	-0.01	0.981	0.99	2	2	6.06	5.97	6.14	-0.17	0.581	0.736	2	0	6.17	6.07	6.26	-0.19	0.533	0.733	2	0	55.3169	84.8673	85.3345	54.0954	60.2007	97.7437	Exon (uc009rvc.2/235633, exon 13 of 27)	9	110880322	110900530	20209	1	235633	uc009rvf.2	9652	ENSMUSG00000044037	Als2cl	ALS2 C-terminal like
chr9	110922834	110923062	229	*	4.73	4.66	4.79	-0.13	0.701	0.821	0	2	4.37	4.46	4.28	0.18	0.627	0.77	0	0	4.55	4.68	4.4	0.29	0.413	0.638	2	0	23.4394	25.9317	27.0573	26.2749	27.592	15.9118	Distal Intergenic	9	110914739	110916861	2123	2	235634	uc012hbm.1	-5973	ENSMUSG00000096393	Fam240a	family with sequence similarity 240 member A
chr9	110944348	110944609	262	*	4.62	4.09	5	-0.9	0.0133	0.0576	0	2	4.36	3.9	4.71	-0.81	0.0346	0.111	0	0	4.86	4.89	4.83	0.07	0.814	0.91	2	0	12.1885	21.2168	29.1386	32.4573	31.3546	27.2773	Promoter (1-2kb)	9	110939608	110946158	6551	2	21667	uc009rvg.1	1549	ENSMUSG00000032494	Tdgf1	teratocarcinoma-derived growth factor 1
chr9	110954262	110954608	347	*	4.68	4.53	4.81	-0.28	0.402	0.586	0	2	4.73	4.33	5.04	-0.71	0.0406	0.124	0	0	4.95	4.71	5.16	-0.45	0.175	0.388	2	0	21.5642	23.5743	23.9353	30.1389	35.1171	38.6429	Promoter (2-3kb)	9	110951545	110984064	32520	1	74249	uc009rvh.1	2717	ENSMUSG00000032495	Lrrc2	leucine rich repeat containing 2
chr9	110989596	110989884	289	*	4.84	5.05	4.59	0.46	0.174	0.339	2	0	4.59	4.86	4.26	0.6	0.1	0.233	2	0	4.43	4.49	4.37	0.12	0.776	0.888	0	0	31.8776	33.004	24.9759	21.6382	20.0669	22.7311	Promoter (<=1kb)	9	110984935	110989713	4779	2	235636	uc012hbo.1	0	ENSMUSG00000066319	Rtp3	receptor transporter protein 3
chr9	110994674	110995230	557	*	6.7	6.64	6.75	-0.12	0.706	0.824	2	2	6.39	6.44	6.33	0.11	0.672	0.801	2	2	6.55	6.65	6.45	0.2	0.458	0.675	2	2	109.696	84.8673	118.636	89.6439	82.776	97.7437	Distal Intergenic	9	110984943	110989713	4771	2	235636	uc012hbp.1	-4961	ENSMUSG00000066319	Rtp3	receptor transporter protein 3
chr9	110997291	110997572	282	*	6.25	6.22	6.27	-0.05	0.868	0.928	2	2	5.96	6.02	5.89	0.14	0.641	0.78	2	2	6.09	6.17	6	0.17	0.541	0.739	2	2	84.3818	61.2931	71.8058	77.2792	55.184	77.2857	Distal Intergenic	9	110984943	110989713	4771	2	235636	uc012hbp.1	-7578	ENSMUSG00000066319	Rtp3	receptor transporter protein 3
chr9	111072255	111072472	218	*	4.42	4.47	4.37	0.1	0.869	0.929	0	2	4.56	4.27	4.8	-0.53	0.155	0.314	0	2	4.63	4.27	4.92	-0.65	0.0679	0.215	2	2	15.0012	28.2891	19.7726	20.0926	35.1171	27.2773	Distal Intergenic	9	111054834	111057518	2685	2	54199	uc009rvl.2	-14737	ENSMUSG00000043953	Ccrl2	chemokine (C-C motif) receptor-like 2
chr9	111093172	111093407	236	*	4.94	4.3	5.39	-1.09	0.00164	0.013	0	2	4.52	4.11	4.84	-0.73	0.0438	0.131	0	0	5.13	5.28	4.96	0.33	0.285	0.518	2	0	15.0012	23.5743	37.4639	43.2763	30.1004	34.0966	Distal Intergenic	9	111118111	111225668	107558	1	71268	uc009rvm.2	-24704	ENSMUSG00000032497	Lrrfip2	leucine rich repeat (in FLII) interacting protein 2
chr9	111117797	111118902	1106	*	7.51	7.54	7.48	0.06	0.791	0.88	2	2	7.45	7.34	7.55	-0.21	0.407	0.59	2	2	7.53	7.38	7.67	-0.29	0.154	0.359	2	2	205.329	157.948	172.75	171.56	229.515	190.941	Promoter (<=1kb)	9	111118111	111225668	107558	1	71268	uc009rvm.2	0	ENSMUSG00000032497	Lrrfip2	leucine rich repeat (in FLII) interacting protein 2
chr9	111124542	111124745	204	*	4.39	4.45	4.33	0.12	0.681	0.807	0	2	4.06	4.25	3.85	0.41	0.302	0.488	0	0	4.1	4.23	3.96	0.26	0.542	0.74	2	0	26.2521	16.502	21.8539	17.0014	16.3044	15.9118	Intron (uc009rvm.2/71268, intron 2 of 13)	9	111118111	111225668	107558	1	71268	uc009rvn.2	6431	ENSMUSG00000032497	Lrrfip2	leucine rich repeat (in FLII) interacting protein 2
chr9	111155928	111156340	413	*	5.2	5.45	4.9	0.55	0.0873	0.213	2	0	5.25	5.25	5.25	0	0.944	0.97	2	0	5.11	4.79	5.37	-0.58	0.0727	0.225	0	0	52.5042	33.004	31.2199	26.2749	50.1673	35.2332	Intron (uc009rvm.2/71268, intron 3 of 13)	9	111193041	111225668	32628	1	71268	uc009rvo.2	-36701	ENSMUSG00000032497	Lrrfip2	leucine rich repeat (in FLII) interacting protein 2
chr9	111186914	111187236	323	*	5.02	4.79	5.22	-0.43	0.186	0.354	2	2	4.54	4.59	4.49	0.1	0.757	0.86	2	0	4.88	5.12	4.61	0.51	0.114	0.299	2	0	28.1273	25.9317	33.3013	38.6396	27.592	22.7311	Intron (uc009rvm.2/71268, intron 4 of 13)	9	111193041	111225668	32628	1	71268	uc009rvo.2	-5805	ENSMUSG00000032497	Lrrfip2	leucine rich repeat (in FLII) interacting protein 2
chr9	111211213	111211502	290	*	4.41	3.23	5.05	-1.82	1.32e-05	0.000351	0	2	3.8	3.03	4.3	-1.27	0.00491	0.0275	0	0	4.71	4.95	4.42	0.53	0.138	0.335	2	0	6.56303	11.7871	35.3826	28.5933	22.5753	21.5945	Intron (uc009rvm.2/71268, intron 8 of 13)	9	111193041	111225668	32628	1	71268	uc009rvo.2	18172	ENSMUSG00000032497	Lrrfip2	leucine rich repeat (in FLII) interacting protein 2
chr9	111271075	111272767	1693	*	7.79	7.58	7.97	-0.39	0.113	0.254	2	2	7.63	7.39	7.85	-0.46	0.0611	0.166	2	2	7.92	7.87	7.96	-0.09	0.577	0.764	2	2	216.58	157.948	243.515	241.111	259.616	255.725	Promoter (<=1kb)	9	111228228	111271608	43381	2	17350	uc009rvp.2	0	ENSMUSG00000032498	Mlh1	mutL homolog 1
chr9	111289652	111290239	588	*	6.41	5.78	6.84	-1.07	0.000222	0.00298	2	2	6.37	5.58	6.87	-1.29	1.37e-05	0.000363	2	2	6.87	6.74	6.99	-0.25	0.255	0.484	2	2	41.2533	66.0079	116.554	105.1	119.147	143.206	Distal Intergenic	9	111271845	111279091	7247	1	77781	uc009rvr.1	17807	ENSMUSG00000046785	Epm2aip1	EPM2A (laforin) interacting protein 1
chr9	111311500	111311727	228	*	3.38	3.59	3.15	0.44	0.461	0.637	0	0	4.02	3.39	4.46	-1.06	0.0124	0.0534	0	2	4	3.04	4.57	-1.53	0.000658	0.00899	0	2	9.37575	14.1446	6.24399	10.8191	27.592	21.5945	Promoter (<=1kb)	9	111311739	111357961	46223	1	320429	uc012hbq.1	-12	ENSMUSG00000062296	Trank1	tetratricopeptide repeat and ankyrin repeat containing 1
chr9	111311738	111312785	1048	*	5.5	5.43	5.57	-0.15	0.617	0.761	0	0	6.16	5.23	6.72	-1.48	3.95e-07	2.39e-05	0	2	6.31	5.47	6.83	-1.36	5.09e-07	4.73e-05	0	2	39.3782	44.7911	47.8706	44.0491	135.452	100.017	Promoter (<=1kb)	9	111311739	111357961	46223	1	320429	uc012hbq.1	0	ENSMUSG00000062296	Trank1	tetratricopeptide repeat and ankyrin repeat containing 1
chr9	111314290	111314566	277	*	5.55	5.28	5.77	-0.48	0.115	0.257	2	2	5.37	5.09	5.6	-0.51	0.13	0.278	2	2	5.69	5.66	5.72	-0.05	0.833	0.919	2	2	29.0648	47.1485	54.1145	51.0043	42.6422	65.9202	Promoter (2-3kb)	9	111311739	111395775	84037	1	320429	uc009rvt.2	2551	ENSMUSG00000062296	Trank1	tetratricopeptide repeat and ankyrin repeat containing 1
chr9	111329913	111330258	346	*	5.62	5.19	5.95	-0.76	0.00872	0.0426	0	2	5.16	5	5.31	-0.31	0.328	0.515	0	0	5.65	5.85	5.43	0.42	0.124	0.314	2	0	33.7527	37.7188	56.1959	63.3689	50.1673	38.6429	Intron (uc012hbq.1/320429, intron 1 of 8)	9	111311739	111395775	84037	1	320429	uc009rvt.2	18174	ENSMUSG00000062296	Trank1	tetratricopeptide repeat and ankyrin repeat containing 1
chr9	111356410	111356673	264	*	4.73	3.85	5.27	-1.42	0.00026	0.00334	0	2	4.3	3.65	4.74	-1.09	0.0104	0.047	0	0	5.02	5.17	4.86	0.31	0.31	0.544	2	0	18.7515	9.4297	34.3419	40.1852	32.6087	27.2773	3' UTR	9	111373780	111395775	21996	1	320429	uc009rvu.1	-17107	ENSMUSG00000062296	Trank1	tetratricopeptide repeat and ankyrin repeat containing 1
chr9	111428255	111428482	228	*	5.26	4.98	5.49	-0.5	0.105	0.241	0	2	4.99	4.79	5.17	-0.39	0.277	0.46	0	0	5.34	5.38	5.29	0.09	0.739	0.867	2	0	25.3145	36.5401	41.6266	44.8219	50.1673	30.687	Distal Intergenic	9	111439081	111489611	50531	1	245038	uc009rvv.2	-10599	ENSMUSG00000032500	Dclk3	doublecortin-like kinase 3
chr9	111438897	111439934	1038	*	7.27	7.16	7.38	-0.22	0.314	0.499	2	2	7.12	6.96	7.27	-0.31	0.23	0.407	2	2	7.33	7.28	7.39	-0.11	0.63	0.8	2	2	126.573	152.054	161.303	159.968	145.485	200.034	Promoter (<=1kb)	9	111439081	111489611	50531	1	245038	uc009rvv.2	0	ENSMUSG00000032500	Dclk3	doublecortin-like kinase 3
chr9	111441242	111441529	288	*	5.68	5.25	6.01	-0.76	0.0182	0.0721	0	2	4.93	5.05	4.8	0.25	0.487	0.661	0	0	5.49	5.91	4.92	0.99	0.00168	0.0173	2	0	45.9412	28.2891	56.1959	68.0057	23.8295	38.6429	Promoter (2-3kb)	9	111439081	111489611	50531	1	245038	uc009rvv.2	2161	ENSMUSG00000032500	Dclk3	doublecortin-like kinase 3
chr9	111449001	111449349	349	*	5.23	5.26	5.21	0.04	0.875	0.932	0	2	4.95	5.06	4.84	0.22	0.52	0.688	0	0	5.03	5.11	4.95	0.15	0.602	0.781	2	0	48.7539	25.9317	31.2199	40.1852	40.1338	23.8677	Intron (uc009rvv.2/245038, intron 1 of 4)	9	111439081	111489611	50531	1	245038	uc009rvv.2	9920	ENSMUSG00000032500	Dclk3	doublecortin-like kinase 3
chr9	111460360	111460802	443	*	6.34	5.91	6.68	-0.77	0.00766	0.0387	2	2	5.71	5.71	5.72	-0.01	0.99	0.995	2	0	6.25	6.57	5.83	0.74	0.0108	0.0636	2	0	61.88	55.3995	81.1718	115.919	67.7258	50.0084	Intron (uc009rvv.2/245038, intron 1 of 4)	9	111439081	111489611	50531	1	245038	uc009rvv.2	21279	ENSMUSG00000032500	Dclk3	doublecortin-like kinase 3
chr9	111461558	111462100	543	*	6.42	6.09	6.69	-0.6	0.0414	0.128	2	2	5.86	5.89	5.83	0.06	0.845	0.914	2	0	6.3	6.59	5.95	0.64	0.0212	0.101	2	0	79.6939	53.0421	88.4565	110.509	52.6756	75.0126	Intron (uc009rvv.2/245038, intron 1 of 4)	9	111439081	111489611	50531	1	245038	uc009rvv.2	22477	ENSMUSG00000032500	Dclk3	doublecortin-like kinase 3
chr9	111473665	111474443	779	*	7.17	6.52	7.62	-1.1	7.51e-06	0.000227	2	2	6.61	6.32	6.85	-0.53	0.0279	0.0953	2	2	7.27	7.52	6.97	0.54	0.0139	0.0757	2	2	95.6327	83.6886	172.75	206.335	121.656	137.523	Intron (uc009rvv.2/245038, intron 2 of 4)	9	111439081	111489611	50531	1	245038	uc009rvv.2	34584	ENSMUSG00000032500	Dclk3	doublecortin-like kinase 3
chr9	111478991	111479242	252	*	4.97	3.75	5.63	-1.88	8.13e-07	4.02e-05	0	2	4.72	3.55	5.35	-1.8	3.47e-06	0.000126	0	2	5.5	5.52	5.47	0.05	0.889	0.947	2	2	16.8764	9.4297	52.0332	43.2763	42.6422	48.8719	Intron (uc009rvv.2/245038, intron 2 of 4)	9	111439081	111489611	50531	1	245038	uc009rvv.2	39910	ENSMUSG00000032500	Dclk3	doublecortin-like kinase 3
chr9	111495610	111495851	242	*	5.24	4.27	5.82	-1.54	1.55e-05	0.000396	0	2	5.28	4.08	5.92	-1.85	3.83e-08	3.94e-06	0	2	5.89	5.71	6.04	-0.33	0.208	0.429	2	2	22.5018	15.3233	62.4399	46.3675	67.7258	68.1933	Distal Intergenic	9	111439081	111489611	50531	1	245038	uc009rvv.2	56529	ENSMUSG00000032500	Dclk3	doublecortin-like kinase 3
chr9	111497128	111497432	305	*	6.57	5.61	7.14	-1.53	2.27e-09	3.25e-07	2	2	6.05	5.41	6.5	-1.08	4.26e-05	0.000833	2	2	6.84	7.04	6.61	0.42	0.0535	0.185	2	2	45.9412	49.5059	142.571	129.829	95.3178	106.836	Distal Intergenic	9	111439081	111489611	50531	1	245038	uc009rvv.2	58047	ENSMUSG00000032500	Dclk3	doublecortin-like kinase 3
chr9	111551535	111551773	239	*	4.02	2.75	4.69	-1.93	3.32e-05	0.000717	0	2	3.64	2.56	4.26	-1.7	0.000459	0.00479	0	0	4.48	4.58	4.37	0.21	0.604	0.783	2	0	3.7503	9.4297	28.0979	21.6382	20.0669	22.7311	Distal Intergenic	9	111439081	111489611	50531	1	245038	uc009rvv.2	112454	ENSMUSG00000032500	Dclk3	doublecortin-like kinase 3
chr9	111739447	111739989	543	*	5.89	5.61	6.12	-0.51	0.0627	0.17	0	2	5.58	5.41	5.74	-0.32	0.258	0.439	0	0	5.94	6.02	5.86	0.17	0.505	0.712	2	0	41.2533	54.2208	66.6025	68.0057	62.7091	56.8277	Distal Intergenic	9	111561434	111690216	128783	2	20840	uc012hbr.1	-49231	ENSMUSG00000032502	Stac	src homology three (SH3) and cysteine rich domain
chr9	111801290	111801812	523	*	6.6	6.17	6.93	-0.76	0.022	0.0826	2	2	6.31	5.98	6.57	-0.6	0.0163	0.0654	2	2	6.76	6.83	6.69	0.13	0.649	0.812	2	2	75.006	66.0079	83.2531	151.467	107.86	105.7	Distal Intergenic	9	111561434	111690216	128783	2	20840	uc012hbr.1	-111074	ENSMUSG00000032502	Stac	src homology three (SH3) and cysteine rich domain
chr9	111917281	111917496	216	*	4.33	3.56	4.83	-1.27	0.00195	0.0147	0	2	4.16	3.36	4.67	-1.3	0.00172	0.0127	0	0	4.76	4.73	4.78	-0.06	0.924	0.965	2	0	11.2509	11.7871	20.8133	34.0028	25.0836	31.8235	Distal Intergenic	9	112118636	112118711	76	2	723815	uc012hbt.1	201215	ENSMUSG00000065441	Mir128-2	microRNA 128-2
chr9	111918637	111918892	256	*	6.37	5.92	6.71	-0.8	0.0059	0.0322	2	2	6.23	5.72	6.6	-0.88	0.0107	0.0483	2	2	6.67	6.61	6.72	-0.11	0.681	0.832	2	2	45.0036	73.0802	105.107	97.3718	81.5218	136.387	Distal Intergenic	9	112118636	112118711	76	2	723815	uc012hbt.1	199819	ENSMUSG00000065441	Mir128-2	microRNA 128-2
chr9	111957901	111958111	211	*	3.94	3.5	4.28	-0.78	0.0958	0.226	0	2	4.11	3.3	4.63	-1.33	0.00298	0.0192	0	0	4.49	4.18	4.75	-0.57	0.111	0.294	2	0	15.0012	7.07228	19.7726	17.7742	22.5753	32.9601	Distal Intergenic	9	112118636	112118711	76	2	723815	uc012hbt.1	160600	ENSMUSG00000065441	Mir128-2	microRNA 128-2
chr9	112735776	112736207	432	*	5.81	5.89	5.72	0.17	0.53	0.695	0	2	5.59	5.7	5.48	0.22	0.442	0.622	0	0	5.61	5.62	5.6	0.02	0.939	0.972	2	0	61.88	54.2208	49.9519	51.7771	47.6589	52.2815	Distal Intergenic	9	112256574	112348925	92352	1	620760	uc012hbw.1	479202	ENSMUSG00000087038	2900079G21Rik	RIKEN cDNA 2900079G21 gene
chr9	112743863	112744158	296	*	5.32	5.1	5.52	-0.42	0.185	0.352	2	2	4.97	4.9	5.03	-0.13	0.724	0.837	2	0	5.29	5.42	5.14	0.27	0.403	0.629	2	0	37.503	29.4678	43.7079	44.8219	27.592	45.4622	Distal Intergenic	9	112256574	112348925	92352	1	620760	uc012hbw.1	487289	ENSMUSG00000087038	2900079G21Rik	RIKEN cDNA 2900079G21 gene
chr9	113091897	113092381	485	*	5.79	5.19	6.21	-1.02	0.0034	0.0218	2	2	5.34	4.99	5.62	-0.63	0.0927	0.221	2	2	5.93	6.1	5.74	0.37	0.161	0.368	2	2	47.8163	23.5743	64.5212	78.052	60.2007	50.0084	Distal Intergenic	9	113496746	113587152	90407	2	102688	uc009rwk.1	494771	ENSMUSG00000109890	AU023762	expressed sequence AU023762
chr9	113111005	113111245	241	*	4.54	4.25	4.79	-0.54	0.154	0.312	0	2	4.02	4.05	4	0.05	0.872	0.93	0	0	4.43	4.68	4.11	0.57	0.124	0.315	2	0	20.6267	16.502	27.0573	26.2749	17.5585	18.1849	Distal Intergenic	9	113496746	113587152	90407	2	102688	uc009rwk.1	475907	ENSMUSG00000109890	AU023762	expressed sequence AU023762
chr9	113119767	113120083	317	*	5.57	5.53	5.61	-0.08	0.768	0.866	2	0	5.25	5.33	5.17	0.16	0.599	0.748	2	0	5.4	5.51	5.29	0.22	0.447	0.665	0	0	47.8163	42.4337	41.6266	52.5499	37.6255	43.1891	Distal Intergenic	9	113496746	113587152	90407	2	102688	uc009rwk.1	467069	ENSMUSG00000109890	AU023762	expressed sequence AU023762
chr9	113122303	113122642	340	*	5.95	5.46	6.31	-0.85	0.00273	0.0186	2	2	5.09	5.26	4.9	0.36	0.245	0.424	2	0	5.73	6.21	5.02	1.19	2.76e-05	0.000927	2	0	45.9412	40.0762	83.2531	70.3241	33.8629	32.9601	Distal Intergenic	9	113496746	113587152	90407	2	102688	uc009rwk.1	464510	ENSMUSG00000109890	AU023762	expressed sequence AU023762
chr9	113122937	113123321	385	*	5.65	5.29	5.93	-0.64	0.0407	0.126	0	2	5.17	5.1	5.25	-0.15	0.659	0.792	0	0	5.61	5.82	5.37	0.46	0.124	0.315	2	0	41.2533	35.3614	66.6025	51.0043	47.6589	37.5063	Distal Intergenic	9	113496746	113587152	90407	2	102688	uc009rwk.1	463831	ENSMUSG00000109890	AU023762	expressed sequence AU023762
chr9	113419870	113420101	232	*	5.17	4.17	5.75	-1.58	8.25e-05	0.00142	0	2	4.88	3.98	5.43	-1.46	0.000166	0.00226	0	2	5.6	5.65	5.55	0.1	0.786	0.894	2	2	9.37575	25.9317	62.4399	41.7308	51.4215	45.4622	Distal Intergenic	9	113496746	113587152	90407	2	102688	uc009rwk.1	167051	ENSMUSG00000109890	AU023762	expressed sequence AU023762
chr9	113442030	113442375	346	*	6.02	5.52	6.39	-0.87	0.00284	0.0192	2	2	5.63	5.32	5.89	-0.57	0.0991	0.231	2	2	6.15	6.29	6.01	0.28	0.374	0.604	2	2	49.6915	40.0762	70.7652	91.1894	47.6589	85.2416	Distal Intergenic	9	113496746	113587152	90407	2	102688	uc009rwk.1	144777	ENSMUSG00000109890	AU023762	expressed sequence AU023762
chr9	113528612	113528902	291	*	5.55	5.36	5.71	-0.35	0.311	0.496	2	2	5.31	5.17	5.45	-0.28	0.405	0.589	2	2	5.58	5.61	5.56	0.04	0.916	0.961	2	2	26.2521	54.2208	56.1959	44.8219	47.6589	50.0084	Intron (uc009rwk.1/102688, intron 1 of 4)	9	113496746	113587152	90407	2	102688	uc009rwk.1	58250	ENSMUSG00000109890	AU023762	expressed sequence AU023762
chr9	113547538	113547790	253	*	4.7	4.75	4.64	0.11	0.738	0.846	0	2	4.23	4.55	3.81	0.74	0.106	0.242	0	0	4.26	4.54	3.92	0.61	0.153	0.358	2	0	33.7527	18.8594	21.8539	26.2749	7.52509	23.8677	Intron (uc009rwk.1/102688, intron 1 of 4)	9	113496746	113587152	90407	2	102688	uc009rwk.1	39362	ENSMUSG00000109890	AU023762	expressed sequence AU023762
chr9	113629718	113630011	294	*	4.75	4.44	5.01	-0.57	0.0975	0.229	0	2	4.15	4.24	4.05	0.19	0.653	0.789	0	0	4.58	4.91	4.16	0.74	0.038	0.148	2	0	18.7515	23.5743	31.2199	30.9117	18.8127	18.1849	Distal Intergenic	9	113496746	113587152	90407	2	102688	uc009rwk.1	-42566	ENSMUSG00000109890	AU023762	expressed sequence AU023762
chr9	113645585	113645963	379	*	5.51	5	5.88	-0.88	0.00509	0.0289	2	2	5.53	4.8	6.02	-1.21	6.93e-05	0.00119	2	2	5.97	5.78	6.13	-0.36	0.185	0.401	2	2	31.8776	30.6465	64.5212	49.4587	80.2677	64.7836	Distal Intergenic	9	113496746	113587152	90407	2	102688	uc009rwk.1	-58433	ENSMUSG00000109890	AU023762	expressed sequence AU023762
chr9	113707549	113708372	824	*	7.15	6.69	7.51	-0.82	0.000313	0.00384	2	2	6.9	6.49	7.21	-0.73	0.00191	0.0138	2	2	7.37	7.4	7.33	0.07	0.714	0.852	2	2	106.884	94.297	172.75	177.742	176.84	155.708	Promoter (<=1kb)	9	113651744	113708259	56516	2	18571	uc009rwn.2	0	ENSMUSG00000032504	Pdcd6ip	programmed cell death 6 interacting protein
chr9	113741049	113742157	1109	*	7.13	6.85	7.36	-0.51	0.0489	0.143	2	2	7.04	6.65	7.34	-0.69	0.00492	0.0275	2	2	7.36	7.25	7.46	-0.21	0.414	0.639	2	2	121.885	103.727	137.368	178.515	199.415	163.664	Promoter (<=1kb)	9	113741473	113842903	101431	1	76499	uc009rwq.1	0	ENSMUSG00000033392	Clasp2	CLIP associating protein 2
chr9	113752961	113753212	252	*	4.33	4.11	4.51	-0.4	0.283	0.468	0	2	4.1	3.92	4.26	-0.34	0.386	0.572	0	0	4.39	4.41	4.37	0.03	0.914	0.959	2	0	15.0012	18.8594	20.8133	23.1838	20.0669	22.7311	Intron (uc009rwq.1/76499, intron 1 of 10)	9	113741473	113919697	178225	1	76499	uc009rwr.2	11488	ENSMUSG00000033392	Clasp2	CLIP associating protein 2
chr9	113793180	113793488	309	*	5.34	5.5	5.16	0.34	0.337	0.523	2	2	5.02	5.3	4.68	0.62	0.0584	0.161	2	0	4.93	5.05	4.8	0.26	0.406	0.632	2	0	42.1909	45.9698	27.0573	41.7308	30.1004	27.2773	Promoter (<=1kb)	9	113793330	113817655	24326	1	76499	uc009rws.2	0	ENSMUSG00000033392	Clasp2	CLIP associating protein 2
chr9	113833552	113833952	401	*	5.46	5.18	5.69	-0.51	0.137	0.289	0	2	5.35	4.98	5.63	-0.65	0.117	0.259	0	0	5.67	5.58	5.75	-0.17	0.611	0.787	2	0	45.0036	25.9317	49.9519	49.4587	35.1171	76.1492	Intron (uc009rwq.1/76499, intron 8 of 10)	9	113812586	113919697	107112	1	76499	uc033jnj.1	20966	ENSMUSG00000033392	Clasp2	CLIP associating protein 2
chr9	113897951	113898307	357	*	4.99	4.9	5.07	-0.17	0.756	0.858	0	2	5.27	4.71	5.68	-0.97	0.0178	0.0697	0	2	5.44	4.96	5.79	-0.83	0.00371	0.0302	2	2	43.1285	15.3233	35.3826	29.3661	57.6924	56.8277	Intron (uc009rwr.2/76499, intron 30 of 38)	9	113930934	113977201	46268	1	22221	uc009rwx.1	-32627	ENSMUSG00000009741	Ubp1	upstream binding protein 1
chr9	113922559	113923087	529	*	6.17	5.84	6.44	-0.6	0.0214	0.081	0	2	5.66	5.65	5.67	-0.02	0.942	0.97	0	0	6.09	6.34	5.78	0.55	0.0301	0.127	2	0	54.3794	57.7569	87.4158	80.3704	62.7091	51.145	Distal Intergenic	9	113930934	113977201	46268	1	22221	uc009rwx.1	-7847	ENSMUSG00000009741	Ubp1	upstream binding protein 1
chr9	113930599	113931872	1274	*	8.72	8.13	9.14	-1.02	1.25e-05	0.000336	2	2	8.38	7.93	8.72	-0.79	0.000492	0.00504	2	2	8.94	9.04	8.84	0.2	0.205	0.425	2	2	310.337	236.921	523.454	568.002	479.098	465.988	Promoter (<=1kb)	9	113930934	113977201	46268	1	22221	uc009rwx.1	0	ENSMUSG00000009741	Ubp1	upstream binding protein 1
chr9	113990861	113991174	314	*	6.66	6.31	6.94	-0.64	0.00788	0.0396	2	2	6.3	6.11	6.47	-0.36	0.141	0.295	2	2	6.72	6.84	6.58	0.25	0.245	0.474	2	2	76.8812	77.7951	122.798	114.373	101.589	96.6072	Exon (uc009rxa.1/72179, exon 6 of 15)	9	113976958	114026751	49794	2	72179	uc009rxa.1	35577	ENSMUSG00000032507	Fbxl2	F-box and leucine-rich repeat protein 2
chr9	114006827	114007149	323	*	5.93	5.77	6.08	-0.31	0.257	0.439	2	2	5.33	5.57	5.04	0.54	0.0815	0.202	2	0	5.62	5.98	5.15	0.82	0.0036	0.0297	2	0	57.1921	49.5059	63.4805	67.2329	32.6087	40.916	Intron (uc009rxa.1/72179, intron 2 of 14)	9	113976958	114026751	49794	2	72179	uc009rxa.1	19602	ENSMUSG00000032507	Fbxl2	F-box and leucine-rich repeat protein 2
chr9	114015828	114016007	180	*	3.94	3.7	4.15	-0.45	0.301	0.485	0	2	3.92	3.5	4.24	-0.74	0.0862	0.21	0	0	4.21	4.04	4.36	-0.31	0.393	0.621	2	0	11.2509	14.1446	18.732	15.4558	15.0502	27.2773	Intron (uc009rxa.1/72179, intron 2 of 14)	9	113976958	114026751	49794	2	72179	uc009rxa.1	10744	ENSMUSG00000032507	Fbxl2	F-box and leucine-rich repeat protein 2
chr9	114069418	114069769	352	*	4.7	3.86	5.23	-1.37	0.000342	0.00411	0	2	4.82	3.67	5.45	-1.79	1.13e-06	5.38e-05	0	0	5.37	5.13	5.57	-0.45	0.132	0.326	2	0	13.1261	15.3233	41.6266	30.9117	53.9298	44.3256	Intron (uc009rxb.2/382111, intron 3 of 4)	9	114057354	114098733	41380	1	382111	uc009rxb.2	12064	ENSMUSG00000086596	Susd5	sushi domain containing 5
chr9	114116715	114117014	300	*	4.9	4.4	5.27	-0.87	0.015	0.0627	0	2	4.88	4.21	5.34	-1.13	0.00183	0.0134	0	2	5.32	5.17	5.46	-0.29	0.346	0.579	2	2	13.1261	28.2891	34.3419	40.1852	45.1506	45.4622	Distal Intergenic	9	114057354	114098733	41380	1	382111	uc009rxb.2	59361	ENSMUSG00000086596	Susd5	sushi domain containing 5
chr9	114318105	114318352	248	*	5.22	5.13	5.29	-0.16	0.578	0.733	2	2	5.28	4.94	5.56	-0.62	0.0673	0.177	2	2	5.46	5.19	5.68	-0.49	0.133	0.328	2	2	26.2521	42.4337	32.2606	43.2763	62.7091	43.1891	Distal Intergenic	9	114330135	114330578	444	1	12046	uc009rxd.1	-11783	ENSMUSG00000053820	Bcl2a1c	B cell leukemia/lymphoma 2 related protein A1c
chr9	114367641	114368749	1109	*	6.51	6.35	6.65	-0.3	0.279	0.463	2	2	6.52	6.16	6.81	-0.65	0.0222	0.0813	2	2	6.75	6.55	6.92	-0.37	0.159	0.366	2	2	65.6303	94.297	84.2938	109.736	140.468	110.246	Promoter (<=1kb)	9	114368324	114377238	8915	1	75116	uc029xgi.1	0	ENSMUSG00000074039	4930520O04Rik	RIKEN cDNA 4930520O04 gene
chr9	114369483	114369707	225	*	4.45	3.8	4.9	-1.09	0.00552	0.0306	0	2	4.32	3.61	4.79	-1.18	0.00304	0.0195	0	0	4.85	4.79	4.91	-0.11	0.703	0.845	2	0	8.43818	18.8594	31.2199	26.2749	30.1004	31.8235	Promoter (<=1kb)	9	114368862	114377238	8377	1	75116	uc009rxf.2	621	ENSMUSG00000074039	4930520O04Rik	RIKEN cDNA 4930520O04 gene
chr9	114381013	114381410	398	*	5.11	4.94	5.25	-0.31	0.435	0.615	0	2	5.08	4.75	5.35	-0.6	0.129	0.278	0	2	5.31	5.15	5.46	-0.31	0.32	0.554	2	2	41.2533	18.8594	33.3013	40.1852	50.1673	40.916	Intron (uc009rxg.2/56693, intron 4 of 6)	9	114375131	114390712	15582	2	56693	uc009rxg.2	9302	ENSMUSG00000032431	Crtap	cartilage associated protein
chr9	114389714	114390950	1237	*	7.51	7.21	7.77	-0.56	0.00953	0.0455	2	2	7.44	7.01	7.77	-0.76	0.000189	0.00247	2	2	7.78	7.66	7.89	-0.23	0.219	0.442	2	2	136.886	152.054	201.889	217.927	244.566	244.359	Promoter (<=1kb)	9	114375131	114390712	15582	2	56693	uc009rxg.2	0	ENSMUSG00000032431	Crtap	cartilage associated protein
chr9	114400734	114402071	1338	*	8.04	7.64	8.35	-0.71	0.000446	0.005	2	2	7.68	7.45	7.88	-0.43	0.038	0.118	2	2	8.13	8.25	7.99	0.26	0.163	0.372	2	2	185.64	205.096	308.037	323.027	245.82	280.729	Promoter (<=1kb)	9	114401078	114411201	10124	1	100504715	uc009rxh.3	0	ENSMUSG00000079260	Tmppe	transmembrane protein with metallophosphoesterase domain
chr9	114498278	114498564	287	*	5.78	5.35	6.11	-0.75	0.0167	0.0678	2	2	5.48	5.16	5.75	-0.59	0.0692	0.18	2	2	5.94	6	5.87	0.14	0.585	0.769	2	2	28.1273	51.8634	66.6025	66.4601	61.4549	59.1009	Promoter (1-2kb)	9	114490316	114496544	6229	2	12773	uc009rxo.2	-1734	ENSMUSG00000047898	Ccr4	chemokine (C-C motif) receptor 4
chr9	114500196	114500447	252	*	5	4.83	5.16	-0.33	0.331	0.517	2	2	5.01	4.63	5.3	-0.67	0.129	0.277	2	0	5.25	5.05	5.42	-0.37	0.373	0.603	2	0	31.8776	23.5743	30.1793	38.6396	22.5753	65.9202	Distal Intergenic	9	114490316	114496544	6229	2	12773	uc009rxo.2	-3652	ENSMUSG00000047898	Ccr4	chemokine (C-C motif) receptor 4
chr9	114554710	114555102	393	*	5.05	4.45	5.46	-1.01	0.00391	0.024	0	2	5.07	4.25	5.59	-1.33	0.000788	0.00716	0	0	5.54	5.36	5.7	-0.34	0.315	0.548	2	0	26.2521	16.502	39.5452	45.5947	68.98	38.6429	Intron (uc009rxp.1/636931, intron 1 of 3)	9	114511273	114564369	53097	2	636931	uc009rxp.1	9267	ENSMUSG00000079259	Trim71	tripartite motif-containing 71
chr9	114581507	114581711	205	*	4.73	4.05	5.19	-1.14	0.00161	0.0128	0	2	4.66	3.86	5.18	-1.32	0.000286	0.00335	0	2	5.19	5.09	5.29	-0.21	0.504	0.711	2	2	15.9388	16.502	33.3013	37.094	40.1338	40.916	Distal Intergenic	9	114597479	114598835	1357	2	78893	uc009rxt.1	17124	ENSMUSG00000056167	Cnot10	CCR4-NOT transcription complex, subunit 10
chr9	114582273	114582455	183	*	4.47	2.9	5.2	-2.3	2.01e-07	1.32e-05	0	2	4	2.7	4.67	-1.97	1.86e-05	0.000454	0	0	4.95	5.1	4.78	0.31	0.394	0.622	2	0	7.5006	7.07228	41.6266	29.3661	25.0836	31.8235	Distal Intergenic	9	114597479	114598835	1357	2	78893	uc009rxt.1	16380	ENSMUSG00000056167	Cnot10	CCR4-NOT transcription complex, subunit 10
chr9	114583820	114584105	286	*	6.26	6.14	6.37	-0.22	0.46	0.637	2	2	5.98	5.95	6.02	-0.07	0.801	0.888	2	2	6.2	6.26	6.14	0.13	0.709	0.849	2	2	72.1933	66.0079	93.6598	65.6873	57.6924	87.5147	Downstream (1-2kb)	9	114597479	114598835	1357	2	78893	uc009rxt.1	14730	ENSMUSG00000056167	Cnot10	CCR4-NOT transcription complex, subunit 10
chr9	114584629	114585254	626	*	7.33	6.84	7.69	-0.86	0.000219	0.00295	2	2	6.79	6.64	6.93	-0.29	0.226	0.403	2	2	7.34	7.59	7.04	0.55	0.00561	0.0405	2	2	121.885	101.369	192.523	207.108	132.943	139.796	Downstream (<1kb)	9	114597479	114598835	1357	2	78893	uc009rxt.1	13581	ENSMUSG00000056167	Cnot10	CCR4-NOT transcription complex, subunit 10
chr9	114621206	114621563	358	*	4.79	3.99	5.31	-1.32	0.000292	0.00365	0	2	4.85	3.79	5.45	-1.66	5.15e-05	0.000959	0	0	5.4	5.2	5.57	-0.37	0.301	0.535	2	0	16.8764	14.1446	35.3826	40.958	63.9633	34.0966	Intron (uc009rxq.2/78893, intron 8 of 19)	9	114585874	114640200	54327	2	78893	uc009rxq.2	18637	ENSMUSG00000056167	Cnot10	CCR4-NOT transcription complex, subunit 10
chr9	114639659	114640426	768	*	7.23	6.79	7.57	-0.78	0.00218	0.0159	2	2	6.99	6.6	7.3	-0.71	0.0102	0.0466	2	2	7.45	7.47	7.42	0.05	0.851	0.929	2	2	124.698	91.9396	193.564	173.878	153.01	201.17	Promoter (<=1kb)	9	114585874	114640200	54327	2	78893	uc009rxq.2	0	ENSMUSG00000056167	Cnot10	CCR4-NOT transcription complex, subunit 10
chr9	114661974	114662315	342	*	4.84	4.67	4.99	-0.31	0.352	0.538	0	2	4.73	4.47	4.94	-0.46	0.187	0.355	0	0	4.97	4.88	5.06	-0.18	0.609	0.786	2	0	26.2521	23.5743	27.0573	34.0028	30.1004	38.6429	Distal Intergenic	9	114625270	114640200	14931	2	78893	uc009rxw.2	-21774	ENSMUSG00000056167	Cnot10	CCR4-NOT transcription complex, subunit 10
chr9	114688444	114689444	1001	*	7.72	7.27	8.05	-0.78	0.000493	0.00537	2	2	7.34	7.08	7.57	-0.49	0.0347	0.111	2	2	7.82	7.95	7.69	0.26	0.248	0.476	2	2	148.137	154.411	234.149	278.205	186.873	238.677	Promoter (<=1kb)	9	114688831	114706671	17841	1	235661	uc009rxx.1	0	ENSMUSG00000032435	Dync1li1	dynein cytoplasmic 1 light intermediate chain 1
chr9	114716604	114717204	601	*	5.68	5.58	5.77	-0.19	0.592	0.743	2	2	5.68	5.38	5.92	-0.54	0.118	0.26	2	0	5.86	5.66	6.04	-0.38	0.174	0.386	2	0	58.1297	35.3614	54.1145	51.0043	55.184	80.6954	Intron (uc009rxy.1/235661, intron 8 of 12)	9	114731203	114749343	18141	1	67213	uc009ryb.1	-13999	ENSMUSG00000032434	Cmtm6	CKLF-like MARVEL transmembrane domain containing 6
chr9	114727389	114727598	210	*	5.24	5.17	5.31	-0.14	0.626	0.769	2	0	5.01	4.97	5.05	-0.08	0.809	0.892	2	0	5.18	5.2	5.17	0.04	0.847	0.926	0	0	33.7527	36.5401	29.1386	47.1403	38.8796	35.2332	Distal Intergenic	9	114731203	114749343	18141	1	67213	uc009ryb.1	-3605	ENSMUSG00000032434	Cmtm6	CKLF-like MARVEL transmembrane domain containing 6
chr9	114730950	114731598	649	*	7.2	6.98	7.39	-0.42	0.0701	0.183	2	2	7.23	6.78	7.57	-0.79	0.000377	0.00413	2	2	7.5	7.29	7.69	-0.4	0.0368	0.145	2	2	133.136	113.156	158.181	166.15	218.228	206.853	Promoter (<=1kb)	9	114731203	114749343	18141	1	67213	uc009ryb.1	0	ENSMUSG00000032434	Cmtm6	CKLF-like MARVEL transmembrane domain containing 6
chr9	114736429	114736769	341	*	4.72	4.78	4.66	0.12	0.751	0.855	0	2	4.81	4.58	5.01	-0.43	0.246	0.426	0	0	4.87	4.55	5.13	-0.57	0.111	0.294	2	0	30.0024	23.5743	20.8133	27.8205	42.6422	29.5504	Intron (uc009ryb.1/67213, intron 1 of 3)	9	114731203	114749343	18141	1	67213	uc009ryb.1	5226	ENSMUSG00000032434	Cmtm6	CKLF-like MARVEL transmembrane domain containing 6
chr9	114752802	114753543	742	*	6.74	6.17	7.15	-0.97	0.000151	0.00223	2	2	6.55	5.98	6.96	-0.98	9.31e-05	0.00147	2	2	7.06	7.04	7.08	-0.03	0.889	0.947	2	2	78.7563	62.4718	129.042	144.512	137.96	140.933	Distal Intergenic	9	114731203	114749343	18141	1	67213	uc009ryb.1	21599	ENSMUSG00000032434	Cmtm6	CKLF-like MARVEL transmembrane domain containing 6
chr9	114763401	114763713	313	*	5.3	5.15	5.43	-0.28	0.413	0.595	2	2	5.32	4.96	5.61	-0.65	0.0317	0.104	2	2	5.54	5.33	5.73	-0.4	0.149	0.353	2	2	36.5654	33.004	47.8706	35.5484	52.6756	56.8277	Intron (uc009ryc.2/102545, intron 1 of 4)	9	114756836	114781993	25158	2	102545	uc009ryc.2	18280	ENSMUSG00000032436	Cmtm7	CKLF-like MARVEL transmembrane domain containing 7
chr9	114781073	114782250	1178	*	7.35	7.05	7.6	-0.55	0.0139	0.0597	2	2	7.29	6.85	7.62	-0.77	0.000178	0.00236	2	2	7.62	7.5	7.74	-0.24	0.217	0.44	2	2	129.385	129.658	201.889	173.105	225.753	214.809	Promoter (<=1kb)	9	114756836	114781993	25158	2	102545	uc009ryc.2	0	ENSMUSG00000032436	Cmtm7	CKLF-like MARVEL transmembrane domain containing 7
chr9	114797660	114797932	273	*	5.12	4.45	5.58	-1.13	0.00691	0.0359	0	2	4.71	4.25	5.05	-0.8	0.0345	0.111	0	0	5.33	5.47	5.17	0.31	0.431	0.652	2	0	26.2521	16.502	61.3992	30.9117	40.1338	34.0966	Intron (uc009ryg.1/70031, intron 1 of 3)	9	114761399	114781993	20595	2	102545	uc009ryf.2	-15667	ENSMUSG00000032436	Cmtm7	CKLF-like MARVEL transmembrane domain containing 7
chr9	114805189	114805714	526	*	5.78	5.48	6.02	-0.54	0.0676	0.179	0	2	5.46	5.29	5.61	-0.33	0.271	0.453	0	0	5.83	5.92	5.73	0.19	0.491	0.701	2	0	35.6279	51.8634	66.6025	58.7322	53.9298	55.6912	Intron (uc009ryg.1/70031, intron 1 of 3)	9	114761399	114781993	20595	2	102545	uc009ryf.2	-23196	ENSMUSG00000032436	Cmtm7	CKLF-like MARVEL transmembrane domain containing 7
chr9	114815385	114815874	490	*	6.09	5.8	6.33	-0.53	0.0589	0.163	2	2	5.93	5.61	6.19	-0.58	0.0507	0.146	2	2	6.27	6.23	6.31	-0.08	0.764	0.881	2	2	60.9424	48.3272	81.1718	74.188	92.8095	70.4664	Intron (uc009ryg.1/70031, intron 1 of 3)	9	114789345	114844152	54808	2	70031	uc009ryg.1	28278	ENSMUSG00000041012	Cmtm8	CKLF-like MARVEL transmembrane domain containing 8
chr9	114819010	114819250	241	*	4.67	4.59	4.75	-0.16	0.77	0.867	0	2	4.63	4.39	4.84	-0.46	0.419	0.602	0	0	4.81	4.64	4.96	-0.32	0.46	0.677	2	0	37.503	9.4297	20.8133	30.9117	43.8964	20.458	Intron (uc009ryg.1/70031, intron 1 of 3)	9	114789345	114844152	54808	2	70031	uc009ryg.1	24902	ENSMUSG00000041012	Cmtm8	CKLF-like MARVEL transmembrane domain containing 8
chr9	114827309	114827618	310	*	5.37	5.39	5.34	0.05	0.818	0.897	2	0	5.08	5.2	4.95	0.25	0.541	0.704	2	0	5.15	5.24	5.07	0.17	0.686	0.835	0	0	56.2545	25.9317	45.7892	32.4573	23.8295	45.4622	Intron (uc009ryg.1/70031, intron 1 of 3)	9	114789345	114844152	54808	2	70031	uc009ryg.1	16534	ENSMUSG00000041012	Cmtm8	CKLF-like MARVEL transmembrane domain containing 8
chr9	114829708	114830057	350	*	5.42	5.44	5.41	0.02	0.906	0.95	0	2	5.12	5.24	4.99	0.25	0.438	0.618	0	0	5.21	5.31	5.1	0.2	0.493	0.703	2	0	51.5666	33.004	39.5452	42.5036	42.6422	28.4139	Intron (uc009ryg.1/70031, intron 1 of 3)	9	114789345	114844152	54808	2	70031	uc009ryg.1	14095	ENSMUSG00000041012	Cmtm8	CKLF-like MARVEL transmembrane domain containing 8
chr9	114842318	114842639	322	*	5.77	5.82	5.72	0.1	0.766	0.864	2	0	5.56	5.62	5.5	0.13	0.654	0.789	2	0	5.61	5.61	5.61	0	0.956	0.98	0	0	65.6303	44.7911	39.5452	61.8234	48.9131	52.2815	Promoter (1-2kb)	9	114789345	114844152	54808	2	70031	uc009ryg.1	1513	ENSMUSG00000041012	Cmtm8	CKLF-like MARVEL transmembrane domain containing 8
chr9	114843586	114844668	1083	*	7.97	7.66	8.23	-0.57	0.00385	0.0238	2	2	7.65	7.47	7.81	-0.35	0.0653	0.174	2	2	8.03	8.13	7.93	0.19	0.242	0.47	2	2	200.641	195.666	287.223	292.115	250.836	253.452	Promoter (<=1kb)	9	114789345	114844152	54808	2	70031	uc009ryg.1	0	ENSMUSG00000041012	Cmtm8	CKLF-like MARVEL transmembrane domain containing 8
chr9	114887801	114888213	413	*	5.04	4.47	5.45	-0.98	0.004	0.0245	0	2	4.99	4.27	5.47	-1.2	0.000477	0.00492	0	2	5.47	5.34	5.59	-0.24	0.396	0.624	2	2	24.377	18.8594	41.6266	42.5036	52.6756	46.5988	Distal Intergenic	9	114899339	114908997	9659	2	333433	uc009ryi.2	20784	ENSMUSG00000050627	Gpd1l	glycerol-3-phosphate dehydrogenase 1-like
chr9	114921326	114921650	325	*	5.57	5.19	5.87	-0.68	0.0334	0.11	0	2	5.22	4.99	5.42	-0.42	0.221	0.398	0	0	5.65	5.76	5.54	0.23	0.394	0.622	2	0	43.1285	28.2891	53.0739	59.505	52.6756	43.1891	Intron (uc009ryj.2/333433, intron 1 of 7)	9	114899339	114908997	9659	2	333433	uc009ryi.2	-12329	ENSMUSG00000050627	Gpd1l	glycerol-3-phosphate dehydrogenase 1-like
chr9	114924375	114924861	487	*	6.27	6.13	6.39	-0.26	0.312	0.497	2	2	5.95	5.94	5.95	-0.02	0.925	0.959	2	2	6.18	6.29	6.07	0.22	0.392	0.62	2	2	61.88	75.4376	83.2531	78.8248	62.7091	76.1492	Intron (uc009ryj.2/333433, intron 1 of 7)	9	114899339	114933987	34649	2	333433	uc009ryj.2	9126	ENSMUSG00000050627	Gpd1l	glycerol-3-phosphate dehydrogenase 1-like
chr9	114930589	114931035	447	*	6.44	6.35	6.53	-0.18	0.573	0.73	2	2	6.19	6.15	6.24	-0.09	0.819	0.897	2	2	6.39	6.43	6.36	0.07	0.749	0.873	2	2	101.258	57.7569	86.3751	91.9622	94.0637	75.0126	Promoter (2-3kb)	9	114899339	114933987	34649	2	333433	uc009ryj.2	2952	ENSMUSG00000050627	Gpd1l	glycerol-3-phosphate dehydrogenase 1-like
chr9	114933288	114934258	971	*	8.21	7.79	8.53	-0.74	0.00208	0.0154	2	2	7.78	7.59	7.95	-0.36	0.148	0.304	2	2	8.26	8.43	8.07	0.36	0.0617	0.202	2	2	248.457	183.879	372.558	341.574	255.853	300.05	Promoter (<=1kb)	9	114899339	114933987	34649	2	333433	uc009ryj.2	0	ENSMUSG00000050627	Gpd1l	glycerol-3-phosphate dehydrogenase 1-like
chr9	114956894	114957313	420	*	5.73	5.5	5.93	-0.43	0.153	0.311	2	2	5.78	5.3	6.14	-0.84	0.00429	0.025	2	2	6.06	5.82	6.26	-0.43	0.0828	0.244	2	2	50.6291	37.7188	60.3585	57.1866	82.776	75.0126	Distal Intergenic	9	114903346	114933987	30642	2	333433	uc009ryk.2	-22907	ENSMUSG00000050627	Gpd1l	glycerol-3-phosphate dehydrogenase 1-like
chr9	114977891	114979318	1428	*	7.06	6.68	7.37	-0.69	0.00216	0.0158	2	2	7.14	6.48	7.59	-1.11	4.25e-07	2.52e-05	2	2	7.5	7.26	7.7	-0.44	0.0222	0.104	2	2	103.133	96.6545	156.1	162.286	224.499	205.716	Distal Intergenic	9	115016663	115232223	215561	1	74486	uc009ryl.1	-37345	ENSMUSG00000040875	Osbpl10	oxysterol binding protein-like 10
chr9	115050389	115050717	329	*	4.89	3.93	5.46	-1.53	4.4e-05	0.000884	0	2	4.68	3.74	5.25	-1.51	6.24e-05	0.0011	0	0	5.36	5.36	5.36	-0.01	0.953	0.979	2	0	16.8764	12.9658	47.8706	37.094	46.4047	38.6429	Intron (uc009ryl.1/74486, intron 1 of 11)	9	115067279	115232223	164945	1	74486	uc009rym.1	-16562	ENSMUSG00000040875	Osbpl10	oxysterol binding protein-like 10
chr9	115088304	115088625	322	*	5.86	4.91	6.42	-1.51	1.88e-07	1.26e-05	2	2	5.34	4.71	5.78	-1.06	0.000478	0.00493	2	2	6.12	6.32	5.9	0.42	0.0821	0.243	2	2	28.1273	30.6465	79.0905	86.5527	62.7091	60.2374	Promoter (<=1kb)	9	115088841	115218418	129578	1	74486	uc009ryn.1	-216	ENSMUSG00000040875	Osbpl10	oxysterol binding protein-like 10
chr9	115162990	115163378	389	*	5.64	5.07	6.05	-0.97	0.00127	0.0108	2	2	5.33	4.88	5.68	-0.8	0.0113	0.0501	2	2	5.87	5.94	5.8	0.15	0.559	0.752	2	2	37.503	28.2891	63.4805	64.1417	60.2007	54.5546	Intron (uc009ryl.1/74486, intron 4 of 11)	9	115088841	115218418	129578	1	74486	uc009ryn.1	74149	ENSMUSG00000040875	Osbpl10	oxysterol binding protein-like 10
chr9	115271613	115271920	308	*	4.61	3.53	5.23	-1.7	3.27e-05	0.000709	0	2	3.94	3.33	4.37	-1.04	0.019	0.0728	0	0	4.84	5.12	4.49	0.64	0.0658	0.211	2	0	13.1261	9.4297	28.0979	44.0491	21.3211	25.0042	Intron (uc009ryp.1/68292, intron 3 of 15)	9	115281092	115282070	979	2	111186	uc012hce.1	10150	NA	Stmn1-rs1	stathmin 1, related sequence 1
chr9	115274824	115275196	373	*	5.62	4.95	6.08	-1.13	0.000748	0.00736	0	2	5.15	4.76	5.46	-0.7	0.052	0.148	0	0	5.79	5.98	5.58	0.4	0.135	0.332	2	0	39.3782	21.2168	62.4399	68.0057	45.1506	53.4181	Intron (uc009ryp.1/68292, intron 3 of 15)	9	115281092	115282070	979	2	111186	uc012hce.1	6874	NA	Stmn1-rs1	stathmin 1, related sequence 1
chr9	115287739	115288237	499	*	6.23	5.8	6.56	-0.76	0.00731	0.0375	2	2	5.81	5.6	5.99	-0.38	0.21	0.384	2	2	6.29	6.46	6.1	0.36	0.191	0.408	2	2	61.88	47.1485	99.9038	82.6887	60.2007	81.832	Intron (uc009ryp.1/68292, intron 1 of 15)	9	115281092	115282070	979	2	111186	uc012hce.1	-5669	NA	Stmn1-rs1	stathmin 1, related sequence 1
chr9	115301452	115302061	610	*	6.14	6.25	6.03	0.22	0.419	0.6	2	2	6.25	6.06	6.42	-0.36	0.204	0.377	2	2	6.26	5.92	6.53	-0.61	0.029	0.124	2	2	80.6315	68.3654	56.1959	69.5513	79.0135	112.519	Intron (uc009ryp.1/68292, intron 1 of 15)	9	115242582	115310421	67840	2	68292	uc009ryp.1	8360	ENSMUSG00000032437	Stt3b	STT3, subunit of the oligosaccharyltransferase complex, homolog B (S. cerevisiae)
chr9	115309668	115311062	1395	*	8.42	8.02	8.74	-0.72	0.00726	0.0372	2	2	8.28	7.82	8.64	-0.82	0.000848	0.00758	2	2	8.69	8.63	8.75	-0.12	0.576	0.764	2	2	295.336	210.99	361.11	461.357	450.251	440.983	Promoter (<=1kb)	9	115242582	115310421	67840	2	68292	uc009ryp.1	0	ENSMUSG00000032437	Stt3b	STT3, subunit of the oligosaccharyltransferase complex, homolog B (S. cerevisiae)
chr9	115403324	115404026	703	*	6.45	5.57	7	-1.42	5.72e-08	4.84e-06	0	2	6.01	5.38	6.45	-1.07	8.25e-05	0.00135	0	2	6.74	6.89	6.57	0.32	0.135	0.331	2	2	50.6291	42.4337	124.88	121.328	102.843	93.1975	Distal Intergenic	9	115381819	115381939	121	1	100316675	uc057aqj.1	21505	ENSMUSG00000080409	Mir467h	microRNA 467h
chr9	115451984	115452417	434	*	5.19	4.75	5.53	-0.78	0.0151	0.0632	2	2	5.03	4.55	5.38	-0.83	0.0117	0.0516	2	0	5.46	5.42	5.5	-0.07	0.843	0.924	2	0	24.377	28.2891	39.5452	49.4587	50.1673	43.1891	Distal Intergenic	9	115381819	115381939	121	1	100316675	uc057aqj.1	70165	ENSMUSG00000080409	Mir467h	microRNA 467h
chr9	115454746	115455273	528	*	6.45	6.07	6.75	-0.68	0.0295	0.101	0	2	6.09	5.87	6.28	-0.4	0.25	0.43	0	2	6.52	6.64	6.39	0.25	0.466	0.682	2	2	52.5042	78.9738	83.2531	123.647	60.2007	113.655	Distal Intergenic	9	115381819	115381939	121	1	100316675	uc057aqj.1	72927	ENSMUSG00000080409	Mir467h	microRNA 467h
chr9	115456200	115456445	246	*	4.45	4.25	4.63	-0.38	0.289	0.474	2	0	4.02	4.05	4	0.06	0.928	0.961	2	0	4.33	4.52	4.11	0.41	0.267	0.497	0	0	15.9388	21.2168	16.6506	30.9117	17.5585	18.1849	Distal Intergenic	9	115381819	115381939	121	1	100316675	uc057aqj.1	74381	ENSMUSG00000080409	Mir467h	microRNA 467h
chr9	115704308	115704673	366	*	5.87	5.06	6.38	-1.32	4.06e-06	0.000139	2	2	5.85	4.87	6.43	-1.56	3.63e-08	3.8e-06	2	2	6.42	6.28	6.54	-0.27	0.247	0.475	2	2	30.0024	35.3614	78.0498	82.6887	92.8095	100.017	Distal Intergenic	9	115909455	116076176	166722	1	73748	uc009ryr.2	-204782	ENSMUSG00000056880	Gadl1	glutamate decarboxylase-like 1
chr9	115710110	115710320	211	*	4.49	4.04	4.83	-0.79	0.0374	0.119	0	2	4.16	3.85	4.42	-0.57	0.163	0.324	0	0	4.63	4.73	4.53	0.19	0.568	0.758	2	0	16.8764	15.3233	27.0573	27.8205	25.0836	22.7311	Distal Intergenic	9	115909455	116076176	166722	1	73748	uc009ryr.2	-199135	ENSMUSG00000056880	Gadl1	glutamate decarboxylase-like 1
chr9	115881219	115881470	252	*	5.42	4.6	5.94	-1.34	4.9e-05	0.000958	2	2	5.54	4.41	6.17	-1.77	9.22e-08	7.8e-06	2	2	6.08	5.84	6.29	-0.45	0.0728	0.225	2	2	16.8764	30.6465	62.4399	56.4138	86.5386	75.0126	Distal Intergenic	9	115909455	116076176	166722	1	73748	uc009ryr.2	-27985	ENSMUSG00000056880	Gadl1	glutamate decarboxylase-like 1
chr9	116041832	116042106	275	*	5.24	5.14	5.32	-0.18	0.546	0.708	2	2	5.4	4.95	5.75	-0.8	0.0069	0.035	2	2	5.58	5.22	5.87	-0.65	0.0222	0.104	2	2	33.7527	35.3614	35.3826	41.7308	61.4549	59.1009	Intron (uc009ryr.2/73748, intron 14 of 14)	9	115909455	116076176	166722	1	73748	uc009ryr.2	132377	ENSMUSG00000056880	Gadl1	glutamate decarboxylase-like 1
chr9	116060694	116060970	277	*	4.94	4.19	5.43	-1.24	0.000323	0.00393	0	2	4.94	4	5.51	-1.51	1.82e-05	0.000447	0	2	5.48	5.33	5.62	-0.29	0.3	0.534	2	2	16.8764	18.8594	41.6266	41.7308	43.8964	57.9643	Intron (uc009ryr.2/73748, intron 14 of 14)	9	116087695	116175363	87669	2	21813	uc009rys.2	114393	ENSMUSG00000032440	Tgfbr2	transforming growth factor, beta receptor II
chr9	116111509	116112108	600	*	5.86	5.46	6.18	-0.72	0.011	0.0504	0	2	5.43	5.26	5.57	-0.31	0.301	0.488	0	0	5.9	6.08	5.69	0.38	0.149	0.352	2	0	41.2533	44.7911	62.4399	77.2792	58.9466	47.7353	Intron (uc009rys.2/21813, intron 4 of 7)	9	116087695	116175363	87669	2	21813	uc009rys.2	63255	ENSMUSG00000032440	Tgfbr2	transforming growth factor, beta receptor II
chr9	116146010	116146584	575	*	5.28	4.53	5.77	-1.24	0.00407	0.0247	0	2	5.19	4.33	5.73	-1.4	0.00199	0.0142	0	0	5.76	5.66	5.85	-0.18	0.513	0.718	2	0	35.6279	9.4297	54.1145	51.0043	67.7258	51.145	Intron (uc009rys.2/21813, intron 2 of 7)	9	116087695	116175363	87669	2	21813	uc009rys.2	28779	ENSMUSG00000032440	Tgfbr2	transforming growth factor, beta receptor II
chr9	116174334	116175620	1287	*	7.63	7.46	7.79	-0.34	0.112	0.252	2	2	7.4	7.26	7.53	-0.27	0.206	0.379	2	2	7.67	7.69	7.65	0.04	0.835	0.92	2	2	159.388	183.879	214.377	213.291	219.482	195.487	Promoter (<=1kb)	9	116087695	116175363	87669	2	21813	uc009rys.2	0	ENSMUSG00000032440	Tgfbr2	transforming growth factor, beta receptor II
chr9	116175850	116176084	235	*	4.97	4.48	5.34	-0.86	0.0333	0.11	0	2	4.58	4.28	4.82	-0.54	0.256	0.437	0	0	5.1	5.24	4.94	0.3	0.405	0.631	2	0	31.8776	11.7871	39.5452	38.6396	21.3211	42.0525	Promoter (<=1kb)	9	116087695	116175363	87669	2	21813	uc009ryt.2	-487	ENSMUSG00000032440	Tgfbr2	transforming growth factor, beta receptor II
chr9	116178131	116178358	228	*	5	4.61	5.31	-0.7	0.0374	0.119	0	2	4.47	4.41	4.52	-0.11	0.788	0.879	0	0	4.95	5.21	4.64	0.57	0.0817	0.242	2	0	25.3145	22.3955	39.5452	37.094	28.8462	22.7311	Promoter (2-3kb)	9	116087695	116175363	87669	2	21813	uc009ryt.2	-2768	ENSMUSG00000032440	Tgfbr2	transforming growth factor, beta receptor II
chr9	116223462	116223756	295	*	4.5	2.94	5.23	-2.29	1.25e-07	8.98e-06	0	0	4.58	2.75	5.36	-2.61	4.1e-10	1.24e-07	0	2	5.31	5.13	5.48	-0.35	0.228	0.454	0	2	5.62545	9.4297	41.6266	30.9117	48.9131	43.1891	Distal Intergenic	9	116087695	116175363	87669	2	21813	uc009ryt.2	-48099	ENSMUSG00000032440	Tgfbr2	transforming growth factor, beta receptor II
chr9	116231976	116232349	374	*	5.26	4.81	5.61	-0.8	0.0453	0.136	0	2	4.85	4.61	5.05	-0.44	0.252	0.432	0	0	5.34	5.5	5.17	0.34	0.321	0.554	2	0	34.6903	20.0381	31.2199	62.5961	40.1338	34.0966	Distal Intergenic	9	116087695	116175363	87669	2	21813	uc009ryt.2	-56613	ENSMUSG00000032440	Tgfbr2	transforming growth factor, beta receptor II
chr9	116338069	116338577	509	*	6.98	6.57	7.29	-0.72	0.00284	0.0192	2	2	6.48	6.37	6.57	-0.2	0.409	0.593	2	2	6.96	7.19	6.69	0.5	0.0229	0.106	2	2	98.4454	87.2248	139.449	163.059	105.351	107.973	Distal Intergenic	9	116087695	116175363	87669	2	21813	uc009ryt.2	-162706	ENSMUSG00000032440	Tgfbr2	transforming growth factor, beta receptor II
chr9	116350695	116351432	738	*	7.09	6.7	7.39	-0.69	0.0141	0.0601	2	2	6.78	6.51	7	-0.5	0.0309	0.102	2	2	7.21	7.29	7.12	0.16	0.532	0.732	2	2	102.196	101.369	129.042	193.971	132.943	154.571	Distal Intergenic	9	116087695	116175363	87669	2	21813	uc009ryt.2	-175332	ENSMUSG00000032440	Tgfbr2	transforming growth factor, beta receptor II
chr9	116426327	116426610	284	*	5.31	4.39	5.87	-1.48	1.47e-05	0.000381	0	2	5.28	4.19	5.89	-1.7	5.89e-07	3.22e-05	0	2	5.89	5.76	6.01	-0.25	0.397	0.624	2	2	24.377	16.502	49.9519	62.5961	72.7426	60.2374	Distal Intergenic	9	116087695	116175363	87669	2	21813	uc009ryt.2	-250964	ENSMUSG00000032440	Tgfbr2	transforming growth factor, beta receptor II
chr9	116489871	116490098	228	*	4.51	4.03	4.87	-0.84	0.0232	0.0855	0	2	4.41	3.84	4.81	-0.98	0.026	0.0909	0	0	4.85	4.77	4.93	-0.16	0.652	0.814	2	0	13.1261	18.8594	27.0573	29.3661	17.5585	45.4622	Distal Intergenic	9	116087695	116175363	87669	2	21813	uc009ryt.2	-314508	ENSMUSG00000032440	Tgfbr2	transforming growth factor, beta receptor II
chr9	116511593	116511940	348	*	4.47	4.13	4.74	-0.6	0.0964	0.227	0	2	4.46	3.94	4.85	-0.91	0.0152	0.0621	0	0	4.81	4.64	4.96	-0.33	0.35	0.582	2	0	13.1261	21.2168	22.8946	28.5933	32.6087	31.8235	Distal Intergenic	9	116572747	116822896	250150	2	207181	uc012hcf.2	310956	ENSMUSG00000039607	Rbms3	RNA binding motif, single stranded interacting protein
chr9	116553261	116553513	253	*	4.56	3.92	5	-1.08	0.00551	0.0306	0	2	4.5	3.72	5	-1.27	0.000756	0.00695	0	2	5.01	4.89	5.11	-0.22	0.458	0.675	2	2	13.1261	16.502	35.3826	26.2749	35.1171	36.3698	Distal Intergenic	9	116572747	116822896	250150	2	207181	uc012hcf.2	269383	ENSMUSG00000039607	Rbms3	RNA binding motif, single stranded interacting protein
chr9	116746934	116747184	251	*	4.08	2.47	4.82	-2.35	3.31e-06	0.000119	0	2	4.01	2.27	4.78	-2.5	2.91e-07	1.88e-05	0	0	4.81	4.72	4.89	-0.18	0.593	0.775	2	0	3.7503	7.07228	35.3826	19.3198	36.3713	25.0042	Intron (uc012hcf.2/207181, intron 2 of 6)	9	116572747	116822896	250150	2	207181	uc012hcf.2	75712	ENSMUSG00000039607	Rbms3	RNA binding motif, single stranded interacting protein
chr9	116921484	116921851	368	*	4.79	3.87	5.34	-1.47	0.0013	0.011	0	2	4.25	3.68	4.66	-0.98	0.0335	0.108	0	0	5.03	5.24	4.78	0.46	0.205	0.425	2	0	21.5642	7.07228	27.0573	51.0043	22.5753	34.0966	Intron (uc009ryv.3/207181, intron 4 of 13)	9	116572747	116822896	250150	2	207181	uc012hcf.2	-98588	ENSMUSG00000039607	Rbms3	RNA binding motif, single stranded interacting protein
chr9	116947342	116947692	351	*	5.37	3.62	6.13	-2.52	1.24e-11	3.83e-09	0	2	5.02	3.42	5.76	-2.34	1.1e-09	2.63e-07	0	2	5.96	6.03	5.88	0.15	0.547	0.744	2	2	16.8764	7.07228	66.6025	68.7785	60.2007	61.374	Intron (uc009ryv.3/207181, intron 4 of 13)	9	116572747	116822896	250150	2	207181	uc012hcf.2	-124446	ENSMUSG00000039607	Rbms3	RNA binding motif, single stranded interacting protein
chr9	116956166	116956543	378	*	5.83	4.69	6.46	-1.78	2.56e-09	3.6e-07	0	2	5.02	4.49	5.41	-0.92	0.00484	0.0272	0	2	6	6.36	5.53	0.83	0.00128	0.0143	2	2	24.377	25.9317	81.1718	88.8711	45.1506	50.0084	Intron (uc009ryv.3/207181, intron 4 of 13)	9	116572747	116822896	250150	2	207181	uc012hcf.2	-133270	ENSMUSG00000039607	Rbms3	RNA binding motif, single stranded interacting protein
chr9	117018737	117019212	476	*	6.72	6.28	7.06	-0.78	0.00245	0.0172	2	2	6.26	6.09	6.42	-0.33	0.217	0.393	2	2	6.76	6.96	6.54	0.42	0.05	0.176	2	2	86.2569	66.0079	129.042	128.283	94.0637	97.7437	Intron (uc009ryv.3/207181, intron 3 of 13)	9	116572747	116822896	250150	2	207181	uc012hcf.2	-195841	ENSMUSG00000039607	Rbms3	RNA binding motif, single stranded interacting protein
chr9	117252406	117252604	199	*	3.83	3.7	3.95	-0.25	0.499	0.67	0	0	4.27	3.5	4.77	-1.27	0.00173	0.0128	0	2	4.46	3.84	4.89	-1.04	0.00938	0.0576	0	2	11.2509	14.1446	10.4066	19.3198	33.8629	27.2773	Promoter (<=1kb)	9	116572747	117252483	679737	2	207181	uc009ryv.3	0	ENSMUSG00000039607	Rbms3	RNA binding motif, single stranded interacting protein
chr9	117715080	117715688	609	*	6.25	5.86	6.56	-0.7	0.0272	0.0955	0	2	5.59	5.67	5.5	0.16	0.582	0.737	0	0	6.1	6.45	5.62	0.83	0.00154	0.0164	2	0	71.2557	42.4337	81.1718	100.463	52.6756	48.8719	Distal Intergenic	9	116572747	117629913	1057167	2	207181	uc009rza.3	-85167	ENSMUSG00000039607	Rbms3	RNA binding motif, single stranded interacting protein
chr9	118039972	118041317	1346	*	9.44	8.83	9.87	-1.04	6.13e-09	7.42e-07	2	2	8.99	8.63	9.29	-0.66	2.04e-05	0.000489	2	2	9.59	9.76	9.4	0.36	0.0115	0.0666	2	2	436.91	450.268	937.638	864.754	707.359	691.025	Promoter (<=1kb)	9	118040522	118060484	19963	1	27215	uc009rzi.2	0	ENSMUSG00000039285	Azi2	5-azacytidine induced gene 2
chr9	118053333	118053583	251	*	5.08	4.88	5.26	-0.38	0.254	0.436	0	2	4.88	4.69	5.06	-0.37	0.313	0.5	0	0	5.17	5.16	5.17	-0.02	0.993	0.997	2	0	18.7515	38.8975	35.3826	38.6396	43.8964	30.687	Intron (uc009rzi.2/27215, intron 5 of 6)	9	118040522	118069794	29273	1	27215	uc033jnp.1	12811	ENSMUSG00000039285	Azi2	5-azacytidine induced gene 2
chr9	118099478	118099719	242	*	5.1	4.75	5.38	-0.63	0.0529	0.151	0	2	4.81	4.55	5.03	-0.47	0.177	0.343	0	0	5.21	5.27	5.14	0.13	0.716	0.853	2	0	24.377	28.2891	41.6266	38.6396	27.592	45.4622	Intron (uc009rzm.2/67899, intron 2 of 3)	9	118064527	118150165	85639	2	67899	uc009rzm.2	50446	ENSMUSG00000039163	Cmc1	COX assembly mitochondrial protein 1
chr9	118149821	118150487	667	*	7.43	7.14	7.68	-0.54	0.0156	0.0646	2	2	7.37	6.94	7.7	-0.76	0.000271	0.00322	2	2	7.7	7.58	7.82	-0.24	0.195	0.413	2	2	145.324	129.658	210.214	185.47	234.532	230.721	Promoter (<=1kb)	9	118064527	118150165	85639	2	67899	uc009rzm.2	0	ENSMUSG00000039163	Cmc1	COX assembly mitochondrial protein 1
chr9	118159988	118160327	340	*	5.11	4.56	5.51	-0.95	0.00605	0.0328	0	2	4.97	4.36	5.4	-1.04	0.00341	0.0213	0	2	5.46	5.41	5.52	-0.11	0.671	0.826	2	2	27.1897	18.8594	47.8706	40.1852	40.1338	54.5546	Intron (uc009rzn.1/uc009rzn.1, intron 1 of 1)	9	118064527	118150196	85670	2	67899	uc009rzl.2	-9792	ENSMUSG00000039163	Cmc1	COX assembly mitochondrial protein 1
chr9	118168656	118168917	262	*	5.21	4.94	5.44	-0.5	0.146	0.3	0	2	5.11	4.75	5.39	-0.65	0.0407	0.125	0	2	5.43	5.34	5.51	-0.17	0.526	0.728	2	2	27.1897	33.004	49.9519	34.0028	46.4047	47.7353	Intron (uc009rzn.1/uc009rzn.1, intron 1 of 1)	9	118064527	118150196	85670	2	67899	uc009rzl.2	-18460	ENSMUSG00000039163	Cmc1	COX assembly mitochondrial protein 1
chr9	118415360	118416214	855	*	5.93	4.92	6.52	-1.6	1.92e-06	7.93e-05	0	2	5.48	4.72	5.98	-1.26	6.98e-05	0.00119	0	0	6.27	6.42	6.1	0.32	0.244	0.472	2	0	22.5018	36.5401	71.8058	105.1	66.4717	75.0126	Distal Intergenic	9	118429839	118437048	7210	1	71196	uc029xgn.1	-13625	ENSMUSG00000111843	4933432G23Rik	RIKEN cDNA 4933432G23 gene
chr9	118478430	118479482	1053	*	6.58	6.25	6.85	-0.6	0.0141	0.06	0	2	6.79	6.05	7.27	-1.22	2.6e-07	1.73e-05	0	2	7.1	6.74	7.39	-0.65	0.00294	0.0258	2	2	73.1309	75.4376	105.107	116.692	184.365	161.391	Promoter (<=1kb)	9	118478189	118486132	7944	1	13813	uc009rzq.2	241	ENSMUSG00000032446	Eomes	eomesodermin
chr9	118488214	118488605	392	*	5.83	5.35	6.18	-0.83	0.00588	0.0321	2	2	5.52	5.16	5.8	-0.65	0.0369	0.116	2	2	6	6.08	5.92	0.16	0.515	0.719	2	2	46.8788	33.004	64.5212	75.7336	61.4549	63.6471	Distal Intergenic	9	118478189	118486132	7944	1	13813	uc009rzq.2	10025	ENSMUSG00000032446	Eomes	eomesodermin
chr9	118489616	118490115	500	*	6.74	6.55	6.92	-0.37	0.148	0.304	2	2	6.83	6.35	7.19	-0.84	0.000994	0.00852	2	2	7.08	6.81	7.31	-0.5	0.0138	0.0751	2	2	76.8812	106.084	115.514	117.464	158.027	169.347	Distal Intergenic	9	118478189	118486132	7944	1	13813	uc009rzq.2	11427	ENSMUSG00000032446	Eomes	eomesodermin
chr9	118506067	118507388	1322	*	7.05	6.84	7.23	-0.4	0.0947	0.225	2	2	7.01	6.64	7.3	-0.66	0.00437	0.0253	2	2	7.28	7.13	7.41	-0.29	0.135	0.331	2	2	121.885	101.369	147.774	142.194	170.569	181.849	Promoter (<=1kb)	9	118506318	118530588	24271	1	54214	uc009rzr.2	0	ENSMUSG00000038708	Golga4	golgi autoantigen, golgin subfamily a, 4
chr9	118589305	118589547	243	*	4.15	3.43	4.63	-1.19	0.00653	0.0346	0	2	4.01	3.24	4.51	-1.27	0.00468	0.0266	0	0	4.58	4.52	4.63	-0.11	0.767	0.883	2	0	14.0636	7.07228	22.8946	24.7293	23.8295	27.2773	Distal Intergenic	9	118606709	118901003	294295	1	104099	uc009rzw.2	-17162	ENSMUSG00000039115	Itga9	integrin alpha 9
chr9	118606506	118607003	498	*	6.34	6.05	6.59	-0.53	0.0844	0.208	2	2	6.24	5.86	6.55	-0.69	0.0197	0.0748	2	2	6.58	6.48	6.66	-0.18	0.522	0.725	2	2	49.6915	80.1525	77.0092	108.191	111.622	97.7437	Promoter (<=1kb)	9	118606709	118901003	294295	1	104099	uc009rzw.2	0	ENSMUSG00000039115	Itga9	integrin alpha 9
chr9	118705561	118705946	386	*	4.67	3.87	5.18	-1.31	0.000606	0.00627	0	2	4.64	3.68	5.21	-1.53	8.97e-05	0.00143	0	0	5.21	5.08	5.33	-0.25	0.458	0.675	2	0	16.8764	11.7871	31.2199	38.6396	47.6589	35.2332	Intron (uc009rzw.2/104099, intron 15 of 27)	9	118711692	118901003	189312	1	104099	uc009rzx.2	-5746	ENSMUSG00000039115	Itga9	integrin alpha 9
chr9	118739655	118740208	554	*	4.78	4.04	5.27	-1.23	0.000656	0.00665	0	2	4.83	3.85	5.4	-1.56	2.25e-05	0.000525	0	0	5.36	5.17	5.52	-0.35	0.244	0.472	2	0	16.8764	15.3233	37.4639	37.094	53.9298	40.916	Intron (uc009rzw.2/104099, intron 15 of 27)	9	118711692	118901003	189312	1	104099	uc009rzx.2	27963	ENSMUSG00000039115	Itga9	integrin alpha 9
chr9	118881353	118881591	239	*	4.01	3.15	4.55	-1.39	0.00173	0.0135	0	2	3.47	2.96	3.84	-0.88	0.136	0.288	0	0	4.22	4.44	3.96	0.48	0.298	0.532	2	0	5.62545	11.7871	24.9759	20.0926	27.592	4.54622	Intron (uc009rzw.2/104099, intron 26 of 27)	9	118926536	119044119	117584	1	69274	uc009rzz.2	-44945	ENSMUSG00000047409	Ctdspl	CTD (carboxy-terminal domain, RNA polymerase II, polypeptide A) small phosphatase-like
chr9	118908317	118908596	280	*	4.64	4.17	4.99	-0.82	0.0381	0.121	0	2	5.12	3.98	5.75	-1.77	2.55e-06	9.94e-05	0	2	5.46	4.89	5.87	-0.98	0.000658	0.00899	2	2	9.37575	25.9317	34.3419	27.0477	60.2007	60.2374	Intron (uc009rzy.1/uc009rzy.1, intron 1 of 3)	9	118926536	119044119	117584	1	69274	uc009rzz.2	-17940	ENSMUSG00000047409	Ctdspl	CTD (carboxy-terminal domain, RNA polymerase II, polypeptide A) small phosphatase-like
chr9	118920792	118921085	294	*	5.52	5.29	5.72	-0.44	0.189	0.358	2	2	5.33	5.09	5.54	-0.45	0.2	0.372	2	2	5.64	5.62	5.65	-0.03	0.928	0.967	2	2	24.377	51.8634	47.8706	54.0954	55.184	48.8719	Intron (uc009rzy.1/uc009rzy.1, intron 1 of 3)	9	118926536	119044119	117584	1	69274	uc009rzz.2	-5451	ENSMUSG00000047409	Ctdspl	CTD (carboxy-terminal domain, RNA polymerase II, polypeptide A) small phosphatase-like
chr9	118925369	118925727	359	*	5.98	5.8	6.14	-0.34	0.231	0.409	2	2	6.02	5.6	6.35	-0.74	0.0073	0.0364	2	2	6.27	6.04	6.47	-0.43	0.0792	0.238	2	2	61.88	47.1485	64.5212	71.8697	94.0637	88.6513	Promoter (<=1kb)	9	118926536	119044119	117584	1	69274	uc009rzz.2	-809	ENSMUSG00000047409	Ctdspl	CTD (carboxy-terminal domain, RNA polymerase II, polypeptide A) small phosphatase-like
chr9	118925925	118926853	929	*	7.52	7.45	7.58	-0.13	0.555	0.715	2	2	7.45	7.26	7.63	-0.37	0.0799	0.199	2	2	7.62	7.48	7.74	-0.26	0.184	0.399	2	2	180.014	162.662	174.832	194.744	209.448	232.994	Promoter (<=1kb)	9	118926536	119044119	117584	1	69274	uc009rzz.2	0	ENSMUSG00000047409	Ctdspl	CTD (carboxy-terminal domain, RNA polymerase II, polypeptide A) small phosphatase-like
chr9	118928753	118929018	266	*	5.56	5.2	5.85	-0.65	0.0315	0.106	0	2	5.37	5	5.67	-0.67	0.027	0.0932	0	2	5.77	5.75	5.79	-0.04	0.916	0.96	2	2	37.503	34.1827	47.8706	63.3689	52.6756	61.374	Promoter (2-3kb)	9	118926536	119044119	117584	1	69274	uc009rzz.2	2217	ENSMUSG00000047409	Ctdspl	CTD (carboxy-terminal domain, RNA polymerase II, polypeptide A) small phosphatase-like
chr9	118939314	118939756	443	*	5.68	5.14	6.08	-0.94	0.0024	0.017	0	2	5.48	4.94	5.88	-0.94	0.00186	0.0135	0	2	5.98	5.98	5.99	-0.02	0.901	0.953	2	2	34.6903	34.1827	74.9278	55.641	58.9466	72.7395	Intron (uc009rzz.2/69274, intron 1 of 7)	9	118926536	119044119	117584	1	69274	uc009rzz.2	12778	ENSMUSG00000047409	Ctdspl	CTD (carboxy-terminal domain, RNA polymerase II, polypeptide A) small phosphatase-like
chr9	118952091	118952435	345	*	4.39	3.67	4.87	-1.2	0.00285	0.0192	0	2	4.39	3.47	4.94	-1.47	0.000214	0.00271	0	0	4.92	4.77	5.06	-0.3	0.343	0.576	2	0	13.1261	11.7871	30.1793	26.2749	32.6087	36.3698	Intron (uc009rzz.2/69274, intron 1 of 7)	9	118926536	119044119	117584	1	69274	uc009rzz.2	25555	ENSMUSG00000047409	Ctdspl	CTD (carboxy-terminal domain, RNA polymerase II, polypeptide A) small phosphatase-like
chr9	118960427	118960803	377	*	5.6	5.32	5.83	-0.51	0.164	0.325	2	2	5.48	5.12	5.77	-0.65	0.0427	0.129	2	2	5.81	5.73	5.88	-0.16	0.578	0.765	2	2	45.0036	33.004	69.7245	40.1852	52.6756	69.3298	Intron (uc009rzz.2/69274, intron 1 of 7)	9	118926536	119044119	117584	1	69274	uc009rzz.2	33891	ENSMUSG00000047409	Ctdspl	CTD (carboxy-terminal domain, RNA polymerase II, polypeptide A) small phosphatase-like
chr9	119029579	119029983	405	*	5.7	5.37	5.97	-0.6	0.0498	0.145	2	2	5.41	5.17	5.6	-0.43	0.159	0.319	2	0	5.8	5.87	5.72	0.15	0.646	0.81	2	0	43.1285	37.7188	68.6838	52.5499	47.6589	61.374	Promoter (1-2kb)	9	119031796	119031885	90	1	387218	uc012hcg.1	-1813	ENSMUSG00000065513	Mir26a-1	microRNA 26a-1
chr9	119052426	119052988	563	*	6.44	6.12	6.69	-0.57	0.026	0.0928	2	2	6.3	5.93	6.6	-0.68	0.00606	0.032	2	2	6.66	6.59	6.72	-0.13	0.592	0.774	2	2	65.6303	70.7228	90.5378	108.964	104.097	113.655	Promoter (<=1kb)	9	119052778	119071525	18748	1	22351	uc009sab.2	0	ENSMUSG00000038775	Vill	villin-like
chr9	119067579	119068030	452	*	5.4	5.17	5.6	-0.43	0.164	0.325	1	2	5.33	4.98	5.61	-0.64	0.0404	0.124	1	0	5.62	5.5	5.73	-0.23	0.384	0.612	2	0	28.1273	42.4337	48.9112	44.8219	53.9298	55.6912	Promoter (<=1kb)	9	119067411	119071525	4115	1	22351	uc009sae.2	168	ENSMUSG00000038775	Vill	villin-like
chr9	119087970	119088927	958	*	7.08	6.78	7.32	-0.54	0.0285	0.0985	2	2	6.97	6.59	7.27	-0.68	0.00168	0.0125	2	2	7.3	7.21	7.39	-0.17	0.408	0.633	2	2	111.571	103.727	170.669	137.557	170.569	175.029	Promoter (<=1kb)	9	119071528	119088261	16734	2	18799	uc029xgo.1	0	ENSMUSG00000010660	Plcd1	phospholipase C, delta 1
chr9	119107624	119107885	262	*	4.89	4.67	5.08	-0.41	0.234	0.413	2	2	5.07	4.47	5.49	-1.02	0.00274	0.018	2	2	5.33	4.98	5.61	-0.63	0.0645	0.208	2	2	26.2521	23.5743	24.9759	40.1852	57.6924	43.1891	Intron (uc009sag.1/320256, intron 2 of 11)	9	119102478	119147694	45217	1	320256	uc012hcj.1	5146	ENSMUSG00000038060	Dlec1	deleted in lung and esophageal cancer 1
chr9	119143444	119143755	312	*	5.26	5.48	5.01	0.47	0.144	0.298	2	0	5.41	5.28	5.52	-0.25	0.44	0.62	2	0	5.32	4.91	5.64	-0.74	0.018	0.0904	0	0	46.8788	40.0762	28.0979	34.0028	57.6924	45.4622	Exon (uc009sai.2/320256, exon 32 of 33)	9	119148043	119157093	9051	2	235674	uc009saj.1	13338	ENSMUSG00000010651	Acaa1b	acetyl-Coenzyme A acyltransferase 1B
chr9	119156326	119156528	203	*	4.58	4.71	4.43	0.28	0.399	0.583	0	0	4.91	4.51	5.22	-0.7	0.0441	0.132	0	2	4.92	4.33	5.33	-1.01	0.00203	0.0199	0	2	30.0024	21.2168	23.9353	17.7742	40.1338	43.1891	Promoter (<=1kb)	9	119148043	119157093	9051	2	235674	uc009saj.1	565	ENSMUSG00000010651	Acaa1b	acetyl-Coenzyme A acyltransferase 1B
chr9	119164517	119165348	832	*	6.3	6.6	5.93	0.67	0.0249	0.0899	2	2	6.46	6.4	6.52	-0.12	0.698	0.82	2	2	6.29	5.82	6.64	-0.82	0.000577	0.00825	2	2	116.259	73.0802	57.2365	60.2778	102.843	103.426	Distal Intergenic	9	119148043	119157093	9051	2	235674	uc009saj.1	-7424	ENSMUSG00000010651	Acaa1b	acetyl-Coenzyme A acyltransferase 1B
chr9	119192185	119192912	728	*	6.39	6.64	6.09	0.56	0.035	0.114	2	2	6.29	6.45	6.12	0.33	0.208	0.381	2	2	6.11	5.98	6.23	-0.25	0.305	0.539	2	2	110.634	84.8673	70.7652	60.2778	82.776	72.7395	Promoter (1-2kb)	9	119169456	119190393	20938	2	382113	uc009sak.1	-1792	ENSMUSG00000070280	Slc22a14	solute carrier family 22 (organic cation transporter), member 14
chr9	119321702	119323267	1566	*	7.61	7.54	7.68	-0.13	0.551	0.712	2	2	7.67	7.35	7.94	-0.6	0.00356	0.0219	2	2	7.84	7.57	8.06	-0.49	0.009	0.0561	2	2	192.203	172.092	208.133	186.243	287.208	263.681	Promoter (<=1kb)	9	119238433	119322427	83995	2	108737	uc009sap.2	0	ENSMUSG00000036737	Oxsr1	oxidative-stress responsive 1
chr9	119323281	119323529	249	*	3.62	4.4	1.8	2.6	3.41e-06	0.000122	2	0	3.99	4.21	3.73	0.47	0.283	0.467	2	0	3.14	1.7	3.85	-2.15	0.000314	0.00535	0	0	17.8139	23.5743	2.08133	4.63675	15.0502	14.7752	Promoter (<=1kb)	9	119238433	119322427	83995	2	108737	uc009saq.2	-854	ENSMUSG00000036737	Oxsr1	oxidative-stress responsive 1
chr9	119340908	119341475	568	*	6.2	6.22	6.17	0.05	0.854	0.919	0	2	6.31	6.02	6.56	-0.53	0.0277	0.0948	0	2	6.4	6.07	6.67	-0.6	0.00826	0.053	2	2	70.3182	75.4376	72.8465	66.4601	104.097	106.836	Promoter (<=1kb)	9	119341294	119350295	9002	1	113868	uc009sas.1	0	ENSMUSG00000036138	Acaa1a	acetyl-Coenzyme A acyltransferase 1A
chr9	119352139	119352366	228	*	4.94	5.08	4.77	0.31	0.349	0.535	2	0	4.89	4.89	4.89	0	0.972	0.986	2	0	4.85	4.67	5	-0.33	0.309	0.543	0	0	40.3157	25.9317	34.3419	18.547	27.592	38.6429	Distal Intergenic	9	119357381	119393797	36417	1	102448	uc009sat.2	-5015	ENSMUSG00000035769	Xylb	xylulokinase homolog (H. influenzae)
chr9	119357250	119357788	539	*	5.77	5.9	5.61	0.29	0.311	0.496	2	2	6.15	5.71	6.49	-0.78	0.0073	0.0364	2	2	6.16	5.51	6.61	-1.1	3.27e-05	0.00105	2	2	67.5054	49.5059	45.7892	48.6859	87.7927	113.655	Promoter (<=1kb)	9	119357381	119393797	36417	1	102448	uc009sat.2	0	ENSMUSG00000035769	Xylb	xylulokinase homolog (H. influenzae)
chr9	119401825	119402713	889	*	7.04	6.94	7.13	-0.18	0.475	0.649	2	2	7.19	6.75	7.52	-0.78	0.00131	0.0104	2	2	7.37	7.02	7.64	-0.62	0.00124	0.014	2	2	136.886	103.727	131.124	138.33	206.94	205.716	Promoter (<=1kb)	9	119402178	119442148	39971	1	11481	uc009sax.2	0	ENSMUSG00000061393	Acvr2b	activin receptor IIB
chr9	119407846	119408150	305	*	5.15	5.22	5.07	0.16	0.664	0.795	2	0	4.97	5.03	4.91	0.11	0.722	0.836	2	0	5	4.96	5.03	-0.07	0.883	0.944	0	0	41.2533	31.8253	26.0166	38.6396	28.8462	38.6429	Intron (uc009sax.2/11481, intron 1 of 9)	9	119402178	119442148	39971	1	11481	uc009say.2	5668	ENSMUSG00000061393	Acvr2b	activin receptor IIB
chr9	119430372	119430649	278	*	5.73	5.02	6.2	-1.18	0.000749	0.00737	2	2	5.15	4.82	5.42	-0.59	0.0602	0.164	2	2	5.84	6.1	5.53	0.56	0.088	0.254	2	2	28.1273	35.3614	89.4971	52.5499	50.1673	45.4622	Intron (uc009sax.2/11481, intron 6 of 9)	9	119444923	119465518	20596	1	208194	uc009saz.2	-14274	ENSMUSG00000042787	Exog	endo/exonuclease (5'-3'), endonuclease G-like
chr9	119444662	119445431	770	*	5.86	5.09	6.36	-1.27	9.15e-05	0.00154	0	2	5.62	4.9	6.1	-1.2	0.000383	0.00417	0	2	6.23	6.26	6.21	0.04	0.858	0.932	2	2	43.1285	23.5743	81.1718	77.2792	82.776	70.4664	Promoter (<=1kb)	9	119444923	119465518	20596	1	208194	uc009saz.2	0	ENSMUSG00000042787	Exog	endo/exonuclease (5'-3'), endonuclease G-like
chr9	119460499	119460719	221	*	4.64	4.24	4.96	-0.72	0.0577	0.161	0	2	4.46	4.04	4.79	-0.75	0.0432	0.13	0	0	4.88	4.86	4.91	-0.05	0.828	0.917	2	0	16.8764	20.0381	35.3826	24.7293	30.1004	31.8235	Intron (uc009saz.2/208194, intron 5 of 5)	9	119444923	119465518	20596	1	208194	uc012hcl.1	15576	ENSMUSG00000042787	Exog	endo/exonuclease (5'-3'), endonuclease G-like
chr9	119465686	119465918	233	*	4.15	3.62	4.55	-0.93	0.0285	0.0987	0	2	3.91	3.42	4.28	-0.86	0.0566	0.157	0	0	4.42	4.44	4.39	0.05	0.904	0.955	2	0	12.1885	11.7871	24.9759	20.0926	26.3378	17.0483	Distal Intergenic	9	119444923	119465518	20596	1	208194	uc012hcl.1	20763	ENSMUSG00000042787	Exog	endo/exonuclease (5'-3'), endonuclease G-like
chr9	119578858	119579358	501	*	6.08	5.67	6.4	-0.73	0.0239	0.0874	2	2	6.06	5.47	6.48	-1.01	0.00344	0.0214	2	2	6.45	6.29	6.6	-0.3	0.318	0.551	2	2	61.88	37.7188	69.7245	92.735	120.401	79.5588	Promoter (<=1kb)	9	119483408	119579016	95609	2	20271	uc009sbc.2	0	ENSMUSG00000032511	Scn5a	sodium channel, voltage-gated, type V, alpha
chr9	119580737	119581027	291	*	5.6	5.69	5.49	0.19	0.541	0.704	2	2	5.29	5.49	5.05	0.44	0.203	0.377	2	0	5.28	5.39	5.17	0.22	0.491	0.701	2	0	43.1285	57.7569	43.7079	43.2763	30.1004	44.3256	Promoter (1-2kb)	9	119483408	119579016	95609	2	20271	uc009sbc.2	-1721	ENSMUSG00000032511	Scn5a	sodium channel, voltage-gated, type V, alpha
chr9	119647235	119647467	233	*	4.72	4.23	5.09	-0.86	0.0434	0.132	1	2	4.42	4.03	4.72	-0.69	0.102	0.236	1	0	4.92	4.99	4.84	0.15	0.734	0.863	2	0	8.43818	28.2891	39.5452	26.2749	25.0836	34.0966	3' UTR	9	119608456	119616829	8374	2	20264	uc009sbf.2	-30406	ENSMUSG00000034533	Scn10a	sodium channel, voltage-gated, type X, alpha
chr9	119706746	119707028	283	*	4.44	3.9	4.83	-0.93	0.0234	0.0861	0	2	3.91	3.7	4.08	-0.38	0.371	0.558	0	0	4.49	4.73	4.2	0.52	0.192	0.41	2	0	15.0012	14.1446	33.3013	21.6382	17.5585	20.458	Intron (uc009sbg.3/20264, intron 1 of 27)	9	119608456	119719032	110577	2	20264	uc009sbg.3	12004	ENSMUSG00000034533	Scn10a	sodium channel, voltage-gated, type X, alpha
chr9	119768664	119768913	250	*	4.19	3.3	4.74	-1.44	0.000908	0.00849	0	2	3.99	3.1	4.54	-1.44	0.00149	0.0114	0	0	4.65	4.64	4.66	-0.02	0.969	0.986	2	0	12.1885	7.07228	22.8946	28.5933	22.5753	29.5504	Intron (uc009sbk.1/24046, intron 22 of 26)	9	119608456	119719032	110577	2	20264	uc009sbh.3	-49632	ENSMUSG00000034533	Scn10a	sodium channel, voltage-gated, type X, alpha
chr9	119894606	119895468	863	*	6.37	6.15	6.56	-0.42	0.0956	0.226	2	2	6.5	5.95	6.9	-0.95	0.000937	0.00814	2	2	6.76	6.46	7.01	-0.55	0.036	0.143	2	2	71.2557	67.1866	87.4158	95.0534	107.86	159.118	Promoter (<=1kb)	9	119894895	119921966	27072	1	67561	uc009sbm.1	0	ENSMUSG00000032512	Wdr48	WD repeat domain 48
chr9	119932201	119932760	560	*	6.12	5.78	6.39	-0.62	0.0407	0.126	0	2	6.11	5.58	6.49	-0.91	0.00185	0.0135	0	2	6.46	6.29	6.61	-0.32	0.187	0.403	2	2	64.6927	42.4337	73.8872	88.0983	102.843	98.8803	Exon (uc009sbq.1/74498, exon 3 of 9)	9	119925673	119937558	11886	2	74498	uc009sbq.1	4798	ENSMUSG00000032513	Gorasp1	golgi reassembly stacking protein 1
chr9	119933558	119934091	534	*	5.68	5.84	5.51	0.33	0.291	0.476	2	2	5.64	5.64	5.63	0.01	0.945	0.971	2	0	5.59	5.41	5.75	-0.34	0.309	0.543	2	0	69.3806	42.4337	41.6266	46.3675	71.4884	39.7794	Intron (uc009sbq.1/74498, intron 1 of 8)	9	119925673	119937558	11886	2	74498	uc009sbq.1	3467	ENSMUSG00000032513	Gorasp1	golgi reassembly stacking protein 1
chr9	119945621	119945829	209	*	3.64	4.09	2.98	1.11	0.0183	0.0724	2	0	3.81	3.9	3.72	0.18	0.705	0.824	2	0	3.43	2.88	3.83	-0.95	0.0473	0.17	0	0	16.8764	16.502	8.32531	6.95513	11.2876	18.1849	Intron (uc009sbr.1/74052, intron 8 of 19)	9	119937606	119967793	30188	1	74052	uc009sbt.1	8015	ENSMUSG00000032514	Ttc21a	tetratricopeptide repeat domain 21A
chr9	119963012	119963638	627	*	5.85	5.77	5.93	-0.16	0.622	0.766	2	2	5.91	5.57	6.18	-0.6	0.0347	0.111	2	2	6.08	5.83	6.29	-0.47	0.0825	0.244	2	2	43.1285	63.6505	70.7652	47.1403	80.2677	81.832	Exon (uc009sbs.1/74052, exon 21 of 26)	9	119971166	119977334	6169	2	215418	uc009sbu.1	13696	ENSMUSG00000032515	Csrnp1	cysteine-serine-rich nuclear protein 1
chr9	119983488	119984145	658	*	6.94	6.66	7.17	-0.51	0.0319	0.107	2	2	7.06	6.46	7.49	-1.03	2.64e-05	0.00059	2	2	7.36	7.07	7.61	-0.54	0.00943	0.0578	2	2	107.821	89.5822	141.53	136.784	183.111	219.355	Promoter (<=1kb)	9	119971166	119984658	13493	2	215418	uc009sbv.1	513	ENSMUSG00000032515	Csrnp1	cysteine-serine-rich nuclear protein 1
chr9	120002123	120002591	469	*	6.35	6.09	6.56	-0.47	0.0924	0.221	2	2	6.21	5.9	6.47	-0.58	0.0493	0.143	2	2	6.53	6.46	6.59	-0.13	0.586	0.77	2	2	76.8812	56.5782	95.7411	86.5527	112.876	86.3782	Distal Intergenic	9	119971166	119984658	13493	2	215418	uc009sbv.1	-17465	ENSMUSG00000032515	Csrnp1	cysteine-serine-rich nuclear protein 1
chr9	120010954	120011564	611	*	6.11	6.26	5.93	0.33	0.311	0.497	0	2	6.62	6.07	7.02	-0.95	0.00529	0.029	0	2	6.62	5.82	7.14	-1.31	2.36e-07	2.65e-05	2	2	99.383	50.6847	66.6025	51.0043	130.435	160.254	Downstream (2-3kb)	9	120013755	120023598	9844	2	22437	uc009sbw.2	12034	ENSMUSG00000079243	Xirp1	xin actin-binding repeat containing 1
chr9	120016962	120017417	456	*	6.26	6.33	6.19	0.14	0.644	0.781	2	2	5.97	6.13	5.78	0.35	0.177	0.342	2	0	5.99	6.09	5.9	0.19	0.455	0.672	2	0	76.8812	80.1525	60.3585	80.3704	62.7091	60.2374	Exon (uc009sbw.2/22437, exon 2 of 3)	9	120013755	120023598	9844	2	22437	uc009sbw.2	6181	ENSMUSG00000079243	Xirp1	xin actin-binding repeat containing 1
chr9	120027791	120028171	381	*	5.51	5.49	5.52	-0.04	0.867	0.928	2	2	5.29	5.29	5.29	0	0.949	0.973	2	0	5.42	5.42	5.41	0.01	0.933	0.969	2	0	25.3145	62.4718	35.3826	53.3226	40.1338	47.7353	Distal Intergenic	9	120013755	120023598	9844	2	22437	uc009sbw.2	-4193	ENSMUSG00000079243	Xirp1	xin actin-binding repeat containing 1
chr9	120073185	120073533	349	*	5.79	5.75	5.82	-0.07	0.768	0.866	2	2	5.48	5.55	5.4	0.16	0.604	0.752	2	2	5.62	5.72	5.52	0.2	0.442	0.662	2	2	48.7539	56.5782	52.0332	57.1866	50.1673	44.3256	Distal Intergenic	9	120048683	120068296	19614	2	13051	uc009sbz.2	-4889	ENSMUSG00000052336	Cx3cr1	chemokine (C-X3-C motif) receptor 1
chr9	120098753	120099033	281	*	5.63	5.26	5.93	-0.68	0.0252	0.0908	2	2	5.4	5.06	5.68	-0.62	0.0397	0.122	2	2	5.81	5.83	5.79	0.03	0.922	0.964	2	2	39.3782	35.3614	64.5212	53.3226	57.6924	56.8277	Distal Intergenic	9	120092133	120094906	2774	1	12776	uc009sca.1	6620	ENSMUSG00000042262	Ccr8	chemokine (C-C motif) receptor 8
chr9	120110181	120110986	806	*	6.42	6.37	6.46	-0.09	0.76	0.86	2	2	6.56	6.17	6.86	-0.69	0.00873	0.0416	2	2	6.7	6.36	6.98	-0.62	0.0144	0.0775	2	2	67.5054	94.297	100.944	69.5513	132.943	127.294	Promoter (<=1kb)	9	120110399	120111597	1199	1	208638	uc009scb.1	0	ENSMUSG00000032519	Slc25a38	solute carrier family 25, member 38
chr9	120127404	120127799	396	*	5.15	4.79	5.44	-0.65	0.0788	0.199	0	2	5.2	4.59	5.63	-1.04	0.00191	0.0138	0	0	5.56	5.34	5.75	-0.41	0.192	0.411	2	0	28.1273	25.9317	53.0739	30.9117	45.1506	65.9202	Promoter (<=1kb)	9	120127766	120132369	4604	1	16785	uc009scd.2	0	ENSMUSG00000032518	Rpsa	ribosomal protein SA
chr9	120140707	120140948	242	*	5.69	5.71	5.68	0.03	0.971	0.985	2	2	5.69	5.51	5.85	-0.34	0.239	0.417	2	2	5.79	5.58	5.97	-0.39	0.15	0.353	2	2	43.1285	58.9357	47.8706	51.0043	70.2342	59.1009	Distal Intergenic	9	120149742	120169376	19635	1	17433	uc009scj.1	-8794	ENSMUSG00000032517	Mobp	myelin-associated oligodendrocytic basic protein
chr9	120171339	120171745	407	*	4.55	4.13	4.87	-0.74	0.101	0.235	0	2	4.25	3.94	4.51	-0.57	0.187	0.356	0	0	4.7	4.77	4.63	0.14	0.787	0.894	2	0	13.1261	21.2168	39.5452	17.0014	35.1171	15.9118	Intron (uc009sck.1/17433, intron 3 of 3)	9	120149742	120181484	31743	1	17433	uc009scm.1	21597	ENSMUSG00000032517	Mobp	myelin-associated oligodendrocytic basic protein
chr9	120191467	120191710	244	*	4.74	4.45	4.97	-0.52	0.17	0.334	0	2	4.48	4.25	4.68	-0.42	0.293	0.478	0	0	4.83	4.87	4.8	0.07	0.828	0.917	2	0	26.2521	16.502	31.2199	29.3661	30.1004	27.2773	Distal Intergenic	9	120149742	120181484	31743	1	17433	uc009scm.1	41725	ENSMUSG00000032517	Mobp	myelin-associated oligodendrocytic basic protein
chr9	120303567	120304351	785	*	5.84	5.81	5.86	-0.04	0.92	0.958	2	2	5.85	5.62	6.06	-0.44	0.146	0.301	2	2	5.98	5.75	6.17	-0.42	0.137	0.334	2	2	58.1297	51.8634	62.4399	49.4587	87.7927	61.374	Promoter (<=1kb)	9	120304073	120474834	170762	1	245049	uc009scn.1	0	ENSMUSG00000041794	Myrip	myosin VIIA and Rab interacting protein
chr9	120345750	120346303	554	*	6.16	6.15	6.17	-0.02	0.973	0.986	2	2	5.82	5.95	5.68	0.27	0.349	0.537	2	2	5.94	6.06	5.8	0.26	0.315	0.549	2	2	79.6939	58.9357	70.7652	68.0057	65.2175	50.0084	Intron (uc009scn.1/245049, intron 2 of 16)	9	120304073	120474834	170762	1	245049	uc009scn.1	41677	ENSMUSG00000041794	Myrip	myosin VIIA and Rab interacting protein
chr9	120350395	120350812	418	*	5.35	5.19	5.49	-0.3	0.311	0.496	0	2	5.17	5	5.33	-0.34	0.268	0.45	0	0	5.42	5.39	5.45	-0.06	0.844	0.925	2	0	33.7527	37.7188	39.5452	47.1403	42.6422	47.7353	Intron (uc009scn.1/245049, intron 2 of 16)	9	120304073	120474834	170762	1	245049	uc009scn.1	46322	ENSMUSG00000041794	Myrip	myosin VIIA and Rab interacting protein
chr9	120377795	120378263	469	*	4.94	4.67	5.16	-0.49	0.147	0.303	0	2	5	4.47	5.39	-0.91	0.00885	0.0419	0	0	5.3	5.06	5.51	-0.45	0.195	0.414	2	0	26.2521	23.5743	28.0979	40.958	55.184	38.6429	Intron (uc009scn.1/245049, intron 2 of 16)	9	120304073	120474834	170762	1	245049	uc009scn.1	73722	ENSMUSG00000041794	Myrip	myosin VIIA and Rab interacting protein
chr9	120410471	120410732	262	*	5.22	4.88	5.49	-0.61	0.108	0.246	2	2	4.68	4.68	4.68	0	0.944	0.97	2	0	5.12	5.39	4.8	0.59	0.0601	0.199	2	0	15.0012	42.4337	45.7892	40.958	30.1004	27.2773	Intron (uc009scn.1/245049, intron 3 of 16)	9	120492606	120495327	2722	1	68969	uc009scp.2	-81874	ENSMUSG00000006941	Eif1b	eukaryotic translation initiation factor 1B
chr9	120415554	120415875	322	*	5.44	5.02	5.76	-0.74	0.0155	0.0641	2	2	5.17	4.82	5.46	-0.63	0.0495	0.143	2	2	5.62	5.66	5.57	0.08	0.769	0.884	2	2	28.1273	35.3614	55.1552	49.4587	55.184	43.1891	Intron (uc009scn.1/245049, intron 3 of 16)	9	120492606	120495327	2722	1	68969	uc009scp.2	-76731	ENSMUSG00000006941	Eif1b	eukaryotic translation initiation factor 1B
chr9	120433691	120434160	470	*	5.84	5.83	5.85	-0.01	0.97	0.984	2	2	5.67	5.64	5.7	-0.07	0.838	0.909	2	2	5.78	5.74	5.82	-0.08	0.785	0.893	2	2	61.88	49.5059	53.0739	57.9594	55.184	61.374	Intron (uc009scn.1/245049, intron 10 of 16)	9	120492606	120495327	2722	1	68969	uc009scp.2	-58446	ENSMUSG00000006941	Eif1b	eukaryotic translation initiation factor 1B
chr9	120492118	120492842	725	*	6.2	6.11	6.27	-0.16	0.598	0.748	2	2	6.07	5.92	6.22	-0.3	0.249	0.428	2	2	6.25	6.17	6.33	-0.17	0.5	0.708	2	2	60.0048	75.4376	87.4158	61.8234	80.2677	86.3782	Promoter (<=1kb)	9	120492606	120495327	2722	1	68969	uc009scp.2	0	ENSMUSG00000006941	Eif1b	eukaryotic translation initiation factor 1B
chr9	120502100	120502310	211	*	4.08	3.5	4.49	-0.99	0.0216	0.0814	0	2	3.82	3.3	4.2	-0.9	0.058	0.16	0	0	4.36	4.39	4.32	0.07	0.861	0.934	2	0	5.62545	16.502	24.9759	18.547	27.592	13.6387	Distal Intergenic	9	120492606	120495327	2722	1	68969	uc009scp.2	9494	ENSMUSG00000006941	Eif1b	eukaryotic translation initiation factor 1B
chr9	120539667	120540320	654	*	6.01	6	6.02	-0.02	0.938	0.968	2	2	5.97	5.8	6.12	-0.32	0.249	0.428	2	0	6.08	5.91	6.24	-0.33	0.224	0.448	2	0	63.7551	61.2931	58.2772	66.4601	86.5386	69.3298	Promoter (<=1kb)	9	120539818	120568326	28509	1	215446	uc009scq.2	0	ENSMUSG00000041608	Entpd3	ectonucleoside triphosphate diphosphohydrolase 3
chr9	120571136	120571854	719	*	5.51	5.36	5.65	-0.29	0.419	0.601	0	2	5.99	5.16	6.51	-1.35	1.48e-06	6.56e-05	0	0	6.19	5.54	6.63	-1.09	6.03e-05	0.00164	2	0	45.0036	35.3614	58.2772	38.6396	97.8262	106.836	Promoter (<=1kb)	9	120571517	120574653	3137	1	67115	uc009scr.1	0	ENSMUSG00000025794	Rpl14	ribosomal protein L14
chr9	120577021	120577636	616	*	6.52	6.59	6.46	0.13	0.664	0.795	2	2	6.63	6.39	6.84	-0.45	0.192	0.362	2	2	6.69	6.35	6.96	-0.61	0.0151	0.0798	2	2	122.822	64.8292	93.6598	75.7336	144.231	112.519	Promoter (<=1kb)	9	120577331	120578073	743	1	76100	uc033jns.1	0	ENSMUSG00000052658	5830454E08Rik	RIKEN cDNA 5830454E08 gene
chr9	120582417	120582984	568	*	6.27	6.17	6.36	-0.19	0.521	0.687	2	2	6.08	5.98	6.17	-0.2	0.531	0.696	2	2	6.27	6.26	6.29	-0.03	0.924	0.965	2	2	84.3818	56.5782	77.0092	81.9159	85.2844	76.1492	Distal Intergenic	9	120577331	120578073	743	1	76100	uc033jns.1	5086	ENSMUSG00000052658	5830454E08Rik	RIKEN cDNA 5830454E08 gene
chr9	120586626	120586863	238	*	4.92	4.66	5.14	-0.48	0.186	0.354	1	2	4.86	4.46	5.17	-0.71	0.0612	0.166	1	2	5.17	5.03	5.29	-0.26	0.403	0.629	2	2	14.0636	35.3614	32.2606	35.5484	37.6255	43.1891	Distal Intergenic	9	120577331	120578073	743	1	76100	uc033jns.1	9295	ENSMUSG00000052658	5830454E08Rik	RIKEN cDNA 5830454E08 gene
chr9	120601462	120602474	1013	*	6.86	6.85	6.87	-0.02	0.991	0.995	2	2	6.78	6.66	6.9	-0.24	0.402	0.586	2	2	6.9	6.77	7.01	-0.25	0.295	0.529	2	2	133.136	93.1183	126.961	98.9174	119.147	147.752	Distal Intergenic	9	120577331	120578073	743	1	76100	uc033jns.1	24131	ENSMUSG00000052658	5830454E08Rik	RIKEN cDNA 5830454E08 gene
chr9	120602828	120603146	319	*	5.74	5.68	5.81	-0.13	0.631	0.772	2	2	5.77	5.48	6.02	-0.54	0.0753	0.191	2	2	5.94	5.71	6.14	-0.43	0.116	0.303	2	2	42.1909	57.7569	57.2365	51.0043	84.0302	61.374	Distal Intergenic	9	120577331	120578073	743	1	76100	uc033jns.1	25497	ENSMUSG00000052658	5830454E08Rik	RIKEN cDNA 5830454E08 gene
chr9	120657030	120657283	254	*	4.76	4.15	5.18	-1.02	0.00736	0.0376	0	2	4.18	3.96	4.38	-0.42	0.276	0.459	0	0	4.82	5.07	4.5	0.58	0.105	0.284	2	0	11.2509	23.5743	40.5859	29.3661	25.0836	21.5945	Distal Intergenic	9	120577331	120578073	743	1	76100	uc033jns.1	79699	ENSMUSG00000052658	5830454E08Rik	RIKEN cDNA 5830454E08 gene
chr9	120853152	120853528	377	*	5.29	5.51	5.05	0.46	0.36	0.545	2	0	5.5	5.31	5.66	-0.35	0.222	0.398	2	0	5.42	4.94	5.78	-0.84	0.0802	0.239	0	0	44.066	44.7911	12.488	51.0043	58.9466	54.5546	Distal Intergenic	9	120913774	120915250	1477	2	76402	uc029xgp.1	61722	ENSMUSG00000100146	1700020M21Rik	RIKEN cDNA 1700020M21 gene
chr9	120855718	120855976	259	*	4.73	4.91	4.53	0.38	0.27	0.454	0	2	4.67	4.71	4.63	0.09	0.76	0.861	0	0	4.59	4.42	4.74	-0.32	0.38	0.609	2	0	37.503	21.2168	22.8946	21.6382	32.6087	22.7311	Distal Intergenic	9	120913774	120915250	1477	2	76402	uc029xgp.1	59274	ENSMUSG00000100146	1700020M21Rik	RIKEN cDNA 1700020M21 gene
chr9	120881884	120882196	313	*	5.75	5.73	5.76	-0.03	0.985	0.992	2	2	5.53	5.53	5.53	0.01	0.976	0.988	2	0	5.65	5.66	5.64	0.01	0.989	0.995	2	0	63.7551	40.0762	58.2772	46.3675	35.1171	68.1933	Distal Intergenic	9	120913774	120915250	1477	2	76402	uc029xgp.1	33054	ENSMUSG00000100146	1700020M21Rik	RIKEN cDNA 1700020M21 gene
chr9	120893451	120893830	380	*	5.61	5.39	5.8	-0.41	0.175	0.34	0	2	5.62	5.19	5.95	-0.76	0.0173	0.0681	0	2	5.9	5.7	6.07	-0.37	0.162	0.37	2	2	30.0024	51.8634	52.0332	55.641	75.2509	63.6471	Distal Intergenic	9	120913774	120915250	1477	2	76402	uc029xgp.1	21420	ENSMUSG00000100146	1700020M21Rik	RIKEN cDNA 1700020M21 gene
chr9	120894476	120894757	282	*	4.93	4.98	4.87	0.11	0.805	0.89	0	2	4.85	4.79	4.91	-0.13	0.683	0.809	0	0	4.9	4.77	5.03	-0.26	0.398	0.625	2	0	20.6267	41.255	30.1793	26.2749	28.8462	38.6429	Distal Intergenic	9	120913774	120915250	1477	2	76402	uc029xgp.1	20493	ENSMUSG00000100146	1700020M21Rik	RIKEN cDNA 1700020M21 gene
chr9	120927269	120927520	252	*	3.77	3.56	3.95	-0.39	0.407	0.59	0	0	4.44	3.36	5.05	-1.68	2.16e-05	0.000509	0	2	4.65	3.84	5.16	-1.32	0.000198	0.00384	0	2	11.2509	11.7871	16.6506	13.1375	37.6255	36.3698	Intron (uc009scs.1/78060, intron 2 of 2)	9	120924455	120930802	6348	2	78060	uc009scs.1	3282	ENSMUSG00000086365	4930593C16Rik	RIKEN cDNA 4930593C16 gene
chr9	120933086	120933895	810	*	6.64	6.27	6.94	-0.67	0.0203	0.0779	0	2	6.76	6.08	7.22	-1.14	2.15e-05	0.000509	0	2	7.1	6.83	7.33	-0.5	0.0583	0.195	2	2	67.5054	83.6886	139.449	97.3718	144.231	188.668	Promoter (<=1kb)	9	120933400	120956447	23048	1	12387	uc009sct.2	0	ENSMUSG00000006932	Ctnnb1	catenin (cadherin associated protein), beta 1
chr9	120994126	120994710	585	*	6.11	6.27	5.93	0.34	0.192	0.361	2	2	5.87	6.07	5.63	0.44	0.151	0.308	2	0	5.79	5.82	5.75	0.08	0.812	0.908	2	0	75.006	75.4376	60.3585	57.1866	42.6422	68.1933	Intron (uc012hco.1/209012, intron 35 of 36)	9	120955818	120960507	4690	1	12387	uc009scv.2	38308	ENSMUSG00000006932	Ctnnb1	catenin (cadherin associated protein), beta 1
chr9	121059418	121059747	330	*	4.96	3.78	5.61	-1.83	6.3e-07	3.28e-05	0	2	4.17	3.58	4.58	-1	0.0364	0.115	0	0	5.16	5.5	4.7	0.8	0.0282	0.122	2	0	15.0012	11.7871	49.9519	44.0491	38.8796	14.7752	Intron (uc012hco.1/209012, intron 34 of 36)	9	120955818	120960507	4690	1	12387	uc009scv.2	103600	ENSMUSG00000006932	Ctnnb1	catenin (cadherin associated protein), beta 1
chr9	121108141	121108496	356	*	5.34	5.29	5.39	-0.1	0.791	0.88	2	2	5.3	5.1	5.47	-0.38	0.334	0.522	2	2	5.45	5.29	5.59	-0.3	0.402	0.629	2	2	41.2533	35.3614	44.7486	36.3212	67.7258	31.8235	Intron (uc012hco.1/209012, intron 31 of 36)	9	121156818	121257418	100601	2	209012	uc012hcp.1	148922	ENSMUSG00000040936	Ulk4	unc-51-like kinase 4
chr9	121162858	121163093	236	*	4.78	4.66	4.88	-0.23	0.527	0.693	2	2	4.48	4.46	4.5	-0.04	0.969	0.984	2	0	4.7	4.78	4.62	0.16	0.61	0.787	2	0	28.1273	21.2168	26.0166	30.9117	32.6087	18.1849	Intron (uc012hco.1/209012, intron 22 of 36)	9	121156818	121257418	100601	2	209012	uc012hcp.1	94325	ENSMUSG00000040936	Ulk4	unc-51-like kinase 4
chr9	121215432	121216157	726	*	6.26	5.93	6.52	-0.59	0.0436	0.132	2	2	6.01	5.74	6.23	-0.5	0.0769	0.194	2	2	6.38	6.42	6.35	0.06	0.835	0.92	2	2	67.5054	51.8634	99.9038	77.2792	77.7593	90.9244	Intron (uc012hco.1/209012, intron 17 of 36)	9	121156818	121257418	100601	2	209012	uc012hcp.1	41261	ENSMUSG00000040936	Ulk4	unc-51-like kinase 4
chr9	121297122	121298053	932	*	7.15	7.2	7.11	0.1	0.65	0.786	2	2	7.11	7	7.21	-0.21	0.396	0.58	2	2	7.17	7	7.33	-0.33	0.154	0.359	2	2	146.262	141.446	137.368	128.283	142.977	188.668	Promoter (<=1kb)	9	121297534	121452162	154629	1	67095	uc009sda.1	0	ENSMUSG00000032536	Trak1	trafficking protein, kinesin binding 1
chr9	121342850	121343132	283	*	4.81	5.21	4.26	0.94	0.0134	0.0581	0	0	5.22	5.01	5.41	-0.4	0.277	0.461	0	2	5	4.16	5.53	-1.37	0.000184	0.00366	0	2	45.0036	27.1104	14.5693	22.411	36.3713	59.1009	Intron (uc009sda.1/67095, intron 1 of 11)	9	121366958	121445108	78151	1	67095	uc009sde.1	-23826	ENSMUSG00000032536	Trak1	trafficking protein, kinesin binding 1
chr9	121348445	121348781	337	*	4.48	4.81	4.03	0.78	0.0404	0.126	2	0	4.57	4.62	4.52	0.09	0.812	0.894	2	0	4.33	3.93	4.64	-0.71	0.0584	0.195	0	0	24.377	30.6465	20.8133	10.8191	28.8462	22.7311	Intron (uc009sda.1/67095, intron 1 of 11)	9	121366958	121445108	78151	1	67095	uc009sde.1	-18177	ENSMUSG00000032536	Trak1	trafficking protein, kinesin binding 1
chr9	121352167	121352658	492	*	5.51	5.2	5.76	-0.56	0.0757	0.193	0	2	5.54	5.01	5.93	-0.92	0.0102	0.0466	0	0	5.86	5.66	6.05	-0.39	0.224	0.448	2	0	27.1897	44.7911	45.7892	58.7322	50.1673	86.3782	Intron (uc009sda.1/67095, intron 1 of 11)	9	121366958	121445108	78151	1	67095	uc009sde.1	-14300	ENSMUSG00000032536	Trak1	trafficking protein, kinesin binding 1
chr9	121354928	121355390	463	*	5.53	5.87	5.08	0.79	0.0139	0.0596	2	0	5.92	5.67	6.13	-0.46	0.132	0.281	2	0	5.75	4.98	6.25	-1.28	4.09e-06	0.00023	0	0	69.3806	44.7911	37.4639	27.8205	77.7593	79.5588	Intron (uc009sda.1/67095, intron 1 of 11)	9	121366958	121445108	78151	1	67095	uc009sde.1	-11568	ENSMUSG00000032536	Trak1	trafficking protein, kinesin binding 1
chr9	121355737	121355967	231	*	4.82	4.88	4.76	0.11	0.748	0.852	2	0	4.67	4.68	4.66	0.02	0.968	0.983	2	0	4.72	4.66	4.77	-0.12	0.723	0.857	0	0	24.377	33.004	29.1386	23.1838	32.6087	23.8677	Intron (uc009sda.1/67095, intron 1 of 11)	9	121366958	121445108	78151	1	67095	uc009sde.1	-10991	ENSMUSG00000032536	Trak1	trafficking protein, kinesin binding 1
chr9	121371502	121371831	330	*	6.21	6.38	6	0.38	0.146	0.301	2	2	6.25	6.19	6.31	-0.13	0.646	0.784	2	2	6.19	5.9	6.43	-0.53	0.0293	0.125	2	2	90.0072	73.0802	66.6025	57.1866	92.8095	85.2416	Intron (uc009sda.1/67095, intron 2 of 11)	9	121366958	121474918	107961	1	67095	uc009sdf.1	4544	ENSMUSG00000032536	Trak1	trafficking protein, kinesin binding 1
chr9	121382617	121382995	379	*	5.61	5.73	5.47	0.27	0.368	0.553	0	2	5.61	5.54	5.68	-0.14	0.686	0.812	0	2	5.6	5.36	5.8	-0.43	0.126	0.317	2	2	62.8176	41.255	49.9519	35.5484	61.4549	53.4181	Intron (uc009sda.1/67095, intron 2 of 11)	9	121366958	121474918	107961	1	67095	uc009sdf.1	15659	ENSMUSG00000032536	Trak1	trafficking protein, kinesin binding 1
chr9	121392486	121392753	268	*	4.87	4.53	5.14	-0.61	0.084	0.207	0	2	4.53	4.33	4.71	-0.37	0.369	0.556	0	0	4.93	5.04	4.82	0.21	0.582	0.768	2	0	26.2521	18.8594	33.3013	34.7756	17.5585	40.916	Intron (uc009sda.1/67095, intron 3 of 11)	9	121366958	121474918	107961	1	67095	uc009sdf.1	25528	ENSMUSG00000032536	Trak1	trafficking protein, kinesin binding 1
chr9	121415568	121416299	732	*	6.09	6.23	5.95	0.28	0.311	0.496	2	2	6.07	6.03	6.12	-0.09	0.794	0.883	2	2	6.05	5.84	6.23	-0.39	0.119	0.307	2	2	86.2569	60.1144	60.3585	58.7322	82.776	72.7395	Intron (uc009sda.1/67095, intron 3 of 11)	9	121366958	121474918	107961	1	67095	uc009sdf.1	48610	ENSMUSG00000032536	Trak1	trafficking protein, kinesin binding 1
chr9	121479472	121479758	287	*	4.82	4.44	5.12	-0.69	0.0441	0.133	0	2	4.54	4.24	4.78	-0.54	0.129	0.277	0	0	4.96	5.02	4.9	0.12	0.715	0.852	2	0	18.7515	23.5743	33.3013	34.0028	27.592	34.0966	Distal Intergenic	9	121489824	121495694	5871	2	12424	uc009sdg.3	15936	ENSMUSG00000032532	Cck	cholecystokinin
chr9	121605467	121605749	283	*	5.43	4.93	5.8	-0.87	0.00497	0.0285	2	2	4.85	4.74	4.96	-0.23	0.518	0.687	2	0	5.42	5.7	5.08	0.62	0.0408	0.155	2	0	24.377	35.3614	55.1552	52.5499	42.6422	27.2773	Intron (uc009sdk.2/75384, intron 3 of 3)	9	121587020	121614255	27236	1	75384	uc009sdk.2	18447	ENSMUSG00000084995	Lyzl4os	lysozyme-like 4, opposite strand
chr9	121641999	121642349	351	*	5.93	5.77	6.06	-0.29	0.299	0.484	2	2	5.6	5.58	5.61	-0.04	0.875	0.932	2	2	5.85	5.96	5.73	0.23	0.397	0.624	2	2	46.8788	60.1144	68.6838	60.2778	53.9298	55.6912	Promoter (<=1kb)	9	121642716	121672954	30239	1	22354	uc009sdl.2	-367	ENSMUSG00000032528	Vipr1	vasoactive intestinal peptide receptor 1
chr9	121642597	121642884	288	*	4.71	4.91	4.47	0.44	0.237	0.416	2	0	4.82	4.71	4.93	-0.21	0.524	0.691	2	0	4.74	4.36	5.04	-0.68	0.0538	0.185	0	0	28.1273	30.6465	18.732	23.9566	35.1171	32.9601	Promoter (<=1kb)	9	121642716	121672954	30239	1	22354	uc009sdl.2	0	ENSMUSG00000032528	Vipr1	vasoactive intestinal peptide receptor 1
chr9	121671415	121671716	302	*	5.24	5.04	5.42	-0.37	0.245	0.425	2	2	4.92	4.85	4.99	-0.14	0.676	0.804	2	0	5.21	5.31	5.1	0.21	0.507	0.713	2	0	24.377	40.0762	43.7079	38.6396	42.6422	28.4139	3' UTR	9	121642716	121672954	30239	1	22354	uc009sdl.2	28699	ENSMUSG00000032528	Vipr1	vasoactive intestinal peptide receptor 1
chr9	121679639	121679842	204	*	4.74	5.11	4.23	0.88	0.0115	0.052	0	2	4.9	4.92	4.89	0.03	0.938	0.967	0	0	4.63	4.13	5	-0.88	0.0126	0.0705	2	0	34.6903	33.004	20.8133	15.4558	27.592	38.6429	Downstream (<1kb)	9	121680045	121705029	24985	2	215474	uc009sdm.2	25187	ENSMUSG00000061536	Sec22c	SEC22 homolog C, vesicle trafficking protein
chr9	121704593	121705602	1010	*	6.85	6.95	6.74	0.21	0.413	0.595	2	2	6.89	6.75	7.02	-0.26	0.298	0.484	2	2	6.91	6.63	7.14	-0.5	0.0275	0.119	2	2	136.886	104.905	93.6598	112.055	150.502	139.796	Promoter (<=1kb)	9	121680045	121705029	24985	2	215474	uc009sdm.2	0	ENSMUSG00000061536	Sec22c	SEC22 homolog C, vesicle trafficking protein
chr9	121710679	121710956	278	*	5.15	5.07	5.23	-0.16	0.729	0.84	0	0	5.18	4.87	5.43	-0.56	0.172	0.337	0	2	5.36	5.13	5.55	-0.42	0.151	0.355	0	2	46.8788	18.8594	35.3826	37.094	51.4215	45.4622	Promoter (<=1kb)	9	121710389	121712921	2533	1	26901	uc009sdo.1	290	ENSMUSG00000032526	Ss18l2	SS18, nBAF chromatin remodeling complex subunit like 2
chr9	121718698	121719768	1071	*	7.75	7.76	7.75	0.01	0.98	0.989	2	2	7.87	7.56	8.12	-0.56	0.0064	0.0332	2	2	7.97	7.65	8.24	-0.59	0.00246	0.0228	2	2	225.018	198.024	194.604	221.018	295.987	327.328	Promoter (<=1kb)	9	121719181	121732049	12869	1	18087	uc009sdp.1	0	ENSMUSG00000032525	Nktr	natural killer tumor recognition sequence
chr9	121830964	121831214	251	*	4.75	4.89	4.59	0.29	0.439	0.619	0	2	4.75	4.69	4.81	-0.12	0.787	0.878	0	0	4.73	4.49	4.93	-0.44	0.278	0.51	2	0	31.8776	25.9317	18.732	27.8205	40.1338	22.7311	Promoter (<=1kb)	9	121817362	121831079	13718	2	100502861	uc009sea.1	0	ENSMUSG00000079235	Ccdc13	coiled-coil domain containing 13
chr9	121846558	121846795	238	*	4.49	4.8	4.1	0.7	0.0859	0.21	2	0	4.65	4.6	4.68	-0.08	0.868	0.928	2	0	4.46	4	4.8	-0.8	0.0497	0.176	0	0	30.94	23.5743	11.4473	21.6382	32.6087	25.0042	Downstream (1-2kb)	9	121797627	121839461	41835	2	100502861	uc012hct.1	-7097	ENSMUSG00000079235	Ccdc13	coiled-coil domain containing 13
chr9	121856927	121858320	1394	*	7	7.18	6.79	0.4	0.0851	0.209	2	2	7.23	6.99	7.44	-0.45	0.0435	0.13	2	2	7.18	6.68	7.55	-0.87	9.74e-05	0.00231	2	2	140.636	143.803	99.9038	112.828	210.703	177.303	Promoter (<=1kb)	9	121848560	121858000	9441	2	56295	uc009seb.2	0	ENSMUSG00000038412	Higd1a	HIG1 domain family, member 1A
chr9	121876960	121877369	410	*	5.28	5.28	5.27	0.01	0.932	0.965	0	2	5.09	5.09	5.09	-0.01	0.964	0.981	0	0	5.19	5.17	5.21	-0.04	0.844	0.925	2	0	33.7527	42.4337	49.9519	24.7293	40.1338	36.3698	Distal Intergenic	9	121849093	121858000	8908	2	56295	uc009sec.2	-18960	ENSMUSG00000038412	Higd1a	HIG1 domain family, member 1A
chr9	121983573	121983834	262	*	5.23	5.25	5.21	0.04	0.892	0.941	2	2	5.15	5.06	5.23	-0.18	0.594	0.746	2	2	5.23	5.11	5.35	-0.24	0.438	0.658	2	2	35.6279	38.8975	37.4639	34.0028	48.9131	35.2332	5' UTR	9	121981606	121996026	14421	2	215494	uc009sek.2	12192	ENSMUSG00000066235	Pomgnt2	protein O-linked mannose beta 1,4-N-acetylglucosaminyltransferase 2
chr9	121985203	121985425	223	*	4.68	5.13	4.02	1.1	0.013	0.0569	2	0	4.91	4.93	4.88	0.04	0.944	0.971	2	0	4.56	3.92	5	-1.08	0.00759	0.0501	0	0	23.4394	44.7911	10.4066	20.8654	38.8796	27.2773	Intron (uc009sek.2/215494, intron 1 of 1)	9	121981606	121996026	14421	2	215494	uc009sek.2	10601	ENSMUSG00000066235	Pomgnt2	protein O-linked mannose beta 1,4-N-acetylglucosaminyltransferase 2
chr9	121995693	121996168	476	*	5.82	5.86	5.77	0.08	0.764	0.863	2	2	5.78	5.66	5.88	-0.22	0.446	0.626	2	0	5.85	5.67	6	-0.33	0.212	0.434	2	0	63.7551	49.5059	49.9519	55.641	65.2175	67.0567	Promoter (<=1kb)	9	121981606	121996026	14421	2	215494	uc009sek.2	0	ENSMUSG00000066235	Pomgnt2	protein O-linked mannose beta 1,4-N-acetylglucosaminyltransferase 2
chr9	122014267	122014716	450	*	5.04	5.27	4.76	0.5	0.136	0.287	0	0	5.6	5.07	5.99	-0.92	0.00198	0.0142	0	2	5.55	4.66	6.1	-1.45	9.75e-07	7.85e-05	0	2	42.1909	33.004	22.8946	29.3661	72.7426	69.3298	Distal Intergenic	9	121981606	121996026	14421	2	215494	uc033jnv.1	-18241	ENSMUSG00000066235	Pomgnt2	protein O-linked mannose beta 1,4-N-acetylglucosaminyltransferase 2
chr9	122018738	122018984	247	*	4.61	4.96	4.15	0.81	0.0471	0.14	2	0	4.86	4.76	4.96	-0.2	0.563	0.722	2	0	4.65	4.04	5.07	-1.03	0.00444	0.0343	0	0	20.6267	40.0762	18.732	15.4558	26.3378	43.1891	Distal Intergenic	9	121981606	121996026	14421	2	215494	uc033jnv.1	-22712	ENSMUSG00000066235	Pomgnt2	protein O-linked mannose beta 1,4-N-acetylglucosaminyltransferase 2
chr9	122031977	122032450	474	*	5.35	5.51	5.17	0.34	0.301	0.486	2	0	5.58	5.31	5.8	-0.5	0.183	0.351	2	0	5.56	5.06	5.92	-0.86	0.00466	0.0355	0	0	58.1297	30.6465	38.5046	30.9117	50.1673	75.0126	Distal Intergenic	9	121981606	121996026	14421	2	215494	uc033jnv.1	-35951	ENSMUSG00000066235	Pomgnt2	protein O-linked mannose beta 1,4-N-acetylglucosaminyltransferase 2
chr9	122117032	122117853	822	*	6.3	6.37	6.22	0.14	0.583	0.737	2	0	6.64	6.17	6.99	-0.82	0.00283	0.0184	2	2	6.7	6.12	7.11	-0.99	0.000127	0.00277	0	2	92.82	68.3654	83.2531	61.0506	158.027	127.294	Promoter (<=1kb)	9	122117266	122169702	52437	1	20623	uc009sen.2	0	ENSMUSG00000038145	Snrk	SNF related kinase
chr9	122120097	122120356	260	*	5.22	5.28	5.16	0.13	0.733	0.842	0	2	5.2	5.09	5.3	-0.21	0.527	0.693	0	2	5.25	5.05	5.41	-0.36	0.286	0.52	2	2	43.1285	33.004	27.0573	41.7308	42.6422	45.4622	Promoter (2-3kb)	9	122117266	122169702	52437	1	20623	uc009sep.2	2831	ENSMUSG00000038145	Snrk	SNF related kinase
chr9	122132259	122132466	208	*	4.78	4.79	4.77	0.02	0.998	0.999	2	0	4.72	4.59	4.84	-0.25	0.474	0.65	2	0	4.82	4.66	4.96	-0.3	0.428	0.65	0	0	28.1273	25.9317	20.8133	31.6845	31.3546	32.9601	Intron (uc009sen.2/20623, intron 2 of 8)	9	122117266	122169702	52437	1	20623	uc009sep.2	14993	ENSMUSG00000038145	Snrk	SNF related kinase
chr9	122135176	122135419	244	*	4.59	4.92	4.15	0.77	0.0509	0.147	2	0	4.47	4.72	4.17	0.56	0.14	0.294	2	0	4.17	4.04	4.29	-0.24	0.6	0.779	0	0	35.6279	23.5743	12.488	21.6382	17.5585	22.7311	Intron (uc009sen.2/20623, intron 4 of 8)	9	122117266	122169702	52437	1	20623	uc009sep.2	17910	ENSMUSG00000038145	Snrk	SNF related kinase
chr9	122185105	122185368	264	*	5.25	5.39	5.09	0.3	0.589	0.741	0	2	5.1	5.19	5	0.2	0.697	0.819	0	2	5.05	4.99	5.11	-0.13	0.799	0.901	2	2	20.6267	61.2931	20.8133	44.8219	35.1171	36.3698	Intron (uc009ser.2/102566, intron 12 of 12)	9	122117266	122169702	52437	1	20623	uc009sep.2	67839	ENSMUSG00000038145	Snrk	SNF related kinase
chr9	122195297	122195671	375	*	4.75	4.4	5.02	-0.62	0.0819	0.204	0	2	4.81	4.21	5.23	-1.02	0.00453	0.0259	0	0	5.15	4.92	5.35	-0.43	0.202	0.422	2	0	22.5018	18.8594	27.0573	35.5484	47.6589	36.3698	Intron (uc009ser.2/102566, intron 12 of 12)	9	122201339	122263789	62451	2	102566	uc009seu.1	68118	ENSMUSG00000037949	Ano10	anoctamin 10
chr9	122199343	122199536	194	*	3.97	3.62	4.25	-0.63	0.155	0.314	0	2	3.57	3.42	3.7	-0.28	0.542	0.705	0	0	3.99	4.15	3.82	0.33	0.474	0.688	2	0	7.5006	16.502	22.8946	13.9103	20.0669	9.09244	Intron (uc009ser.2/102566, intron 12 of 12)	9	122201339	122263789	62451	2	102566	uc009seu.1	64253	ENSMUSG00000037949	Ano10	anoctamin 10
chr9	122225407	122225665	259	*	4.42	3.9	4.8	-0.9	0.0188	0.0739	0	2	4.31	3.7	4.74	-1.04	0.028	0.0957	0	0	4.78	4.7	4.86	-0.16	0.756	0.876	2	0	15.0012	14.1446	22.8946	30.9117	43.8964	15.9118	Intron (uc009ser.2/102566, intron 11 of 12)	9	122201339	122263789	62451	2	102566	uc009seu.1	38124	ENSMUSG00000037949	Ano10	anoctamin 10
chr9	122244538	122244780	243	*	5.01	4.62	5.31	-0.7	0.054	0.153	0	2	4.85	4.42	5.19	-0.76	0.0269	0.0929	0	2	5.26	5.21	5.3	-0.09	0.851	0.928	2	2	19.6891	28.2891	27.0573	49.4587	45.1506	36.3698	Intron (uc009ser.2/102566, intron 11 of 12)	9	122201339	122263789	62451	2	102566	uc009seu.1	19009	ENSMUSG00000037949	Ano10	anoctamin 10
chr9	122248282	122248526	245	*	4.8	4.34	5.15	-0.82	0.0198	0.0766	0	2	4.27	4.14	4.39	-0.25	0.553	0.714	0	0	4.8	5.05	4.51	0.54	0.107	0.288	2	0	20.6267	18.8594	32.2606	36.3212	28.8462	18.1849	Intron (uc009ser.2/102566, intron 11 of 12)	9	122201339	122263789	62451	2	102566	uc009seu.1	15263	ENSMUSG00000037949	Ano10	anoctamin 10
chr9	122293786	122294857	1072	*	7.78	7.36	8.1	-0.73	0.0011	0.00975	2	2	7.8	7.17	8.23	-1.07	1.49e-06	6.61e-05	2	2	8.18	7.99	8.35	-0.36	0.0344	0.138	2	2	178.139	143.803	267.451	261.204	348.663	325.055	Promoter (<=1kb)	9	122175874	122294423	118550	2	102566	uc009ser.2	0	ENSMUSG00000037949	Ano10	anoctamin 10
chr9	122310609	122310988	380	*	4.89	4.6	5.14	-0.53	0.115	0.257	0	2	4.85	4.41	5.19	-0.78	0.0302	0.101	0	0	5.17	5.03	5.31	-0.27	0.401	0.627	2	0	16.8764	30.6465	32.2606	35.5484	46.4047	35.2332	Distal Intergenic	9	122182666	122294423	111758	2	102566	uc009set.2	-16186	ENSMUSG00000037949	Ano10	anoctamin 10
chr9	122337673	122338018	346	*	4.25	4.43	4.06	0.37	0.4	0.583	1	0	4.86	4.23	5.3	-1.06	0.00246	0.0166	1	2	4.86	3.95	5.41	-1.46	1.65e-05	0.00064	0	2	15.0012	27.1104	16.6506	15.4558	42.6422	45.4622	Distal Intergenic	9	122351616	122359279	7664	1	67469	uc009sev.1	-13598	ENSMUSG00000032540	Abhd5	abhydrolase domain containing 5
chr9	122351298	122352300	1003	*	7.17	7	7.32	-0.32	0.23	0.408	2	2	7.2	6.8	7.51	-0.71	0.00831	0.04	2	2	7.44	7.21	7.63	-0.42	0.108	0.29	2	2	136.886	113.156	174.832	132.92	237.04	171.62	Promoter (<=1kb)	9	122351616	122359279	7664	1	67469	uc009sev.1	0	ENSMUSG00000032540	Abhd5	abhydrolase domain containing 5
chr9	122378075	122378531	457	*	5.12	5.27	4.95	0.33	0.321	0.507	2	0	5.11	5.08	5.13	-0.06	0.904	0.948	2	0	5.06	4.84	5.25	-0.41	0.207	0.428	0	0	45.0036	30.6465	27.0573	32.4573	38.8796	39.7794	Intron (uc009sew.1/67469, intron 5 of 6)	9	122382022	122398801	16780	2	654800	uc009sez.2	20270	NA	A730085K08Rik	RIKEN cDNA A730085K08 gene
chr9	122421118	122421418	301	*	5.23	4.76	5.59	-0.83	0.0127	0.0558	2	2	4.97	4.56	5.29	-0.72	0.0438	0.131	2	2	5.44	5.48	5.4	0.08	0.82	0.913	2	2	18.7515	34.1827	47.8706	44.8219	35.1171	52.2815	Distal Intergenic	9	122382022	122398801	16780	2	654800	uc009sez.2	-22317	NA	A730085K08Rik	RIKEN cDNA A730085K08 gene
chr9	122615394	122615674	281	*	4.98	4.4	5.39	-0.98	0.00414	0.025	0	2	4.71	4.21	5.09	-0.88	0.0117	0.0514	0	2	5.25	5.28	5.21	0.08	0.761	0.879	2	2	17.8139	23.5743	34.3419	46.3675	37.6255	38.6429	Intron (uc009sfb.2/319626, intron 2 of 5)	9	122572501	122679596	107096	1	319626	uc012hcw.1	42893	ENSMUSG00000097736	9530059O14Rik	RIKEN cDNA 9530059O14 gene
chr9	122635061	122635488	428	*	5.7	5.54	5.85	-0.31	0.272	0.456	0	2	5.04	5.34	4.65	0.68	0.0523	0.149	0	0	5.34	5.75	4.77	0.98	0.00382	0.0308	2	0	45.9412	44.7911	47.8706	63.3689	20.0669	36.3698	Intron (uc009sfb.2/319626, intron 2 of 5)	9	122682876	122682974	99	1	387156	uc012hcx.1	-47388	ENSMUSG00000065414	Mir138-1	microRNA 138-1
chr9	122655682	122655974	293	*	4.68	4.27	5.01	-0.74	0.0539	0.153	0	2	4.2	4.07	4.31	-0.24	0.559	0.719	0	0	4.69	4.9	4.43	0.47	0.209	0.431	2	0	18.7515	18.8594	37.4639	24.7293	26.3378	18.1849	Intron (uc009sfb.2/319626, intron 4 of 5)	9	122682876	122682974	99	1	387156	uc012hcx.1	-26902	ENSMUSG00000065414	Mir138-1	microRNA 138-1
chr9	122687261	122687485	225	*	4.67	4.32	4.95	-0.63	0.0908	0.219	0	2	4.51	4.12	4.81	-0.69	0.0665	0.176	0	0	4.89	4.84	4.93	-0.08	0.756	0.876	2	0	13.1261	25.9317	33.3013	26.2749	27.592	35.2332	Distal Intergenic	9	122682876	122682974	99	1	387156	uc012hcx.1	4385	ENSMUSG00000065414	Mir138-1	microRNA 138-1
chr9	122729644	122729844	201	*	3.88	3.3	4.29	-0.99	0.0266	0.094	0	0	4.21	3.11	4.82	-1.72	4.76e-05	0.000903	0	2	4.61	4.19	4.94	-0.75	0.0313	0.131	0	2	7.5006	11.7871	20.8133	17.0014	33.8629	29.5504	Distal Intergenic	9	122747346	122802074	54729	1	671232	uc012hcy.1	-17502	ENSMUSG00000094985	Topaz1	testis and ovary specific PAZ domain containing 1
chr9	122736827	122737052	226	*	4.58	4.57	4.58	0	0.96	0.979	0	2	4.69	4.38	4.94	-0.56	0.103	0.237	0	2	4.8	4.47	5.06	-0.59	0.0793	0.238	2	2	20.6267	25.9317	22.8946	23.1838	31.3546	37.5063	Distal Intergenic	9	122747346	122802074	54729	1	671232	uc012hcy.1	-10294	ENSMUSG00000094985	Topaz1	testis and ovary specific PAZ domain containing 1
chr9	122805224	122806112	889	*	6.6	6.14	6.94	-0.8	0.00106	0.00947	0	2	6.5	5.94	6.9	-0.96	0.000261	0.00314	0	2	6.93	6.84	7.02	-0.18	0.471	0.685	2	2	68.443	69.5441	112.392	125.192	150.502	117.065	Promoter (<=1kb)	9	122805547	122836332	30786	1	382117	uc009sfc.2	0	ENSMUSG00000046603	Tcaim	T cell activation inhibitor, mitochondrial
chr9	122815580	122815808	229	*	4.27	3.59	4.73	-1.14	0.00432	0.0258	0	2	3.96	3.39	4.37	-0.98	0.0381	0.119	0	0	4.56	4.63	4.49	0.14	0.672	0.826	2	0	9.37575	14.1446	24.9759	26.2749	32.6087	13.6387	Intron (uc009sfc.2/382117, intron 4 of 10)	9	122805547	122836332	30786	1	382117	uc009sfc.2	10033	ENSMUSG00000046603	Tcaim	T cell activation inhibitor, mitochondrial
chr9	122865717	122866211	495	*	6.08	6.1	6.06	0.04	0.88	0.935	2	2	6.21	5.9	6.47	-0.56	0.0227	0.0823	2	2	6.3	5.95	6.58	-0.63	0.00725	0.0485	2	2	65.6303	68.3654	63.4805	64.9145	100.335	97.7437	Promoter (<=1kb)	9	122848910	122866006	17097	2	235682	uc009sfe.2	0	ENSMUSG00000047036	Zfp445	zinc finger protein 445
chr9	122886903	122887267	365	*	4.93	5.08	4.77	0.32	0.354	0.54	2	0	5.11	4.89	5.3	-0.41	0.2	0.372	2	0	5.09	4.66	5.42	-0.75	0.0178	0.0898	0	0	35.6279	30.6465	23.9353	28.5933	45.1506	43.1891	Promoter (<=1kb)	9	122886832	122893144	6313	1	382118	uc009sfg.1	71	ENSMUSG00000063488	Zkscan7	zinc finger with KRAB and SCAN domains 7
chr9	122922977	122923448	472	*	5.4	5.39	5.41	-0.01	0.952	0.975	2	2	5.43	5.2	5.63	-0.43	0.166	0.328	2	0	5.54	5.3	5.75	-0.44	0.162	0.37	2	0	46.8788	35.3614	32.2606	49.4587	55.184	55.6912	Promoter (<=1kb)	9	122923078	122931028	7951	1	22646	uc009sfi.1	0	ENSMUSG00000057895	Zfp105	zinc finger protein 105
chr9	122951175	122951381	207	*	4.19	3.83	4.48	-0.65	0.0946	0.224	0	0	4.5	3.63	5.05	-1.41	0.000205	0.00262	0	2	4.82	4.37	5.16	-0.79	0.0273	0.119	0	2	11.2509	16.502	16.6506	26.2749	37.6255	36.3698	Promoter (<=1kb)	9	122951081	123018733	67653	1	209737	uc009sfl.1	94	ENSMUSG00000036768	Kif15	kinesin family member 15
chr9	123020810	123021823	1014	*	7.62	7.39	7.82	-0.44	0.105	0.241	2	2	7.51	7.19	7.78	-0.59	0.0246	0.0874	2	2	7.81	7.72	7.89	-0.18	0.382	0.61	2	2	194.078	133.195	201.889	234.929	248.328	243.223	Promoter (<=1kb)	9	123021326	123023491	2166	1	66079	uc009sfn.2	0	ENSMUSG00000066233	Tmem42	transmembrane protein 42
chr9	123112795	123113684	890	*	6.55	6.51	6.58	-0.07	0.788	0.879	2	2	6.66	6.32	6.94	-0.63	0.0149	0.0613	2	2	6.8	6.48	7.06	-0.59	0.0336	0.136	2	2	93.7575	84.8673	77.0092	107.418	155.519	120.475	Promoter (<=1kb)	9	123113231	123136129	22899	1	66446	uc009sfv.1	0	ENSMUSG00000025785	Exosc7	exosome component 7
chr9	123215576	123216700	1125	*	6.44	6.38	6.5	-0.12	0.677	0.804	2	2	6.58	6.18	6.89	-0.71	0.00947	0.044	2	2	6.74	6.4	7.01	-0.61	0.0074	0.0491	2	2	95.6327	67.1866	81.1718	93.5078	125.418	140.933	Promoter (<=1kb)	9	123172285	123216038	43754	2	109332	uc009sfz.1	0	ENSMUSG00000035498	Cdcp1	CUB domain containing protein 1
chr9	123224892	123225241	350	*	5.47	5.27	5.65	-0.38	0.213	0.388	0	2	5.34	5.07	5.57	-0.5	0.114	0.254	0	2	5.62	5.55	5.69	-0.14	0.629	0.799	2	2	42.1909	33.004	45.7892	51.0043	57.6924	48.8719	Distal Intergenic	9	123180763	123216038	35276	2	109332	uc009sga.1	-8854	ENSMUSG00000035498	Cdcp1	CUB domain containing protein 1
chr9	123252870	123253204	335	*	5.17	5.07	5.26	-0.18	0.648	0.784	2	2	4.96	4.88	5.05	-0.17	0.64	0.779	2	2	5.16	5.15	5.16	-0.01	0.926	0.966	2	2	37.503	28.2891	43.7079	30.1389	37.6255	36.3698	Distal Intergenic	9	123259057	123260789	1733	2	72309	uc009sgb.1	7585	ENSMUSG00000054871	Tmem158	transmembrane protein 158
chr9	123259575	123261073	1499	*	7.6	7.72	7.46	0.26	0.299	0.483	2	2	7.71	7.52	7.88	-0.36	0.154	0.312	2	2	7.71	7.36	8	-0.64	0.000333	0.00561	2	2	240.019	172.092	168.588	171.56	259.616	268.227	Promoter (<=1kb)	9	123259057	123260789	1733	2	72309	uc009sgb.1	0	ENSMUSG00000054871	Tmem158	transmembrane protein 158
chr9	123366615	123367154	540	*	7.03	6.63	7.34	-0.71	0.00783	0.0394	2	2	6.79	6.43	7.07	-0.64	0.0109	0.0486	2	2	7.21	7.23	7.19	0.05	0.859	0.932	2	2	108.759	84.8673	174.832	137.557	142.977	157.981	Promoter (<=1kb)	9	123366940	123375108	8169	1	102436	uc009sgc.1	0	ENSMUSG00000035202	Lars2	leucyl-tRNA synthetase, mitochondrial
chr9	123429807	123430201	395	*	5.26	5.01	5.48	-0.47	0.171	0.335	0	2	5.03	4.81	5.21	-0.4	0.252	0.432	0	2	5.35	5.37	5.33	0.04	0.913	0.959	2	2	20.6267	42.4337	45.7892	40.1852	37.6255	45.4622	Intron (uc009sgd.1/102436, intron 10 of 20)	9	123478701	123517649	38949	1	29806	uc009sge.2	-48500	ENSMUSG00000025239	Limd1	LIM domains containing 1
chr9	123461880	123462151	272	*	8.85	8.31	9.24	-0.93	2.12e-05	0.000507	2	2	9.09	8.11	9.67	-1.56	2.27e-22	1.11e-17	2	2	9.5	9.14	9.79	-0.65	0.000628	0.00873	2	2	303.774	317.074	649.374	517.771	908.028	920.609	3' UTR	9	123478701	123517649	38949	1	29806	uc009sge.2	-16550	ENSMUSG00000025239	Limd1	LIM domains containing 1
chr9	123478005	123478875	871	*	7.18	7.02	7.32	-0.29	0.21	0.384	2	2	7.18	6.83	7.46	-0.64	0.00447	0.0257	2	2	7.41	7.21	7.58	-0.37	0.0576	0.193	2	2	138.761	115.514	147.774	159.968	195.652	200.034	Promoter (<=1kb)	9	123478701	123517649	38949	1	29806	uc009sge.2	0	ENSMUSG00000025239	Limd1	LIM domains containing 1
chr9	123492157	123492672	516	*	4.97	5.64	3.69	1.95	4.44e-07	2.48e-05	2	0	5.16	5.44	4.82	0.62	0.0478	0.139	2	0	4.41	3.58	4.94	-1.36	0.000599	0.00845	0	0	52.5042	44.7911	18.732	6.18234	32.6087	30.687	Intron (uc009sge.2/29806, intron 1 of 4)	9	123500124	123511278	11155	1	29806	uc009sgg.1	-7452	ENSMUSG00000025239	Limd1	LIM domains containing 1
chr9	123496708	123497033	326	*	4.88	4.21	5.33	-1.12	0.0028	0.019	0	2	4.82	4.01	5.33	-1.32	0.00033	0.00374	0	0	5.34	5.23	5.45	-0.22	0.469	0.684	2	0	15.0012	21.2168	46.8299	30.9117	52.6756	37.5063	Intron (uc009sge.2/29806, intron 1 of 4)	9	123500124	123511278	11155	1	29806	uc009sgg.1	-3091	ENSMUSG00000025239	Limd1	LIM domains containing 1
chr9	123504364	123504636	273	*	5.63	5.64	5.61	0.02	0.936	0.967	2	2	5.29	5.44	5.13	0.32	0.334	0.522	2	0	5.38	5.51	5.24	0.27	0.39	0.618	2	0	43.1285	54.2208	52.0332	42.5036	46.4047	31.8235	Intron (uc009sge.2/29806, intron 2 of 4)	9	123500131	123516905	16775	1	29806	uc012hdd.1	4233	ENSMUSG00000025239	Limd1	LIM domains containing 1
chr9	123529295	123530248	954	*	7.86	7.44	8.19	-0.75	0.00333	0.0215	2	2	7.62	7.24	7.92	-0.68	0.00824	0.0398	2	2	8.06	8.09	8.04	0.04	0.841	0.923	2	2	194.078	144.982	253.922	309.117	242.057	302.324	Promoter (<=1kb)	9	123529882	123592598	62717	1	83493	uc009sgh.1	0	ENSMUSG00000025240	Sacm1l	SAC1 suppressor of actin mutations 1-like (yeast)
chr9	123589400	123589945	546	*	5.57	4.48	6.18	-1.71	7.95e-08	6.3e-06	0	2	4.94	4.28	5.39	-1.11	0.0012	0.00979	0	0	5.82	6.08	5.5	0.58	0.0355	0.141	2	0	18.7515	24.753	64.5212	75.7336	41.388	52.2815	Intron (uc009sgh.1/83493, intron 19 of 19)	9	123593820	123632565	38746	2	22599	uc009sgi.2	42620	ENSMUSG00000025243	Slc6a20b	solute carrier family 6 (neurotransmitter transporter), member 20B
chr9	123638817	123639105	289	*	5.42	4.9	5.79	-0.89	0.00396	0.0243	0	2	5.18	4.71	5.54	-0.83	0.0128	0.0549	0	2	5.67	5.69	5.65	0.03	0.915	0.96	2	2	24.377	34.1827	52.0332	54.8682	42.6422	61.374	Intron (uc009sgk.1/102680, intron 9 of 10)	9	123593820	123632565	38746	2	22599	uc009sgj.2	-6252	ENSMUSG00000025243	Slc6a20b	solute carrier family 6 (neurotransmitter transporter), member 20B
chr9	123665739	123665989	251	*	4.28	3.23	4.88	-1.66	0.000139	0.0021	0	2	3.83	3.03	4.34	-1.31	0.00507	0.0281	0	0	4.63	4.78	4.46	0.32	0.333	0.565	2	0	11.2509	7.07228	22.8946	34.0028	22.5753	22.7311	Intron (uc009sgk.1/102680, intron 1 of 10)	9	123678096	123783457	105362	1	12769	uc009sgl.2	-12107	ENSMUSG00000029530	Ccr9	chemokine (C-C motif) receptor 9
chr9	123678341	123679573	1233	*	6.25	5.92	6.52	-0.6	0.0356	0.115	0	2	6.35	5.72	6.78	-1.06	8.71e-05	0.0014	0	2	6.68	6.42	6.9	-0.48	0.0552	0.188	2	2	52.5042	66.0079	101.985	75.7336	110.368	136.387	Promoter (<=1kb)	9	123636907	123678832	41926	2	102680	uc009sgk.1	0	ENSMUSG00000036814	Slc6a20a	solute carrier family 6 (neurotransmitter transporter), member 20A
chr9	123717246	123718036	791	*	6.32	5.98	6.59	-0.61	0.0373	0.119	2	2	6.14	5.78	6.43	-0.64	0.0123	0.0532	2	2	6.52	6.48	6.55	-0.06	0.853	0.929	2	2	65.6303	57.7569	74.9278	110.509	94.0637	98.8803	Promoter (<=1kb)	9	123697593	123717557	19965	2	93730	uc009sgm.1	0	ENSMUSG00000025245	Lztfl1	leucine zipper transcription factor-like 1
chr9	123851187	123852279	1093	*	7.12	6.38	7.61	-1.23	5.86e-08	4.9e-06	0	2	7.04	6.19	7.57	-1.39	3.99e-09	6.84e-07	0	2	7.6	7.5	7.69	-0.19	0.357	0.588	2	2	80.6315	82.5099	189.401	187.016	230.77	195.487	Promoter (<=1kb)	9	123789500	123851661	62162	2	17281	uc029xgt.2	0	ENSMUSG00000025241	Fyco1	FYVE and coiled-coil domain containing 1
chr9	123924125	123924399	275	*	5.15	3.85	5.82	-1.97	2.43e-06	9.48e-05	0	2	5.06	3.65	5.76	-2.1	1.6e-08	2.03e-06	0	2	5.8	5.71	5.87	-0.16	0.557	0.75	2	2	18.7515	9.4297	68.6838	40.1852	56.4382	64.7836	Distal Intergenic	9	123962126	123968692	6567	2	12768	uc009sgy.2	44293	ENSMUSG00000025804	Ccr1	chemokine (C-C motif) receptor 1
chr9	123924530	123925061	532	*	7.03	7.09	6.96	0.13	0.571	0.728	2	2	6.83	6.89	6.77	0.13	0.591	0.743	2	2	6.87	6.86	6.89	-0.03	0.904	0.954	2	2	127.51	139.088	124.88	115.919	132.943	111.382	Distal Intergenic	9	123962126	123968692	6567	2	12768	uc009sgy.2	43631	ENSMUSG00000025804	Ccr1	chemokine (C-C motif) receptor 1
chr9	123925415	123925700	286	*	5.54	6.06	4.7	1.36	0.00081	0.00782	2	0	5.34	5.86	4.5	1.36	0.00101	0.00857	2	0	4.61	4.6	4.62	-0.02	0.912	0.959	0	0	88.1321	42.4337	33.3013	17.0014	32.6087	18.1849	Distal Intergenic	9	123962126	123968692	6567	2	12768	uc009sgy.2	42992	ENSMUSG00000025804	Ccr1	chemokine (C-C motif) receptor 1
chr9	123926179	123926434	256	*	4.89	3.78	5.51	-1.74	3.34e-06	0.00012	0	2	4.65	3.58	5.26	-1.68	2.81e-05	0.000618	0	0	5.39	5.41	5.38	0.03	0.974	0.988	2	0	15.0012	11.7871	47.8706	40.1852	32.6087	53.4181	Distal Intergenic	9	123962126	123968692	6567	2	12768	uc009sgy.2	42258	ENSMUSG00000025804	Ccr1	chemokine (C-C motif) receptor 1
chr9	123930656	123931054	399	*	6.02	6.86	3.8	3.06	8.07e-13	3.65e-10	2	0	5.94	6.66	4.45	2.21	3.43e-10	1.1e-07	2	0	4.2	3.7	4.57	-0.87	0.0328	0.134	0	0	139.699	87.2248	20.8133	6.18234	25.0836	23.8677	Distal Intergenic	9	123962126	123968692	6567	2	12768	uc009sgy.2	37638	ENSMUSG00000025804	Ccr1	chemokine (C-C motif) receptor 1
chr9	124037845	124038112	268	*	4.57	4.33	4.77	-0.44	0.34	0.526	0	2	4.13	4.14	4.12	0.02	0.89	0.94	0	0	4.47	4.67	4.24	0.43	0.241	0.469	2	0	30.0024	9.4297	24.9759	27.8205	27.592	11.3655	Distal Intergenic	9	124021971	124031689	9719	1	12771	uc009sha.2	15874	ENSMUSG00000035448	Ccr3	chemokine (C-C motif) receptor 3
chr9	124128458	124128766	309	*	4.75	4.12	5.19	-1.07	0.0172	0.0693	0	2	4.66	3.92	5.15	-1.23	0.0103	0.0469	0	2	5.18	5.09	5.27	-0.18	0.566	0.757	2	2	5.62545	28.2891	39.5452	30.9117	47.6589	31.8235	Exon (uc057aqm.1/uc057aqm.1, exon 1 of 1)	9	124121543	124127183	5641	1	12774	uc009shd.2	6915	ENSMUSG00000079227	Ccr5	chemokine (C-C motif) receptor 5
chr9	124256298	124256621	324	*	3.98	3.56	4.31	-0.76	0.171	0.336	0	0	4.92	3.36	5.66	-2.3	1.2e-06	5.67e-05	0	2	5.19	4.21	5.77	-1.57	6.71e-07	5.92e-05	0	2	20.6267	2.35743	19.7726	18.547	53.9298	59.1009	Distal Intergenic	9	124291804	124312694	20891	2	630836	uc029xgv.1	56073	ENSMUSG00000074829	2010315B03Rik	RIKEN cDNA 2010315B03 gene
chr9	124257226	124257767	542	*	5.63	5.54	5.71	-0.17	0.658	0.791	2	2	6.19	5.35	6.72	-1.38	1.23e-05	0.000334	2	2	6.35	5.61	6.84	-1.24	3.77e-07	3.79e-05	2	2	58.1297	33.004	53.0739	47.9131	125.418	111.382	Distal Intergenic	9	124291804	124312694	20891	2	630836	uc029xgv.1	54927	ENSMUSG00000074829	2010315B03Rik	RIKEN cDNA 2010315B03 gene
chr9	124281852	124282660	809	*	6.54	6.51	6.58	-0.07	0.78	0.874	2	2	6.52	6.31	6.7	-0.39	0.1	0.233	2	2	6.66	6.47	6.82	-0.34	0.229	0.454	2	2	86.2569	91.9396	72.8465	111.282	121.656	111.382	Distal Intergenic	9	124291804	124312694	20891	2	630836	uc029xgv.1	30034	ENSMUSG00000074829	2010315B03Rik	RIKEN cDNA 2010315B03 gene
chr9	124312220	124312911	692	*	6.69	6.37	6.95	-0.59	0.0131	0.057	2	2	6.34	6.17	6.49	-0.32	0.243	0.422	2	2	6.74	6.85	6.61	0.24	0.362	0.593	2	2	78.7563	82.5099	115.514	123.647	81.5218	120.475	Promoter (<=1kb)	9	124291804	124312694	20891	2	630836	uc029xgv.1	0	ENSMUSG00000074829	2010315B03Rik	RIKEN cDNA 2010315B03 gene
chr9	124422576	124424532	1957	*	9.24	8.48	9.73	-1.25	2.2e-07	1.42e-05	2	2	8.89	8.28	9.31	-1.04	1.66e-05	0.000419	2	2	9.53	9.63	9.43	0.19	0.123	0.313	2	2	405.033	291.142	831.491	807.568	704.85	721.712	Promoter (<=1kb)	9	124423251	124424856	1606	1	75135	uc012hdi.2	0	NA	4930526I15Rik	RIKEN cDNA 4930526I15 gene
chr9	124425194	124425831	638	*	6.95	5.56	7.64	-2.08	1.08e-14	7.76e-12	0	2	6.71	5.36	7.4	-2.04	4.99e-16	1.22e-12	0	2	7.53	7.54	7.52	0.02	0.937	0.971	2	2	41.2533	50.6847	211.255	173.878	186.873	190.941	Promoter (1-2kb)	9	124423792	124424856	1065	1	75135	uc029xhd.2	1402	NA	4930526I15Rik	RIKEN cDNA 4930526I15 gene
chr9	124456517	124456932	416	*	6.44	5.94	6.81	-0.86	0.00113	0.00991	2	2	5.96	5.75	6.15	-0.4	0.133	0.282	2	2	6.5	6.7	6.27	0.44	0.0682	0.216	2	2	54.3794	66.0079	97.8224	118.237	84.0302	75.0126	Distal Intergenic	9	124474346	124476862	2517	2	19054	uc029xhg.1	19930	ENSMUSG00000093803	Ppp2r3d	protein phosphatase 2 (formerly 2A), regulatory subunit B'', delta
chr10	3271055	3271533	479	*	6.15	6.02	6.27	-0.25	0.333	0.519	2	2	5.55	5.82	5.22	0.59	0.0586	0.161	2	0	5.81	6.16	5.34	0.82	0.00606	0.0427	2	0	62.8176	63.6505	66.6025	81.9159	32.6087	51.145	Distal Intergenic	10	3256208	3267771	11564	2	670558	uc029qvk.1	-3284	ENSMUSG00000091618	H60c	histocompatibility 60c
chr10	3325522	3325770	249	*	5.16	4.99	5.31	-0.32	0.306	0.491	0	2	4.8	4.79	4.8	-0.01	0.952	0.974	0	2	5.07	5.21	4.92	0.29	0.352	0.584	2	2	24.377	37.7188	39.5452	37.094	35.1171	27.2773	Distal Intergenic	10	3366150	3464975	98826	1	76142	uc007ehq.1	-40380	ENSMUSG00000040653	Ppp1r14c	protein phosphatase 1, regulatory (inhibitor) subunit 14c
chr10	3332951	3333190	240	*	5.25	5.13	5.36	-0.23	0.449	0.628	0	2	5.21	4.94	5.44	-0.5	0.118	0.261	0	2	5.41	5.26	5.56	-0.3	0.302	0.536	2	2	26.2521	42.4337	37.4639	41.7308	43.8964	53.4181	Distal Intergenic	10	3366150	3464975	98826	1	76142	uc007ehq.1	-32960	ENSMUSG00000040653	Ppp1r14c	protein phosphatase 1, regulatory (inhibitor) subunit 14c
chr10	3414846	3415110	265	*	2.86	2.87	2.86	0.02	0.763	0.862	0	0	4.28	2.67	5.02	-2.34	1.57e-06	6.87e-05	0	2	4.39	2.75	5.13	-2.38	4.45e-08	7.97e-06	0	2	13.1261	1.17871	12.488	1.54558	33.8629	38.6429	Intron (uc007ehq.1/76142, intron 1 of 3)	10	3366150	3464975	98826	1	76142	uc007ehr.1	48696	ENSMUSG00000040653	Ppp1r14c	protein phosphatase 1, regulatory (inhibitor) subunit 14c
chr10	3512971	3513191	221	*	4.43	4.45	4.41	0.05	0.949	0.974	0	2	3.77	4.26	3.02	1.23	0.0109	0.0486	0	0	3.84	4.3	3.14	1.16	0.00977	0.0593	2	0	16.8764	25.9317	20.8133	20.0926	12.5418	5.68277	Distal Intergenic	10	3540279	3554877	14599	1	70337	uc007ehp.1	-27088	ENSMUSG00000019762	Iyd	iodotyrosine deiodinase
chr10	3531478	3531772	295	*	5.79	5.73	5.84	-0.11	0.689	0.812	2	2	5.69	5.54	5.83	-0.29	0.326	0.513	2	2	5.85	5.74	5.95	-0.21	0.581	0.767	2	2	45.0036	58.9357	39.5452	71.0969	72.7426	54.5546	Distal Intergenic	10	3540279	3554877	14599	1	70337	uc007ehp.1	-8507	ENSMUSG00000019762	Iyd	iodotyrosine deiodinase
chr10	3539996	3540908	913	*	7.11	7.41	6.73	0.68	0.00217	0.0158	2	0	6.82	7.21	6.28	0.93	4.08e-05	0.000808	2	0	6.51	6.62	6.39	0.23	0.309	0.543	0	0	164.076	167.377	100.944	103.554	82.776	90.9244	Promoter (<=1kb)	10	3540279	3554877	14599	1	70337	uc007ehp.1	0	ENSMUSG00000019762	Iyd	iodotyrosine deiodinase
chr10	3555204	3555457	254	*	4.18	3.7	4.55	-0.85	0.034	0.112	0	2	3.85	3.5	4.12	-0.62	0.147	0.302	0	0	4.34	4.44	4.24	0.2	0.573	0.762	2	0	11.2509	14.1446	18.732	26.2749	16.3044	22.7311	Distal Intergenic	10	3540279	3554877	14599	1	70337	uc007ehp.1	14925	ENSMUSG00000019762	Iyd	iodotyrosine deiodinase
chr10	3567895	3568126	232	*	4.53	4.42	4.63	-0.21	0.612	0.759	0	2	4.4	4.22	4.55	-0.33	0.426	0.608	0	0	4.6	4.52	4.67	-0.15	0.689	0.836	2	0	25.3145	16.502	22.8946	24.7293	27.592	25.0042	Distal Intergenic	10	3540279	3554877	14599	1	70337	uc007ehp.1	27616	ENSMUSG00000019762	Iyd	iodotyrosine deiodinase
chr10	3572861	3573327	467	*	5.61	5.6	5.63	-0.03	0.878	0.933	2	2	5.35	5.4	5.31	0.09	0.792	0.882	2	0	5.47	5.52	5.43	0.1	0.752	0.874	2	0	45.0036	49.5059	42.6672	52.5499	61.4549	27.2773	Distal Intergenic	10	3540279	3554877	14599	1	70337	uc007ehp.1	32582	ENSMUSG00000019762	Iyd	iodotyrosine deiodinase
chr10	3574009	3574174	166	*	4.22	4.35	4.08	0.27	0.473	0.648	2	0	3.97	4.16	3.77	0.39	0.399	0.583	2	0	3.93	3.98	3.88	0.09	0.903	0.954	0	0	18.7515	21.2168	18.732	13.9103	10.0335	20.458	Distal Intergenic	10	3540279	3554877	14599	1	70337	uc007ehp.1	33730	ENSMUSG00000019762	Iyd	iodotyrosine deiodinase
chr10	3706211	3706586	376	*	6.89	7.29	6.34	0.95	0.00032	0.0039	2	2	6.55	7.09	5.67	1.42	2.21e-06	8.85e-05	2	2	6.03	6.24	5.79	0.44	0.107	0.288	2	2	133.136	172.092	72.8465	83.4615	68.98	45.4622	Distal Intergenic	10	3740377	3938579	198203	1	213783	uc007eho.1	-33791	ENSMUSG00000040624	Plekhg1	pleckstrin homology domain containing, family G (with RhoGef domain) member 1
chr10	3715536	3715801	266	*	4.96	5.1	4.79	0.32	0.375	0.561	2	0	4.56	4.91	4.1	0.8	0.0301	0.101	2	0	4.47	4.68	4.22	0.46	0.189	0.406	0	0	31.8776	35.3614	23.9353	29.3661	22.5753	15.9118	Distal Intergenic	10	3740377	3938579	198203	1	213783	uc007eho.1	-24576	ENSMUSG00000040624	Plekhg1	pleckstrin homology domain containing, family G (with RhoGef domain) member 1
