## Supplemental Table 2 for "The dynamic chromatin architecture of the regenerating liver" (part 10 of 16)

### Sheet: Table2 (continued)
seqnames	start	end	width	strand	CtlvsW1_Conc	CtlvsW1_Conc_Sun1.Gfp	CtlvsW1_Conc_W1	CtlvsW1_Fold	CtlvsW1_p.value	CtlvsW1_FDR	CtlvsW1_Called1	CtlvsW1_Called2	CtlvsW4_Conc	CtlvsW4_Conc_Sun1.Gfp	CtlvsW4_Conc_W4	CtlvsW4_Fold	CtlvsW4_p.value	CtlvsW4_FDR	CtlvsW4_Called1	CtlvsW4_Called2	W1vsW4_Conc	W1vsW4_Conc_W1	W1vsW4_Conc_W4	W1vsW4_Fold	W1vsW4_p.value	W1vsW4_FDR	W1vsW4_Called1	W1vsW4_Called2	Tmm_Sun1.Gfp.1	Tmm_Sun1.Gfp.2	Tmm_X3603	Tmm_X3604	Tmm_X2383	Tmm_X2385	annotation	geneChr	geneStart	geneEnd	geneLength	geneStrand	geneId	transcriptId	distanceToTSS	ENSEMBL	SYMBOL	GENENAME
chr10	3717811	3718718	908	*	6.93	7.45	6.11	1.34	2.52e-08	2.4e-06	2	2	6.72	7.25	5.86	1.39	1.52e-07	1.15e-05	2	0	5.99	6	5.98	0.03	0.937	0.971	2	0	181.89	159.126	66.6025	66.4601	55.184	75.0126	5' UTR	10	3740377	3938579	198203	1	213783	uc007eho.1	-21659	ENSMUSG00000040624	Plekhg1	pleckstrin homology domain containing, family G (with RhoGef domain) member 1
chr10	3740179	3740583	405	*	7.82	8.1	7.47	0.63	0.00387	0.0239	2	2	7.48	7.9	6.89	1.01	6.21e-06	0.000198	2	2	7.2	7.37	7.01	0.36	0.0707	0.221	2	2	245.645	289.963	170.669	171.56	137.96	128.431	Promoter (<=1kb)	10	3740377	3938579	198203	1	213783	uc007eho.1	0	ENSMUSG00000040624	Plekhg1	pleckstrin homology domain containing, family G (with RhoGef domain) member 1
chr10	3741184	3741457	274	*	6.67	6.53	6.8	-0.27	0.314	0.499	2	2	6	6.33	5.57	0.76	0.0102	0.0465	2	2	6.28	6.69	5.69	1	0.000214	0.00407	2	2	76.8812	103.727	93.6598	120.556	58.9466	47.7353	Promoter (<=1kb)	10	3740665	3938579	197915	1	213783	uc007ehn.1	519	ENSMUSG00000040624	Plekhg1	pleckstrin homology domain containing, family G (with RhoGef domain) member 1
chr10	3805355	3805700	346	*	6.13	6.18	6.07	0.1	0.711	0.828	2	2	5.63	5.98	5.16	0.82	0.00538	0.0294	2	2	5.66	5.97	5.27	0.7	0.0112	0.0651	2	2	63.7551	77.7951	66.6025	63.3689	40.1338	39.7794	Intron (uc007eho.1/213783, intron 2 of 7)	10	3740665	3938579	197915	1	213783	uc007ehn.1	64690	ENSMUSG00000040624	Plekhg1	pleckstrin homology domain containing, family G (with RhoGef domain) member 1
chr10	3819315	3819663	349	*	5.92	6.23	5.51	0.72	0.0417	0.129	2	0	5.49	6.04	4.61	1.43	4.12e-06	0.000145	2	0	5.11	5.41	4.73	0.68	0.063	0.205	0	0	69.3806	77.7951	29.1386	58.7322	25.0836	29.5504	Intron (uc007eho.1/213783, intron 2 of 7)	10	3872667	3967302	94636	1	213783	uc007ehl.2	-53004	ENSMUSG00000040624	Plekhg1	pleckstrin homology domain containing, family G (with RhoGef domain) member 1
chr10	3943946	3944202	257	*	5.47	5.47	5.47	0	0.945	0.972	2	2	5.07	5.27	4.84	0.44	0.2	0.372	2	0	5.17	5.36	4.95	0.41	0.187	0.403	2	0	39.3782	47.1485	37.4639	47.9131	27.592	36.3698	Intron (uc007ehm.2/213783, intron 11 of 16)	10	3973075	4156130	183056	1	270685	uc007ehj.2	-28873	ENSMUSG00000040675	Mthfd1l	methylenetetrahydrofolate dehydrogenase (NADP+ dependent) 1-like
chr10	3972900	3973512	613	*	6.8	7.03	6.53	0.5	0.0732	0.189	2	2	6.69	6.84	6.52	0.31	0.195	0.365	2	2	6.54	6.43	6.64	-0.21	0.438	0.658	2	2	117.197	139.088	73.8872	104.327	100.335	105.7	Promoter (<=1kb)	10	3973075	4156130	183056	1	270685	uc007ehj.2	0	ENSMUSG00000040675	Mthfd1l	methylenetetrahydrofolate dehydrogenase (NADP+ dependent) 1-like
chr10	3973552	3974071	520	*	6.52	6.61	6.42	0.2	0.448	0.627	2	2	6.39	6.42	6.36	0.06	0.803	0.889	2	2	6.39	6.31	6.47	-0.16	0.52	0.723	2	2	94.6951	96.6545	74.9278	89.6439	90.3011	93.1975	Promoter (<=1kb)	10	3973075	4167081	194007	1	270685	uc011wzu.1	477	ENSMUSG00000040675	Mthfd1l	methylenetetrahydrofolate dehydrogenase (NADP+ dependent) 1-like
chr10	3977120	3977303	184	*	3.78	3.07	4.25	-1.18	0.0134	0.058	0	0	4.29	2.88	4.99	-2.12	9.99e-07	4.89e-05	0	2	4.71	4.15	5.11	-0.96	0.00509	0.0378	0	2	9.37575	7.07228	19.7726	17.0014	32.6087	38.6429	Intron (uc007ehj.2/270685, intron 1 of 27)	10	3973075	4167081	194007	1	270685	uc011wzu.1	4045	ENSMUSG00000040675	Mthfd1l	methylenetetrahydrofolate dehydrogenase (NADP+ dependent) 1-like
chr10	3978343	3978700	358	*	6.35	5.86	6.71	-0.85	0.000827	0.00793	2	2	5.59	5.66	5.52	0.14	0.737	0.846	2	0	6.2	6.61	5.63	0.97	0.0099	0.0598	2	0	59.0673	54.2208	99.9038	102.009	27.592	75.0126	Exon (uc007ehj.2/270685, exon 2 of 28)	10	3973075	4167081	194007	1	270685	uc011wzu.1	5268	ENSMUSG00000040675	Mthfd1l	methylenetetrahydrofolate dehydrogenase (NADP+ dependent) 1-like
chr10	3996494	3996785	292	*	5.36	5.53	5.17	0.36	0.268	0.452	2	2	5.2	5.33	5.05	0.29	0.392	0.577	2	0	5.12	5.07	5.16	-0.09	0.75	0.873	2	0	38.4406	51.8634	36.4232	33.2301	37.6255	36.3698	Intron (uc007ehj.2/270685, intron 7 of 27)	10	3973075	4167081	194007	1	270685	uc011wzu.1	23419	ENSMUSG00000040675	Mthfd1l	methylenetetrahydrofolate dehydrogenase (NADP+ dependent) 1-like
chr10	4041663	4042041	379	*	6.34	6.47	6.19	0.28	0.28	0.464	2	2	5.93	6.28	5.48	0.8	0.00424	0.0248	2	2	5.86	6.09	5.59	0.49	0.0845	0.247	2	2	80.6315	93.1183	79.0905	61.8234	45.1506	54.5546	Exon (uc007ehj.2/270685, exon 17 of 28)	10	3973075	4167081	194007	1	270685	uc011wzu.1	68588	ENSMUSG00000040675	Mthfd1l	methylenetetrahydrofolate dehydrogenase (NADP+ dependent) 1-like
chr10	4106111	4106368	258	*	4.86	5.02	4.67	0.35	0.307	0.492	2	2	4.88	4.82	4.93	-0.11	0.741	0.848	2	0	4.83	4.57	5.05	-0.48	0.146	0.347	2	0	28.1273	35.3614	29.1386	20.0926	37.6255	30.687	Intron (uc007ehj.2/270685, intron 25 of 27)	10	3973075	4167081	194007	1	270685	uc011wzu.1	133036	ENSMUSG00000040675	Mthfd1l	methylenetetrahydrofolate dehydrogenase (NADP+ dependent) 1-like
chr10	4333447	4333649	203	*	4.47	4.6	4.31	0.29	0.545	0.707	0	2	4.4	4.41	4.4	0.01	0.975	0.987	0	0	4.37	4.21	4.51	-0.31	0.421	0.644	2	0	12.1885	35.3614	22.8946	15.4558	30.1004	17.0483	Intron (uc007ehi.2/83397, intron 2 of 3)	10	4347768	4359471	11704	1	83397	uc007ehh.1	-14119	ENSMUSG00000038587	Akap12	A kinase (PRKA) anchor protein (gravin) 12
chr10	4334080	4334640	561	*	6.48	6.66	6.28	0.38	0.145	0.3	2	2	6.18	6.46	5.83	0.63	0.0184	0.0712	2	2	6.06	6.17	5.94	0.23	0.354	0.586	2	2	90.9448	106.084	70.7652	78.8248	70.2342	56.8277	Intron (uc007ehi.2/83397, intron 2 of 3)	10	4347768	4359471	11704	1	83397	uc007ehh.1	-13128	ENSMUSG00000038587	Akap12	A kinase (PRKA) anchor protein (gravin) 12
chr10	4341505	4341729	225	*	4.8	5.24	4.16	1.08	0.00255	0.0177	2	0	4.3	5.04	2.68	2.36	1.72e-07	1.25e-05	2	0	3.56	4.05	2.8	1.26	0.01	0.0603	0	0	43.1285	30.6465	16.6506	17.7742	7.52509	6.81933	Intron (uc007ehi.2/83397, intron 2 of 3)	10	4347768	4359471	11704	1	83397	uc007ehh.1	-6039	ENSMUSG00000038587	Akap12	A kinase (PRKA) anchor protein (gravin) 12
chr10	4346753	4347209	457	*	7.49	7.85	7.01	0.84	0.000142	0.00214	2	2	7.19	7.65	6.5	1.16	1.06e-07	8.69e-06	2	2	6.77	6.9	6.61	0.29	0.204	0.425	2	2	217.517	233.385	134.246	114.373	97.8262	104.563	Promoter (<=1kb)	10	4347768	4359471	11704	1	83397	uc007ehh.1	-559	ENSMUSG00000038587	Akap12	A kinase (PRKA) anchor protein (gravin) 12
chr10	4372045	4372258	214	*	4.51	4.5	4.51	-0.01	0.981	0.99	0	2	4.61	4.3	4.87	-0.56	0.151	0.308	0	0	4.72	4.41	4.98	-0.58	0.124	0.314	2	0	20.6267	23.5743	27.0573	17.0014	42.6422	22.7311	5' UTR	10	4367074	4387462	20389	2	381990	uc007ehg.2	15204	ENSMUSG00000075327	Zbtb2	zinc finger and BTB domain containing 2
chr10	4386586	4387393	808	*	9.54	9.38	9.69	-0.3	0.0901	0.217	2	2	9.09	9.19	8.98	0.2	0.216	0.392	2	2	9.36	9.58	9.1	0.48	0.00288	0.0254	2	2	667.554	638.862	765.929	825.342	589.466	545.546	Promoter (<=1kb)	10	4367074	4387462	20389	2	381990	uc007ehg.2	69	ENSMUSG00000075327	Zbtb2	zinc finger and BTB domain containing 2
chr10	4388021	4388426	406	*	6.4	6.76	5.91	0.85	0.000829	0.00794	2	0	6.38	6.57	6.17	0.4	0.23	0.407	2	0	6.07	5.81	6.29	-0.48	0.156	0.361	0	0	100.321	111.978	61.3992	54.8682	106.605	54.5546	Promoter (<=1kb)	10	4367074	4388108	21035	2	381990	uc007ehf.2	0	ENSMUSG00000075327	Zbtb2	zinc finger and BTB domain containing 2
chr10	4391927	4392154	228	*	6.04	6.34	5.66	0.68	0.0192	0.0749	2	2	5.72	6.14	5.11	1.04	0.00136	0.0108	2	0	5.4	5.56	5.23	0.33	0.275	0.507	2	0	71.2557	87.2248	43.7079	54.0954	48.9131	28.4139	Distal Intergenic	10	4367074	4388108	21035	2	381990	uc007ehf.2	-3819	ENSMUSG00000075327	Zbtb2	zinc finger and BTB domain containing 2
chr10	4404998	4405201	204	*	4.4	4.75	3.93	0.82	0.0326	0.108	2	0	4.37	4.55	4.17	0.39	0.332	0.52	2	0	4.08	3.83	4.29	-0.46	0.227	0.451	0	0	24.377	28.2891	18.732	10.8191	17.5585	22.7311	Intron (uc011wzt.1/66084, intron 10 of 11)	10	4367074	4388108	21035	2	381990	uc007ehf.2	-16890	ENSMUSG00000075327	Zbtb2	zinc finger and BTB domain containing 2
chr10	4432044	4433156	1113	*	8.05	8.26	7.81	0.45	0.0481	0.142	2	2	7.81	8.06	7.5	0.56	0.0198	0.0751	2	2	7.66	7.7	7.62	0.08	0.673	0.827	2	2	334.714	262.853	214.377	217.927	185.619	220.492	Promoter (<=1kb)	10	4403169	4432352	29184	2	66084	uc007ehd.2	0	ENSMUSG00000019763	Rmnd1	required for meiotic nuclear division 1 homolog
chr10	4586676	4587169	494	*	5.96	6.37	5.39	0.99	0.000892	0.00838	2	2	5.77	6.18	5.2	0.97	0.00129	0.0103	2	0	5.3	5.28	5.32	-0.04	0.846	0.926	2	0	84.3818	77.7951	49.9519	30.9117	32.6087	50.0084	Distal Intergenic	10	4611989	4857515	245527	1	13982	uc007egx.3	-24820	ENSMUSG00000019768	Esr1	estrogen receptor 1 (alpha)
chr10	4591011	4591338	328	*	5.63	6.21	4.64	1.57	1.11e-06	5.16e-05	2	0	5.41	6.01	4.35	1.66	3.23e-07	2.04e-05	2	0	4.5	4.54	4.47	0.07	0.781	0.891	0	0	69.3806	75.4376	18.732	29.3661	27.592	18.1849	Distal Intergenic	10	4611989	4857515	245527	1	13982	uc007egx.3	-20651	ENSMUSG00000019768	Esr1	estrogen receptor 1 (alpha)
chr10	4598332	4598617	286	*	5.12	5.62	4.35	1.27	0.000386	0.0045	2	0	4.83	5.43	3.79	1.64	3.31e-05	0.000694	2	0	4.09	4.25	3.91	0.34	0.413	0.637	0	0	37.503	58.9357	20.8133	18.547	15.0502	15.9118	Distal Intergenic	10	4611989	4857515	245527	1	13982	uc007egx.3	-13372	ENSMUSG00000019768	Esr1	estrogen receptor 1 (alpha)
chr10	4604609	4605362	754	*	6.19	6.54	5.74	0.8	0.00357	0.0226	2	2	6	6.34	5.55	0.79	0.00329	0.0207	2	0	5.65	5.64	5.67	-0.04	0.936	0.97	2	0	87.1945	94.297	45.7892	57.1866	56.4382	48.8719	Distal Intergenic	10	4611989	4857515	245527	1	13982	uc007egx.3	-6627	ENSMUSG00000019768	Esr1	estrogen receptor 1 (alpha)
chr10	4611443	4611733	291	*	5.41	5.76	4.95	0.81	0.0116	0.0523	2	2	5.11	5.56	4.46	1.1	0.00124	0.00999	2	0	4.72	4.84	4.58	0.27	0.41	0.634	2	0	46.8788	58.9357	27.0573	32.4573	28.8462	20.458	Promoter (<=1kb)	10	4611989	4857515	245527	1	13982	uc007egx.3	-256	ENSMUSG00000019768	Esr1	estrogen receptor 1 (alpha)
chr10	4612329	4612572	244	*	4.73	5.27	3.88	1.38	0.000139	0.0021	2	0	4.69	5.07	4.18	0.89	0.0124	0.0535	2	0	4.06	3.78	4.29	-0.51	0.201	0.421	0	0	37.503	37.7188	14.5693	13.9103	20.0669	20.458	Promoter (<=1kb)	10	4611989	5005633	393645	1	13982	uc007egw.2	340	ENSMUSG00000019768	Esr1	estrogen receptor 1 (alpha)
chr10	4620778	4621465	688	*	6.94	7.39	6.27	1.12	1.59e-06	6.82e-05	2	2	6.73	7.19	6.05	1.14	2.7e-05	0.000599	2	2	6.17	6.17	6.17	0	0.974	0.988	2	2	170.639	156.769	74.9278	74.188	60.2007	88.6513	Intron (uc007egx.3/13982, intron 1 of 7)	10	4611989	5005633	393645	1	13982	uc007egw.2	8789	ENSMUSG00000019768	Esr1	estrogen receptor 1 (alpha)
chr10	4624623	4624965	343	*	5.9	6.41	5.1	1.31	3.03e-06	0.000111	2	0	5.76	6.21	5.11	1.11	0.000101	0.00156	2	0	5.12	5	5.22	-0.23	0.444	0.664	0	0	86.2569	80.1525	35.3826	30.9117	35.1171	42.0525	Intron (uc007egx.3/13982, intron 1 of 7)	10	4611989	5005633	393645	1	13982	uc007egw.2	12634	ENSMUSG00000019768	Esr1	estrogen receptor 1 (alpha)
chr10	4625348	4625710	363	*	5.93	6.37	5.28	1.1	0.00297	0.0198	2	0	5.81	6.18	5.32	0.86	0.00228	0.0157	2	0	5.31	5.17	5.44	-0.26	0.529	0.73	0	0	75.006	87.2248	22.8946	51.7771	43.8964	45.4622	Intron (uc007egx.3/13982, intron 1 of 7)	10	4611989	5005633	393645	1	13982	uc007egw.2	13359	ENSMUSG00000019768	Esr1	estrogen receptor 1 (alpha)
chr10	4671899	4672385	487	*	5.84	6.49	4.64	1.85	6.69e-10	1.19e-07	2	0	5.78	6.29	4.99	1.31	1.34e-05	0.000357	2	0	4.85	4.54	5.1	-0.57	0.0851	0.249	0	0	95.6327	80.1525	24.9759	23.1838	30.1004	40.916	Intron (uc007egx.3/13982, intron 4 of 7)	10	4710158	4967336	257179	1	13982	uc056yfz.1	-37773	ENSMUSG00000019768	Esr1	estrogen receptor 1 (alpha)
chr10	4709939	4710380	442	*	5.86	6.45	4.86	1.59	5.26e-08	4.52e-06	2	0	5.71	6.25	4.84	1.41	1.12e-06	5.34e-05	2	0	4.86	4.75	4.96	-0.2	0.559	0.752	0	0	86.2569	84.8673	24.9759	30.9117	30.1004	34.0966	Promoter (<=1kb)	10	4710158	4967336	257179	1	13982	uc056yfz.1	0	ENSMUSG00000019768	Esr1	estrogen receptor 1 (alpha)
chr10	4712078	4712927	850	*	5.89	5.64	6.1	-0.46	0.104	0.24	0	2	6.04	5.44	6.47	-1.03	0.000397	0.0043	0	0	6.32	5.99	6.58	-0.59	0.0216	0.102	2	0	52.5042	44.7911	68.6838	63.3689	112.876	85.2416	Promoter (<=1kb)	10	4712313	4893083	180771	1	13982	uc011wzq.2	0	ENSMUSG00000019768	Esr1	estrogen receptor 1 (alpha)
chr10	4733297	4733519	223	*	4.72	5.04	4.3	0.74	0.0367	0.118	2	0	4.26	4.85	3.28	1.57	0.000169	0.00228	2	0	3.85	4.2	3.4	0.8	0.0954	0.267	0	0	33.7527	30.6465	24.9759	13.1375	13.796	7.95588	Intron (uc007egx.3/13982, intron 5 of 7)	10	4712313	4893083	180771	1	13982	uc011wzq.2	20984	ENSMUSG00000019768	Esr1	estrogen receptor 1 (alpha)
chr10	4738046	4738658	613	*	5.7	6.08	5.17	0.9	0.00211	0.0155	2	0	5.35	5.88	4.48	1.4	1.33e-05	0.000355	2	0	4.85	5.07	4.6	0.47	0.15	0.354	0	0	73.1309	58.9357	33.3013	36.3212	25.0836	25.0042	Intron (uc007egx.3/13982, intron 5 of 7)	10	4712313	4893083	180771	1	13982	uc011wzq.2	25733	ENSMUSG00000019768	Esr1	estrogen receptor 1 (alpha)
chr10	4965894	4966103	210	*	4.32	2.9	5.02	-2.12	1.05e-06	4.94e-05	0	2	3.33	2.7	3.77	-1.07	0.04	0.123	0	0	4.49	4.92	3.88	1.03	0.00767	0.0504	2	0	7.5006	7.07228	30.1793	32.4573	10.0335	20.458	Intron (uc007egv.2/13982, intron 6 of 8)	10	4936523	5005633	69111	1	13982	uc011wzo.2	29371	ENSMUSG00000019768	Esr1	estrogen receptor 1 (alpha)
chr10	5116374	5117129	756	*	6.95	7.2	6.65	0.55	0.0147	0.062	2	2	6.59	7	6.01	0.99	5.42e-05	0.000995	2	0	6.36	6.55	6.13	0.42	0.0842	0.247	2	0	146.262	141.446	96.7818	97.3718	65.2175	79.5588	Exon (uc007egq.2/64009, exon 25 of 55)	10	5020196	5107959	87764	2	64009	uc007egr.2	-8415	ENSMUSG00000096054	Syne1	spectrin repeat containing, nuclear envelope 1
chr10	5130536	5130872	337	*	5.05	5.48	4.43	1.04	0.00336	0.0216	2	0	4.75	5.28	3.9	1.38	0.000238	0.00292	2	0	4.18	4.33	4.02	0.31	0.397	0.624	0	0	37.503	49.5059	17.6913	23.9566	17.5585	15.9118	Intron (uc007egq.2/64009, intron 17 of 54)	10	5020196	5107959	87764	2	64009	uc007egr.2	-22577	ENSMUSG00000096054	Syne1	spectrin repeat containing, nuclear envelope 1
chr10	5176324	5176705	382	*	5.25	5.63	4.72	0.91	0.0267	0.0944	2	0	4.95	5.43	4.23	1.21	0.00193	0.0139	2	0	4.49	4.61	4.35	0.27	0.438	0.658	0	0	35.6279	61.2931	16.6506	34.0028	23.8295	18.1849	Intron (uc007egq.2/64009, intron 4 of 54)	10	5020196	5194707	174512	2	64009	uc007egq.2	18002	ENSMUSG00000096054	Syne1	spectrin repeat containing, nuclear envelope 1
chr10	5192923	5193370	448	*	6.26	6.55	5.9	0.65	0.0627	0.17	2	2	6.03	6.35	5.62	0.73	0.0181	0.0705	2	0	5.77	5.8	5.74	0.06	0.817	0.911	2	0	109.696	73.0802	41.6266	73.4152	62.7091	47.7353	Promoter (1-2kb)	10	5020196	5194707	174512	2	64009	uc007egq.2	1337	ENSMUSG00000096054	Syne1	spectrin repeat containing, nuclear envelope 1
chr10	5194170	5194969	800	*	7.55	7.88	7.13	0.75	0.00243	0.0172	2	2	7.24	7.68	6.6	1.08	4.62e-06	0.000159	2	2	6.88	7.02	6.72	0.31	0.222	0.445	2	2	242.832	216.883	116.554	153.013	96.572	120.475	Promoter (<=1kb)	10	5020196	5194707	174512	2	64009	uc007egq.2	0	ENSMUSG00000096054	Syne1	spectrin repeat containing, nuclear envelope 1
chr10	5195030	5195238	209	*	4.79	4.15	5.23	-1.07	0.00334	0.0215	0	2	4.3	3.96	4.57	-0.61	0.114	0.254	0	0	4.92	5.12	4.69	0.43	0.199	0.418	2	0	11.2509	23.5743	37.4639	34.7756	22.5753	30.687	Promoter (<=1kb)	10	5020196	5194707	174512	2	64009	uc007egq.2	-323	ENSMUSG00000096054	Syne1	spectrin repeat containing, nuclear envelope 1
chr10	5212649	5213108	460	*	6.91	7.06	6.76	0.3	0.389	0.573	2	2	6.38	6.86	5.65	1.21	0.000234	0.0029	2	2	6.28	6.65	5.77	0.89	0.00241	0.0224	2	2	97.5078	162.662	83.2531	125.192	60.2007	52.2815	Distal Intergenic	10	5020196	5194707	174512	2	64009	uc007egq.2	-17942	ENSMUSG00000096054	Syne1	spectrin repeat containing, nuclear envelope 1
chr10	5227325	5227689	365	*	5.29	5.74	4.63	1.11	0.000437	0.00492	2	2	5.15	5.54	4.6	0.94	0.00429	0.025	2	0	4.62	4.52	4.72	-0.2	0.571	0.76	2	0	52.5042	51.8634	22.8946	24.7293	22.5753	31.8235	Distal Intergenic	10	5020196	5194707	174512	2	64009	uc007egq.2	-32618	ENSMUSG00000096054	Syne1	spectrin repeat containing, nuclear envelope 1
chr10	5264461	5264768	308	*	4.29	4.76	3.56	1.2	0.00408	0.0248	2	0	4.39	4.57	4.19	0.38	0.336	0.524	2	0	3.94	3.46	4.3	-0.85	0.0519	0.181	0	0	22.5018	30.6465	10.4066	12.3647	22.5753	18.1849	Distal Intergenic	10	5020196	5194707	174512	2	64009	uc007egq.2	-69754	ENSMUSG00000096054	Syne1	spectrin repeat containing, nuclear envelope 1
chr10	5270598	5271042	445	*	6	6.75	4.35	2.4	1.9e-15	1.53e-12	2	0	5.85	6.55	4.42	2.13	4.03e-12	3.13e-09	2	0	4.4	4.25	4.54	-0.29	0.431	0.652	0	0	99.383	110.799	20.8133	18.547	27.592	20.458	Distal Intergenic	10	5020196	5194707	174512	2	64009	uc007egq.2	-75891	ENSMUSG00000096054	Syne1	spectrin repeat containing, nuclear envelope 1
chr10	5317657	5317976	320	*	7.14	7.45	6.75	0.7	0.0103	0.0482	2	2	6.79	7.25	6.12	1.13	9.27e-05	0.00146	2	2	6.45	6.64	6.24	0.41	0.0802	0.239	2	2	138.761	202.739	101.985	105.1	72.7426	82.9685	Distal Intergenic	10	5324385	5367659	43275	2	64009	uc007egp.1	49683	ENSMUSG00000096054	Syne1	spectrin repeat containing, nuclear envelope 1
chr10	5336462	5336783	322	*	5.55	5.78	5.27	0.51	0.171	0.335	2	2	5.41	5.59	5.22	0.37	0.264	0.446	2	0	5.25	5.17	5.34	-0.17	0.724	0.858	2	0	48.7539	58.9357	24.9759	49.4587	52.6756	30.687	Intron (uc007egp.1/64009, intron 19 of 25)	10	5324385	5367659	43275	2	64009	uc007egp.1	30876	ENSMUSG00000096054	Syne1	spectrin repeat containing, nuclear envelope 1
chr10	5423843	5424514	672	*	6.65	7.11	5.96	1.15	1.53e-05	0.000392	2	2	6.39	6.91	5.57	1.34	1.29e-07	1e-05	2	0	5.77	5.86	5.69	0.17	0.595	0.776	2	0	133.136	136.731	70.7652	49.4587	57.6924	48.8719	Exon (uc007egn.1/64009, exon 8 of 32)	10	5336949	5368486	31538	2	64009	uc007ego.1	-55357	ENSMUSG00000096054	Syne1	spectrin repeat containing, nuclear envelope 1
chr10	5480126	5480362	237	*	5.21	5.4	5	0.4	0.285	0.469	2	0	4.69	5.2	3.88	1.32	0.000565	0.00559	2	0	4.51	4.89	4	0.9	0.022	0.103	0	0	37.503	44.7911	22.8946	38.6396	12.5418	20.458	Intron (uc007egn.1/64009, intron 2 of 31)	10	5336949	5550692	213744	2	64009	uc007egn.1	70330	ENSMUSG00000096054	Syne1	spectrin repeat containing, nuclear envelope 1
chr10	5550418	5550857	440	*	5.17	5.42	4.88	0.54	0.162	0.323	2	0	5.3	5.22	5.38	-0.16	0.633	0.774	2	0	5.18	4.77	5.5	-0.73	0.0176	0.089	0	0	27.1897	56.5782	31.2199	25.5021	50.1673	43.1891	Promoter (<=1kb)	10	5336949	5550692	213744	2	64009	uc007egn.1	0	ENSMUSG00000096054	Syne1	spectrin repeat containing, nuclear envelope 1
chr10	5555008	5555265	258	*	5.54	5.61	5.46	0.15	0.624	0.768	2	2	5.2	5.41	4.96	0.45	0.172	0.336	2	2	5.22	5.36	5.08	0.28	0.419	0.643	2	2	41.2533	54.2208	50.9925	34.0028	40.1338	29.5504	Distal Intergenic	10	5360674	5551482	190809	2	64009	uc007egm.1	-3526	ENSMUSG00000096054	Syne1	spectrin repeat containing, nuclear envelope 1
chr10	5600133	5600432	300	*	6.04	5.89	6.18	-0.29	0.325	0.51	2	2	5.93	5.69	6.14	-0.45	0.155	0.314	2	2	6.17	6.08	6.26	-0.18	0.599	0.778	2	2	63.7551	51.8634	56.1959	83.4615	95.3178	62.5105	Intron (uc007egl.2/68632, intron 1 of 1)	10	5593728	5606791	13064	1	68632	uc007egl.2	6405	ENSMUSG00000046916	Myct1	myc target 1
chr10	5634425	5634687	263	*	5.33	5.11	5.52	-0.41	0.205	0.378	2	2	4.99	4.92	5.06	-0.14	0.639	0.778	2	2	5.3	5.42	5.18	0.24	0.471	0.686	2	2	30.0024	37.7188	49.9519	38.6396	32.6087	42.0525	Distal Intergenic	10	5639218	5647616	8399	1	22353	uc007egk.2	-4531	ENSMUSG00000019772	Vip	vasoactive intestinal polypeptide
chr10	5787028	5787237	210	*	5.11	4.95	5.25	-0.3	0.448	0.627	2	2	5.21	4.76	5.55	-0.79	0.0253	0.0892	2	2	5.43	5.15	5.67	-0.52	0.0656	0.21	2	2	39.3782	21.2168	39.5452	34.0028	52.6756	52.2815	Distal Intergenic	10	5799158	5805465	6308	2	67141	uc007egj.1	18228	ENSMUSG00000019773	Fbxo5	F-box protein 5
chr10	5790739	5791011	273	*	5.36	5.12	5.56	-0.43	0.17	0.335	2	2	5.22	4.93	5.46	-0.53	0.129	0.277	2	2	5.52	5.45	5.58	-0.13	0.662	0.82	2	2	28.1273	40.0762	49.9519	40.958	35.1171	63.6471	Distal Intergenic	10	5799158	5805465	6308	2	67141	uc007egj.1	14454	ENSMUSG00000019773	Fbxo5	F-box protein 5
chr10	5805245	5806324	1080	*	8.68	8.58	8.78	-0.2	0.273	0.457	2	2	8.39	8.38	8.4	-0.02	0.925	0.959	2	2	8.6	8.67	8.51	0.16	0.304	0.538	2	2	371.28	376.009	429.794	415.762	369.984	385.292	Promoter (<=1kb)	10	5799158	5805465	6308	2	67141	uc007egj.1	0	ENSMUSG00000019773	Fbxo5	F-box protein 5
chr10	5823712	5824624	913	*	10.25	9.85	10.57	-0.71	6.31e-05	0.00116	2	2	9.56	9.65	9.46	0.19	0.233	0.41	2	2	10.09	10.46	9.58	0.88	1.43e-08	3.3e-06	2	2	930.075	875.784	1537.06	1388.71	761.289	819.456	Promoter (<=1kb)	10	5811887	5823943	12057	2	108853	uc007egi.1	0	ENSMUSG00000019774	Mtrf1l	mitochondrial translational release factor 1-like
chr10	5841457	5841752	296	*	5.81	5.97	5.63	0.35	0.221	0.398	2	2	5.64	5.78	5.49	0.29	0.315	0.502	2	2	5.57	5.52	5.61	-0.09	0.787	0.894	2	2	59.0673	63.6505	45.7892	49.4587	55.184	45.4622	Exon (uc007egg.2/56533, exon 4 of 5)	10	5811887	5823943	12057	2	108853	uc007egi.1	-17514	ENSMUSG00000019774	Mtrf1l	mitochondrial translational release factor 1-like
chr10	5847027	5847278	252	*	4.65	4.79	4.49	0.3	0.517	0.684	2	2	4.31	4.59	3.94	0.65	0.14	0.293	2	0	4.24	4.39	4.06	0.33	0.375	0.605	2	0	18.7515	35.3614	18.732	24.7293	16.3044	18.1849	Intron (uc007egg.2/56533, intron 2 of 4)	10	5811887	5823943	12057	2	108853	uc007egi.1	-23084	ENSMUSG00000019774	Mtrf1l	mitochondrial translational release factor 1-like
chr10	6035887	6036168	282	*	5.11	5.1	5.12	-0.02	0.931	0.964	0	2	5.08	4.91	5.23	-0.32	0.313	0.5	0	2	5.19	5.02	5.35	-0.32	0.288	0.521	2	2	31.8776	35.3614	33.3013	34.0028	35.1171	48.8719	Distal Intergenic	10	5825664	5922400	96737	2	56533	uc007egh.2	-113487	ENSMUSG00000019775	Rgs17	regulator of G-protein signaling 17
chr10	6694452	6694809	358	*	4.88	4.49	5.19	-0.7	0.0397	0.124	0	2	4.54	4.3	4.74	-0.45	0.22	0.396	0	0	4.98	5.09	4.86	0.22	0.512	0.717	2	0	16.8764	27.1104	33.3013	37.094	22.5753	37.5063	Distal Intergenic	10	6758593	6850107	91515	1	18390	uc007efy.1	-63784	ENSMUSG00000000766	Oprm1	opioid receptor, mu 1
chr10	7068650	7068928	279	*	4.55	4.47	4.63	-0.16	0.64	0.778	0	2	4.2	4.27	4.13	0.14	0.8	0.887	0	0	4.4	4.53	4.25	0.28	0.486	0.697	2	0	15.0012	28.2891	27.0573	20.8654	18.8127	20.458	Distal Intergenic	10	6911543	7023185	111643	2	320495	uc011wzl.1	-45465	ENSMUSG00000064065	Ipcef1	interaction protein for cytohesin exchange factors 1
chr10	7076125	7076496	372	*	6.64	6.41	6.83	-0.42	0.203	0.375	2	2	6.38	6.22	6.53	-0.32	0.239	0.417	2	2	6.69	6.73	6.65	0.08	0.822	0.914	2	2	67.5054	99.0119	137.368	82.6887	105.351	102.29	Distal Intergenic	10	6911543	7023185	111643	2	320495	uc011wzl.1	-52940	ENSMUSG00000064065	Ipcef1	interaction protein for cytohesin exchange factors 1
chr10	7118372	7118751	380	*	6.75	6.91	6.57	0.33	0.17	0.335	2	2	6.33	6.71	5.82	0.89	0.000302	0.00349	2	2	6.23	6.47	5.93	0.53	0.0293	0.125	2	2	114.384	120.229	85.3345	98.1446	62.7091	63.6471	Downstream (<1kb)	10	7119062	7135506	16445	2	215748	uc007efc.1	16755	ENSMUSG00000015202	Cnksr3	Cnksr family member 3
chr10	7140186	7140716	531	*	6.22	6.16	6.28	-0.11	0.669	0.798	2	2	5.75	5.97	5.5	0.47	0.107	0.243	2	0	5.92	6.17	5.61	0.56	0.0746	0.228	2	0	69.3806	70.7228	58.2772	91.1894	60.2007	40.916	Exon (uc007efb.1/215748, exon 6 of 13)	10	7119062	7135506	16445	2	215748	uc007efc.1	-4680	ENSMUSG00000015202	Cnksr3	Cnksr family member 3
chr10	7158451	7159629	1179	*	7.01	7.19	6.8	0.39	0.097	0.228	2	2	6.58	7	6	1	0.000207	0.00264	2	0	6.43	6.69	6.12	0.58	0.03	0.127	2	0	135.011	150.875	117.595	97.3718	84.0302	59.1009	Intron (uc007efb.1/215748, intron 2 of 12)	10	7119062	7135506	16445	2	215748	uc007efc.1	-22945	ENSMUSG00000015202	Cnksr3	Cnksr family member 3
chr10	7188975	7189531	557	*	5.4	5.24	5.55	-0.31	0.284	0.468	0	2	5.21	5.04	5.36	-0.32	0.3	0.487	0	0	5.47	5.45	5.48	-0.03	0.963	0.983	2	0	33.7527	40.0762	39.5452	51.0043	50.1673	42.0525	Intron (uc007efb.1/215748, intron 1 of 12)	10	7119062	7212237	93176	2	215748	uc007efb.1	22706	ENSMUSG00000015202	Cnksr3	Cnksr family member 3
chr10	7198232	7198540	309	*	5.94	5.98	5.9	0.08	0.857	0.922	2	2	5.35	5.78	4.71	1.07	0.00273	0.018	2	0	5.39	5.79	4.83	0.96	0.00256	0.0234	2	0	46.8788	76.6163	46.8299	68.0057	32.6087	26.1408	Intron (uc007efb.1/215748, intron 1 of 12)	10	7119062	7212237	93176	2	215748	uc007efb.1	13697	ENSMUSG00000015202	Cnksr3	Cnksr family member 3
chr10	7211063	7212459	1397	*	8.41	8.51	8.31	0.2	0.291	0.476	2	2	8.2	8.31	8.08	0.23	0.229	0.407	2	2	8.2	8.21	8.2	0.01	0.96	0.982	2	2	356.279	355.971	303.874	309.89	283.445	323.918	Promoter (<=1kb)	10	7119062	7212237	93176	2	215748	uc007efb.1	0	ENSMUSG00000015202	Cnksr3	Cnksr family member 3
chr10	7264764	7265052	289	*	5.36	5.48	5.23	0.25	0.389	0.573	2	2	5.2	5.28	5.13	0.15	0.608	0.756	2	0	5.18	5.12	5.24	-0.12	0.694	0.839	2	0	46.8788	40.0762	40.5859	31.6845	46.4047	31.8235	Distal Intergenic	10	7119062	7212237	93176	2	215748	uc007efb.1	-52527	ENSMUSG00000015202	Cnksr3	Cnksr family member 3
chr10	7298129	7298805	677	*	5.62	6.18	4.69	1.49	1.05e-05	0.000293	2	0	5.74	5.98	5.46	0.52	0.0951	0.225	2	0	5.16	4.58	5.57	-0.99	0.0021	0.0204	0	0	59.0673	82.5099	31.2199	18.547	43.8964	54.5546	Distal Intergenic	10	7119062	7212237	93176	2	215748	uc007efb.1	-85892	ENSMUSG00000015202	Cnksr3	Cnksr family member 3
chr10	7333390	7333810	421	*	6.2	6.24	6.15	0.09	0.775	0.871	2	2	5.82	6.04	5.57	0.48	0.122	0.267	2	2	5.88	6.05	5.68	0.36	0.198	0.418	2	2	67.5054	80.1525	64.5212	72.6424	65.2175	40.916	Distal Intergenic	10	7119062	7212237	93176	2	215748	uc007efb.1	-121153	ENSMUSG00000015202	Cnksr3	Cnksr family member 3
chr10	7390474	7391006	533	*	5.91	5.81	6	-0.19	0.492	0.664	2	2	5.65	5.62	5.69	-0.07	0.841	0.911	2	0	5.85	5.9	5.81	0.09	0.726	0.859	2	0	58.1297	51.8634	60.3585	63.3689	70.2342	45.4622	Distal Intergenic	10	7444873	7473477	28605	2	77777	uc029qvm.1	82471	ENSMUSG00000079685	Ulbp1	UL16 binding protein 1
chr10	7462076	7462347	272	*	5.09	5.52	4.47	1.05	0.00134	0.0113	2	2	5.08	5.32	4.78	0.55	0.0915	0.219	2	0	4.65	4.36	4.89	-0.53	0.134	0.329	2	0	45.0036	44.7911	24.9759	17.7742	36.3713	25.0042	Intron (uc029qvm.1/77777, intron 1 of 5)	10	7444873	7473477	28605	2	77777	uc029qvm.1	11130	ENSMUSG00000079685	Ulbp1	UL16 binding protein 1
chr10	7578090	7578310	221	*	4.87	4.92	4.82	0.1	0.713	0.829	2	2	4.9	4.72	5.05	-0.33	0.342	0.529	2	2	4.96	4.71	5.17	-0.46	0.152	0.357	2	2	30.94	28.2891	31.2199	23.1838	40.1338	34.0966	Distal Intergenic	10	7589800	7608639	18840	1	237253	uc007ehv.2	-11490	ENSMUSG00000019796	Lrp11	low density lipoprotein receptor-related protein 11
chr10	7589517	7590442	926	*	8.85	8.72	8.97	-0.25	0.267	0.45	2	2	8.24	8.52	7.9	0.63	0.00951	0.0441	2	2	8.5	8.86	8.01	0.85	0.000773	0.0101	2	2	427.534	396.048	426.672	537.09	309.783	223.901	Promoter (<=1kb)	10	7589800	7608639	18840	1	237253	uc007ehv.2	0	ENSMUSG00000019796	Lrp11	low density lipoprotein receptor-related protein 11
chr10	7600719	7600996	278	*	6.12	6.16	6.09	0.08	0.802	0.887	2	2	6.07	5.97	6.16	-0.19	0.457	0.635	2	2	6.14	5.98	6.28	-0.3	0.274	0.506	2	2	69.3806	70.7228	58.2772	72.6424	71.4884	88.6513	Intron (uc007ehv.2/237253, intron 3 of 5)	10	7589800	7625477	35678	1	237253	uc011wzw.1	10919	ENSMUSG00000019796	Lrp11	low density lipoprotein receptor-related protein 11
chr10	7662451	7663950	1500	*	7.76	7.93	7.57	0.36	0.119	0.262	2	2	7.66	7.73	7.58	0.15	0.459	0.636	2	2	7.58	7.46	7.7	-0.23	0.318	0.551	2	2	245.645	231.028	162.344	203.244	232.024	196.624	Promoter (<=1kb)	10	7663371	7664623	1253	1	320642	uc007eib.2	0	NA	A630066F11Rik	RIKEN cDNA A630066F11 gene
chr10	7667320	7667834	515	*	5.89	5.85	5.93	-0.08	0.817	0.897	0	2	5.91	5.65	6.13	-0.47	0.109	0.246	0	0	6.05	5.83	6.25	-0.42	0.0944	0.265	2	0	65.6303	47.1485	61.3992	56.4138	71.4884	85.2416	Promoter (<=1kb)	10	7667504	7676080	8577	1	69912	uc007eic.2	0	ENSMUSG00000040034	Nup43	nucleoporin 43
chr10	7673747	7673994	248	*	5.02	4.32	5.5	-1.17	0.00259	0.0179	0	2	4.33	4.12	4.52	-0.39	0.289	0.473	0	0	5.06	5.39	4.64	0.76	0.0311	0.13	2	0	13.1261	25.9317	31.2199	55.641	26.3378	25.0042	Intron (uc007eic.2/69912, intron 5 of 5)	10	7667504	7678886	11383	1	69912	uc007eid.2	6243	ENSMUSG00000040034	Nup43	nucleoporin 43
chr10	7680728	7682008	1281	*	8.27	8.27	8.28	-0.01	0.966	0.982	2	2	7.88	8.07	7.66	0.41	0.0671	0.177	2	2	7.99	8.17	7.78	0.39	0.0377	0.147	2	2	335.652	266.389	279.939	318.39	229.515	225.038	Promoter (<=1kb)	10	7678971	7681158	2188	2	407824	uc007eie.2	0	NA	BC020402	cDNA sequence BC020402
chr10	7725668	7726320	653	*	6.53	6.28	6.75	-0.47	0.187	0.355	2	2	6.33	6.08	6.54	-0.46	0.0906	0.217	2	2	6.65	6.64	6.66	-0.02	0.932	0.969	2	2	87.1945	64.8292	135.286	72.6424	107.86	101.153	Promoter (<=1kb)	10	7726000	7763150	37151	1	23924	uc007eii.2	0	ENSMUSG00000019794	Katna1	katanin p60 (ATPase-containing) subunit A1
chr10	7736928	7737553	626	*	6.73	6.98	6.41	0.57	0.0165	0.0671	2	2	6.36	6.79	5.75	1.04	0.000229	0.00285	2	0	6.1	6.31	5.87	0.44	0.106	0.285	2	0	129.385	117.871	79.0905	85.0071	72.7426	47.7353	Intron (uc007eii.2/23924, intron 1 of 10)	10	7726000	7763150	37151	1	23924	uc007eii.2	10928	ENSMUSG00000019794	Katna1	katanin p60 (ATPase-containing) subunit A1
chr10	7774240	7774689	450	*	5.2	5.78	4.21	1.56	0.000103	0.00168	2	0	5.04	5.58	4.17	1.41	0.000302	0.00348	2	0	4.2	4.11	4.29	-0.18	0.721	0.857	0	0	69.3806	37.7188	12.488	23.1838	17.5585	22.7311	Intron (uc007eil.2/215751, intron 4 of 7)	10	7767947	7770551	2605	2	215751	uc007eik.2	-3689	ENSMUSG00000040006	Ginm1	glycoprotein integral membrane 1
chr10	7780201	7780416	216	*	4.61	4.93	4.19	0.74	0.0395	0.124	2	0	4.41	4.74	4	0.74	0.0505	0.145	2	0	4.1	4.08	4.11	-0.03	0.864	0.936	0	0	33.7527	25.9317	22.8946	12.3647	17.5585	18.1849	Promoter (<=1kb)	10	7767947	7780917	12971	2	215751	uc007eil.2	501	ENSMUSG00000040006	Ginm1	glycoprotein integral membrane 1
chr10	7780474	7781165	692	*	7.44	7.39	7.5	-0.11	0.656	0.789	2	2	7.29	7.19	7.38	-0.19	0.445	0.624	2	2	7.45	7.39	7.5	-0.1	0.596	0.777	2	2	183.765	143.803	174.832	173.878	173.077	200.034	Promoter (<=1kb)	10	7767947	7780917	12971	2	215751	uc007eil.2	0	ENSMUSG00000040006	Ginm1	glycoprotein integral membrane 1
chr10	7792545	7793023	479	*	5.43	5.37	5.49	-0.12	0.658	0.79	0	2	5.62	5.17	5.96	-0.79	0.00625	0.0327	0	0	5.77	5.38	6.08	-0.7	0.009	0.0561	2	0	34.6903	45.9698	41.6266	44.8219	71.4884	68.1933	Promoter (<=1kb)	10	7792894	7812874	19981	1	67418	uc007eio.2	0	ENSMUSG00000015757	Ppil4	peptidylprolyl isomerase (cyclophilin)-like 4
chr10	7809703	7810313	611	*	5.83	6.05	5.57	0.48	0.0845	0.208	2	2	5.64	5.86	5.38	0.48	0.0885	0.214	2	0	5.48	5.47	5.49	-0.03	0.939	0.972	2	0	63.7551	66.0079	43.7079	47.9131	47.6589	45.4622	Intron (uc007eio.2/67418, intron 3 of 3)	10	7792894	7822563	29670	1	67418	uc007eip.2	16809	ENSMUSG00000015757	Ppil4	peptidylprolyl isomerase (cyclophilin)-like 4
chr10	7832080	7832784	705	*	7.08	7.09	7.07	0.01	0.932	0.965	2	2	6.7	6.89	6.48	0.4	0.105	0.24	2	2	6.8	6.97	6.6	0.37	0.0894	0.256	2	2	150.012	115.514	135.286	124.42	102.843	97.7437	Promoter (<=1kb)	10	7832470	7870397	37928	1	237256	uc007eiq.2	0	ENSMUSG00000039981	Zc3h12d	zinc finger CCCH type containing 12D
chr10	7839403	7840112	710	*	6.92	7.08	6.75	0.33	0.277	0.462	2	2	6.57	6.88	6.16	0.72	0.00525	0.0288	2	2	6.47	6.64	6.28	0.36	0.2	0.42	2	2	120.01	143.803	81.1718	125.965	87.7927	72.7395	5' UTR	10	7836381	7836474	94	1	100628581	uc029qvq.1	3022	ENSMUSG00000093060	Mir5104	microRNA 5104
chr10	7841588	7842087	500	*	6.03	6.03	6.02	0	0.972	0.985	2	2	5.73	5.83	5.62	0.2	0.459	0.636	2	0	5.83	5.92	5.74	0.18	0.508	0.714	2	0	68.443	58.9357	64.5212	61.0506	51.4215	59.1009	Intron (uc007eiq.2/237256, intron 2 of 5)	10	7836381	7836474	94	1	100628581	uc029qvq.1	5207	ENSMUSG00000093060	Mir5104	microRNA 5104
chr10	7864139	7864612	474	*	5.4	5.57	5.22	0.34	0.242	0.422	2	2	5.13	5.37	4.84	0.53	0.104	0.238	2	0	5.04	5.12	4.95	0.16	0.648	0.811	2	0	52.5042	40.0762	39.5452	32.4573	27.592	36.3698	Intron (uc007eiq.2/237256, intron 4 of 5)	10	7836381	7836474	94	1	100628581	uc029qvq.1	27758	ENSMUSG00000093060	Mir5104	microRNA 5104
chr10	7864885	7865145	261	*	4.78	5.35	3.83	1.51	0.00143	0.0118	2	0	4.84	5.15	4.44	0.7	0.066	0.175	2	0	4.2	3.73	4.56	-0.83	0.163	0.371	0	0	39.3782	40.0762	4.16266	23.1838	35.1171	13.6387	Intron (uc007eiq.2/237256, intron 4 of 5)	10	7836381	7836474	94	1	100628581	uc029qvq.1	28504	ENSMUSG00000093060	Mir5104	microRNA 5104
chr10	7871576	7871965	390	*	5.66	5.98	5.25	0.73	0.0127	0.0557	2	2	5.19	5.78	4.19	1.6	2.1e-06	8.5e-05	2	0	4.79	5.15	4.3	0.84	0.0148	0.0789	2	0	57.1921	66.0079	39.5452	34.0028	22.5753	18.1849	Distal Intergenic	10	7836381	7836474	94	1	100628581	uc029qvq.1	35195	ENSMUSG00000093060	Mir5104	microRNA 5104
chr10	7883590	7883855	266	*	5.51	5.29	5.7	-0.41	0.178	0.344	2	2	4.89	5.1	4.64	0.46	0.208	0.381	2	0	5.24	5.6	4.76	0.84	0.00721	0.0483	2	0	31.8776	44.7911	54.1145	46.3675	26.3378	29.5504	Distal Intergenic	10	7836381	7836474	94	1	100628581	uc029qvq.1	47209	ENSMUSG00000093060	Mir5104	microRNA 5104
chr10	7955446	7956849	1404	*	8.56	8.69	8.41	0.28	0.16	0.32	2	2	8.24	8.49	7.93	0.56	0.0105	0.0474	2	2	8.18	8.3	8.05	0.25	0.246	0.475	2	2	399.407	407.835	304.915	349.302	239.549	306.87	Promoter (<=1kb)	10	7905648	7956123	50476	2	68652	uc007eir.2	0	ENSMUSG00000015755	Tab2	TGF-beta activated kinase 1/MAP3K7 binding protein 2
chr10	8007536	8007906	371	*	4.55	4.89	4.11	0.77	0.138	0.29	2	0	4.38	4.69	3.99	0.7	0.0926	0.221	2	0	4.06	4.01	4.1	-0.09	0.938	0.971	0	0	22.5018	35.3614	6.24399	27.0477	15.0502	20.458	Distal Intergenic	10	7905648	7956123	50476	2	68652	uc007eir.2	-51413	ENSMUSG00000015755	Tab2	TGF-beta activated kinase 1/MAP3K7 binding protein 2
chr10	8087100	8087569	470	*	6.53	6.68	6.35	0.33	0.206	0.38	2	2	6.15	6.49	5.71	0.78	0.00401	0.0238	2	0	6.05	6.25	5.82	0.43	0.0986	0.273	2	0	90.0072	110.799	85.3345	72.6424	60.2007	56.8277	Distal Intergenic	10	7905648	7956123	50476	2	68652	uc007eir.2	-130977	ENSMUSG00000015755	Tab2	TGF-beta activated kinase 1/MAP3K7 binding protein 2
chr10	8095894	8096443	550	*	5.5	5	5.87	-0.87	0.0086	0.0422	0	2	5.21	4.8	5.53	-0.73	0.03	0.1	0	0	5.71	5.76	5.65	0.11	0.715	0.852	2	0	27.1897	35.3614	43.7079	68.7785	40.1338	63.6471	Distal Intergenic	10	7905648	7956123	50476	2	68652	uc007eir.2	-139771	ENSMUSG00000015755	Tab2	TGF-beta activated kinase 1/MAP3K7 binding protein 2
chr10	8133479	8133725	247	*	4.67	4.8	4.53	0.27	0.442	0.621	2	2	4.51	4.61	4.41	0.2	0.603	0.751	2	0	4.48	4.42	4.53	-0.1	0.767	0.883	2	0	26.2521	28.2891	22.8946	21.6382	22.5753	25.0042	Distal Intergenic	10	8204753	8302242	97490	2	338362	uc011xaa.1	168517	ENSMUSG00000047712	Ust	uronyl-2-sulfotransferase
chr10	8195700	8196087	388	*	6.26	6.72	5.57	1.15	6.03e-05	0.00112	2	2	5.95	6.53	4.97	1.55	2.71e-08	3e-06	2	0	5.29	5.47	5.09	0.38	0.212	0.434	2	0	99.383	107.263	37.4639	54.0954	35.1171	35.2332	Distal Intergenic	10	8204753	8302242	97490	2	338362	uc011xaa.1	106155	ENSMUSG00000047712	Ust	uronyl-2-sulfotransferase
chr10	8196334	8196645	312	*	6.44	6.64	6.22	0.42	0.0854	0.21	2	2	6.04	6.44	5.47	0.98	0.00123	0.00996	2	0	5.87	6.11	5.58	0.53	0.072	0.223	2	0	103.133	91.9396	70.7652	72.6424	37.6255	61.374	Distal Intergenic	10	8204753	8302242	97490	2	338362	uc011xaa.1	105597	ENSMUSG00000047712	Ust	uronyl-2-sulfotransferase
chr10	8226684	8227046	363	*	5.65	6.13	4.94	1.19	0.000254	0.0033	2	0	5.48	5.93	4.82	1.12	0.00318	0.0202	2	0	4.88	4.83	4.93	-0.1	0.797	0.9	0	0	54.3794	82.5099	31.2199	27.8205	42.6422	20.458	Intron (uc011xaa.1/338362, intron 6 of 6)	10	8204753	8302242	97490	2	338362	uc011xaa.1	75196	ENSMUSG00000047712	Ust	uronyl-2-sulfotransferase
chr10	8228097	8228382	286	*	5.1	5.16	5.03	0.14	0.715	0.831	2	2	4.62	4.97	4.16	0.8	0.0348	0.111	2	0	4.64	4.92	4.28	0.64	0.0835	0.246	2	0	39.3782	30.6465	24.9759	37.8668	27.592	12.5021	Intron (uc011xaa.1/338362, intron 6 of 6)	10	8204753	8302242	97490	2	338362	uc011xaa.1	73860	ENSMUSG00000047712	Ust	uronyl-2-sulfotransferase
chr10	8240329	8240572	244	*	5.39	5.4	5.38	0.02	0.93	0.964	2	2	5	5.2	4.76	0.44	0.193	0.363	2	0	5.09	5.27	4.88	0.39	0.255	0.484	2	0	37.503	44.7911	47.8706	32.4573	30.1004	30.687	Intron (uc011xaa.1/338362, intron 6 of 6)	10	8204753	8302242	97490	2	338362	uc011xaa.1	61670	ENSMUSG00000047712	Ust	uronyl-2-sulfotransferase
chr10	8242426	8242669	244	*	5.05	5.14	4.95	0.19	0.681	0.806	2	2	4.87	4.95	4.79	0.15	0.723	0.837	2	0	4.88	4.85	4.91	-0.06	0.909	0.957	2	0	24.377	44.7911	24.9759	34.7756	32.6087	29.5504	Intron (uc011xaa.1/338362, intron 6 of 6)	10	8204753	8302242	97490	2	338362	uc011xaa.1	59573	ENSMUSG00000047712	Ust	uronyl-2-sulfotransferase
chr10	8287251	8287765	515	*	5.2	4.83	5.49	-0.66	0.0417	0.128	0	2	4.53	4.64	4.42	0.22	0.616	0.761	0	0	5.03	5.39	4.54	0.85	0.0453	0.166	2	0	30.94	24.753	43.7079	43.2763	38.8796	9.09244	Intron (uc011xaa.1/338362, intron 2 of 6)	10	8204753	8302242	97490	2	338362	uc011xaa.1	14477	ENSMUSG00000047712	Ust	uronyl-2-sulfotransferase
chr10	8323178	8323515	338	*	4.86	4.88	4.83	0.05	0.836	0.909	2	2	4.49	4.68	4.27	0.41	0.262	0.444	2	0	4.57	4.73	4.39	0.34	0.392	0.62	2	0	28.1273	29.4678	33.3013	21.6382	25.0836	18.1849	Intron (uc007eit.1/338362, intron 3 of 7)	10	8204753	8302242	97490	2	338362	uc011xaa.1	-20936	ENSMUSG00000047712	Ust	uronyl-2-sulfotransferase
chr10	8518254	8519244	991	*	6.7	6.86	6.52	0.33	0.177	0.343	2	2	6.61	6.66	6.56	0.1	0.701	0.822	2	2	6.56	6.42	6.68	-0.26	0.334	0.567	2	2	108.759	117.871	83.2531	94.2806	122.91	88.6513	Promoter (<=1kb)	10	8204753	8518825	314073	2	338362	uc007eit.1	0	ENSMUSG00000047712	Ust	uronyl-2-sulfotransferase
chr10	8529188	8529629	442	*	4.96	5.57	3.88	1.69	1.68e-06	7.13e-05	2	0	4.95	5.38	4.35	1.03	0.00233	0.0159	2	0	4.16	3.78	4.46	-0.68	0.0868	0.252	0	0	50.6291	42.4337	14.5693	13.9103	25.0836	20.458	Distal Intergenic	10	8204753	8518825	314073	2	338362	uc007eit.1	-10363	ENSMUSG00000047712	Ust	uronyl-2-sulfotransferase
chr10	8642271	8642588	318	*	5.59	5.88	5.22	0.65	0.0346	0.113	2	2	5.11	5.68	4.14	1.54	0.000185	0.00243	2	0	4.75	5.12	4.26	0.86	0.0342	0.138	2	0	48.7539	66.0079	39.5452	32.4573	10.0335	29.5504	Distal Intergenic	10	8204753	8518825	314073	2	338362	uc007eit.1	-123446	ENSMUSG00000047712	Ust	uronyl-2-sulfotransferase
chr10	8658304	8658614	311	*	5.05	5.34	4.69	0.65	0.0928	0.222	2	2	4.98	5.15	4.79	0.36	0.386	0.571	2	0	4.75	4.58	4.91	-0.32	0.316	0.55	2	0	26.2521	53.0421	28.0979	21.6382	30.1004	31.8235	Distal Intergenic	10	8204753	8518825	314073	2	338362	uc007eit.1	-139479	ENSMUSG00000047712	Ust	uronyl-2-sulfotransferase
chr10	8683012	8683281	270	*	4.87	4.75	4.97	-0.22	0.574	0.73	0	2	4.98	4.55	5.3	-0.75	0.0225	0.0819	0	2	5.17	4.87	5.42	-0.55	0.0758	0.231	2	2	24.377	28.2891	37.4639	23.1838	45.1506	43.1891	Distal Intergenic	10	8204753	8518825	314073	2	338362	uc007eit.1	-164187	ENSMUSG00000047712	Ust	uronyl-2-sulfotransferase
chr10	8715708	8715998	291	*	5.97	6.09	5.83	0.26	0.503	0.672	2	2	6.03	5.9	6.16	-0.26	0.392	0.576	2	2	6.03	5.73	6.27	-0.55	0.0736	0.226	2	2	48.7539	84.8673	41.6266	68.0057	80.2677	79.5588	Distal Intergenic	10	8722219	8886070	163852	2	70097	uc007eiu.1	170072	ENSMUSG00000015305	Sash1	SAM and SH3 domain containing 1
chr10	8742953	8743187	235	*	4.87	4.7	5.02	-0.32	0.316	0.501	0	2	4.27	4.5	3.99	0.52	0.212	0.387	0	0	4.57	4.92	4.1	0.81	0.0259	0.115	2	0	22.5018	28.2891	27.0573	35.5484	15.0502	20.458	Intron (uc007eiu.1/70097, intron 12 of 19)	10	8722219	8886070	163852	2	70097	uc007eiu.1	142883	ENSMUSG00000015305	Sash1	SAM and SH3 domain containing 1
chr10	8772611	8773131	521	*	5.99	5.76	6.19	-0.42	0.132	0.281	2	2	5.36	5.57	5.12	0.45	0.188	0.358	2	0	5.72	6.08	5.24	0.84	0.00362	0.0298	2	0	45.0036	61.2931	74.9278	65.6873	32.6087	45.4622	Intron (uc007eiu.1/70097, intron 8 of 19)	10	8722219	8886070	163852	2	70097	uc007eiu.1	112939	ENSMUSG00000015305	Sash1	SAM and SH3 domain containing 1
chr10	8783462	8783656	195	*	4.39	3.59	4.91	-1.32	0.00318	0.0208	0	2	3.69	3.39	3.94	-0.55	0.315	0.501	0	0	4.48	4.81	4.06	0.75	0.0425	0.159	2	0	18.7515	4.71485	27.0573	30.9117	15.0502	19.3214	Intron (uc007eiu.1/70097, intron 7 of 19)	10	8722219	8886070	163852	2	70097	uc007eiu.1	102414	ENSMUSG00000015305	Sash1	SAM and SH3 domain containing 1
chr10	8787086	8787607	522	*	6.63	6.89	6.32	0.56	0.0232	0.0855	2	2	6.26	6.69	5.64	1.05	0.000104	0.0016	2	0	6.01	6.22	5.76	0.46	0.0713	0.222	2	0	127.51	103.727	77.0092	77.2792	51.4215	60.2374	Intron (uc007eiu.1/70097, intron 5 of 19)	10	8722219	8886070	163852	2	70097	uc007eiu.1	98463	ENSMUSG00000015305	Sash1	SAM and SH3 domain containing 1
chr10	8792445	8792674	230	*	5.09	4.71	5.39	-0.68	0.0444	0.134	0	2	4.47	4.51	4.42	0.09	0.758	0.86	0	0	4.96	5.29	4.54	0.75	0.0211	0.1	2	0	30.0024	21.2168	38.5046	42.5036	27.592	20.458	Intron (uc007eiu.1/70097, intron 4 of 19)	10	8722219	8886070	163852	2	70097	uc007eiu.1	93396	ENSMUSG00000015305	Sash1	SAM and SH3 domain containing 1
chr10	8795396	8795701	306	*	6.26	6.25	6.27	-0.01	0.913	0.954	2	2	5.86	6.06	5.64	0.41	0.173	0.337	2	2	5.98	6.16	5.76	0.4	0.15	0.354	2	2	61.88	87.2248	60.3585	88.0983	55.184	56.8277	Intron (uc007eiu.1/70097, intron 4 of 19)	10	8722219	8886070	163852	2	70097	uc007eiu.1	90369	ENSMUSG00000015305	Sash1	SAM and SH3 domain containing 1
chr10	8797903	8798220	318	*	5.19	5.19	5.2	-0.01	0.941	0.969	0	2	4.81	4.99	4.6	0.39	0.431	0.612	0	0	4.92	5.09	4.72	0.37	0.426	0.649	2	0	34.6903	36.5401	31.2199	39.4124	10.0335	44.3256	Intron (uc007eiu.1/70097, intron 4 of 19)	10	8722219	8886070	163852	2	70097	uc007eiu.1	87850	ENSMUSG00000015305	Sash1	SAM and SH3 domain containing 1
chr10	8818032	8818605	574	*	5.93	6.4	5.21	1.2	5.73e-05	0.00108	2	0	5.76	6.21	5.1	1.11	0.000451	0.00473	2	0	5.16	5.1	5.21	-0.11	0.756	0.876	0	0	90.0072	75.4376	30.1793	40.958	28.8462	47.7353	Intron (uc007eiu.1/70097, intron 2 of 19)	10	8722219	8886070	163852	2	70097	uc007eiu.1	67465	ENSMUSG00000015305	Sash1	SAM and SH3 domain containing 1
chr10	8833899	8834368	470	*	5.3	5.62	4.88	0.74	0.0696	0.182	2	2	5.34	5.42	5.25	0.18	0.637	0.776	2	0	5.1	4.78	5.37	-0.59	0.0622	0.203	2	0	70.3182	25.9317	32.2606	24.7293	47.6589	37.5063	Intron (uc007eiu.1/70097, intron 2 of 19)	10	8722219	8886070	163852	2	70097	uc007eiu.1	51702	ENSMUSG00000015305	Sash1	SAM and SH3 domain containing 1
chr10	8860420	8860683	264	*	4.48	4.48	4.49	0	0.97	0.984	0	2	4.11	4.29	3.91	0.38	0.344	0.532	0	0	4.22	4.38	4.03	0.35	0.378	0.607	2	0	22.5018	21.2168	23.9353	19.3198	20.0669	13.6387	Intron (uc007eiu.1/70097, intron 1 of 19)	10	8722219	8886070	163852	2	70097	uc007eiu.1	25387	ENSMUSG00000015305	Sash1	SAM and SH3 domain containing 1
chr10	8873525	8874068	544	*	6.63	6.66	6.61	0.05	0.842	0.912	2	2	6.22	6.46	5.93	0.53	0.0916	0.219	2	0	6.29	6.5	6.05	0.45	0.0622	0.203	2	0	124.698	73.0802	87.4158	100.463	65.2175	71.603	Intron (uc007eiu.1/70097, intron 1 of 19)	10	8722219	8886070	163852	2	70097	uc007eiu.1	12002	ENSMUSG00000015305	Sash1	SAM and SH3 domain containing 1
chr10	8883725	8884022	298	*	5.74	5.54	5.92	-0.38	0.21	0.384	0	2	4.93	5.35	4.33	1.02	0.00577	0.0308	0	0	5.29	5.82	4.45	1.37	0.000183	0.00364	2	0	48.7539	42.4337	47.8706	68.7785	31.3546	13.6387	Promoter (2-3kb)	10	8722219	8886070	163852	2	70097	uc007eiu.1	2048	ENSMUSG00000015305	Sash1	SAM and SH3 domain containing 1
chr10	8885699	8886750	1052	*	8.44	8.5	8.39	0.11	0.584	0.737	2	2	8.03	8.3	7.7	0.6	0.00174	0.0128	2	2	8.07	8.29	7.82	0.47	0.00717	0.0482	2	2	371.28	334.755	337.175	310.662	237.04	229.584	Promoter (<=1kb)	10	8722219	8886070	163852	2	70097	uc007eiu.1	0	ENSMUSG00000015305	Sash1	SAM and SH3 domain containing 1
chr10	8912825	8913225	401	*	5.29	5.39	5.19	0.2	0.523	0.689	2	2	5.35	5.19	5.5	-0.31	0.296	0.482	2	2	5.37	5.08	5.61	-0.53	0.0925	0.262	2	2	39.3782	42.4337	45.7892	24.7293	48.9131	52.2815	Distal Intergenic	10	8813722	8886070	72349	2	70097	uc007eiv.1	-26755	ENSMUSG00000015305	Sash1	SAM and SH3 domain containing 1
chr10	8928367	8928639	273	*	4.63	4.07	5.03	-0.96	0.0101	0.0474	0	2	3.93	3.88	3.99	-0.11	0.813	0.894	0	0	4.57	4.93	4.1	0.83	0.0231	0.106	2	0	18.7515	14.1446	29.1386	34.0028	15.0502	20.458	Distal Intergenic	10	8813722	8886070	72349	2	70097	uc007eiv.1	-42297	ENSMUSG00000015305	Sash1	SAM and SH3 domain containing 1
chr10	8929026	8929360	335	*	5.21	5.62	4.64	0.98	0.00511	0.029	2	0	4.97	5.43	4.3	1.13	0.00122	0.00986	2	0	4.48	4.54	4.41	0.12	0.686	0.835	0	0	56.2545	40.0762	18.732	29.3661	21.3211	22.7311	Distal Intergenic	10	8813722	8886070	72349	2	70097	uc007eiv.1	-42956	ENSMUSG00000015305	Sash1	SAM and SH3 domain containing 1
chr10	8933543	8933781	239	*	4.71	5.25	3.84	1.4	0.000216	0.00292	2	0	4.71	5.05	4.26	0.79	0.0315	0.104	2	0	4.1	3.74	4.38	-0.64	0.109	0.291	0	0	45.9412	28.2891	14.5693	13.1375	22.5753	20.458	Distal Intergenic	10	8813722	8886070	72349	2	70097	uc007eiv.1	-47473	ENSMUSG00000015305	Sash1	SAM and SH3 domain containing 1
chr10	8936406	8936751	346	*	5.06	4.09	5.64	-1.54	1.02e-05	0.000287	0	2	4.41	3.9	4.79	-0.89	0.0191	0.0731	0	0	5.25	5.53	4.91	0.63	0.0426	0.159	2	0	16.8764	16.502	52.0332	44.0491	30.1004	31.8235	Distal Intergenic	10	8813722	8886070	72349	2	70097	uc007eiv.1	-50336	ENSMUSG00000015305	Sash1	SAM and SH3 domain containing 1
chr10	8947221	8947538	318	*	5.3	5.33	5.27	0.06	0.798	0.885	2	2	4.89	5.13	4.6	0.53	0.135	0.286	2	0	4.96	5.16	4.72	0.45	0.182	0.397	2	0	47.8163	30.6465	39.5452	34.7756	33.8629	20.458	Distal Intergenic	10	8813722	8886070	72349	2	70097	uc007eiv.1	-61151	ENSMUSG00000015305	Sash1	SAM and SH3 domain containing 1
chr10	8952012	8952315	304	*	4.81	4.45	5.09	-0.64	0.093	0.222	0	2	4.24	4.25	4.24	0.02	0.952	0.975	0	0	4.7	4.99	4.35	0.63	0.1	0.275	2	0	26.2521	16.502	36.4232	29.3661	13.796	28.4139	Distal Intergenic	10	8813722	8886070	72349	2	70097	uc007eiv.1	-65942	ENSMUSG00000015305	Sash1	SAM and SH3 domain containing 1
chr10	8974005	8974301	297	*	5.2	5.25	5.16	0.09	0.866	0.927	2	2	5.03	5.05	5.01	0.04	0.946	0.971	2	0	5.09	5.05	5.13	-0.07	0.867	0.937	2	0	31.8776	42.4337	27.0573	41.7308	30.1004	42.0525	Distal Intergenic	10	8813722	8886070	72349	2	70097	uc007eiv.1	-87935	ENSMUSG00000015305	Sash1	SAM and SH3 domain containing 1
chr10	8983319	8983800	482	*	6.36	6.48	6.22	0.27	0.282	0.466	2	2	5.87	6.29	5.29	0.99	0.000335	0.00378	2	0	5.8	6.11	5.41	0.7	0.00909	0.0564	2	0	90.0072	84.8673	70.7652	72.6424	40.1338	47.7353	Distal Intergenic	10	8813722	8886070	72349	2	70097	uc007eiv.1	-97249	ENSMUSG00000015305	Sash1	SAM and SH3 domain containing 1
chr10	9012872	9013120	249	*	5.07	5.17	4.96	0.21	0.572	0.729	2	2	4.85	4.98	4.7	0.28	0.471	0.648	2	0	4.84	4.86	4.82	0.04	0.903	0.954	2	0	28.1273	42.4337	29.1386	30.9117	27.592	30.687	Distal Intergenic	10	8813722	8886070	72349	2	70097	uc007eiv.1	-126802	ENSMUSG00000015305	Sash1	SAM and SH3 domain containing 1
chr10	9053449	9053682	234	*	5.41	5.47	5.34	0.13	0.7	0.82	2	2	5.07	5.27	4.83	0.44	0.239	0.417	2	0	5.1	5.24	4.95	0.29	0.466	0.681	2	0	34.6903	51.8634	48.9112	29.3661	25.0836	38.6429	Distal Intergenic	10	8813722	8886070	72349	2	70097	uc007eiv.1	-167379	ENSMUSG00000015305	Sash1	SAM and SH3 domain containing 1
chr10	9071732	9071947	216	*	4.85	4.73	4.97	-0.25	0.554	0.714	0	2	4.65	4.53	4.76	-0.23	0.559	0.718	0	0	4.87	4.87	4.88	-0.01	0.915	0.96	2	0	28.1273	23.5743	37.4639	23.1838	17.5585	43.1891	Distal Intergenic	10	8813722	8886070	72349	2	70097	uc007eiv.1	-185662	ENSMUSG00000015305	Sash1	SAM and SH3 domain containing 1
chr10	9074851	9075224	374	*	4.97	5.58	3.88	1.7	1.3e-06	5.8e-05	2	0	5	5.38	4.48	0.91	0.00645	0.0334	2	0	4.24	3.78	4.59	-0.81	0.035	0.14	0	0	48.7539	44.7911	14.5693	13.9103	22.5753	27.2773	Distal Intergenic	10	8813722	8886070	72349	2	70097	uc007eiv.1	-188781	ENSMUSG00000015305	Sash1	SAM and SH3 domain containing 1
chr10	9117935	9118171	237	*	5.47	5.61	5.32	0.29	0.409	0.592	2	2	4.95	5.41	4.26	1.15	0.000706	0.00661	2	0	4.86	5.22	4.38	0.84	0.0179	0.0898	2	0	50.6291	44.7911	29.1386	47.9131	22.5753	20.458	Distal Intergenic	10	8813722	8886070	72349	2	70097	uc007eiv.1	-231865	ENSMUSG00000015305	Sash1	SAM and SH3 domain containing 1
chr10	9175095	9175295	201	*	4.49	3.53	5.07	-1.54	0.00597	0.0324	0	0	4.32	3.33	4.9	-1.57	0.00053	0.00532	0	2	4.99	4.96	5.02	-0.06	0.833	0.919	0	2	17.8139	4.71485	47.8706	17.0014	35.1171	31.8235	Distal Intergenic	10	8813722	8886070	72349	2	70097	uc007eiv.1	-289025	ENSMUSG00000015305	Sash1	SAM and SH3 domain containing 1
chr10	9575627	9575926	300	*	6.08	6.37	5.72	0.65	0.0267	0.0944	2	2	5.8	6.17	5.29	0.89	0.00651	0.0336	2	0	5.52	5.62	5.4	0.22	0.477	0.69	2	0	67.5054	94.297	50.9925	51.0043	35.1171	52.2815	Distal Intergenic	10	9627259	9675208	47950	2	320825	uc007eiw.1	99282	ENSMUSG00000060487	Samd5	sterile alpha motif domain containing 5
chr10	9611390	9611596	207	*	4.31	4.11	4.48	-0.36	0.429	0.61	0	2	3.69	3.92	3.43	0.49	0.268	0.451	0	0	4.02	4.37	3.55	0.83	0.0445	0.164	2	0	24.377	9.4297	19.7726	23.1838	15.0502	9.09244	Distal Intergenic	10	9627259	9675208	47950	2	320825	uc007eiw.1	63612	ENSMUSG00000060487	Samd5	sterile alpha motif domain containing 5
chr10	9675036	9675504	469	*	5.83	5.81	5.84	-0.04	0.865	0.927	2	2	5.6	5.61	5.58	0.03	0.937	0.966	2	0	5.72	5.74	5.7	0.04	0.862	0.934	2	0	50.6291	58.9357	52.0332	58.7322	55.184	52.2815	Promoter (<=1kb)	10	9627259	9675208	47950	2	320825	uc007eiw.1	0	ENSMUSG00000060487	Samd5	sterile alpha motif domain containing 5
chr10	9677011	9677296	286	*	6.48	6.49	6.48	0.02	0.972	0.985	2	2	6.05	6.3	5.76	0.53	0.116	0.257	2	2	6.15	6.37	5.88	0.49	0.0788	0.236	2	2	67.5054	108.442	93.6598	78.052	72.7426	48.8719	Promoter (1-2kb)	10	9627259	9675208	47950	2	320825	uc007eiw.1	-1803	ENSMUSG00000060487	Samd5	sterile alpha motif domain containing 5
chr10	9754939	9755185	247	*	5.07	4.84	5.27	-0.43	0.232	0.41	0	2	4.88	4.64	5.08	-0.44	0.19	0.36	0	0	5.19	5.17	5.2	-0.03	0.982	0.992	2	0	20.6267	35.3614	24.9759	49.4587	35.1171	40.916	Downstream (<1kb)	10	9767099	9770521	3423	2	78808	uc007ejc.1	15336	ENSMUSG00000019790	Stxbp5	syntaxin binding protein 5 (tomosyn)
chr10	9756587	9756926	340	*	5.41	5.45	5.36	0.09	0.756	0.858	2	2	5.12	5.25	4.98	0.28	0.437	0.617	2	0	5.18	5.26	5.09	0.17	0.649	0.811	2	0	43.1285	42.4337	41.6266	37.8668	25.0836	45.4622	3' UTR	10	9767099	9770521	3423	2	78808	uc007ejc.1	13595	ENSMUSG00000019790	Stxbp5	syntaxin binding protein 5 (tomosyn)
chr10	9821385	9821627	243	*	4.48	4.42	4.55	-0.12	0.684	0.809	0	2	4.37	4.22	4.5	-0.28	0.428	0.61	0	0	4.53	4.44	4.62	-0.18	0.608	0.785	2	0	15.9388	25.9317	21.8539	23.1838	21.3211	29.5504	Intron (uc007eja.1/78808, intron 3 of 21)	10	9755547	9838160	82614	2	78808	uc007eja.1	16533	ENSMUSG00000019790	Stxbp5	syntaxin binding protein 5 (tomosyn)
chr10	9873139	9873368	230	*	4.39	3.99	4.7	-0.71	0.064	0.172	0	2	3.56	3.79	3.27	0.52	0.299	0.485	0	0	4.12	4.6	3.39	1.21	0.00412	0.0325	2	0	12.1885	18.8594	27.0573	23.1838	12.5418	9.09244	Intron (uc007eiz.2/78808, intron 2 of 25)	10	9755547	9901040	145494	2	78808	uc007eiz.2	27672	ENSMUSG00000019790	Stxbp5	syntaxin binding protein 5 (tomosyn)
chr10	9900368	9901505	1138	*	8.56	8.67	8.45	0.22	0.256	0.439	2	2	8.21	8.47	7.9	0.58	0.00243	0.0165	2	2	8.19	8.35	8.01	0.34	0.0705	0.22	2	2	406.908	388.975	324.687	350.848	283.445	250.042	Promoter (<=1kb)	10	9755547	9901040	145494	2	78808	uc007eiz.2	0	ENSMUSG00000019790	Stxbp5	syntaxin binding protein 5 (tomosyn)
chr10	9901894	9902303	410	*	7.84	7.82	7.85	-0.04	0.877	0.933	2	2	7.25	7.62	6.76	0.86	0.000776	0.00708	2	2	7.38	7.75	6.87	0.88	0.00195	0.0194	2	2	193.141	247.53	176.913	268.932	134.197	107.973	Promoter (<=1kb)	10	9755547	9901040	145494	2	78808	uc007eiz.2	-854	ENSMUSG00000019790	Stxbp5	syntaxin binding protein 5 (tomosyn)
chr10	10321103	10321584	482	*	7.74	7.91	7.54	0.37	0.118	0.261	2	2	7.29	7.72	6.68	1.04	3.63e-05	0.000744	2	2	7.15	7.43	6.8	0.64	0.00178	0.018	2	2	204.391	266.389	175.872	182.379	120.401	109.109	Distal Intergenic	10	10335703	10411888	76186	2	215772	uc007eje.2	90304	ENSMUSG00000050994	Adgb	androglobin
chr10	10355650	10355879	230	*	3.84	3.07	4.33	-1.26	0.0067	0.0352	0	2	3.77	2.88	4.31	-1.44	0.00286	0.0186	0	0	4.33	4.23	4.43	-0.2	0.622	0.794	2	0	9.37575	7.07228	18.732	20.0926	26.3378	18.1849	Intron (uc007eje.2/215772, intron 18 of 24)	10	10335703	10411888	76186	2	215772	uc007eje.2	56009	ENSMUSG00000050994	Adgb	androglobin
chr10	10408208	10408483	276	*	5.76	5.95	5.53	0.42	0.299	0.483	2	0	5.61	5.75	5.45	0.3	0.318	0.505	2	2	5.5	5.43	5.57	-0.14	0.755	0.876	0	2	52.5042	68.3654	27.0573	61.8234	50.1673	47.7353	Intron (uc007eje.2/215772, intron 2 of 24)	10	10335703	10411888	76186	2	215772	uc007eje.2	3405	ENSMUSG00000050994	Adgb	androglobin
chr10	10449076	10449731	656	*	6.93	7.14	6.69	0.45	0.0863	0.211	2	2	6.38	6.95	5.42	1.52	2.26e-07	1.55e-05	2	0	6.15	6.58	5.54	1.04	6.52e-05	0.00173	2	0	118.135	157.948	93.6598	105.1	42.6422	53.4181	Intron (uc029qvr.1/215772, intron 2 of 36)	10	10399902	10429839	29938	2	215772	uc007ejf.1	-19237	ENSMUSG00000050994	Adgb	androglobin
chr10	10472191	10472650	460	*	5.73	5.81	5.65	0.15	0.657	0.79	2	2	5.46	5.61	5.3	0.31	0.327	0.515	2	2	5.48	5.55	5.41	0.13	0.616	0.79	2	2	46.8788	62.4718	43.7079	53.3226	42.6422	45.4622	Promoter (<=1kb)	10	10335703	10472314	136612	2	215772	uc029qvr.1	0	ENSMUSG00000050994	Adgb	androglobin
chr10	10557744	10558445	702	*	8.31	8.35	8.26	0.08	0.753	0.856	2	2	7.8	8.15	7.33	0.82	0.000498	0.00509	2	2	7.85	8.16	7.44	0.72	0.000804	0.0104	2	2	277.522	358.329	266.41	326.118	185.619	173.893	Promoter (<=1kb)	10	10545039	10558207	13169	2	67844	uc007ejg.1	0	ENSMUSG00000019832	Rab32	RAB32, member RAS oncogene family
chr10	10579745	10580275	531	*	7.81	7.75	7.86	-0.12	0.595	0.745	2	2	7.15	7.55	6.59	0.96	9.18e-06	0.000266	2	2	7.33	7.76	6.71	1.05	1.44e-06	0.000105	2	2	219.393	200.381	206.052	242.657	109.114	106.836	Distal Intergenic	10	10545039	10558207	13169	2	67844	uc007ejg.1	-21538	ENSMUSG00000019832	Rab32	RAB32, member RAS oncogene family
chr10	10580900	10581142	243	*	5.27	5.54	4.94	0.6	0.0997	0.233	2	0	4.86	5.34	4.12	1.22	0.00335	0.021	2	0	4.56	4.83	4.24	0.6	0.114	0.298	0	0	31.8776	58.9357	31.2199	27.8205	15.0502	23.8677	Distal Intergenic	10	10545039	10558207	13169	2	67844	uc007ejg.1	-22693	ENSMUSG00000019832	Rab32	RAB32, member RAS oncogene family
chr10	10827272	10827627	356	*	4.86	4.77	4.95	-0.18	0.576	0.732	0	2	4.43	4.57	4.28	0.29	0.428	0.61	0	0	4.64	4.84	4.4	0.45	0.195	0.413	2	0	26.2521	27.1104	27.0573	32.4573	27.592	15.9118	Intron (uc007ejh.2/14816, intron 2 of 8)	10	10751046	10758131	7086	1	78056	uc007ejm.2	76226	ENSMUSG00000112730	4930567K20Rik	RIKEN cDNA 4930567K20 gene
chr10	10846707	10847193	487	*	6.5	6.59	6.4	0.2	0.582	0.736	2	2	5.9	6.4	5.13	1.27	0.000831	0.00746	2	0	5.86	6.29	5.24	1.05	0.000304	0.00524	2	0	63.7551	124.944	91.5784	71.0969	35.1171	43.1891	Intron (uc007ejh.2/14816, intron 2 of 8)	10	10751046	10758131	7086	1	78056	uc007ejm.2	95661	ENSMUSG00000112730	4930567K20Rik	RIKEN cDNA 4930567K20 gene
chr10	10870270	10870702	433	*	5.32	6	4.01	1.99	3.57e-09	4.67e-07	2	0	5.27	5.8	4.41	1.39	1.67e-05	0.000421	2	0	4.25	3.9	4.53	-0.62	0.0955	0.267	0	0	59.0673	66.0079	18.732	12.3647	22.5753	25.0042	Intron (uc007ejh.2/14816, intron 2 of 8)	10	10751046	10758131	7086	1	78056	uc007ejm.2	119224	ENSMUSG00000112730	4930567K20Rik	RIKEN cDNA 4930567K20 gene
chr10	11149092	11150024	933	*	9.25	9.17	9.32	-0.14	0.447	0.626	2	2	8.88	8.98	8.78	0.2	0.305	0.491	2	2	9.06	9.21	8.9	0.31	0.05	0.176	2	2	528.793	601.144	618.155	612.051	519.231	465.988	Promoter (<=1kb)	10	11149430	11154526	5097	1	268281	uc007ejn.1	0	ENSMUSG00000090112	Shprh	SNF2 histone linker PHD RING helicase
chr10	11274441	11274860	420	*	7.27	7.6	6.83	0.77	0.00175	0.0136	2	2	6.94	7.4	6.27	1.14	1.63e-06	7.02e-05	2	2	6.57	6.73	6.39	0.34	0.175	0.388	2	2	183.765	195.666	95.7411	123.647	95.3178	77.2857	Distal Intergenic	10	11281330	11297969	16640	1	71865	uc007ejt.2	-6470	ENSMUSG00000047648	Fbxo30	F-box protein 30
chr10	11280586	11281717	1132	*	9.34	9.33	9.36	-0.03	0.896	0.944	2	2	8.93	9.13	8.7	0.43	0.0109	0.0487	2	2	9.05	9.25	8.81	0.44	0.0487	0.173	2	2	599.111	656.543	541.145	721.788	464.047	465.988	Promoter (<=1kb)	10	11281330	11297969	16640	1	71865	uc007ejt.2	0	ENSMUSG00000047648	Fbxo30	F-box protein 30
chr10	11281813	11282168	356	*	6.87	6.86	6.88	-0.02	0.914	0.954	2	2	6.42	6.67	6.11	0.56	0.0435	0.13	2	2	6.53	6.78	6.23	0.55	0.0324	0.133	2	2	99.383	128.48	99.9038	127.511	86.5386	68.1933	Promoter (<=1kb)	10	11281587	11297969	16383	1	71865	uc011xad.1	226	ENSMUSG00000047648	Fbxo30	F-box protein 30
chr10	11343162	11344030	869	*	9.67	9.67	9.67	0	0.977	0.988	2	2	9.11	9.47	8.64	0.83	8.82e-06	0.000259	2	2	9.22	9.57	8.76	0.81	6.09e-06	0.000308	2	2	740.685	849.852	733.668	840.025	459.031	434.164	Promoter (<=1kb)	10	11343445	11457477	114033	1	13853	uc007ejv.1	0	ENSMUSG00000055493	Epm2a	epilepsy, progressive myoclonic epilepsy, type 2 gene alpha
chr10	11362332	11362617	286	*	6.25	6.6	5.79	0.81	0.00569	0.0314	2	2	5.92	6.4	5.2	1.2	6.55e-05	0.00114	2	2	5.51	5.68	5.32	0.37	0.189	0.406	2	2	80.6315	108.442	47.8706	58.7322	42.6422	39.7794	Intron (uc007ejv.1/13853, intron 1 of 3)	10	11343445	11457477	114033	1	13853	uc007ejv.1	18887	ENSMUSG00000055493	Epm2a	epilepsy, progressive myoclonic epilepsy, type 2 gene alpha
chr10	11449928	11450235	308	*	6.5	6.54	6.47	0.07	0.831	0.905	2	2	6.23	6.34	6.1	0.24	0.461	0.638	2	2	6.29	6.36	6.22	0.14	0.592	0.774	2	2	68.443	113.156	95.7411	74.9608	76.5051	77.2857	Intron (uc007ejv.1/13853, intron 3 of 3)	10	11343445	11457477	114033	1	13853	uc007ejv.1	106483	ENSMUSG00000055493	Epm2a	epilepsy, progressive myoclonic epilepsy, type 2 gene alpha
chr10	11491981	11492290	310	*	5.65	5.13	6.02	-0.89	0.00381	0.0236	2	2	5.76	4.94	6.29	-1.35	2.29e-06	9.09e-05	2	2	6.18	5.92	6.4	-0.48	0.0529	0.183	2	2	35.6279	33.004	70.7652	54.8682	82.776	92.0609	Distal Intergenic	10	11609224	11610438	1215	1	30058	uc057awg.1	-116934	ENSMUSG00000048007	Timm8a1	translocase of inner mitochondrial membrane 8A1
chr10	12061483	12062065	583	*	6.93	6.85	7.02	-0.17	0.473	0.648	2	2	6.35	6.65	5.98	0.67	0.00771	0.0379	2	2	6.56	6.91	6.1	0.81	0.00145	0.0157	2	2	111.571	113.156	110.31	139.103	77.7593	63.6471	Distal Intergenic	10	11609224	11610438	1215	1	30058	uc057awg.1	452259	ENSMUSG00000048007	Timm8a1	translocase of inner mitochondrial membrane 8A1
chr10	12091929	12092179	251	*	4.16	3.76	4.47	-0.7	0.0943	0.224	0	2	4.17	3.57	4.59	-1.02	0.0122	0.0529	0	0	4.54	4.36	4.7	-0.34	0.321	0.554	2	0	11.2509	15.3233	24.9759	17.7742	28.8462	25.0042	Distal Intergenic	10	11609224	11610438	1215	1	30058	uc057awg.1	482705	ENSMUSG00000048007	Timm8a1	translocase of inner mitochondrial membrane 8A1
chr10	12460924	12461263	340	*	4.87	5.04	4.67	0.37	0.344	0.53	2	0	4.72	4.85	4.57	0.28	0.511	0.68	2	0	4.63	4.57	4.69	-0.12	0.737	0.865	0	0	24.377	40.0762	22.8946	26.2749	22.5753	30.687	Intron (uc007ejw.1/22288, intron 59 of 73)	10	12385518	12614891	229374	2	22288	uc007ejx.1	153628	ENSMUSG00000019820	Utrn	utrophin
chr10	12587736	12588766	1031	*	7.07	7.29	6.82	0.47	0.0655	0.175	2	2	6.75	7.09	6.29	0.8	0.00331	0.0208	2	0	6.57	6.71	6.41	0.31	0.225	0.449	2	0	135.011	170.913	99.9038	117.464	75.2509	100.017	Intron (uc007ejw.1/22288, intron 50 of 73)	10	12385518	12614891	229374	2	22288	uc007ejx.1	26125	ENSMUSG00000019820	Utrn	utrophin
chr10	12612545	12612780	236	*	5.25	5.16	5.34	-0.17	0.634	0.774	2	2	5.39	4.97	5.72	-0.76	0.0162	0.0652	2	2	5.57	5.23	5.84	-0.61	0.0456	0.166	2	2	30.0024	40.0762	47.8706	30.1389	50.1673	68.1933	Promoter (2-3kb)	10	12385518	12614891	229374	2	22288	uc007ejx.1	2111	ENSMUSG00000019820	Utrn	utrophin
chr10	12643130	12643720	591	*	6.99	7.26	6.65	0.61	0.0412	0.127	2	2	6.59	7.06	5.89	1.17	0.000222	0.00279	2	2	6.3	6.55	6.01	0.54	0.0296	0.126	2	2	115.322	183.879	91.5784	102.009	60.2007	72.7395	Exon (uc007ejw.1/22288, exon 46 of 74)	10	12501355	12614891	113537	2	22288	uc007ejy.1	-28239	ENSMUSG00000019820	Utrn	utrophin
chr10	12646147	12646454	308	*	5.51	5.88	5	0.88	0.0329	0.109	2	0	5.21	5.69	4.48	1.2	0.00313	0.02	2	0	4.75	4.89	4.6	0.29	0.372	0.602	0	0	37.503	77.7951	22.8946	38.6396	25.0836	25.0042	Intron (uc007ejw.1/22288, intron 45 of 73)	10	12501355	12614891	113537	2	22288	uc007ejy.1	-31256	ENSMUSG00000019820	Utrn	utrophin
chr10	12663330	12663664	335	*	5.16	5.21	5.1	0.12	0.724	0.836	0	2	4.83	5.01	4.63	0.39	0.289	0.474	0	0	4.87	4.99	4.74	0.25	0.515	0.719	2	0	30.0024	42.4337	40.5859	25.5021	32.6087	22.7311	Exon (uc007ejw.1/22288, exon 40 of 74)	10	12666423	12688862	22440	2	22288	uc007ejz.1	25198	ENSMUSG00000019820	Utrn	utrophin
chr10	12690667	12690963	297	*	5.97	6.08	5.85	0.23	0.392	0.576	2	2	5.62	5.88	5.29	0.59	0.0433	0.13	2	2	5.59	5.75	5.41	0.34	0.244	0.472	2	2	63.7551	68.3654	60.3585	51.0043	50.1673	37.5063	Promoter (1-2kb)	10	12666423	12688862	22440	2	22288	uc007ejz.1	-1805	ENSMUSG00000019820	Utrn	utrophin
chr10	12726125	12726710	586	*	5.18	5.05	5.29	-0.24	0.432	0.613	0	2	5.13	4.86	5.37	-0.51	0.117	0.259	0	0	5.34	5.19	5.48	-0.3	0.348	0.58	2	0	31.8776	33.004	35.3826	40.1852	52.6756	39.7794	Exon (uc007ejw.1/22288, exon 16 of 74)	10	12666423	12688862	22440	2	22288	uc007ejz.1	-37263	ENSMUSG00000019820	Utrn	utrophin
chr10	12758245	12758547	303	*	5.73	6.05	5.32	0.73	0.00986	0.0466	2	2	5.53	5.85	5.12	0.73	0.0202	0.0761	2	0	5.23	5.22	5.24	-0.02	0.912	0.959	2	0	65.6303	63.6505	41.6266	35.5484	30.1004	47.7353	Intron (uc007ejw.1/22288, intron 2 of 73)	10	12720819	12813615	92797	2	22288	uc007eka.1	55068	ENSMUSG00000019820	Utrn	utrophin
chr10	12787927	12788322	396	*	5.54	4.55	6.12	-1.57	1.19e-05	0.000324	0	2	4.41	4.36	4.47	-0.11	0.713	0.83	0	0	5.47	6.02	4.59	1.43	9.38e-06	0.000426	2	0	14.0636	31.8253	58.2772	75.7336	20.0669	29.5504	Intron (uc007ejw.1/22288, intron 1 of 73)	10	12720819	12813615	92797	2	22288	uc007eka.1	25293	ENSMUSG00000019820	Utrn	utrophin
chr10	12809680	12810162	483	*	6.3	6.41	6.17	0.24	0.453	0.631	2	2	5.84	6.21	5.33	0.88	0.00136	0.0108	2	0	5.79	6.06	5.45	0.61	0.0515	0.18	2	0	86.2569	80.1525	52.0332	86.5527	42.6422	47.7353	Intron (uc007ejw.1/22288, intron 1 of 73)	10	12720819	12813615	92797	2	22288	uc007eka.1	3453	ENSMUSG00000019820	Utrn	utrophin
chr10	12817395	12817940	546	*	6.6	6.7	6.49	0.21	0.423	0.604	2	2	6.12	6.5	5.59	0.91	0.00484	0.0272	2	0	6.09	6.39	5.71	0.68	0.0322	0.133	2	0	101.258	101.369	79.0905	94.2806	37.6255	70.4664	Intron (uc007ejw.1/22288, intron 1 of 73)	10	12720819	12813615	92797	2	22288	uc007ekb.1	-3780	ENSMUSG00000019820	Utrn	utrophin
chr10	12821166	12821626	461	*	5.95	5.93	5.96	-0.02	0.883	0.936	2	0	5.58	5.74	5.41	0.32	0.323	0.51	2	0	5.7	5.85	5.53	0.32	0.308	0.542	0	0	53.4418	66.0079	47.8706	71.8697	60.2007	35.2332	Intron (uc007ejw.1/22288, intron 1 of 73)	10	12720819	12813615	92797	2	22288	uc007ekb.1	-7551	ENSMUSG00000019820	Utrn	utrophin
chr10	12827024	12827342	319	*	5.11	5.27	4.92	0.36	0.262	0.445	0	2	4.82	5.08	4.5	0.58	0.104	0.238	0	0	4.72	4.81	4.62	0.19	0.685	0.834	2	0	40.3157	35.3614	37.4639	20.8654	20.0669	30.687	Intron (uc007ejw.1/22288, intron 1 of 73)	10	12720819	12813615	92797	2	22288	uc007ekb.1	-13409	ENSMUSG00000019820	Utrn	utrophin
chr10	12852854	12853352	499	*	6.72	6.8	6.62	0.18	0.434	0.614	2	2	6.3	6.61	5.9	0.7	0.00596	0.0315	2	2	6.29	6.52	6.02	0.5	0.0429	0.16	2	2	108.759	109.62	95.7411	94.2806	60.2007	73.8761	Intron (uc007ejw.1/22288, intron 1 of 73)	10	12382188	12861735	479548	2	22288	uc007ejw.1	8383	ENSMUSG00000019820	Utrn	utrophin
chr10	12868075	12868779	705	*	8.38	8.51	8.24	0.27	0.303	0.487	2	2	7.8	8.31	7.01	1.29	1.38e-11	8.47e-09	2	2	7.72	8.13	7.13	1	0.000129	0.00281	2	2	353.466	357.15	236.231	344.665	144.231	145.479	Promoter (<=1kb)	10	12720819	12868171	147353	2	22288	uc007ekc.1	0	ENSMUSG00000019820	Utrn	utrophin
chr10	12868906	12869743	838	*	8.17	8.24	8.09	0.15	0.513	0.681	2	2	7.94	8.05	7.83	0.21	0.337	0.524	2	2	7.97	7.99	7.95	0.04	0.82	0.913	2	2	264.396	327.682	254.963	272.023	253.345	257.998	Promoter (<=1kb)	10	12720819	12869365	148547	2	22288	uc007eke.1	0	ENSMUSG00000019820	Utrn	utrophin
chr10	12919324	12919622	299	*	5.94	5.67	6.17	-0.5	0.0884	0.215	2	2	5.38	5.48	5.29	0.19	0.558	0.718	2	0	5.77	6.06	5.4	0.66	0.022	0.103	2	0	43.1285	56.5782	58.2772	80.3704	47.6589	39.7794	Intron (uc007ekf.2/320273, intron 3 of 3)	10	12916646	12923127	6482	2	320273	uc007ekf.2	3505	ENSMUSG00000097378	B230208H11Rik	RIKEN cDNA B230208H11 gene
chr10	12922326	12923537	1212	*	8.55	8.69	8.4	0.29	0.175	0.34	2	2	8.17	8.49	7.74	0.75	0.00067	0.00636	2	2	8.1	8.3	7.86	0.44	0.0257	0.114	2	2	369.405	438.481	312.199	340.028	259.616	220.492	Promoter (<=1kb)	10	12916646	12923127	6482	2	320273	uc007ekf.2	0	ENSMUSG00000097378	B230208H11Rik	RIKEN cDNA B230208H11 gene
chr10	12941366	12941714	349	*	4.46	4.73	4.14	0.59	0.103	0.237	0	0	4.98	4.53	5.33	-0.8	0.0206	0.077	0	2	4.91	4.03	5.45	-1.42	4.83e-05	0.0014	0	2	28.1273	23.5743	20.8133	13.1375	51.4215	38.6429	Exon (uc007ekg.2/74732, exon 3 of 3)	10	12916646	12923127	6482	2	320273	uc029qvt.1	-18239	ENSMUSG00000097378	B230208H11Rik	RIKEN cDNA B230208H11 gene
chr10	12963983	12964528	546	*	6.34	6.53	6.12	0.42	0.22	0.396	2	2	6.21	6.34	6.06	0.27	0.309	0.495	2	2	6.1	6.01	6.18	-0.17	0.632	0.801	2	2	103.133	77.7951	47.8706	85.7799	70.2342	79.5588	Promoter (<=1kb)	10	12939983	12964259	24277	2	74732	uc007ekg.2	0	ENSMUSG00000039232	Stx11	syntaxin 11
chr10	12997094	12997414	321	*	6.77	7.01	6.47	0.54	0.123	0.268	2	2	6.33	6.82	5.59	1.23	0.000409	0.0044	2	2	6.07	6.37	5.7	0.66	0.0184	0.0915	2	2	90.0072	162.662	70.7652	100.463	57.6924	50.0084	Distal Intergenic	10	13008450	13009183	734	1	66125	uc007eki.2	-11036	ENSMUSG00000078348	Sf3b5	splicing factor 3b, subunit 5
chr10	13008007	13008926	920	*	7.49	7.62	7.34	0.29	0.23	0.408	2	2	7.12	7.43	6.73	0.69	0.00181	0.0133	2	2	7.05	7.23	6.85	0.38	0.0831	0.245	2	2	180.014	205.096	141.53	170.014	120.401	118.202	Promoter (<=1kb)	10	13008450	13009183	734	1	66125	uc007eki.2	0	ENSMUSG00000078348	Sf3b5	splicing factor 3b, subunit 5
chr10	13016588	13016985	398	*	6.57	6.93	6.1	0.83	0.00102	0.0092	2	2	6.37	6.73	5.89	0.84	0.00149	0.0114	2	2	6	6	6.01	-0.01	0.949	0.977	2	2	108.759	129.658	66.6025	65.6873	60.2007	72.7395	Distal Intergenic	10	13008450	13009183	734	1	66125	uc007eki.2	8138	ENSMUSG00000078348	Sf3b5	splicing factor 3b, subunit 5
chr10	13022784	13023114	331	*	3.98	4.48	3.19	1.29	0.00331	0.0214	2	0	4.09	4.29	3.87	0.42	0.347	0.535	2	0	3.61	3.09	3.99	-0.9	0.0561	0.19	0	0	22.5018	21.2168	8.32531	9.2735	10.0335	22.7311	Distal Intergenic	10	13008450	13009183	734	1	66125	uc007eki.2	14334	ENSMUSG00000078348	Sf3b5	splicing factor 3b, subunit 5
chr10	13087250	13087527	278	*	6.41	6.37	6.45	-0.08	0.742	0.848	2	2	6.23	6.17	6.27	-0.1	0.69	0.814	2	2	6.37	6.35	6.39	-0.05	0.838	0.922	2	2	67.5054	94.297	85.3345	83.4615	80.2677	93.1975	Intron (uc011xaf.1/22634, intron 3 of 7)	10	13090788	13128996	38209	1	22634	uc011xag.1	-3261	ENSMUSG00000019817	Plagl1	pleiomorphic adenoma gene-like 1
chr10	13090491	13091147	657	*	5.86	6.08	5.6	0.48	0.0987	0.231	2	0	5.55	5.89	5.11	0.78	0.0304	0.101	2	0	5.37	5.5	5.23	0.27	0.442	0.661	0	0	57.1921	75.4376	48.9112	44.8219	26.3378	51.145	Promoter (<=1kb)	10	13090788	13128996	38209	1	22634	uc011xag.1	0	ENSMUSG00000019817	Plagl1	pleiomorphic adenoma gene-like 1
chr10	13192670	13193426	757	*	7.61	7.7	7.51	0.18	0.486	0.659	2	2	7.3	7.5	7.08	0.42	0.0774	0.195	2	2	7.3	7.41	7.19	0.22	0.407	0.632	2	2	193.141	212.168	147.774	204.017	131.689	170.483	Promoter (<=1kb)	10	13178638	13193137	14500	2	353258	uc007ekp.1	0	ENSMUSG00000019814	Ltv1	LTV1 ribosome biogenesis factor
chr10	13323809	13324485	677	*	7.74	7.76	7.72	0.05	0.825	0.902	2	2	7.25	7.57	6.85	0.72	0.00525	0.0288	2	2	7.33	7.61	6.97	0.65	0.00581	0.0415	2	2	236.269	188.594	218.539	187.788	146.739	111.382	Promoter (<=1kb)	10	13207717	13324160	116444	2	215789	uc007ekq.2	0	ENSMUSG00000062866	Phactr2	phosphatase and actin regulator 2
chr10	13429820	13430077	258	*	5.56	5.34	5.75	-0.41	0.162	0.324	2	2	5.46	5.14	5.72	-0.58	0.0488	0.141	2	2	5.74	5.65	5.84	-0.19	0.515	0.719	2	2	41.2533	37.7188	45.7892	57.9594	58.9466	59.1009	Intron (uc007eks.2/215789, intron 1 of 12)	10	13207717	13388970	181254	2	215789	uc007ekt.2	-40850	ENSMUSG00000062866	Phactr2	phosphatase and actin regulator 2
chr10	13446787	13447375	589	*	6.59	6.23	6.88	-0.64	0.0293	0.1	2	2	6.03	6.04	6.03	0.01	0.943	0.97	2	0	6.49	6.77	6.14	0.63	0.0274	0.119	2	0	78.7563	68.3654	89.4971	136.784	77.7593	68.1933	Intron (uc007eks.2/215789, intron 1 of 12)	10	13207717	13474396	266680	2	215789	uc007eks.2	27021	ENSMUSG00000062866	Phactr2	phosphatase and actin regulator 2
chr10	13473971	13474914	944	*	6.86	6.89	6.82	0.07	0.763	0.862	2	2	6.68	6.7	6.65	0.05	0.843	0.912	2	2	6.74	6.72	6.77	-0.05	0.824	0.915	2	2	135.948	96.6545	122.798	95.8262	124.164	101.153	Promoter (<=1kb)	10	13207717	13474396	266680	2	215789	uc007eks.2	0	ENSMUSG00000062866	Phactr2	phosphatase and actin regulator 2
chr10	13500655	13501555	901	*	7.4	7.68	7.05	0.63	0.00314	0.0206	2	2	7.18	7.48	6.78	0.7	0.00185	0.0135	2	2	6.92	6.95	6.9	0.05	0.832	0.919	2	2	205.329	195.666	133.205	122.874	135.452	111.382	Promoter (<=1kb)	10	13501028	13513098	12071	1	66848	uc007eku.1	0	ENSMUSG00000019810	Fuca2	fucosidase, alpha-L- 2, plasma
chr10	13552869	13553486	618	*	8.61	8.7	8.52	0.18	0.437	0.617	2	2	8.2	8.5	7.83	0.67	0.00298	0.0192	2	2	8.2	8.42	7.95	0.47	0.00653	0.045	2	2	356.279	454.983	341.338	366.303	254.599	255.725	Promoter (<=1kb)	10	13552907	13563376	10470	1	66757	uc007ela.2	0	ENSMUSG00000019808	Adat2	adenosine deaminase, tRNA-specific 2
chr10	13564528	13564984	457	*	6.16	6.04	6.26	-0.23	0.469	0.644	2	2	5.82	5.84	5.81	0.03	0.958	0.978	2	2	6.05	6.16	5.93	0.23	0.451	0.669	2	2	50.6291	77.7951	87.4158	61.0506	53.9298	71.603	Distal Intergenic	10	13523945	13553142	29198	2	56535	uc007eky.2	-11386	ENSMUSG00000019809	Pex3	peroxisomal biogenesis factor 3
chr10	13835841	13836332	492	*	5.13	4.92	5.31	-0.4	0.204	0.377	0	2	4.44	4.72	4.1	0.62	0.106	0.242	0	0	4.8	5.21	4.22	0.99	0.004	0.0317	2	0	27.1897	31.8253	36.4232	40.1852	22.5753	15.9118	Intron (uc007elb.1/66253, intron 1 of 5)	10	13798147	13861326	63180	2	66253	uc033for.1	24994	ENSMUSG00000019806	Aig1	androgen-induced 1
chr10	13838099	13838417	319	*	5.37	5.7	4.94	0.76	0.0443	0.134	2	2	5.12	5.5	4.6	0.9	0.0213	0.0787	2	0	4.78	4.83	4.72	0.11	0.722	0.857	2	0	35.6279	66.0079	24.9759	34.0028	23.8295	30.687	Intron (uc007elb.1/66253, intron 1 of 5)	10	13798147	13861326	63180	2	66253	uc033for.1	22909	ENSMUSG00000019806	Aig1	androgen-induced 1
chr10	13838561	13839102	542	*	6.13	6.64	5.34	1.3	1.17e-05	0.000321	2	2	5.95	6.44	5.2	1.25	0.000175	0.00234	2	0	5.28	5.24	5.31	-0.08	0.834	0.92	2	0	81.5691	113.156	39.5452	38.6396	51.4215	30.687	Intron (uc007elb.1/66253, intron 1 of 5)	10	13798147	13861326	63180	2	66253	uc033for.1	22224	ENSMUSG00000019806	Aig1	androgen-induced 1
chr10	13868369	13869235	867	*	8.59	8.76	8.39	0.36	0.0909	0.219	2	2	8.17	8.56	7.64	0.92	0.0007	0.00657	2	2	8.05	8.29	7.76	0.53	0.0441	0.163	2	2	399.407	445.554	298.671	350.075	176.84	270.5	Promoter (<=1kb)	10	13647055	13868830	221776	2	66253	uc007elb.1	0	ENSMUSG00000019806	Aig1	androgen-induced 1
chr10	13913737	13914002	266	*	5.07	5.24	4.88	0.35	0.336	0.522	2	2	4.87	5.04	4.68	0.36	0.29	0.475	2	0	4.79	4.78	4.8	-0.02	0.975	0.989	2	0	33.7527	40.0762	22.8946	34.0028	30.1004	27.2773	Distal Intergenic	10	13826504	13868830	42327	2	66253	uc007ele.1	-44907	ENSMUSG00000019806	Aig1	androgen-induced 1
chr10	13964498	13965238	741	*	8.78	9.01	8.51	0.51	0.0311	0.105	2	2	8.36	8.82	7.69	1.13	1.7e-09	3.59e-07	2	2	8.14	8.4	7.81	0.59	0.00818	0.0527	2	2	481.914	529.242	303.874	397.988	228.261	235.267	Promoter (<=1kb)	10	13966077	14151378	185302	1	15273	uc007elg.1	-839	ENSMUSG00000015501	Hivep2	human immunodeficiency virus type I enhancer binding protein 2
chr10	13965502	13965934	433	*	7.46	7.73	7.11	0.62	0.00426	0.0256	2	2	7.1	7.54	6.47	1.07	1.47e-06	6.53e-05	2	2	6.81	7.01	6.59	0.42	0.0594	0.198	2	2	211.892	203.917	125.92	140.648	92.8095	105.7	Promoter (<=1kb)	10	13966077	14151378	185302	1	15273	uc007elg.1	-143	ENSMUSG00000015501	Hivep2	human immunodeficiency virus type I enhancer binding protein 2
chr10	13966904	13967191	288	*	6.11	6.43	5.71	0.72	0.00839	0.0414	2	0	5.91	6.23	5.51	0.72	0.00947	0.044	2	0	5.61	5.6	5.63	-0.02	0.973	0.988	0	0	89.0697	78.9738	45.7892	54.8682	57.6924	44.3256	Promoter (<=1kb)	10	13966379	14151378	185000	1	15273	uc007elj.1	525	ENSMUSG00000015501	Hivep2	human immunodeficiency virus type I enhancer binding protein 2
chr10	13976256	13976643	388	*	5.66	5.92	5.36	0.56	0.0503	0.146	2	2	5.14	5.72	4.14	1.57	2.76e-06	0.000106	2	0	4.84	5.26	4.26	0.99	0.00438	0.0339	2	0	59.0673	58.9357	43.7079	35.5484	22.5753	17.0483	Intron (uc007elg.1/15273, intron 1 of 12)	10	13966379	14151378	185000	1	15273	uc007elj.1	9877	ENSMUSG00000015501	Hivep2	human immunodeficiency virus type I enhancer binding protein 2
chr10	13982700	13983416	717	*	7.62	7.9	7.27	0.63	0.0127	0.0558	2	2	7.34	7.7	6.85	0.85	0.000137	0.00196	2	2	7.07	7.16	6.97	0.19	0.443	0.662	2	2	241.894	223.955	124.88	171.56	117.893	140.933	Intron (uc007elg.1/15273, intron 1 of 12)	10	13966379	14151378	185000	1	15273	uc007elj.1	16321	ENSMUSG00000015501	Hivep2	human immunodeficiency virus type I enhancer binding protein 2
chr10	13984309	13984513	205	*	4.85	5.19	4.42	0.77	0.0374	0.119	2	0	4.79	4.99	4.56	0.43	0.209	0.383	2	0	4.51	4.31	4.68	-0.37	0.382	0.611	0	0	34.6903	36.5401	15.61	25.5021	30.1004	22.7311	Intron (uc007elg.1/15273, intron 1 of 12)	10	13966379	14151378	185000	1	15273	uc007elj.1	17930	ENSMUSG00000015501	Hivep2	human immunodeficiency virus type I enhancer binding protein 2
chr10	14013584	14013999	416	*	5.55	5.81	5.23	0.58	0.0505	0.147	2	2	5.2	5.61	4.63	0.98	0.00253	0.017	2	0	4.95	5.13	4.74	0.38	0.229	0.454	2	0	60.0048	49.5059	35.3826	37.094	32.6087	22.7311	Intron (uc007elg.1/15273, intron 2 of 12)	10	13966379	14151378	185000	1	15273	uc007elj.1	47205	ENSMUSG00000015501	Hivep2	human immunodeficiency virus type I enhancer binding protein 2
chr10	14027811	14028063	253	*	5.06	5.24	4.86	0.38	0.252	0.433	0	2	4.77	5.04	4.44	0.6	0.108	0.244	0	0	4.66	4.75	4.56	0.2	0.616	0.791	2	0	47.8163	25.9317	31.2199	24.7293	21.3211	27.2773	Intron (uc007elg.1/15273, intron 2 of 12)	10	13966379	14151378	185000	1	15273	uc007elj.1	61432	ENSMUSG00000015501	Hivep2	human immunodeficiency virus type I enhancer binding protein 2
chr10	14030558	14030985	428	*	5.67	6.06	5.12	0.94	0.00119	0.0103	2	0	5.51	5.87	5.04	0.83	0.00791	0.0386	2	0	5.09	5.02	5.16	-0.13	0.708	0.848	0	0	69.3806	61.2931	33.3013	34.0028	45.1506	28.4139	Intron (uc007elg.1/15273, intron 2 of 12)	10	13966379	14151378	185000	1	15273	uc007elj.1	64179	ENSMUSG00000015501	Hivep2	human immunodeficiency virus type I enhancer binding protein 2
chr10	14035735	14036028	294	*	5.49	5.46	5.52	-0.06	0.788	0.878	2	2	5.1	5.26	4.93	0.33	0.321	0.508	2	0	5.24	5.42	5.05	0.37	0.258	0.487	2	0	37.503	48.3272	31.2199	57.1866	36.3713	31.8235	Intron (uc007elg.1/15273, intron 2 of 12)	10	13966379	14151378	185000	1	15273	uc007elj.1	69356	ENSMUSG00000015501	Hivep2	human immunodeficiency virus type I enhancer binding protein 2
chr10	14047001	14047225	225	*	4.85	5.12	4.51	0.61	0.164	0.326	2	2	4.71	4.92	4.46	0.47	0.302	0.488	2	0	4.49	4.41	4.57	-0.17	0.676	0.829	2	0	19.6891	48.3272	20.8133	23.1838	27.592	21.5945	Intron (uc007elg.1/15273, intron 2 of 12)	10	13966379	14151378	185000	1	15273	uc007elj.1	80622	ENSMUSG00000015501	Hivep2	human immunodeficiency virus type I enhancer binding protein 2
chr10	14086011	14086514	504	*	5.82	6.22	5.26	0.95	0.00136	0.0114	2	2	5.7	6.02	5.3	0.72	0.0121	0.0525	2	0	5.29	5.16	5.41	-0.25	0.424	0.647	2	0	67.5054	77.7951	32.2606	41.7308	41.388	46.5988	Intron (uc007elg.1/15273, intron 3 of 12)	10	13966379	14151378	185000	1	15273	uc007elj.1	119632	ENSMUSG00000015501	Hivep2	human immunodeficiency virus type I enhancer binding protein 2
chr10	14089547	14089785	239	*	5.03	4.92	5.12	-0.2	0.67	0.799	2	2	4.76	4.72	4.79	-0.06	0.945	0.971	2	0	4.96	5.02	4.91	0.12	0.759	0.878	2	0	40.3157	18.8594	39.5452	27.8205	41.388	20.458	Intron (uc007elg.1/15273, intron 3 of 12)	10	13966379	14151378	185000	1	15273	uc007elj.1	123168	ENSMUSG00000015501	Hivep2	human immunodeficiency virus type I enhancer binding protein 2
chr10	14197360	14197620	261	*	4.53	4.47	4.59	-0.13	0.714	0.83	2	2	4.24	4.27	4.2	0.07	0.862	0.924	2	0	4.41	4.49	4.32	0.17	0.634	0.802	2	0	24.377	18.8594	18.732	27.8205	15.0502	26.1408	Distal Intergenic	10	13966379	14151378	185000	1	15273	uc007elj.1	230981	ENSMUSG00000015501	Hivep2	human immunodeficiency virus type I enhancer binding protein 2
chr10	14200443	14200739	297	*	5.35	5.48	5.21	0.27	0.536	0.7	2	2	5.04	5.29	4.73	0.56	0.194	0.364	2	0	4.98	5.11	4.85	0.26	0.402	0.629	2	0	26.2521	61.2931	31.2199	40.1852	27.592	31.8235	Distal Intergenic	10	13966379	14151378	185000	1	15273	uc007elj.1	234064	ENSMUSG00000015501	Hivep2	human immunodeficiency virus type I enhancer binding protein 2
chr10	14321588	14321877	290	*	6.37	6.37	6.37	0	0.977	0.988	2	2	6.35	6.17	6.51	-0.34	0.229	0.406	2	2	6.46	6.27	6.63	-0.36	0.159	0.366	2	2	68.443	93.1183	87.4158	72.6424	115.385	88.6513	Distal Intergenic	10	14402585	14545036	142452	2	215798	uc007elk.1	223159	ENSMUSG00000039116	Adgrg6	adhesion G protein-coupled receptor G6
chr10	14391028	14391445	418	*	5.94	5.82	6.05	-0.23	0.517	0.684	2	2	5.8	5.63	5.96	-0.34	0.303	0.489	2	2	6.02	5.95	6.08	-0.13	0.602	0.781	2	2	37.503	73.0802	77.0092	51.0043	72.7426	67.0567	Distal Intergenic	10	14402585	14545036	142452	2	215798	uc007elk.1	153591	ENSMUSG00000039116	Adgrg6	adhesion G protein-coupled receptor G6
chr10	14403987	14404354	368	*	5.14	5.04	5.24	-0.19	0.533	0.697	0	2	4.74	4.85	4.63	0.22	0.512	0.681	0	0	4.95	5.13	4.74	0.39	0.219	0.443	2	0	33.7527	30.6465	33.3013	39.4124	32.6087	22.7311	3' UTR	10	14402585	14545036	142452	2	215798	uc007elk.1	140682	ENSMUSG00000039116	Adgrg6	adhesion G protein-coupled receptor G6
chr10	14450162	14450386	225	*	4.81	4.97	4.63	0.34	0.438	0.618	2	2	4.72	4.77	4.67	0.1	0.863	0.924	2	0	4.66	4.52	4.78	-0.26	0.449	0.668	2	0	18.7515	42.4337	22.8946	24.7293	25.0836	31.8235	Intron (uc007elk.1/215798, intron 6 of 24)	10	14402585	14545036	142452	2	215798	uc007elk.1	94650	ENSMUSG00000039116	Adgrg6	adhesion G protein-coupled receptor G6
chr10	14451884	14452174	291	*	5.37	5.27	5.47	-0.2	0.505	0.675	2	2	4.78	5.07	4.41	0.66	0.057	0.158	2	0	5.01	5.36	4.53	0.84	0.00985	0.0596	2	0	37.503	37.7188	43.7079	41.7308	22.5753	25.0042	Intron (uc007elk.1/215798, intron 5 of 24)	10	14402585	14545036	142452	2	215798	uc007elk.1	92862	ENSMUSG00000039116	Adgrg6	adhesion G protein-coupled receptor G6
chr10	14705055	14705854	800	*	8.09	8.34	7.77	0.57	0.0215	0.0813	2	2	7.88	8.15	7.55	0.6	0.0163	0.0653	2	2	7.67	7.67	7.67	0	0.992	0.996	2	2	267.209	367.758	203.97	217.155	208.194	211.399	Promoter (<=1kb)	10	14655333	14705489	50157	2	66201	uc007ell.1	0	ENSMUSG00000019868	Vta1	vesicle (multivesicular body) trafficking 1
chr10	14734339	14734634	296	*	5.63	5.51	5.75	-0.24	0.409	0.592	2	2	5.28	5.31	5.26	0.05	0.869	0.929	2	2	5.51	5.64	5.37	0.27	0.352	0.583	2	2	44.066	44.7911	54.1145	49.4587	41.388	44.3256	Intron (uc007eln.1/69412, intron 2 of 5)	10	14715626	14718214	2589	2	76743	uc007elo.1	-16125	ENSMUSG00000019867	Gje1	gap junction protein, epsilon 1
chr10	14977201	14977847	647	*	6.6	6.71	6.49	0.22	0.398	0.582	2	2	6.07	6.51	5.44	1.07	8.73e-05	0.0014	2	0	6.03	6.39	5.56	0.83	0.00143	0.0155	2	0	95.6327	108.442	82.2125	91.1894	45.1506	52.2815	Distal Intergenic	10	14760289	14770556	10268	1	18101	uc011xam.1	216912	ENSMUSG00000019865	Nmbr	neuromedin B receptor
chr10	15300079	15300396	318	*	6.85	6.96	6.72	0.24	0.352	0.538	2	2	6.55	6.77	6.3	0.47	0.0639	0.171	2	2	6.52	6.62	6.42	0.2	0.367	0.597	2	2	109.696	134.373	95.7411	108.191	90.3011	86.3782	Exon (uc007elq.1/uc007elq.1, exon 1 of 2)	10	15791777	15807065	15289	1	77538	uc007elr.1	-491381	ENSMUSG00000112227	C330004P14Rik	RIKEN cDNA C330004P14 gene
chr10	15541810	15542375	566	*	6.12	6.35	5.85	0.5	0.115	0.256	2	2	5.87	6.16	5.52	0.63	0.0192	0.0734	2	0	5.69	5.75	5.64	0.11	0.686	0.835	2	0	84.3818	75.4376	41.6266	69.5513	55.184	47.7353	Distal Intergenic	10	15791777	15807065	15289	1	77538	uc007elr.1	-249402	ENSMUSG00000112227	C330004P14Rik	RIKEN cDNA C330004P14 gene
chr10	15746715	15747398	684	*	6.66	7	6.23	0.77	0.00206	0.0153	2	2	6.23	6.8	5.26	1.54	4.24e-07	2.52e-05	2	0	5.8	6.13	5.38	0.75	0.0129	0.0719	2	0	115.322	134.373	77.0092	68.0057	32.6087	53.4181	Distal Intergenic	10	15791777	15807065	15289	1	77538	uc007elr.1	-44379	ENSMUSG00000112227	C330004P14Rik	RIKEN cDNA C330004P14 gene
chr10	15748888	15749441	554	*	6.16	6.47	5.75	0.72	0.00684	0.0357	2	2	5.78	6.27	5.01	1.26	1.54e-05	0.000396	2	0	5.41	5.65	5.13	0.52	0.0863	0.251	2	0	81.5691	91.9396	56.1959	47.9131	32.6087	39.7794	Distal Intergenic	10	15791777	15807065	15289	1	77538	uc007elr.1	-42336	ENSMUSG00000112227	C330004P14Rik	RIKEN cDNA C330004P14 gene
chr10	15759242	15759567	326	*	4.97	4.91	5.03	-0.12	0.686	0.81	0	2	4.52	4.71	4.29	0.43	0.353	0.54	0	0	4.69	4.93	4.4	0.53	0.142	0.342	2	0	18.7515	40.0762	32.2606	30.9117	17.5585	26.1408	Distal Intergenic	10	15791777	15807065	15289	1	77538	uc007elr.1	-32210	ENSMUSG00000112227	C330004P14Rik	RIKEN cDNA C330004P14 gene
chr10	15759650	15760500	851	*	6.63	7.01	6.1	0.9	0.00792	0.0397	2	0	6.38	6.81	5.77	1.04	0.00154	0.0117	2	0	5.95	6	5.89	0.11	0.753	0.875	0	0	93.7575	157.948	81.1718	51.7771	57.6924	64.7836	Distal Intergenic	10	15791777	15807065	15289	1	77538	uc007elr.1	-31277	ENSMUSG00000112227	C330004P14Rik	RIKEN cDNA C330004P14 gene
chr10	16474258	16474554	297	*	4.54	4.13	4.86	-0.72	0.0467	0.139	0	2	4.26	3.94	4.52	-0.58	0.13	0.279	0	0	4.7	4.75	4.64	0.12	0.698	0.842	2	0	13.1261	21.2168	24.9759	30.9117	26.3378	25.0042	Distal Intergenic	10	16951094	17095782	144689	2	100504235	uc007els.2	621228	ENSMUSG00000101969	Gm20125	predicted gene, 20125
chr10	16637004	16637372	369	*	5.78	5.88	5.67	0.21	0.613	0.759	2	2	5.42	5.68	5.1	0.58	0.248	0.428	2	0	5.4	5.56	5.22	0.35	0.435	0.656	2	0	34.6903	80.1525	60.3585	37.8668	20.0669	56.8277	Distal Intergenic	10	16951094	17095782	144689	2	100504235	uc007els.2	458410	ENSMUSG00000101969	Gm20125	predicted gene, 20125
chr10	16714635	16714933	299	*	4.54	4.5	4.58	-0.08	0.81	0.892	0	2	3.87	4.3	3.26	1.05	0.0208	0.0774	0	0	4.03	4.47	3.37	1.1	0.00974	0.0591	2	0	20.6267	23.5743	22.8946	23.1838	10.0335	11.3655	Distal Intergenic	10	16951094	17095782	144689	2	100504235	uc007els.2	380849	ENSMUSG00000101969	Gm20125	predicted gene, 20125
chr10	16717347	16717797	451	*	6.27	6.45	6.07	0.38	0.203	0.376	2	2	5.76	6.25	4.99	1.26	9.78e-05	0.00152	2	0	5.6	5.97	5.11	0.86	0.00232	0.0218	2	0	69.3806	101.369	62.4399	67.2329	33.8629	37.5063	Distal Intergenic	10	16951094	17095782	144689	2	100504235	uc007els.2	377985	ENSMUSG00000101969	Gm20125	predicted gene, 20125
chr10	16961037	16961322	286	*	5.02	5.41	4.49	0.92	0.00718	0.0369	2	0	4.87	5.21	4.42	0.79	0.0358	0.114	2	0	4.47	4.39	4.54	-0.15	0.708	0.848	0	0	43.1285	40.0762	18.732	24.7293	15.0502	32.9601	Intron (uc007els.2/100504235, intron 5 of 8)	10	16951094	17095782	144689	2	100504235	uc007els.2	134460	ENSMUSG00000101969	Gm20125	predicted gene, 20125
chr10	17010082	17010423	342	*	5.26	5.08	5.41	-0.33	0.315	0.5	2	2	4.91	4.89	4.92	-0.04	0.871	0.93	2	0	5.18	5.31	5.04	0.27	0.485	0.697	2	0	26.2521	40.0762	45.7892	36.3212	22.5753	45.4622	Intron (uc007els.2/100504235, intron 1 of 8)	10	16951094	17095782	144689	2	100504235	uc007els.2	85359	ENSMUSG00000101969	Gm20125	predicted gene, 20125
chr10	17333681	17334257	577	*	6.53	6.81	6.17	0.64	0.0203	0.0778	2	2	6.16	6.62	5.5	1.11	0.000106	0.00162	2	0	5.86	6.07	5.62	0.45	0.111	0.294	2	0	94.6951	124.944	78.0498	61.0506	53.9298	47.7353	Distal Intergenic	10	16951094	17095782	144689	2	100504235	uc007els.2	-237899	ENSMUSG00000101969	Gm20125	predicted gene, 20125
chr10	17355521	17356004	484	*	5.41	5.83	4.82	1.01	0.00242	0.0171	2	0	5.22	5.63	4.63	1	0.00332	0.0209	2	0	4.73	4.72	4.75	-0.03	0.96	0.982	0	0	48.7539	62.4718	22.8946	31.6845	22.5753	32.9601	Distal Intergenic	10	16951094	17095782	144689	2	100504235	uc007els.2	-259739	ENSMUSG00000101969	Gm20125	predicted gene, 20125
chr10	17362694	17363146	453	*	5.85	6.05	5.62	0.43	0.125	0.271	2	2	5.48	5.86	4.96	0.89	0.00421	0.0247	2	0	5.31	5.51	5.08	0.43	0.153	0.358	2	0	63.7551	66.0079	43.7079	51.0043	42.6422	27.2773	Distal Intergenic	10	16951094	17095782	144689	2	100504235	uc007els.2	-266912	ENSMUSG00000101969	Gm20125	predicted gene, 20125
chr10	17365177	17365578	402	*	5.63	5.98	5.16	0.83	0.0098	0.0464	2	0	5.32	5.79	4.64	1.15	0.000251	0.00305	2	0	4.91	5.05	4.76	0.3	0.356	0.587	0	0	60.0048	63.6505	27.0573	41.7308	26.3378	29.5504	Distal Intergenic	10	16951094	17095782	144689	2	100504235	uc007els.2	-269395	ENSMUSG00000101969	Gm20125	predicted gene, 20125
chr10	17407894	17408134	241	*	4.67	4.9	4.39	0.51	0.158	0.318	2	0	4.16	4.7	3.27	1.43	0.000707	0.00662	2	0	3.9	4.28	3.39	0.89	0.036	0.143	0	0	30.0024	28.2891	18.732	21.6382	12.5418	9.09244	Distal Intergenic	10	16951094	17095782	144689	2	100504235	uc007els.2	-312112	ENSMUSG00000101969	Gm20125	predicted gene, 20125
chr10	17411241	17411684	444	*	5	5.52	4.18	1.34	7.43e-05	0.00132	2	0	4.87	5.32	4.19	1.13	0.00127	0.0102	2	0	4.2	4.07	4.31	-0.24	0.556	0.75	0	0	45.0036	44.7911	18.732	16.2286	25.0836	15.9118	Distal Intergenic	10	17723228	17725674	2447	1	17684	uc007elt.2	-311544	ENSMUSG00000039910	Cited2	Cbp/p300-interacting transactivator, with Glu/Asp-rich carboxy-terminal domain, 2
chr10	17423922	17424230	309	*	5.07	5	5.14	-0.14	0.654	0.788	2	2	4.56	4.8	4.26	0.54	0.188	0.357	2	0	4.74	5.03	4.38	0.65	0.0588	0.196	2	0	22.5018	40.0762	35.3826	32.4573	22.5753	20.458	Distal Intergenic	10	17723228	17725674	2447	1	17684	uc007elt.2	-298998	ENSMUSG00000039910	Cited2	Cbp/p300-interacting transactivator, with Glu/Asp-rich carboxy-terminal domain, 2
chr10	17476711	17477142	432	*	6.06	6.27	5.81	0.46	0.167	0.33	2	2	5.68	6.07	5.14	0.93	0.00218	0.0152	2	0	5.5	5.71	5.26	0.45	0.146	0.348	2	0	65.6303	84.8673	41.6266	66.4601	42.6422	36.3698	Distal Intergenic	10	17723228	17725674	2447	1	17684	uc007elt.2	-246086	ENSMUSG00000039910	Cited2	Cbp/p300-interacting transactivator, with Glu/Asp-rich carboxy-terminal domain, 2
chr10	17569329	17570392	1064	*	6.69	6.9	6.46	0.44	0.1	0.234	2	2	6.35	6.7	5.9	0.8	0.00412	0.0243	2	0	6.19	6.35	6.01	0.34	0.237	0.464	2	0	112.509	120.229	72.8465	96.599	53.9298	79.5588	Distal Intergenic	10	17723228	17725674	2447	1	17684	uc007elt.2	-152836	ENSMUSG00000039910	Cited2	Cbp/p300-interacting transactivator, with Glu/Asp-rich carboxy-terminal domain, 2
chr10	17613231	17613601	371	*	5.73	5.88	5.58	0.3	0.333	0.519	2	2	5.11	5.68	4.17	1.51	2.34e-05	0.00054	2	0	5	5.47	4.29	1.19	0.000366	0.00601	2	0	48.7539	66.0079	45.7892	46.3675	17.5585	22.7311	Distal Intergenic	10	17723228	17725674	2447	1	17684	uc007elt.2	-109627	ENSMUSG00000039910	Cited2	Cbp/p300-interacting transactivator, with Glu/Asp-rich carboxy-terminal domain, 2
chr10	17646428	17646858	431	*	6.06	6.24	5.85	0.39	0.291	0.475	2	2	5.51	6.05	4.66	1.39	0.000167	0.00226	2	0	5.34	5.75	4.78	0.97	0.00605	0.0426	2	0	56.2545	91.9396	41.6266	69.5513	22.5753	34.0966	Distal Intergenic	10	17723228	17725674	2447	1	17684	uc007elt.2	-76370	ENSMUSG00000039910	Cited2	Cbp/p300-interacting transactivator, with Glu/Asp-rich carboxy-terminal domain, 2
chr10	17651360	17651783	424	*	5.88	6.05	5.68	0.37	0.197	0.367	2	0	5.51	5.85	5.06	0.79	0.0116	0.0511	2	0	5.39	5.58	5.18	0.4	0.191	0.408	0	0	65.6303	63.6505	44.7486	54.0954	46.4047	28.4139	Distal Intergenic	10	17723228	17725674	2447	1	17684	uc007elt.2	-71445	ENSMUSG00000039910	Cited2	Cbp/p300-interacting transactivator, with Glu/Asp-rich carboxy-terminal domain, 2
chr10	17667342	17667677	336	*	4.69	4.93	4.41	0.53	0.13	0.279	2	0	4.38	4.74	3.9	0.83	0.0292	0.0985	2	0	4.17	4.3	4.02	0.28	0.47	0.685	0	0	33.7527	25.9317	20.8133	20.0926	17.5585	15.9118	Distal Intergenic	10	17723228	17725674	2447	1	17684	uc007elt.2	-55551	ENSMUSG00000039910	Cited2	Cbp/p300-interacting transactivator, with Glu/Asp-rich carboxy-terminal domain, 2
chr10	17674457	17675184	728	*	6.41	6.32	6.5	-0.18	0.446	0.625	2	2	5.88	6.12	5.6	0.52	0.0774	0.195	2	0	6.09	6.39	5.71	0.68	0.0128	0.0714	2	0	73.1309	82.5099	83.2531	91.1894	65.2175	43.1891	Distal Intergenic	10	17723228	17725674	2447	1	17684	uc007elt.2	-48044	ENSMUSG00000039910	Cited2	Cbp/p300-interacting transactivator, with Glu/Asp-rich carboxy-terminal domain, 2
chr10	17683900	17684622	723	*	6.48	6.34	6.61	-0.27	0.281	0.465	2	2	5.99	6.14	5.82	0.32	0.242	0.421	2	0	6.25	6.51	5.94	0.57	0.0227	0.105	2	0	71.2557	87.2248	85.3345	103.554	66.4717	60.2374	Distal Intergenic	10	17723228	17725674	2447	1	17684	uc007elt.2	-38606	ENSMUSG00000039910	Cited2	Cbp/p300-interacting transactivator, with Glu/Asp-rich carboxy-terminal domain, 2
chr10	17722195	17722595	401	*	6.82	7.14	6.42	0.72	0.0127	0.0557	2	0	6.67	6.94	6.35	0.59	0.00918	0.043	2	2	6.39	6.32	6.47	-0.15	0.631	0.8	0	2	135.011	140.267	64.5212	100.463	91.5553	90.9244	Promoter (<=1kb)	10	17723228	17725674	2447	1	17684	uc007elt.2	-633	ENSMUSG00000039910	Cited2	Cbp/p300-interacting transactivator, with Glu/Asp-rich carboxy-terminal domain, 2
chr10	17722730	17723949	1220	*	8.02	8.11	7.91	0.2	0.423	0.604	2	2	7.68	7.91	7.41	0.5	0.038	0.119	2	2	7.68	7.81	7.53	0.28	0.274	0.506	2	2	282.21	258.138	199.808	265.068	161.789	219.355	Promoter (<=1kb)	10	17723228	17725674	2447	1	17684	uc007elt.2	0	ENSMUSG00000039910	Cited2	Cbp/p300-interacting transactivator, with Glu/Asp-rich carboxy-terminal domain, 2
chr10	17724315	17724617	303	*	6.7	6.34	6.99	-0.65	0.0196	0.0759	2	2	6.18	6.14	6.22	-0.08	0.775	0.871	2	2	6.64	6.89	6.34	0.55	0.0446	0.164	2	2	85.3194	73.0802	101.985	142.967	73.9967	93.1975	Promoter (<=1kb)	10	17723421	17725674	2254	1	17684	uc007elu.2	894	ENSMUSG00000039910	Cited2	Cbp/p300-interacting transactivator, with Glu/Asp-rich carboxy-terminal domain, 2
chr10	17727400	17727653	254	*	5.75	5.87	5.63	0.24	0.435	0.615	2	0	5.38	5.67	5.01	0.66	0.0436	0.131	2	0	5.34	5.53	5.12	0.4	0.273	0.504	0	0	51.5666	62.4718	59.3179	36.3212	28.8462	43.1891	Distal Intergenic	10	17723421	17725674	2254	1	17684	uc007elu.2	3979	ENSMUSG00000039910	Cited2	Cbp/p300-interacting transactivator, with Glu/Asp-rich carboxy-terminal domain, 2
chr10	17727998	17728230	233	*	5.37	5.6	5.09	0.52	0.151	0.309	2	0	4.91	5.41	4.16	1.25	0.000489	0.00501	2	0	4.67	4.98	4.28	0.7	0.0688	0.217	0	0	47.8163	47.1485	22.8946	42.5036	15.0502	25.0042	Distal Intergenic	10	17723421	17725674	2254	1	17684	uc007elu.2	4577	ENSMUSG00000039910	Cited2	Cbp/p300-interacting transactivator, with Glu/Asp-rich carboxy-terminal domain, 2
chr10	17733127	17733408	282	*	5.37	5.31	5.42	-0.12	0.776	0.871	2	2	4.85	5.11	4.54	0.57	0.237	0.415	2	0	5.03	5.32	4.66	0.66	0.0759	0.231	2	0	19.6891	57.7569	52.0332	30.9117	22.5753	29.5504	Distal Intergenic	10	17723421	17725674	2254	1	17684	uc007elu.2	9706	ENSMUSG00000039910	Cited2	Cbp/p300-interacting transactivator, with Glu/Asp-rich carboxy-terminal domain, 2
chr10	17760819	17761113	295	*	5.15	5.24	5.05	0.19	0.593	0.744	2	2	4.99	5.04	4.93	0.11	0.815	0.895	2	0	5	4.95	5.05	-0.11	0.703	0.845	2	0	29.0648	44.7911	35.3826	28.5933	27.592	40.916	Distal Intergenic	10	17796219	17845663	49445	1	378431	uc007elv.1	-35106	ENSMUSG00000039891	Txlnb	taxilin beta
chr10	17827376	17827980	605	*	6.11	6.05	6.18	-0.13	0.661	0.793	2	2	5.84	5.85	5.82	0.03	0.941	0.969	2	0	6.01	6.07	5.94	0.13	0.653	0.814	2	0	56.2545	73.0802	81.1718	58.7322	67.7258	59.1009	Exon (uc007elv.1/378431, exon 5 of 10)	10	17796219	17845663	49445	1	378431	uc007elv.1	31157	ENSMUSG00000039891	Txlnb	taxilin beta
chr10	17869984	17870409	426	*	7.17	7.33	6.99	0.35	0.114	0.256	2	2	6.93	7.14	6.69	0.45	0.0374	0.117	2	2	6.84	6.88	6.81	0.07	0.718	0.855	2	2	157.513	157.948	117.595	126.738	116.639	114.792	Distal Intergenic	10	17796219	17845663	49445	1	378431	uc007elv.1	73765	ENSMUSG00000039891	Txlnb	taxilin beta
chr10	17879465	17879723	259	*	4.35	4.07	4.58	-0.51	0.207	0.38	0	2	3.92	3.88	3.97	-0.09	0.888	0.939	0	0	4.29	4.47	4.09	0.39	0.301	0.535	2	0	18.7515	14.1446	22.8946	23.1838	22.5753	12.5021	Distal Intergenic	10	17900084	17948067	47984	2	380629	uc007elw.1	68344	ENSMUSG00000039879	Heca	hdc homolog, cell cycle regulator
chr10	17927933	17928168	236	*	5.02	5.62	3.98	1.63	2.38e-06	9.3e-05	2	0	4.8	5.42	3.68	1.74	2.47e-06	9.68e-05	2	0	3.84	3.88	3.8	0.08	0.863	0.935	0	0	52.5042	43.6124	16.6506	13.9103	15.0502	13.6387	Intron (uc007elw.1/380629, intron 1 of 3)	10	17900084	17948067	47984	2	380629	uc007elw.1	19899	ENSMUSG00000039879	Heca	hdc homolog, cell cycle regulator
chr10	17930505	17931111	607	*	5.93	6.1	5.75	0.35	0.258	0.44	2	2	5.63	5.9	5.3	0.61	0.075	0.191	2	0	5.53	5.64	5.41	0.23	0.509	0.714	2	0	65.6303	68.3654	41.6266	61.8234	30.1004	57.9643	Intron (uc007elw.1/380629, intron 1 of 3)	10	17900084	17948067	47984	2	380629	uc007elw.1	16956	ENSMUSG00000039879	Heca	hdc homolog, cell cycle regulator
chr10	17932210	17932510	301	*	5.29	5.81	4.48	1.33	0.000135	0.00205	2	0	5.24	5.61	4.75	0.87	0.00747	0.037	2	0	4.64	4.37	4.86	-0.49	0.177	0.39	0	0	50.6291	58.9357	29.1386	13.9103	35.1171	25.0042	Intron (uc007elw.1/380629, intron 1 of 3)	10	17900084	17948067	47984	2	380629	uc007elw.1	15557	ENSMUSG00000039879	Heca	hdc homolog, cell cycle regulator
chr10	17946155	17946364	210	*	4.85	5.33	4.15	1.18	0.00152	0.0123	2	0	4.73	5.13	4.18	0.95	0.00727	0.0363	2	0	4.18	4.04	4.3	-0.26	0.593	0.775	0	0	43.1285	35.3614	12.488	21.6382	21.3211	19.3214	Promoter (1-2kb)	10	17900084	17948067	47984	2	380629	uc007elw.1	1703	ENSMUSG00000039879	Heca	hdc homolog, cell cycle regulator
chr10	17947172	17948698	1527	*	8.26	8.39	8.11	0.28	0.216	0.392	2	2	8.05	8.2	7.89	0.31	0.153	0.312	2	2	8.01	8.01	8	0	0.971	0.987	2	2	365.654	292.321	249.759	283.615	255.853	273.91	Promoter (<=1kb)	10	17900084	17948067	47984	2	380629	uc007elw.1	0	ENSMUSG00000039879	Heca	hdc homolog, cell cycle regulator
chr10	17983366	17983669	304	*	5.52	6.11	4.5	1.61	1.46e-05	0.000378	2	0	5.54	5.91	5.03	0.88	0.00396	0.0236	2	0	4.82	4.39	5.15	-0.76	0.0739	0.227	0	0	66.5679	68.3654	12.488	30.9117	43.8964	29.5504	Distal Intergenic	10	18011260	18013355	2096	2	73112	uc007elx.2	29686	ENSMUSG00000078453	Abracl	ABRA C-terminal like
chr10	18006819	18007071	253	*	4.04	4.56	3.23	1.33	0.00531	0.0298	2	0	4.3	4.36	4.22	0.14	0.72	0.835	2	0	3.86	3.13	4.34	-1.21	0.013	0.072	0	0	22.5018	23.5743	4.16266	13.9103	22.5753	19.3214	Distal Intergenic	10	18011260	18013355	2096	2	73112	uc007elx.2	6284	ENSMUSG00000078453	Abracl	ABRA C-terminal like
chr10	18022044	18023439	1396	*	7.57	7.79	7.3	0.5	0.0381	0.121	2	2	7.43	7.6	7.25	0.35	0.0917	0.219	2	2	7.28	7.19	7.36	-0.17	0.474	0.688	2	2	210.017	223.955	133.205	170.014	160.535	179.576	Promoter (<=1kb)	10	18011260	18023252	11993	2	73112	uc007ely.2	0	ENSMUSG00000078453	Abracl	ABRA C-terminal like
chr10	18047770	18048250	481	*	5.79	5.92	5.65	0.27	0.345	0.531	2	2	5.51	5.72	5.26	0.46	0.123	0.269	2	0	5.46	5.54	5.38	0.17	0.576	0.764	2	0	54.3794	63.6505	52.0332	44.8219	43.8964	42.0525	Distal Intergenic	10	18055940	18125155	69216	1	19707	uc007ema.2	-7690	ENSMUSG00000019854	Reps1	RalBP1 associated Eps domain containing protein
chr10	18055168	18056394	1227	*	8.47	8.61	8.32	0.29	0.194	0.364	2	2	8.21	8.41	7.98	0.43	0.0202	0.0761	2	2	8.15	8.21	8.1	0.12	0.581	0.767	2	2	393.782	368.937	272.654	341.574	269.649	295.504	Promoter (<=1kb)	10	18055940	18125155	69216	1	19707	uc007ema.2	0	ENSMUSG00000019854	Reps1	RalBP1 associated Eps domain containing protein
chr10	18067668	18067963	296	*	4.86	4.91	4.82	0.09	0.765	0.864	0	2	4.65	4.71	4.6	0.12	0.743	0.85	0	0	4.71	4.71	4.71	0	0.997	0.998	2	0	37.503	21.2168	24.9759	29.3661	20.0669	34.0966	Intron (uc007ema.2/19707, intron 1 of 19)	10	18055940	18125155	69216	1	19707	uc007emb.2	11728	ENSMUSG00000019854	Reps1	RalBP1 associated Eps domain containing protein
chr10	18068938	18069320	383	*	6.2	6.69	5.46	1.23	3.86e-06	0.000134	2	2	6.05	6.49	5.41	1.08	5.35e-05	0.000984	2	0	5.44	5.36	5.53	-0.17	0.551	0.746	2	0	105.946	95.4758	41.6266	43.2763	45.1506	50.0084	Intron (uc007ema.2/19707, intron 1 of 19)	10	18055940	18125155	69216	1	19707	uc007emb.2	12998	ENSMUSG00000019854	Reps1	RalBP1 associated Eps domain containing protein
chr10	18074479	18075026	548	*	5.66	5.82	5.47	0.35	0.219	0.395	2	0	5.2	5.63	4.6	1.02	0.00184	0.0134	2	0	5.08	5.36	4.72	0.65	0.0452	0.165	0	0	60.0048	50.6847	40.5859	44.8219	22.5753	31.8235	Intron (uc007ema.2/19707, intron 1 of 19)	10	18055940	18125155	69216	1	19707	uc007emb.2	18539	ENSMUSG00000019854	Reps1	RalBP1 associated Eps domain containing protein
chr10	18107530	18107812	283	*	4.97	4.91	5.03	-0.12	0.717	0.831	2	2	4.41	4.71	4.03	0.68	0.0861	0.21	2	0	4.59	4.93	4.15	0.78	0.037	0.145	2	0	32.8151	25.9317	29.1386	34.0028	26.3378	10.229	Exon (uc007ema.2/19707, exon 10 of 20)	10	18055940	18125155	69216	1	19707	uc007emb.2	51590	ENSMUSG00000019854	Reps1	RalBP1 associated Eps domain containing protein
chr10	18141477	18141724	248	*	4.64	4.95	4.25	0.7	0.0666	0.177	2	0	4.38	4.75	3.88	0.87	0.033	0.107	2	0	4.07	4.15	4	0.15	0.71	0.85	0	0	26.2521	34.1827	16.6506	20.0926	12.5418	20.458	Intron (uc011xan.1/100045792, intron 15 of 20)	10	18129022	18210890	81869	2	100045792	uc011xan.1	69166	ENSMUSG00000071392	Ect2l	epithelial cell transforming sequence 2 oncogene-like
chr10	18157884	18158422	539	*	5.47	5.81	5.02	0.79	0.0449	0.135	2	0	5.16	5.62	4.49	1.13	0.00591	0.0314	2	0	4.77	4.92	4.61	0.31	0.334	0.567	0	0	35.6279	74.2589	27.0573	35.5484	27.592	22.7311	Intron (uc011xan.1/100045792, intron 12 of 20)	10	18129022	18210890	81869	2	100045792	uc011xan.1	52468	ENSMUSG00000071392	Ect2l	epithelial cell transforming sequence 2 oncogene-like
chr10	18197090	18197661	572	*	6.28	6.5	6.01	0.49	0.054	0.153	2	2	6.04	6.31	5.71	0.6	0.0392	0.121	2	2	5.86	5.9	5.82	0.08	0.786	0.893	2	2	90.0072	87.2248	68.6838	55.641	71.4884	45.4622	Intron (uc011xan.1/100045792, intron 3 of 20)	10	18129022	18210890	81869	2	100045792	uc011xan.1	13229	ENSMUSG00000071392	Ect2l	epithelial cell transforming sequence 2 oncogene-like
chr10	18210828	18211123	296	*	5.71	5.4	5.96	-0.56	0.0669	0.178	2	2	5.37	5.21	5.52	-0.31	0.319	0.506	2	2	5.75	5.86	5.64	0.22	0.395	0.623	2	2	30.94	51.8634	58.2772	61.8234	52.6756	50.0084	Promoter (<=1kb)	10	18129022	18210890	81869	2	100045792	uc011xan.1	0	ENSMUSG00000071392	Ect2l	epithelial cell transforming sequence 2 oncogene-like
chr10	18234579	18235599	1021	*	7.54	7.86	7.12	0.74	0.00188	0.0143	2	2	7.36	7.66	6.96	0.71	0.00247	0.0166	2	2	7.05	7.02	7.08	-0.06	0.808	0.906	2	2	248.457	206.275	122.798	145.285	150.502	128.431	Promoter (<=1kb)	10	18213685	18234981	21297	2	215814	uc007eme.1	0	ENSMUSG00000059554	Ccdc28a	coiled-coil domain containing 28A
chr10	18237240	18237537	298	*	5.05	4.99	5.11	-0.12	0.698	0.818	0	2	4.59	4.79	4.35	0.45	0.221	0.397	0	0	4.76	5	4.46	0.54	0.109	0.29	2	0	29.0648	33.004	33.3013	33.2301	25.0836	20.458	Promoter (2-3kb)	10	18216784	18234981	18198	2	215814	uc007emf.1	-2259	ENSMUSG00000059554	Ccdc28a	coiled-coil domain containing 28A
chr10	18243706	18243928	223	*	4.65	4.99	4.21	0.78	0.0476	0.14	2	0	4.43	4.79	3.96	0.83	0.0607	0.165	2	0	4.09	4.11	4.07	0.03	0.93	0.968	0	0	33.7527	28.2891	12.488	23.1838	7.52509	27.2773	Distal Intergenic	10	18216784	18234981	18198	2	215814	uc007emf.1	-8725	ENSMUSG00000059554	Ccdc28a	coiled-coil domain containing 28A
chr10	18276116	18276712	597	*	6.47	6.76	6.12	0.64	0.0168	0.0681	2	2	6.12	6.56	5.47	1.09	0.000189	0.00247	2	0	5.82	6.01	5.59	0.43	0.142	0.342	2	0	93.7575	117.871	73.8872	60.2778	42.6422	56.8277	Distal Intergenic	10	18216784	18234981	18198	2	215814	uc007emf.1	-41135	ENSMUSG00000059554	Ccdc28a	coiled-coil domain containing 28A
chr10	18318219	18318823	605	*	8.37	8.75	7.86	0.89	0.00381	0.0236	2	2	8.04	8.55	7.25	1.3	6.73e-09	1.05e-06	2	2	7.58	7.76	7.37	0.39	0.208	0.43	2	2	410.658	430.23	162.344	285.933	191.89	148.889	Distal Intergenic	10	18216784	18234981	18198	2	215814	uc007emf.1	-83238	ENSMUSG00000059554	Ccdc28a	coiled-coil domain containing 28A
chr10	18318845	18319532	688	*	7.46	7.87	6.88	1	4.23e-05	0.000859	2	2	7.14	7.68	6.26	1.41	1.41e-06	6.37e-05	2	2	6.59	6.77	6.38	0.39	0.194	0.412	2	2	239.082	219.241	98.8631	127.511	63.9633	107.973	Distal Intergenic	10	18216784	18234981	18198	2	215814	uc007emf.1	-83864	ENSMUSG00000059554	Ccdc28a	coiled-coil domain containing 28A
chr10	18329730	18330059	330	*	4.82	4.75	4.9	-0.15	0.64	0.778	0	2	4.9	4.55	5.18	-0.63	0.103	0.237	0	0	5.07	4.79	5.3	-0.51	0.203	0.424	2	0	15.9388	36.5401	18.732	38.6396	31.3546	50.0084	Distal Intergenic	10	18407638	18421140	13503	1	215819	uc007emg.1	-77579	ENSMUSG00000039835	Nhsl1	NHS-like 1
chr10	18337723	18338099	377	*	5.72	5.9	5.52	0.38	0.206	0.379	2	2	5.2	5.7	4.42	1.28	0.000669	0.00635	2	0	5.04	5.42	4.54	0.88	0.0179	0.0899	2	0	50.6291	66.0079	49.9519	38.6396	15.0502	32.9601	Distal Intergenic	10	18407638	18421140	13503	1	215819	uc007emg.1	-69539	ENSMUSG00000039835	Nhsl1	NHS-like 1
chr10	18370119	18371641	1523	*	8.03	8.27	7.73	0.55	0.00658	0.0348	2	2	7.69	8.08	7.17	0.9	1e-05	0.000284	2	2	7.47	7.62	7.29	0.33	0.107	0.287	2	2	307.525	297.036	216.458	192.425	150.502	172.756	Distal Intergenic	10	18407638	18421140	13503	1	215819	uc007emg.1	-35997	ENSMUSG00000039835	Nhsl1	NHS-like 1
chr10	18388723	18389136	414	*	6.03	6.32	5.66	0.66	0.0222	0.0829	2	2	6.01	6.13	5.88	0.25	0.349	0.536	2	2	5.79	5.56	5.99	-0.43	0.125	0.315	2	2	88.1321	68.3654	43.7079	54.0954	70.2342	61.374	Distal Intergenic	10	18407638	18421140	13503	1	215819	uc007emg.1	-18502	ENSMUSG00000039835	Nhsl1	NHS-like 1
chr10	18391700	18391924	225	*	5	5.24	4.72	0.52	0.254	0.435	1	2	4.86	5.04	4.64	0.41	0.41	0.594	1	0	4.69	4.61	4.76	-0.14	0.756	0.876	2	0	19.6891	54.2208	22.8946	27.8205	37.6255	18.1849	Distal Intergenic	10	18407638	18421140	13503	1	215819	uc007emg.1	-15714	ENSMUSG00000039835	Nhsl1	NHS-like 1
chr10	18393809	18394024	216	*	4.77	4.58	4.94	-0.35	0.301	0.486	0	2	4.35	4.39	4.32	0.07	0.917	0.955	0	0	4.65	4.83	4.44	0.39	0.252	0.481	2	0	15.0012	31.8253	24.9759	34.0028	28.8462	15.9118	Distal Intergenic	10	18407638	18421140	13503	1	215819	uc007emg.1	-13614	ENSMUSG00000039835	Nhsl1	NHS-like 1
chr10	18400745	18401403	659	*	6.42	6.96	5.55	1.41	4.68e-06	0.000156	2	0	6.2	6.76	5.25	1.51	2.64e-08	2.95e-06	2	0	5.41	5.45	5.37	0.08	0.768	0.883	0	0	125.635	117.871	33.3013	57.1866	37.6255	47.7353	Distal Intergenic	10	18407638	18421140	13503	1	215819	uc007emg.1	-6235	ENSMUSG00000039835	Nhsl1	NHS-like 1
chr10	18407204	18407910	707	*	7.61	8.01	7.07	0.93	0.000143	0.00214	2	2	7.31	7.81	6.54	1.27	1.67e-08	2.09e-06	2	2	6.82	6.97	6.65	0.31	0.2	0.42	2	2	238.144	264.032	112.392	146.83	96.572	111.382	Promoter (<=1kb)	10	18407638	18421140	13503	1	215819	uc007emg.1	0	ENSMUSG00000039835	Nhsl1	NHS-like 1
chr10	18409153	18409441	289	*	5.75	6.03	5.39	0.64	0.047	0.139	2	0	5.43	5.83	4.88	0.96	0.002	0.0143	2	0	5.15	5.28	5	0.29	0.35	0.582	0	0	71.2557	56.5782	31.2199	49.4587	36.3713	29.5504	Promoter (1-2kb)	10	18407675	18533891	126217	1	215819	uc007emi.1	1478	ENSMUSG00000039835	Nhsl1	NHS-like 1
chr10	18430937	18431364	428	*	6.59	7.08	5.85	1.23	4.89e-05	0.000955	2	2	6.5	6.88	5.99	0.89	0.00121	0.00982	2	2	5.94	5.74	6.11	-0.36	0.243	0.471	2	2	116.259	147.339	43.7079	67.2329	62.7091	79.5588	Intron (uc007emh.1/215819, intron 1 of 3)	10	18407675	18533891	126217	1	215819	uc007emi.1	23262	ENSMUSG00000039835	Nhsl1	NHS-like 1
chr10	18435471	18435833	363	*	5.16	5.83	3.88	1.95	8.55e-06	0.00025	2	0	5.12	5.63	4.31	1.33	0.00264	0.0175	2	0	4.14	3.78	4.42	-0.64	0.184	0.4	0	0	39.3782	71.9015	8.32531	20.0926	12.5418	31.8235	Intron (uc007emh.1/215819, intron 1 of 3)	10	18407675	18533891	126217	1	215819	uc007emi.1	27796	ENSMUSG00000039835	Nhsl1	NHS-like 1
chr10	18453352	18453746	395	*	6.51	6.84	6.07	0.77	0.00503	0.0287	2	2	6.21	6.64	5.57	1.07	7.43e-05	0.00125	2	2	5.83	5.96	5.69	0.27	0.39	0.618	2	2	105.008	119.05	77.0092	52.5499	47.6589	59.1009	Intron (uc007emh.1/215819, intron 1 of 3)	10	18469981	18533891	63911	1	215819	uc007emj.2	-16235	ENSMUSG00000039835	Nhsl1	NHS-like 1
chr10	18463148	18463792	645	*	5.73	5.94	5.49	0.46	0.115	0.256	2	2	5.71	5.75	5.67	0.08	0.799	0.886	2	0	5.6	5.38	5.79	-0.41	0.159	0.366	2	0	54.3794	66.0079	47.8706	38.6396	65.2175	48.8719	Intron (uc007emh.1/215819, intron 1 of 3)	10	18469981	18533891	63911	1	215819	uc007emj.2	-6189	ENSMUSG00000039835	Nhsl1	NHS-like 1
chr10	18469681	18470012	332	*	5.07	5.44	4.56	0.88	0.00797	0.0399	2	0	5.08	5.25	4.89	0.36	0.274	0.457	2	0	4.76	4.46	5	-0.54	0.117	0.303	0	0	45.0036	40.0762	20.8133	24.7293	27.592	38.6429	Promoter (<=1kb)	10	18469981	18533891	63911	1	215819	uc007emj.2	0	ENSMUSG00000039835	Nhsl1	NHS-like 1
chr10	18510693	18511001	309	*	5.21	5.6	4.69	0.91	0.00414	0.025	2	0	4.84	5.4	3.93	1.46	5.39e-05	0.000991	2	0	4.34	4.58	4.05	0.53	0.172	0.384	0	0	49.6915	44.7911	24.9759	24.7293	13.796	20.458	Intron (uc007emh.1/215819, intron 3 of 3)	10	18540123	18546076	5954	2	56016	uc007emk.1	35075	ENSMUSG00000019853	Hebp2	heme binding protein 2
chr10	18526959	18527394	436	*	5.47	5.88	4.89	0.99	0.00115	0.0101	2	0	5.29	5.68	4.73	0.95	0.00222	0.0154	2	0	4.82	4.79	4.85	-0.07	0.862	0.934	0	0	56.2545	58.9357	27.0573	30.1389	30.1004	29.5504	Exon (uc007emi.1/215819, exon 5 of 7)	10	18540123	18546076	5954	2	56016	uc007emk.1	18682	ENSMUSG00000019853	Hebp2	heme binding protein 2
chr10	18527758	18528086	329	*	5.27	5.91	4.08	1.83	1.07e-06	5.02e-05	2	0	5.12	5.71	4.09	1.62	1.12e-05	0.000311	2	0	4.1	3.98	4.21	-0.24	0.626	0.797	0	0	46.8788	70.7228	12.488	20.0926	20.0669	18.1849	Intron (uc007emi.1/215819, intron 6 of 6)	10	18540123	18546076	5954	2	56016	uc007emk.1	17990	ENSMUSG00000019853	Hebp2	heme binding protein 2
chr10	18529265	18529458	194	*	4.56	4.98	3.96	1.02	0.0173	0.0693	2	0	4.25	4.78	3.39	1.39	0.00117	0.00959	2	0	3.69	3.86	3.5	0.35	0.421	0.645	0	0	35.6279	25.9317	8.32531	21.6382	7.52509	15.9118	Intron (uc007emi.1/215819, intron 6 of 6)	10	18540123	18546076	5954	2	56016	uc007emk.1	16618	ENSMUSG00000019853	Hebp2	heme binding protein 2
chr10	18545674	18546258	585	*	7.89	8.25	7.41	0.84	0.00159	0.0127	2	2	7.53	8.05	6.71	1.34	1.41e-08	1.84e-06	2	2	7.09	7.31	6.83	0.48	0.0847	0.248	2	2	285.023	308.823	133.205	194.744	132.943	102.29	Promoter (<=1kb)	10	18540123	18546076	5954	2	56016	uc007emk.1	0	ENSMUSG00000019853	Hebp2	heme binding protein 2
chr10	18562993	18563274	282	*	5.77	6.07	5.39	0.69	0.0249	0.0899	2	2	5.52	5.88	5.05	0.83	0.00795	0.0387	2	2	5.22	5.28	5.16	0.12	0.664	0.822	2	2	56.2545	75.4376	37.4639	43.2763	37.6255	36.3698	Distal Intergenic	10	18542870	18546076	3207	2	56016	uc007emm.1	-16917	ENSMUSG00000019853	Hebp2	heme binding protein 2
chr10	18572652	18572895	244	*	5.33	5.72	4.8	0.92	0.0072	0.037	2	2	5.2	5.53	4.77	0.75	0.0269	0.093	2	0	4.8	4.7	4.89	-0.19	0.63	0.8	2	0	43.1285	60.1144	22.8946	30.9117	35.1171	26.1408	Distal Intergenic	10	18542870	18546076	3207	2	56016	uc007emm.1	-26576	ENSMUSG00000019853	Hebp2	heme binding protein 2
chr10	18602055	18602369	315	*	6.81	7.12	6.41	0.71	0.00989	0.0467	2	2	6.35	6.93	5.36	1.57	2e-06	8.21e-05	2	2	5.95	6.31	5.48	0.83	0.00415	0.0327	2	2	112.509	160.305	79.0905	85.0071	35.1171	56.8277	Intron (uc007emn.1/215821, intron 27 of 33)	10	18542870	18546076	3207	2	56016	uc007emm.1	-55979	ENSMUSG00000019853	Hebp2	heme binding protein 2
chr10	18680762	18681042	281	*	5.27	5.39	5.14	0.26	0.384	0.569	2	2	4.56	5.2	3.39	1.81	1.1e-05	0.000306	2	0	4.46	5.03	3.5	1.53	0.00015	0.00315	2	0	46.8788	35.3614	35.3826	32.4573	7.52509	15.9118	Intron (uc007emn.1/215821, intron 4 of 33)	10	18588011	18743758	155748	2	215821	uc007emn.1	62716	ENSMUSG00000019852	Arfgef3	ARFGEF family member 3
chr10	18743430	18743939	510	*	5.39	5.34	5.42	-0.08	0.784	0.876	0	2	5.3	5.15	5.44	-0.29	0.351	0.539	0	0	5.45	5.32	5.56	-0.24	0.469	0.684	2	0	44.066	35.3614	33.3013	49.4587	45.1506	52.2815	Promoter (<=1kb)	10	18588011	18743758	155748	2	215821	uc007emn.1	0	ENSMUSG00000019852	Arfgef3	ARFGEF family member 3
chr10	18835787	18836214	428	*	5.15	5.44	4.77	0.67	0.0669	0.178	2	0	4.98	5.24	4.66	0.58	0.0845	0.207	2	0	4.73	4.67	4.78	-0.11	0.741	0.868	0	0	45.9412	38.8975	37.4639	15.4558	35.1171	21.5945	Intron (uc007emp.1/uc007emp.1, intron 4 of 4)	10	18818523	18831930	13408	2	73968	uc011xaw.2	-3857	NA	4930444F02Rik	RIKEN cDNA 4930444F02 gene
chr10	18844245	18845603	1359	*	8.41	8.89	7.7	1.18	3.65e-05	0.000767	2	2	8.16	8.69	7.31	1.38	1.3e-10	5.05e-08	2	2	7.52	7.6	7.43	0.17	0.545	0.742	2	2	474.413	451.447	152.978	248.839	196.907	159.118	Promoter (<=1kb)	10	18845071	18857072	12002	1	64058	uc007emz.1	0	ENSMUSG00000019851	Perp	PERP, TP53 apoptosis effector
chr10	18904168	18904431	264	*	5.27	5.62	4.8	0.82	0.0401	0.125	2	2	5.05	5.42	4.55	0.87	0.0366	0.116	2	0	4.68	4.7	4.66	0.03	0.949	0.977	2	0	30.0024	66.0079	29.1386	24.7293	25.0836	27.2773	Distal Intergenic	10	18845071	18857072	12002	1	64058	uc007emz.1	59097	ENSMUSG00000019851	Perp	PERP, TP53 apoptosis effector
chr10	18910962	18911286	325	*	5.75	5.99	5.47	0.52	0.0982	0.23	2	2	5.4	5.79	4.87	0.92	0.00397	0.0237	2	0	5.19	5.36	4.99	0.38	0.21	0.432	2	0	53.4418	70.7228	37.4639	47.9131	32.6087	32.9601	Distal Intergenic	10	18845071	18857072	12002	1	64058	uc007emz.1	65891	ENSMUSG00000019851	Perp	PERP, TP53 apoptosis effector
chr10	18917058	18917375	318	*	5.61	6.05	4.96	1.09	0.000285	0.00359	2	2	5.42	5.85	4.81	1.04	0.00162	0.0122	2	0	4.89	4.86	4.93	-0.07	0.873	0.94	2	0	60.0048	69.5441	29.1386	30.9117	40.1338	22.7311	Distal Intergenic	10	18845071	18857072	12002	1	64058	uc007emz.1	71987	ENSMUSG00000019851	Perp	PERP, TP53 apoptosis effector
chr10	18953726	18954046	321	*	6.15	6.47	5.74	0.73	0.00775	0.0391	2	2	5.78	6.27	5.02	1.26	1.76e-05	0.000437	2	2	5.41	5.63	5.14	0.5	0.106	0.285	2	2	95.6327	77.7951	58.2772	44.8219	35.1171	37.5063	Distal Intergenic	10	19000910	19011963	11054	2	21929	uc007ena.3	57917	ENSMUSG00000019850	Tnfaip3	tumor necrosis factor, alpha-induced protein 3
chr10	18999399	18999670	272	*	4.99	5.06	4.91	0.15	0.719	0.832	2	2	4.56	4.87	4.17	0.7	0.116	0.257	2	0	4.57	4.81	4.29	0.52	0.175	0.389	2	0	20.6267	44.7911	33.3013	24.7293	17.5585	22.7311	Downstream (1-2kb)	10	19000910	19011963	11054	2	21929	uc007ena.3	12293	ENSMUSG00000019850	Tnfaip3	tumor necrosis factor, alpha-induced protein 3
chr10	19009357	19009671	315	*	6.01	6.42	5.43	0.98	0.00385	0.0238	2	0	5.74	6.22	5	1.21	0.00015	0.00209	2	0	5.23	5.33	5.12	0.21	0.546	0.742	0	0	75.006	91.9396	29.1386	54.0954	27.592	44.3256	Promoter (2-3kb)	10	19000910	19011963	11054	2	21929	uc007ena.3	2292	ENSMUSG00000019850	Tnfaip3	tumor necrosis factor, alpha-induced protein 3
chr10	19014369	19015618	1250	*	7.42	7.8	6.91	0.89	0.00167	0.0132	2	2	7.34	7.6	7.03	0.58	0.021	0.078	2	2	6.98	6.8	7.14	-0.34	0.258	0.487	2	2	200.641	234.564	91.5784	139.875	166.806	125.021	Promoter (<=1kb)	10	19000910	19015410	14501	2	21929	uc007enb.3	0	ENSMUSG00000019850	Tnfaip3	tumor necrosis factor, alpha-induced protein 3
chr10	19083760	19084089	330	*	4.61	5.24	3.46	1.78	1.51e-05	0.000386	2	0	4.43	5.04	3.33	1.71	3.07e-05	0.000657	2	0	3.4	3.35	3.45	-0.09	0.722	0.857	0	0	33.7527	40.0762	16.6506	4.63675	10.0335	12.5021	Distal Intergenic	10	19141749	19207947	66199	1	100504265	uc007enc.2	-57660	NA	Gm20139	predicted gene, 20139
chr10	19094379	19094668	290	*	5.13	5.51	4.61	0.9	0.035	0.114	2	0	5.13	5.31	4.93	0.38	0.374	0.561	2	0	4.8	4.51	5.05	-0.54	0.154	0.36	0	0	30.0024	58.9357	33.3013	13.9103	25.0836	43.1891	Distal Intergenic	10	19141749	19207947	66199	1	100504265	uc007enc.2	-47081	NA	Gm20139	predicted gene, 20139
chr10	19185846	19186297	452	*	5.26	5.71	4.61	1.1	0.00626	0.0336	2	0	5.25	5.52	4.93	0.58	0.171	0.335	2	0	4.8	4.51	5.05	-0.55	0.105	0.283	0	0	31.8776	70.7228	23.9353	23.1838	27.592	40.916	Intron (uc007enc.2/100504265, intron 2 of 3)	10	19167238	19207947	40710	1	100504265	uc007end.2	18608	NA	Gm20139	predicted gene, 20139
chr10	19240077	19240336	260	*	5.91	6.3	5.37	0.93	0.000905	0.00847	2	2	5.65	6.1	4.98	1.12	0.000279	0.0033	2	0	5.18	5.26	5.1	0.17	0.664	0.822	2	0	78.7563	75.4376	45.7892	34.0028	27.592	43.1891	Distal Intergenic	10	19167238	19207947	40710	1	100504265	uc007end.2	72839	NA	Gm20139	predicted gene, 20139
chr10	19412964	19413402	439	*	5.91	6.32	5.34	0.98	0.00461	0.027	2	2	5.83	6.13	5.45	0.68	0.0379	0.118	2	2	5.41	5.24	5.57	-0.33	0.266	0.497	2	2	60.0048	96.6545	48.9112	29.3661	48.9131	48.8719	Distal Intergenic	10	19356539	19358604	2066	1	94222	uc007ene.1	56425	ENSMUSG00000045591	Olig3	oligodendrocyte transcription factor 3
chr10	19452323	19452803	481	*	6.01	6.56	5.13	1.43	1.04e-06	4.91e-05	2	2	5.8	6.36	4.89	1.47	7.22e-06	0.000224	2	0	5.02	5.03	5.01	0.02	0.913	0.959	2	0	82.5066	101.369	31.2199	36.3212	42.6422	23.8677	Distal Intergenic	10	19356539	19358604	2066	1	94222	uc007ene.1	95784	ENSMUSG00000045591	Olig3	oligodendrocyte transcription factor 3
chr10	19490560	19491040	481	*	6.26	6.81	5.37	1.44	8.73e-07	4.24e-05	2	2	6.03	6.61	5.02	1.59	3.06e-08	3.31e-06	2	0	5.2	5.27	5.14	0.12	0.646	0.81	2	0	99.383	120.229	33.3013	46.3675	37.6255	35.2332	Exon (uc007enf.1/uc007enf.1, exon 2 of 4)	10	19591958	19610225	18268	1	15979	uc007eng.1	-100918	ENSMUSG00000020009	Ifngr1	interferon gamma receptor 1
chr10	19491560	19491782	223	*	4.59	5.19	3.53	1.66	3.11e-05	0.000685	2	0	4.87	5	4.74	0.26	0.448	0.627	2	0	4.31	3.43	4.86	-1.43	0.000466	0.00712	0	0	33.7527	37.7188	8.32531	13.9103	31.3546	28.4139	Intron (uc007enf.1/uc007enf.1, intron 2 of 3)	10	19591958	19610225	18268	1	15979	uc007eng.1	-100176	ENSMUSG00000020009	Ifngr1	interferon gamma receptor 1
chr10	19549436	19549842	407	*	4.69	5.4	3.23	2.16	7.52e-06	0.000227	2	0	4.87	5.2	4.45	0.75	0.0613	0.166	2	0	4.02	3.13	4.57	-1.44	0.00205	0.02	0	0	28.1273	54.2208	4.16266	13.9103	25.0836	23.8677	Distal Intergenic	10	19591958	19610225	18268	1	15979	uc007eng.1	-42116	ENSMUSG00000020009	Ifngr1	interferon gamma receptor 1
chr10	19552247	19552506	260	*	4.47	4.6	4.33	0.27	0.494	0.665	2	0	4.31	4.41	4.2	0.2	0.646	0.783	2	0	4.28	4.23	4.32	-0.09	0.796	0.899	0	0	21.5642	25.9317	18.732	20.0926	16.3044	25.0042	Distal Intergenic	10	19591958	19610225	18268	1	15979	uc007eng.1	-39452	ENSMUSG00000020009	Ifngr1	interferon gamma receptor 1
chr10	19591385	19592379	995	*	8.47	8.84	7.98	0.86	3.85e-06	0.000134	2	2	8.25	8.64	7.69	0.95	2.43e-06	9.56e-05	2	2	7.84	7.88	7.81	0.06	0.747	0.871	2	2	450.036	445.554	241.434	245.748	211.957	252.315	Promoter (<=1kb)	10	19591958	19610225	18268	1	15979	uc007eng.1	0	ENSMUSG00000020009	Ifngr1	interferon gamma receptor 1
chr10	19693178	19693422	245	*	4.66	4.53	4.78	-0.25	0.456	0.634	2	2	4.68	4.33	4.95	-0.62	0.0793	0.198	2	0	4.89	4.67	5.07	-0.4	0.264	0.494	2	0	21.5642	23.5743	21.8539	30.9117	37.6255	31.8235	Distal Intergenic	10	19712587	19755925	43339	1	237313	uc011xax.1	-19165	ENSMUSG00000020007	Il20ra	interleukin 20 receptor, alpha
chr10	19693674	19693932	259	*	4.73	4.94	4.48	0.46	0.239	0.419	2	0	4.3	4.74	3.67	1.08	0.00797	0.0388	2	0	4.11	4.37	3.78	0.59	0.139	0.337	0	0	28.1273	31.8253	16.6506	26.2749	12.5418	15.9118	Distal Intergenic	10	19712587	19755925	43339	1	237313	uc011xax.1	-18655	ENSMUSG00000020007	Il20ra	interleukin 20 receptor, alpha
chr10	19708352	19708602	251	*	5.14	5.08	5.2	-0.12	0.662	0.794	2	2	4.61	4.89	4.27	0.62	0.113	0.252	2	0	4.79	5.1	4.39	0.71	0.0397	0.152	2	0	26.2521	40.0762	29.1386	41.7308	25.0836	18.1849	Distal Intergenic	10	19712587	19755925	43339	1	237313	uc011xax.1	-3985	ENSMUSG00000020007	Il20ra	interleukin 20 receptor, alpha
chr10	19712418	19712805	388	*	5.21	5.3	5.1	0.2	0.551	0.712	2	2	5.21	5.1	5.31	-0.21	0.603	0.752	2	2	5.23	5	5.43	-0.43	0.191	0.408	2	2	48.7539	28.2891	29.1386	37.094	50.1673	38.6429	Promoter (<=1kb)	10	19712587	19755925	43339	1	237313	uc011xax.1	0	ENSMUSG00000020007	Il20ra	interleukin 20 receptor, alpha
chr10	19745941	19746166	226	*	4.93	4.8	5.05	-0.25	0.428	0.609	2	0	4.6	4.6	4.6	0	0.942	0.97	2	0	4.84	4.95	4.72	0.23	0.499	0.707	0	0	22.5018	31.8253	22.8946	40.958	22.5753	31.8235	Intron (uc011xax.1/237313, intron 3 of 7)	10	19712587	19760053	47467	1	237313	uc007eni.1	33354	ENSMUSG00000020007	Il20ra	interleukin 20 receptor, alpha
chr10	19877201	19877698	498	*	6.66	7.19	5.82	1.37	5.58e-07	2.97e-05	2	2	6.54	6.99	5.87	1.12	0.000117	0.00174	2	2	5.86	5.71	5.99	-0.28	0.334	0.567	2	2	161.263	123.765	49.9519	58.7322	53.9298	77.2857	Intron (uc007enl.2/18634, intron 8 of 9)	10	19847917	19851459	3543	2	76157	uc007enk.1	-25742	ENSMUSG00000050473	Slc35d3	solute carrier family 35, member D3
chr10	19879143	19879419	277	*	4.75	5	4.45	0.55	0.161	0.322	2	0	4.78	4.8	4.76	0.04	0.864	0.925	2	0	4.64	4.35	4.88	-0.53	0.156	0.362	0	0	41.2533	21.2168	16.6506	25.5021	31.3546	29.5504	Intron (uc007enl.2/18634, intron 8 of 9)	10	19847917	19851459	3543	2	76157	uc007enk.1	-27684	ENSMUSG00000050473	Slc35d3	solute carrier family 35, member D3
chr10	19894069	19894357	289	*	5.21	5.26	5.16	0.09	0.755	0.857	2	2	4.81	5.06	4.5	0.56	0.0998	0.233	2	0	4.85	5.06	4.61	0.44	0.176	0.389	2	0	39.3782	35.3614	34.3419	34.7756	30.1004	20.458	Exon (uc007enl.2/18634, exon 5 of 10)	10	19860090	19907674	47585	2	18634	uc007enl.2	13317	ENSMUSG00000020003	Pex7	peroxisomal biogenesis factor 7
chr10	19900227	19900445	219	*	4.47	4.91	3.83	1.08	0.00675	0.0354	2	0	4.2	4.71	3.4	1.31	0.00172	0.0127	2	0	3.63	3.73	3.52	0.21	0.609	0.786	0	0	32.8151	25.9317	10.4066	17.0014	10.0335	13.6387	Intron (uc007enl.2/18634, intron 3 of 9)	10	19860090	19907674	47585	2	18634	uc007enl.2	7229	ENSMUSG00000020003	Pex7	peroxisomal biogenesis factor 7
chr10	19907239	19907711	473	*	6.8	7.08	6.44	0.64	0.00806	0.0402	2	2	6.64	6.88	6.36	0.52	0.0293	0.0987	2	2	6.41	6.34	6.48	-0.14	0.541	0.739	2	2	122.822	141.446	87.4158	80.3704	95.3178	88.6513	Promoter (<=1kb)	10	19860090	19907674	47585	2	18634	uc007enl.2	0	ENSMUSG00000020003	Pex7	peroxisomal biogenesis factor 7
chr10	19908184	19908421	238	*	5.04	5.36	4.63	0.73	0.048	0.141	2	0	4.64	5.16	3.82	1.34	0.00274	0.018	2	0	4.26	4.52	3.94	0.58	0.134	0.33	0	0	54.3794	25.9317	22.8946	24.7293	22.5753	9.09244	Promoter (<=1kb)	10	19860090	19907674	47585	2	18634	uc011xay.1	-510	ENSMUSG00000020003	Pex7	peroxisomal biogenesis factor 7
chr10	19915304	19915677	374	*	6.83	7.19	6.36	0.83	0.0114	0.0517	2	2	6.35	6.99	5.14	1.85	2.85e-12	2.41e-09	2	0	5.84	6.25	5.26	0.99	0.00474	0.0359	2	0	146.262	139.088	54.1145	103.554	42.6422	36.3698	Distal Intergenic	10	19860090	19907674	47585	2	18634	uc011xay.1	-7630	ENSMUSG00000020003	Pex7	peroxisomal biogenesis factor 7
chr10	19933601	19934943	1343	*	8.7	8.98	8.34	0.64	0.00726	0.0372	2	2	8.45	8.79	8	0.79	0.00116	0.00953	2	2	8.18	8.24	8.12	0.12	0.504	0.711	2	2	570.046	419.622	325.728	299.843	299.75	273.91	Promoter (<=1kb)	10	19934526	20142750	208225	1	26408	uc007enm.2	0	ENSMUSG00000071369	Map3k5	mitogen-activated protein kinase kinase kinase 5
chr10	19939415	19939653	239	*	4.97	5.48	4.19	1.29	0.000197	0.00272	2	0	4.77	5.28	3.98	1.31	0.000509	0.00517	2	0	4.09	4.09	4.09	-0.01	0.971	0.987	0	0	41.2533	45.9698	16.6506	18.547	12.5418	22.7311	Intron (uc007enm.2/26408, intron 1 of 29)	10	19934526	20142750	208225	1	26408	uc011xaz.1	4889	ENSMUSG00000071369	Map3k5	mitogen-activated protein kinase kinase kinase 5
chr10	19946701	19947045	345	*	5.49	5.81	5.09	0.72	0.0151	0.0631	2	2	5.06	5.61	4.14	1.47	0.000226	0.00282	2	0	4.66	4.98	4.26	0.72	0.0784	0.236	2	0	60.0048	49.5059	35.3826	30.1389	10.0335	29.5504	Intron (uc007enm.2/26408, intron 1 of 29)	10	19934526	20142750	208225	1	26408	uc011xaz.1	12175	ENSMUSG00000071369	Map3k5	mitogen-activated protein kinase kinase kinase 5
chr10	19948459	19948783	325	*	5.31	5.93	4.21	1.72	2.04e-07	1.34e-05	2	0	5.27	5.73	4.58	1.15	0.0029	0.0188	2	0	4.43	4.11	4.7	-0.59	0.136	0.333	0	0	54.3794	64.8292	18.732	17.0014	15.0502	38.6429	Intron (uc007enm.2/26408, intron 1 of 29)	10	19934526	20142750	208225	1	26408	uc011xaz.1	13933	ENSMUSG00000071369	Map3k5	mitogen-activated protein kinase kinase kinase 5
chr10	19952904	19953300	397	*	5.53	6.09	4.59	1.49	5.68e-06	0.000183	2	0	5.41	5.89	4.7	1.19	0.000321	0.00366	2	0	4.66	4.49	4.82	-0.33	0.354	0.585	0	0	78.7563	54.2208	21.8539	24.7293	26.3378	31.8235	Intron (uc007enm.2/26408, intron 1 of 29)	10	19934526	20142750	208225	1	26408	uc011xaz.1	18378	ENSMUSG00000071369	Map3k5	mitogen-activated protein kinase kinase kinase 5
chr10	19991235	19991712	478	*	5.31	5.64	4.87	0.77	0.0787	0.198	2	0	5.19	5.45	4.89	0.56	0.11	0.248	2	0	4.89	4.77	5.01	-0.24	0.649	0.812	0	0	60.0048	37.7188	14.5693	41.7308	41.388	25.0042	Intron (uc007enm.2/26408, intron 1 of 29)	10	19934526	20142750	208225	1	26408	uc011xaz.1	56709	ENSMUSG00000071369	Map3k5	mitogen-activated protein kinase kinase kinase 5
chr10	20005503	20005845	343	*	5.11	5.62	4.3	1.32	7.22e-05	0.00129	2	0	5.05	5.43	4.54	0.88	0.0156	0.0631	2	0	4.45	4.2	4.66	-0.46	0.267	0.498	0	0	46.8788	49.5059	18.732	19.3198	36.3713	15.9118	Intron (uc007enm.2/26408, intron 2 of 29)	10	19934526	20142750	208225	1	26408	uc011xaz.1	70977	ENSMUSG00000071369	Map3k5	mitogen-activated protein kinase kinase kinase 5
chr10	20032002	20032273	272	*	3.91	4.39	3.19	1.2	0.00772	0.039	2	0	4.3	4.19	4.41	-0.22	0.559	0.719	2	0	3.98	3.09	4.53	-1.44	0.000881	0.0111	0	0	19.6891	21.2168	8.32531	9.2735	22.5753	25.0042	Intron (uc007enm.2/26408, intron 7 of 29)	10	19934526	20142750	208225	1	26408	uc011xaz.1	97476	ENSMUSG00000071369	Map3k5	mitogen-activated protein kinase kinase kinase 5
chr10	20040100	20040490	391	*	5.25	5.73	4.53	1.21	0.000823	0.00791	2	2	5.27	5.54	4.94	0.59	0.0913	0.219	2	0	4.78	4.42	5.06	-0.64	0.0555	0.189	2	0	67.5054	36.5401	22.8946	21.6382	32.6087	36.3698	Intron (uc007enm.2/26408, intron 7 of 29)	10	19934526	20142750	208225	1	26408	uc011xaz.1	105574	ENSMUSG00000071369	Map3k5	mitogen-activated protein kinase kinase kinase 5
chr10	20044029	20044271	243	*	4.52	4.76	4.23	0.53	0.211	0.385	2	0	4.18	4.57	3.64	0.92	0.0366	0.116	2	0	3.96	4.13	3.76	0.37	0.404	0.63	0	0	31.8776	21.2168	11.4473	24.7293	7.52509	20.458	Intron (uc007enm.2/26408, intron 7 of 29)	10	20148920	20257538	108619	1	17761	uc007enn.2	-104649	ENSMUSG00000019996	Map7	microtubule-associated protein 7
chr10	20045676	20046064	389	*	5.48	5.93	4.84	1.08	0.000305	0.00377	2	2	5.31	5.73	4.7	1.03	0.00351	0.0217	2	0	4.78	4.74	4.82	-0.08	0.853	0.929	2	0	60.0048	58.9357	29.1386	26.2749	40.1338	18.1849	Intron (uc007enm.2/26408, intron 7 of 29)	10	20148920	20257538	108619	1	17761	uc007enn.2	-102856	ENSMUSG00000019996	Map7	microtubule-associated protein 7
chr10	20064540	20064792	253	*	5.4	5.96	4.48	1.48	3.31e-06	0.000119	2	2	5.12	5.76	3.93	1.83	1.82e-06	7.58e-05	2	0	4.22	4.37	4.05	0.32	0.415	0.64	2	0	67.5054	54.2208	22.8946	20.0926	25.0836	9.09244	Intron (uc007enm.2/26408, intron 10 of 29)	10	20148920	20257538	108619	1	17761	uc007enn.2	-84128	ENSMUSG00000019996	Map7	microtubule-associated protein 7
chr10	20070642	20071058	417	*	5.37	5.97	4.33	1.63	5.69e-06	0.000183	2	0	5.47	5.77	5.1	0.67	0.0283	0.0963	2	0	4.81	4.23	5.22	-0.99	0.0123	0.0694	0	0	65.6303	56.5782	12.488	26.2749	45.1506	31.8235	Intron (uc007enm.2/26408, intron 11 of 29)	10	20148920	20257538	108619	1	17761	uc007enn.2	-77862	ENSMUSG00000019996	Map7	microtubule-associated protein 7
chr10	20073186	20073811	626	*	6.19	6.42	5.93	0.49	0.0644	0.173	2	2	6.13	6.22	6.05	0.17	0.526	0.692	2	2	6	5.82	6.16	-0.34	0.238	0.465	2	2	84.3818	82.5099	66.6025	51.0043	87.7927	60.2374	Intron (uc007enm.2/26408, intron 11 of 29)	10	20148920	20257538	108619	1	17761	uc007enn.2	-75109	ENSMUSG00000019996	Map7	microtubule-associated protein 7
chr10	20076709	20076956	248	*	5.02	5.55	4.15	1.41	0.000244	0.0032	2	0	4.97	5.36	4.44	0.92	0.0157	0.0637	2	0	4.32	4.04	4.56	-0.51	0.182	0.397	0	0	60.0048	31.8253	15.61	18.547	21.3211	27.2773	Intron (uc007enm.2/26408, intron 12 of 29)	10	20148920	20257538	108619	1	17761	uc007enn.2	-71964	ENSMUSG00000019996	Map7	microtubule-associated protein 7
chr10	20078334	20078674	341	*	5.48	5.96	4.75	1.21	0.0431	0.131	2	0	5.22	5.76	4.33	1.43	2.19e-05	0.000515	2	0	4.55	4.64	4.45	0.2	0.709	0.849	0	0	68.443	53.0421	5.20332	46.3675	20.0669	25.0042	Intron (uc007enm.2/26408, intron 12 of 29)	10	20148920	20257538	108619	1	17761	uc007enn.2	-70246	ENSMUSG00000019996	Map7	microtubule-associated protein 7
chr10	20104382	20105000	619	*	5.96	6.43	5.25	1.18	0.000978	0.00897	2	0	6.07	6.23	5.88	0.35	0.252	0.433	2	0	5.63	5.14	6	-0.85	0.0367	0.144	0	0	88.1321	80.1525	22.8946	50.2315	84.0302	47.7353	Intron (uc007enm.2/26408, intron 18 of 29)	10	20148920	20257538	108619	1	17761	uc007enn.2	-43920	ENSMUSG00000019996	Map7	microtubule-associated protein 7
chr10	20125302	20125564	263	*	5.04	5.29	4.73	0.56	0.0854	0.21	2	2	4.78	5.1	4.37	0.72	0.0365	0.115	2	0	4.56	4.63	4.49	0.14	0.693	0.838	2	0	41.2533	35.3614	24.9759	26.2749	22.5753	23.8677	Intron (uc007enm.2/26408, intron 24 of 29)	10	20148920	20257538	108619	1	17761	uc007enn.2	-23356	ENSMUSG00000019996	Map7	microtubule-associated protein 7
chr10	20148503	20149724	1222	*	8.08	8.35	7.74	0.61	0.00757	0.0384	2	2	7.91	8.15	7.61	0.54	0.0174	0.0684	2	2	7.68	7.63	7.73	-0.09	0.602	0.781	2	2	357.216	280.534	214.377	197.835	210.703	227.311	Promoter (<=1kb)	10	20148920	20257538	108619	1	17761	uc007enn.2	0	ENSMUSG00000019996	Map7	microtubule-associated protein 7
chr10	20166859	20167228	370	*	5.67	6.14	4.95	1.19	0.000163	0.00236	2	0	5.5	5.95	4.84	1.11	0.000616	0.00598	2	0	4.91	4.85	4.96	-0.11	0.752	0.875	0	0	81.5691	56.5782	28.0979	31.6845	30.1004	34.0966	Intron (uc007enn.2/17761, intron 1 of 6)	10	20148920	20281590	132671	1	17761	uc011xba.1	17939	ENSMUSG00000019996	Map7	microtubule-associated protein 7
chr10	20170480	20170857	378	*	6.46	6.76	6.08	0.68	0.00622	0.0334	2	2	6.28	6.56	5.93	0.63	0.0144	0.0596	2	2	6.01	5.97	6.05	-0.08	0.765	0.882	2	2	110.634	101.369	70.7652	59.505	76.5051	60.2374	Exon (uc007enp.1/uc007enp.1, exon 1 of 1)	10	20148920	20281590	132671	1	17761	uc011xba.1	21560	ENSMUSG00000019996	Map7	microtubule-associated protein 7
chr10	20186616	20187262	647	*	6.48	6.77	6.13	0.64	0.0114	0.0515	2	2	6.15	6.57	5.56	1.01	0.000282	0.00332	2	0	5.86	6.03	5.68	0.35	0.19	0.407	2	0	116.259	96.6545	68.6838	66.4601	60.2007	45.4622	Intron (uc007enn.2/17761, intron 1 of 6)	10	20199247	20201854	2608	2	73811	uc007enq.2	14592	ENSMUSG00000110754	4930405J17Rik	RIKEN cDNA 4930405J17 gene
chr10	20202184	20202516	333	*	5.54	5.92	5.03	0.88	0.00575	0.0315	2	2	5.37	5.72	4.92	0.8	0.0115	0.0507	2	0	4.99	4.93	5.04	-0.11	0.683	0.833	2	0	68.443	49.5059	38.5046	24.7293	33.8629	34.0966	Promoter (<=1kb)	10	20199247	20201854	2608	2	73811	uc007enq.2	-330	ENSMUSG00000110754	4930405J17Rik	RIKEN cDNA 4930405J17 gene
chr10	20220518	20220736	219	*	4.44	4.87	3.8	1.07	0.00508	0.0289	2	0	4.21	4.68	3.52	1.16	0.00644	0.0334	2	0	3.67	3.7	3.63	0.06	0.865	0.936	0	0	33.7527	23.5743	14.5693	12.3647	18.8127	6.81933	Intron (uc007enn.2/17761, intron 1 of 6)	10	20229795	20251891	22097	1	17761	uc007enr.1	-9059	ENSMUSG00000019996	Map7	microtubule-associated protein 7
chr10	20220791	20221126	336	*	6.39	6.73	5.95	0.78	0.0116	0.0523	2	0	6.07	6.54	5.36	1.17	8.36e-05	0.00136	2	2	5.67	5.84	5.48	0.37	0.207	0.428	0	2	121.885	86.0461	47.8706	71.0969	48.9131	43.1891	Intron (uc007enn.2/17761, intron 1 of 6)	10	20229795	20251891	22097	1	17761	uc007enr.1	-8669	ENSMUSG00000019996	Map7	microtubule-associated protein 7
chr10	20229933	20230363	431	*	5.42	5.92	4.66	1.26	0.00026	0.00335	2	0	5.36	5.72	4.88	0.85	0.00637	0.0331	2	0	4.79	4.55	4.99	-0.44	0.254	0.483	0	0	66.5679	51.8634	17.6913	30.9117	35.1171	30.687	Promoter (<=1kb)	10	20229795	20251891	22097	1	17761	uc007enr.1	138	ENSMUSG00000019996	Map7	microtubule-associated protein 7
chr10	20233549	20233811	263	*	4.57	5.24	3.27	1.97	1.09e-06	5.06e-05	2	0	4.39	5.04	3.19	1.85	1.08e-05	0.0003	2	0	3.24	3.17	3.31	-0.14	0.722	0.857	0	0	43.1285	30.6465	12.488	6.18234	12.5418	7.95588	Intron (uc007enn.2/17761, intron 3 of 6)	10	20229795	20251891	22097	1	17761	uc007enr.1	3754	ENSMUSG00000019996	Map7	microtubule-associated protein 7
chr10	20243341	20243635	295	*	5.33	5.67	4.88	0.79	0.0177	0.0707	2	0	5.1	5.47	4.6	0.87	0.0153	0.0623	2	0	4.75	4.78	4.72	0.06	0.917	0.961	0	0	61.88	37.7188	32.2606	24.7293	22.5753	31.8235	Intron (uc007enn.2/17761, intron 3 of 6)	10	20229795	20251891	22097	1	17761	uc007enr.1	13546	ENSMUSG00000019996	Map7	microtubule-associated protein 7
chr10	20290460	20290828	369	*	5.5	5.92	4.91	1.01	0.00344	0.022	2	0	5.64	5.72	5.55	0.18	0.635	0.775	2	0	5.3	4.81	5.67	-0.86	0.053	0.183	0	0	66.5679	51.8634	20.8133	37.094	75.2509	29.5504	Distal Intergenic	10	20297581	20297688	108	2	102466647	uc033fou.1	6860	ENSMUSG00000098887	Mir6413	microRNA 6413
chr10	20311874	20312638	765	*	7.98	8.28	7.61	0.67	0.00114	0.01	2	2	7.84	8.08	7.56	0.53	0.0078	0.0382	2	2	7.59	7.5	7.67	-0.17	0.385	0.613	2	2	310.337	297.036	201.889	174.651	198.161	223.901	Promoter (<=1kb)	10	20312469	20342501	30033	1	72567	uc007ent.1	0	ENSMUSG00000037608	Bclaf1	BCL2-associated transcription factor 1
chr10	20345871	20346127	257	*	4.67	4.86	4.46	0.4	0.239	0.419	2	0	4.25	4.67	3.68	0.99	0.0155	0.0629	2	0	4.1	4.36	3.8	0.56	0.182	0.398	0	0	35.6279	21.2168	23.9353	18.547	15.0502	13.6387	Promoter (1-2kb)	10	20347819	20361669	13851	1	71804	uc007eny.2	-1692	ENSMUSG00000019992	Mtfr2	mitochondrial fission regulator 2
chr10	20361918	20362169	252	*	5.33	5.58	5.03	0.55	0.166	0.329	2	2	4.79	5.39	3.78	1.61	0.000337	0.0038	2	0	4.5	4.93	3.89	1.03	0.00593	0.0421	2	0	30.0024	63.6505	29.1386	34.0028	12.5418	18.1849	Distal Intergenic	10	20348007	20361669	13663	1	71804	uc007enz.2	13911	ENSMUSG00000019992	Mtfr2	mitochondrial fission regulator 2
chr10	20405478	20405735	258	*	5.85	5.83	5.88	-0.05	0.861	0.924	2	2	5.17	5.63	4.5	1.13	0.000874	0.00774	2	0	5.31	5.77	4.62	1.15	0.000352	0.00586	2	0	54.3794	56.5782	59.3179	54.0954	32.6087	18.1849	Intron (uc007eoa.2/29863, intron 12 of 12)	10	20348007	20361669	13663	1	71804	uc007enz.2	57471	ENSMUSG00000019992	Mtfr2	mitochondrial fission regulator 2
chr10	20420375	20420673	299	*	4.09	4.8	2.63	2.18	3.29e-06	0.000119	2	0	4.48	4.61	4.34	0.27	0.475	0.651	2	0	3.79	2.52	4.46	-1.93	6.41e-05	0.00172	0	0	26.2521	28.2891	4.16266	7.72792	22.5753	22.7311	Intron (uc007eoa.2/29863, intron 8 of 12)	10	20348007	20361669	13663	1	71804	uc007enz.2	72368	ENSMUSG00000019992	Mtfr2	mitochondrial fission regulator 2
chr10	20486476	20487318	843	*	6.69	7.56	4.07	3.5	2.1e-31	5.14e-27	2	0	6.65	7.37	5.17	2.2	4.17e-16	1.07e-12	2	0	4.77	3.96	5.28	-1.32	0.000256	0.0046	0	0	193.141	176.807	14.5693	17.7742	46.4047	34.0966	Intron (uc007eoa.2/29863, intron 1 of 12)	10	20398004	20548328	150325	2	29863	uc007eoa.2	61010	ENSMUSG00000019990	Pde7b	phosphodiesterase 7B
chr10	20503699	20503969	271	*	5.1	5.57	4.41	1.16	0.00182	0.014	2	2	4.83	5.37	3.94	1.43	0.000411	0.00441	2	0	4.19	4.3	4.06	0.24	0.547	0.743	2	0	33.7527	58.9357	20.8133	20.0926	16.3044	18.1849	Intron (uc007eoa.2/29863, intron 1 of 12)	10	20398004	20548328	150325	2	29863	uc007eoa.2	44359	ENSMUSG00000019990	Pde7b	phosphodiesterase 7B
chr10	20516844	20517117	274	*	4.4	5.31	1.35	3.97	8.99e-15	6.67e-12	2	0	4.81	5.12	4.43	0.69	0.0451	0.134	2	0	3.68	1.24	4.54	-3.3	4.65e-09	1.41e-06	0	0	41.2533	36.5401	4.16266	0.772792	28.8462	19.3214	Intron (uc007eoa.2/29863, intron 1 of 12)	10	20398004	20548328	150325	2	29863	uc007eoa.2	31211	ENSMUSG00000019990	Pde7b	phosphodiesterase 7B
chr10	20517854	20518216	363	*	5.45	5.9	4.78	1.13	0.000957	0.00885	2	0	5.25	5.71	4.58	1.12	0.00036	0.00399	2	0	4.69	4.67	4.7	-0.03	0.99	0.995	0	0	58.1297	58.9357	18.732	34.0028	27.592	26.1408	Intron (uc007eoa.2/29863, intron 1 of 12)	10	20398004	20548328	150325	2	29863	uc007eoa.2	30112	ENSMUSG00000019990	Pde7b	phosphodiesterase 7B
chr10	20518546	20518813	268	*	5.44	5.69	5.15	0.54	0.0826	0.205	2	2	5.21	5.49	4.86	0.63	0.0648	0.173	2	0	5.01	5.04	4.98	0.07	0.884	0.945	2	0	44.066	56.5782	37.4639	30.9117	26.3378	38.6429	Intron (uc007eoa.2/29863, intron 1 of 12)	10	20398004	20548328	150325	2	29863	uc007eoa.2	29515	ENSMUSG00000019990	Pde7b	phosphodiesterase 7B
chr10	20547967	20548562	596	*	5.67	5.71	5.62	0.09	0.744	0.849	2	2	5.49	5.51	5.46	0.06	0.832	0.906	2	0	5.54	5.51	5.57	-0.06	0.844	0.925	2	0	60.0048	42.4337	43.7079	51.0043	43.8964	54.5546	Promoter (<=1kb)	10	20398004	20548328	150325	2	29863	uc007eoa.2	0	ENSMUSG00000019990	Pde7b	phosphodiesterase 7B
chr10	20621601	20622356	756	*	6.54	6.83	6.17	0.65	0.0268	0.0946	2	0	6.11	6.63	5.28	1.35	4.63e-06	0.000159	2	0	5.77	6.07	5.4	0.67	0.0433	0.161	0	0	113.447	108.442	54.1145	85.0071	33.8629	53.4181	Intron (uc007eob.2/29863, intron 1 of 12)	10	20398004	20548328	150325	2	29863	uc007eoa.2	-73273	ENSMUSG00000019990	Pde7b	phosphodiesterase 7B
chr10	20630152	20630758	607	*	5.82	6.21	5.28	0.93	0.00844	0.0416	2	0	5.61	6.01	5.04	0.97	0.00231	0.0158	2	0	5.17	5.18	5.16	0.02	0.896	0.95	0	0	60.0048	84.8673	27.0573	47.9131	35.1171	38.6429	Intron (uc007eob.2/29863, intron 1 of 12)	10	20398004	20548328	150325	2	29863	uc007eoa.2	-81824	ENSMUSG00000019990	Pde7b	phosphodiesterase 7B
chr10	20724671	20725211	541	*	6.93	7.37	6.3	1.07	2.1e-05	0.000503	2	2	6.63	7.17	5.77	1.4	3.34e-07	2.09e-05	2	2	6.05	6.19	5.89	0.3	0.241	0.469	2	2	143.449	179.164	79.0905	72.6424	68.98	53.4181	Promoter (<=1kb)	10	20398004	20725068	327065	2	29863	uc007eob.2	0	ENSMUSG00000019990	Pde7b	phosphodiesterase 7B
chr10	20775651	20776294	644	*	6.22	6.63	5.64	0.99	0.000125	0.00193	2	2	5.97	6.44	5.27	1.17	2e-05	0.000479	2	0	5.46	5.54	5.39	0.15	0.593	0.775	2	0	98.4454	95.4758	49.9519	46.3675	47.6589	38.6429	Distal Intergenic	10	20479627	20725068	245442	2	29863	uc007eoc.2	-50583	ENSMUSG00000019990	Pde7b	phosphodiesterase 7B
chr10	20777030	20777312	283	*	4.88	5.35	4.19	1.16	0.00105	0.00943	2	0	4.88	5.15	4.56	0.59	0.0806	0.201	2	0	4.41	4.08	4.68	-0.59	0.109	0.29	0	0	39.3782	40.0762	22.8946	12.3647	30.1004	22.7311	Distal Intergenic	10	20479627	20725068	245442	2	29863	uc007eoc.2	-51962	ENSMUSG00000019990	Pde7b	phosphodiesterase 7B
chr10	20828319	20828658	340	*	5.38	6.06	4.06	2	1.7e-09	2.57e-07	2	0	5.27	5.86	4.26	1.6	1.25e-06	5.86e-05	2	0	4.18	3.95	4.38	-0.43	0.272	0.503	0	0	71.2557	58.9357	16.6506	15.4558	22.5753	20.458	Distal Intergenic	10	20479627	20725068	245442	2	29863	uc007eoc.2	-103251	ENSMUSG00000019990	Pde7b	phosphodiesterase 7B
chr10	20927986	20928234	249	*	4.87	4.91	4.83	0.08	0.776	0.871	2	2	4.77	4.71	4.83	-0.12	0.707	0.826	2	0	4.84	4.73	4.95	-0.22	0.465	0.68	2	0	28.1273	30.6465	33.3013	21.6382	26.3378	37.5063	Distal Intergenic	10	20952547	20966021	13475	1	52906	uc011xbc.1	-24313	ENSMUSG00000019986	Ahi1	Abelson helper integration site 1
chr10	20952065	20953063	999	*	7.72	8.13	7.16	0.96	3.01e-05	0.000668	2	2	7.68	7.93	7.38	0.55	0.00689	0.035	2	2	7.29	7.06	7.49	-0.44	0.048	0.172	2	2	287.836	258.138	124.88	151.467	178.094	194.351	Promoter (<=1kb)	10	20952547	20966021	13475	1	52906	uc011xbc.1	0	ENSMUSG00000019986	Ahi1	Abelson helper integration site 1
chr10	20966091	20966463	373	*	6.44	6.98	5.59	1.39	4.97e-05	0.000969	2	2	6.23	6.78	5.34	1.44	1.97e-05	0.000474	2	0	5.47	5.48	5.46	0.02	0.895	0.95	2	0	142.511	103.727	32.2606	60.2778	58.9466	31.8235	Intron (uc007eod.2/52906, intron 6 of 23)	10	20959612	21080429	120818	1	52906	uc007eoe.1	6479	ENSMUSG00000019986	Ahi1	Abelson helper integration site 1
chr10	20992706	20992974	269	*	5.74	5.78	5.69	0.09	0.801	0.886	2	2	5.29	5.59	4.92	0.67	0.0454	0.134	2	2	5.34	5.59	5.03	0.56	0.0738	0.227	2	2	48.7539	58.9357	45.7892	54.0954	42.6422	25.0042	Intron (uc007eod.2/52906, intron 15 of 23)	10	20959612	21080429	120818	1	52906	uc007eoe.1	33094	ENSMUSG00000019986	Ahi1	Abelson helper integration site 1
chr10	21027843	21028091	249	*	4.72	5.13	4.15	0.99	0.00946	0.0452	2	0	4.78	4.94	4.61	0.32	0.439	0.619	2	0	4.43	4.04	4.73	-0.69	0.122	0.312	0	0	35.6279	33.004	12.488	21.6382	15.0502	39.7794	Intron (uc007eod.2/52906, intron 18 of 23)	10	21040820	21080429	39610	1	52906	uc007eof.1	-12729	ENSMUSG00000019986	Ahi1	Abelson helper integration site 1
chr10	21046133	21046449	317	*	5.14	5.64	4.37	1.28	0.0001	0.00165	2	0	4.94	5.45	4.14	1.31	0.00335	0.021	2	0	4.26	4.26	4.26	0.01	0.966	0.985	0	0	50.6291	47.1485	22.8946	17.0014	32.6087	6.81933	Intron (uc007eod.2/52906, intron 19 of 23)	10	21040820	21080429	39610	1	52906	uc007eof.1	5313	ENSMUSG00000019986	Ahi1	Abelson helper integration site 1
chr10	21046725	21047146	422	*	5.15	5.77	4.04	1.72	4.53e-06	0.000152	2	0	5.01	5.57	4.1	1.47	0.000136	0.00195	2	0	4.09	3.94	4.22	-0.28	0.471	0.685	0	0	67.5054	38.8975	18.732	13.1375	22.5753	15.9118	Intron (uc007eod.2/52906, intron 19 of 23)	10	21040820	21080429	39610	1	52906	uc007eof.1	5905	ENSMUSG00000019986	Ahi1	Abelson helper integration site 1
chr10	21144911	21145252	342	*	4.92	5.55	3.75	1.81	1.05e-06	4.94e-05	2	0	5	5.36	4.52	0.83	0.0256	0.0899	2	0	4.23	3.64	4.64	-1	0.02	0.0968	0	0	50.6291	41.255	10.4066	15.4558	16.3044	35.2332	Promoter (1-2kb)	10	21124930	21143092	18163	2	17863	uc011xbd.1	-1819	ENSMUSG00000019982	Myb	myeloblastosis oncogene
chr10	21158985	21159455	471	*	5.53	6.05	4.7	1.35	2.57e-05	0.00059	2	0	5.68	5.85	5.48	0.38	0.198	0.369	2	0	5.18	4.6	5.59	-0.99	0.0022	0.021	0	0	60.9424	68.3654	20.8133	29.3661	45.1506	54.5546	Promoter (1-2kb)	10	21124930	21160984	36055	2	17863	uc007eog.1	1529	ENSMUSG00000019982	Myb	myeloblastosis oncogene
chr10	21159681	21159937	257	*	4.6	4.94	4.16	0.79	0.0399	0.125	2	0	4.38	4.75	3.89	0.86	0.0266	0.0922	2	0	4.03	4.05	4.01	0.05	0.861	0.934	0	0	31.8776	28.2891	13.5286	20.8654	15.0502	18.1849	Promoter (1-2kb)	10	21124930	21160984	36055	2	17863	uc007eog.1	1047	ENSMUSG00000019982	Myb	myeloblastosis oncogene
chr10	21160953	21161359	407	*	5.72	6.14	5.15	0.99	0.000821	0.0079	2	2	5.68	5.94	5.37	0.57	0.0462	0.136	2	0	5.28	5.04	5.49	-0.45	0.143	0.343	2	0	75.006	62.4718	31.2199	37.094	43.8964	48.8719	Promoter (<=1kb)	10	21124930	21160984	36055	2	17863	uc007eog.1	0	ENSMUSG00000019982	Myb	myeloblastosis oncogene
chr10	21189055	21189312	258	*	6.03	6.26	5.76	0.5	0.121	0.265	2	2	5.71	6.06	5.25	0.81	0.0133	0.0564	2	2	5.52	5.66	5.37	0.29	0.307	0.541	2	2	60.0048	89.5822	45.7892	58.7322	48.9131	36.3698	Distal Intergenic	10	21138893	21160984	22092	2	17863	uc007eoi.1	-28071	ENSMUSG00000019982	Myb	myeloblastosis oncogene
chr10	21239532	21239785	254	*	4.92	4.97	4.86	0.11	0.695	0.817	2	2	4.47	4.77	4.08	0.69	0.0661	0.175	2	0	4.5	4.75	4.2	0.56	0.148	0.351	2	0	31.8776	29.4678	31.2199	24.7293	16.3044	21.5945	Distal Intergenic	10	21295979	21311198	15220	1	56422	uc007eol.2	-56194	ENSMUSG00000019977	Hbs1l	Hbs1-like (S. cerevisiae)
chr10	21257312	21257580	269	*	5.54	5.57	5.51	0.05	0.885	0.938	2	2	5.06	5.37	4.65	0.72	0.0299	0.1	2	0	5.12	5.41	4.77	0.64	0.0393	0.151	2	0	43.1285	49.5059	41.6266	46.3675	31.3546	25.0042	Distal Intergenic	10	21295979	21311198	15220	1	56422	uc007eol.2	-38399	ENSMUSG00000019977	Hbs1l	Hbs1-like (S. cerevisiae)
chr10	21295509	21296057	549	*	5.78	6.21	5.17	1.04	0.000564	0.00595	2	0	5.85	6.02	5.66	0.35	0.232	0.409	2	2	5.47	5.06	5.78	-0.72	0.023	0.106	0	2	68.443	76.6163	29.1386	40.1852	47.6589	65.9202	Promoter (<=1kb)	10	21295979	21311198	15220	1	56422	uc007eol.2	0	ENSMUSG00000019977	Hbs1l	Hbs1-like (S. cerevisiae)
chr10	21296169	21296600	432	*	5	5.51	4.19	1.32	0.000109	0.00175	2	0	4.93	5.32	4.39	0.92	0.0091	0.0428	2	0	4.31	4.09	4.51	-0.43	0.267	0.498	0	0	46.8788	42.4337	16.6506	18.547	17.5585	29.5504	Promoter (<=1kb)	10	21295979	21368889	72911	1	56422	uc007eoo.1	190	ENSMUSG00000019977	Hbs1l	Hbs1-like (S. cerevisiae)
chr10	21350080	21351072	993	*	6.59	6.91	6.17	0.74	0.0267	0.0943	2	0	6.41	6.71	6.03	0.69	0.0465	0.137	2	0	6.1	6.06	6.14	-0.08	0.767	0.883	0	0	154.7	80.1525	67.6432	71.0969	79.0135	67.0567	Intron (uc007eon.1/56422, intron 10 of 17)	10	21319088	21342055	22968	2	73990	uc011xbe.1	-8025	ENSMUSG00000112654	4930455C13Rik	RIKEN cDNA 4930455C13 gene
chr10	21377108	21377391	284	*	5.78	6.22	5.15	1.08	0.00104	0.00932	2	0	5.54	6.03	4.81	1.21	5.9e-05	0.00106	2	0	4.99	5.04	4.93	0.11	0.695	0.84	0	0	78.7563	67.1866	24.9759	43.2763	30.1004	32.9601	Promoter (<=1kb)	10	21377300	21396578	19279	1	237320	uc007eoq.1	0	ENSMUSG00000037542	Aldh8a1	aldehyde dehydrogenase 8 family, member A1
chr10	21378297	21378499	203	*	4.82	5.37	3.93	1.43	6.99e-05	0.00126	2	0	4.73	5.17	4.1	1.07	0.00296	0.0191	2	0	4.04	3.83	4.22	-0.39	0.32	0.553	0	0	39.3782	41.255	18.732	10.8191	22.5753	15.9118	Promoter (<=1kb)	10	21377300	21396578	19279	1	237320	uc007eoq.1	997	ENSMUSG00000037542	Aldh8a1	aldehyde dehydrogenase 8 family, member A1
chr10	21378672	21378935	264	*	5.59	5.73	5.44	0.28	0.314	0.5	2	2	5.43	5.53	5.32	0.21	0.536	0.7	2	0	5.39	5.34	5.44	-0.1	0.728	0.86	2	0	56.2545	47.1485	43.7079	40.1852	32.6087	56.8277	Promoter (1-2kb)	10	21377300	21396578	19279	1	237320	uc007eoq.1	1372	ENSMUSG00000037542	Aldh8a1	aldehyde dehydrogenase 8 family, member A1
chr10	21421044	21421388	345	*	4.61	4.59	4.63	-0.04	0.861	0.924	0	2	4.56	4.39	4.72	-0.33	0.374	0.561	0	0	4.69	4.52	4.84	-0.31	0.394	0.622	2	0	18.7515	28.2891	22.8946	24.7293	35.1171	23.8677	Intron (uc007eor.1/uc007eor.1, intron 1 of 1)	10	21377300	21396578	19279	1	237320	uc007eoq.1	43744	ENSMUSG00000037542	Aldh8a1	aldehyde dehydrogenase 8 family, member A1
chr10	21441684	21442182	499	*	6.07	6.58	5.29	1.28	2.83e-06	0.000106	2	0	5.91	6.38	5.22	1.16	0.000232	0.00287	2	0	5.26	5.19	5.34	-0.15	0.694	0.839	0	0	95.6327	90.7609	35.3826	40.1852	53.9298	29.5504	Distal Intergenic	10	21377300	21396578	19279	1	237320	uc007eoq.1	64384	ENSMUSG00000037542	Aldh8a1	aldehyde dehydrogenase 8 family, member A1
chr10	21444274	21444751	478	*	6.46	6.82	5.97	0.85	0.00363	0.0229	2	0	6.29	6.62	5.86	0.76	0.00788	0.0385	2	0	5.92	5.87	5.98	-0.11	0.767	0.883	0	0	121.885	99.0119	48.9112	71.8697	77.7593	52.2815	Distal Intergenic	10	21377300	21396578	19279	1	237320	uc007eoq.1	66974	ENSMUSG00000037542	Aldh8a1	aldehyde dehydrogenase 8 family, member A1
chr10	21448921	21449151	231	*	4.88	5.35	4.17	1.18	0.000895	0.00839	2	0	4.57	5.16	3.58	1.57	9.94e-05	0.00154	2	0	3.9	4.06	3.7	0.36	0.363	0.594	0	0	42.1909	37.7188	14.5693	20.0926	20.0669	6.81933	Distal Intergenic	10	21377300	21396578	19279	1	237320	uc007eoq.1	71621	ENSMUSG00000037542	Aldh8a1	aldehyde dehydrogenase 8 family, member A1
chr10	21453579	21453818	240	*	4.57	4.6	4.53	0.07	0.818	0.897	0	2	4.56	4.41	4.69	-0.28	0.448	0.628	0	0	4.63	4.42	4.81	-0.38	0.28	0.512	2	0	21.5642	25.9317	26.0166	18.547	35.1171	22.7311	Distal Intergenic	10	21377300	21396578	19279	1	237320	uc007eoq.1	76279	ENSMUSG00000037542	Aldh8a1	aldehyde dehydrogenase 8 family, member A1
chr10	21458710	21458935	226	*	4.62	4.71	4.53	0.18	0.575	0.731	0	2	4.27	4.51	3.97	0.54	0.168	0.331	0	0	4.27	4.42	4.09	0.33	0.382	0.611	2	0	30.0024	21.2168	22.8946	21.6382	23.8295	11.3655	Distal Intergenic	10	21377300	21396578	19279	1	237320	uc007eoq.1	81410	ENSMUSG00000037542	Aldh8a1	aldehyde dehydrogenase 8 family, member A1
chr10	21465163	21465694	532	*	5.57	5.51	5.63	-0.11	0.762	0.862	0	2	5.37	5.32	5.42	-0.1	0.811	0.893	0	0	5.53	5.52	5.53	-0.01	0.987	0.994	2	0	56.2545	33.004	45.7892	49.4587	51.4215	44.3256	Distal Intergenic	10	21377300	21396578	19279	1	237320	uc007eoq.1	87863	ENSMUSG00000037542	Aldh8a1	aldehyde dehydrogenase 8 family, member A1
chr10	21470050	21470300	251	*	4.23	4.4	4.03	0.37	0.306	0.491	2	0	4.19	4.21	4.18	0.03	0.921	0.958	2	0	4.12	3.93	4.29	-0.37	0.318	0.552	0	0	22.5018	18.8594	20.8133	10.8191	20.0669	20.458	Distal Intergenic	10	21377300	21396578	19279	1	237320	uc007eoq.1	92750	ENSMUSG00000037542	Aldh8a1	aldehyde dehydrogenase 8 family, member A1
chr10	21601010	21601253	244	*	4.82	4.8	4.84	-0.04	0.875	0.932	0	2	4.58	4.61	4.55	0.05	0.888	0.939	0	0	4.71	4.74	4.67	0.07	0.813	0.909	2	0	26.2521	28.2891	26.0166	29.3661	27.592	25.0042	Intron (uc007eos.2/67692, intron 2 of 2)	10	21593145	21622375	29231	1	67692	uc007eos.2	7865	ENSMUSG00000050844	1700020N01Rik	RIKEN cDNA 1700020N01 gene
chr10	21605206	21605542	337	*	5.73	6.23	4.94	1.3	9.16e-05	0.00154	2	2	5.52	6.04	4.72	1.32	9.4e-05	0.00148	2	0	4.83	4.83	4.83	0	0.943	0.974	2	0	60.0048	87.2248	24.9759	34.0028	33.8629	25.0042	Intron (uc007eos.2/67692, intron 2 of 2)	10	21593145	21622375	29231	1	67692	uc007eos.2	12061	ENSMUSG00000050844	1700020N01Rik	RIKEN cDNA 1700020N01 gene
chr10	21609591	21609967	377	*	6.01	6.46	5.35	1.11	3.96e-05	0.000816	2	2	5.68	6.27	4.68	1.58	1.27e-06	5.89e-05	2	0	5.04	5.25	4.8	0.45	0.208	0.429	2	0	85.3194	87.2248	41.6266	37.094	20.0669	37.5063	Intron (uc007eos.2/67692, intron 2 of 2)	10	21593145	21622375	29231	1	67692	uc007eos.2	16446	ENSMUSG00000050844	1700020N01Rik	RIKEN cDNA 1700020N01 gene
chr10	21678628	21679010	383	*	4.61	4.81	4.37	0.44	0.238	0.418	2	0	4.54	4.62	4.46	0.15	0.681	0.808	2	0	4.43	4.27	4.58	-0.31	0.428	0.65	0	0	33.7527	21.2168	16.6506	23.1838	17.5585	31.8235	Distal Intergenic	10	21690845	21693978	3134	1	432436	uc007eot.1	-11835	ENSMUSG00000056716	Gm5420	predicted gene 5420
chr10	21685490	21685848	359	*	5.02	5.49	4.31	1.18	0.000543	0.00578	2	0	4.94	5.29	4.49	0.8	0.017	0.0676	2	0	4.42	4.21	4.61	-0.4	0.262	0.492	0	0	48.7539	38.8975	22.8946	15.4558	27.592	22.7311	Distal Intergenic	10	21690845	21693978	3134	1	432436	uc007eot.1	-4997	ENSMUSG00000056716	Gm5420	predicted gene 5420
chr10	21685887	21686606	720	*	6.31	6.84	5.48	1.36	5.15e-06	0.000169	2	2	6.12	6.64	5.29	1.35	5.77e-07	3.18e-05	2	0	5.39	5.37	5.4	-0.03	0.986	0.993	2	0	106.884	116.693	33.3013	52.5499	47.6589	39.7794	Distal Intergenic	10	21690845	21693978	3134	1	432436	uc007eot.1	-4239	ENSMUSG00000056716	Gm5420	predicted gene 5420
chr10	21991321	21991548	228	*	5.83	6.18	5.35	0.83	0.0321	0.107	2	0	5.54	5.99	4.9	1.09	0.000272	0.00323	2	0	5.13	5.25	5.01	0.23	0.51	0.715	0	0	66.5679	75.4376	22.8946	55.641	32.6087	34.0966	Promoter (<=1kb)	10	21992223	21999902	7680	1	20393	uc011xbh.1	-675	ENSMUSG00000019970	Sgk1	serum/glucocorticoid regulated kinase 1
chr10	21992954	21993372	419	*	6.9	7.32	6.31	1.01	2.87e-05	0.000646	2	2	6.71	7.12	6.15	0.97	0.00114	0.00942	2	2	6.23	6.2	6.27	-0.06	0.83	0.918	2	2	150.012	161.484	70.7652	81.9159	58.9466	100.017	Promoter (<=1kb)	10	21993890	21999902	6013	1	20393	uc007eow.2	-518	ENSMUSG00000019970	Sgk1	serum/glucocorticoid regulated kinase 1
chr10	21993942	21994844	903	*	7.77	8.15	7.25	0.9	0.00058	0.00607	2	2	7.69	7.95	7.36	0.59	0.0104	0.0471	2	2	7.32	7.14	7.48	-0.33	0.155	0.36	2	2	313.15	242.815	126.961	166.15	183.111	185.258	Promoter (<=1kb)	10	21994666	21999902	5237	1	20393	uc007eox.2	0	ENSMUSG00000019970	Sgk1	serum/glucocorticoid regulated kinase 1
chr10	22001400	22002024	625	*	6.2	6.44	5.91	0.53	0.0802	0.201	2	2	5.85	6.24	5.31	0.93	0.00481	0.0271	2	0	5.63	5.81	5.43	0.37	0.182	0.397	2	0	105.946	63.6505	60.3585	55.641	41.388	47.7353	Distal Intergenic	10	21994666	21999902	5237	1	20393	uc007eox.2	6734	ENSMUSG00000019970	Sgk1	serum/glucocorticoid regulated kinase 1
chr10	22010191	22010465	275	*	5.37	5.73	4.9	0.84	0.0101	0.0474	2	2	5.35	5.54	5.13	0.4	0.254	0.435	2	0	5.04	4.79	5.25	-0.46	0.201	0.421	2	0	45.0036	58.9357	34.3419	23.1838	51.4215	27.2773	Distal Intergenic	10	21994666	21999902	5237	1	20393	uc007eox.2	15525	ENSMUSG00000019970	Sgk1	serum/glucocorticoid regulated kinase 1
chr10	22036323	22036597	275	*	5.34	5.62	4.99	0.64	0.108	0.246	2	2	4.88	5.43	4	1.43	0.000199	0.00256	2	0	4.55	4.88	4.11	0.77	0.0452	0.165	2	0	37.503	58.9357	20.8133	40.1852	17.5585	18.1849	Distal Intergenic	10	22066309	22068079	1771	2	114671	uc011xbi.2	31482	ENSMUSG00000069712	4930444G20Rik	RIKEN cDNA 4930444G20 gene
chr10	22058123	22059178	1056	*	8.97	9.04	8.9	0.14	0.494	0.666	2	2	8.52	8.84	8.12	0.72	0.000104	0.0016	2	2	8.54	8.8	8.24	0.56	0.00498	0.0371	2	2	509.103	518.634	424.591	496.132	290.97	331.874	Distal Intergenic	10	22066309	22068079	1771	2	114671	uc011xbi.2	8901	ENSMUSG00000069712	4930444G20Rik	RIKEN cDNA 4930444G20 gene
chr10	22072807	22073230	424	*	5.8	5.97	5.61	0.36	0.295	0.48	2	2	5.47	5.77	5.08	0.69	0.0302	0.101	2	0	5.36	5.51	5.2	0.3	0.33	0.562	2	0	73.1309	49.5059	35.3826	58.7322	35.1171	40.916	Distal Intergenic	10	22066309	22068079	1771	2	114671	uc011xbi.2	-4728	ENSMUSG00000069712	4930444G20Rik	RIKEN cDNA 4930444G20 gene
chr10	22140799	22141286	488	*	7.22	7.32	7.11	0.22	0.352	0.538	2	2	6.77	7.12	6.3	0.83	0.00129	0.0103	2	2	6.74	7	6.42	0.58	0.0142	0.0765	2	2	145.324	167.377	128.002	137.557	100.335	76.1492	Intron (uc029qwb.1/319887, intron 1 of 1)	10	22113050	22149270	36221	2	319887	uc029qwb.1	7984	ENSMUSG00000097327	E030030I06Rik	RIKEN cDNA E030030I06 gene
chr10	22148408	22149055	648	*	8.1	8.4	7.72	0.68	0.00323	0.021	2	2	7.8	8.2	7.24	0.97	4.66e-06	0.000159	2	2	7.49	7.62	7.35	0.27	0.199	0.419	2	2	356.279	304.108	185.238	222.564	171.823	165.937	Promoter (<=1kb)	10	22113050	22149270	36221	2	319887	uc029qwb.1	215	ENSMUSG00000097327	E030030I06Rik	RIKEN cDNA E030030I06 gene
chr10	22158322	22158685	364	*	7.2	7.47	6.85	0.62	0.0132	0.0574	2	2	6.85	7.28	6.25	1.03	2.34e-05	0.00054	2	2	6.57	6.75	6.37	0.38	0.149	0.352	2	2	170.639	176.807	95.7411	126.738	75.2509	95.4706	Promoter (<=1kb)	10	22158609	22374139	215531	1	19368	uc007epe.1	0	ENSMUSG00000078452	Raet1a	retinoic acid early transcript 1, alpha
chr10	22212344	22212671	328	*	5.35	5.29	5.42	-0.13	0.659	0.791	2	2	4.91	5.09	4.72	0.37	0.407	0.591	2	0	5.09	5.31	4.83	0.48	0.148	0.35	2	0	24.377	51.8634	37.4639	44.8219	22.5753	36.3698	Intron (uc011xbl.1/667281, intron 1 of 5)	10	22173876	22374139	200264	1	19370	uc033fov.1	38468	ENSMUSG00000053219	Raet1c	retinoic acid early transcript gamma
chr10	22402563	22402896	334	*	5.94	6.09	5.77	0.32	0.228	0.406	2	2	5.49	5.9	4.93	0.97	0.0122	0.0531	2	0	5.39	5.67	5.05	0.62	0.0975	0.271	2	0	67.5054	66.0079	56.1959	49.4587	50.1673	18.1849	Promoter (<=1kb)	10	22402813	22407470	4658	1	100038752	uc007epn.2	0	ENSMUSG00000096937	Gm10825	predicted gene 10825
chr10	22479926	22480158	233	*	5.16	4.84	5.42	-0.59	0.0784	0.198	2	2	4.62	4.64	4.6	0.05	0.91	0.952	2	0	5.05	5.32	4.71	0.61	0.0816	0.242	2	0	30.0024	25.9317	33.3013	49.4587	20.0669	34.0966	Distal Intergenic	10	22402813	22407470	4658	1	100038752	uc007epn.2	77113	ENSMUSG00000096937	Gm10825	predicted gene 10825
chr10	22579504	22579747	244	*	5.51	5.48	5.55	-0.08	0.81	0.893	2	2	4.88	5.28	4.32	0.96	0.00901	0.0425	2	0	5.03	5.45	4.43	1.02	0.00343	0.0287	2	0	46.8788	40.0762	45.7892	44.8219	15.0502	29.5504	Distal Intergenic	10	22645011	22703880	58870	1	353169	uc007epo.2	-65264	ENSMUSG00000037490	Slc2a12	solute carrier family 2 (facilitated glucose transporter), member 12
chr10	22618895	22619144	250	*	5.04	5.04	5.04	0	0.924	0.96	2	2	4.7	4.84	4.55	0.29	0.416	0.599	2	0	4.81	4.94	4.66	0.27	0.404	0.63	2	0	30.0024	34.1827	23.9353	39.4124	25.0836	27.2773	Distal Intergenic	10	22645011	22703880	58870	1	353169	uc007epo.2	-25867	ENSMUSG00000037490	Slc2a12	solute carrier family 2 (facilitated glucose transporter), member 12
chr10	22644850	22645530	681	*	6.44	6.67	6.16	0.51	0.0478	0.141	2	2	6.18	6.47	5.81	0.66	0.0142	0.0591	2	0	5.99	6.06	5.93	0.13	0.619	0.793	2	0	106.884	91.9396	64.5212	73.4152	55.184	70.4664	Promoter (<=1kb)	10	22645011	22703880	58870	1	353169	uc007epo.2	0	ENSMUSG00000037490	Slc2a12	solute carrier family 2 (facilitated glucose transporter), member 12
chr10	22714600	22714927	328	*	5.8	5.94	5.65	0.29	0.331	0.517	2	2	5.73	5.74	5.72	0.03	0.946	0.971	2	2	5.7	5.55	5.83	-0.29	0.307	0.541	2	2	56.2545	63.6505	59.3179	37.8668	56.4382	61.374	Intron (uc007epp.2/237336, intron 1 of 6)	10	22729372	22729432	61	2	102465768	uc033fow.1	14505	ENSMUSG00000098714	Mir7663	microRNA 7663
chr10	22730777	22732053	1277	*	8.7	8.88	8.5	0.38	0.0639	0.172	2	2	8.42	8.68	8.11	0.57	0.0042	0.0246	2	2	8.31	8.39	8.23	0.16	0.338	0.571	2	2	495.977	423.158	335.094	360.894	301.004	318.235	Promoter (<=1kb)	10	22703877	22731447	27571	2	237336	uc007epp.2	0	ENSMUSG00000071359	Tbpl1	TATA box binding protein-like 1
chr10	22774682	22775048	367	*	5.16	5.38	4.91	0.47	0.146	0.301	2	2	4.88	5.18	4.49	0.69	0.0412	0.126	2	0	4.71	4.81	4.61	0.2	0.534	0.734	2	0	45.9412	35.3614	27.0573	30.9117	27.592	22.7311	Distal Intergenic	10	22703877	22731933	28057	2	237336	uc007epq.2	-42749	ENSMUSG00000071359	Tbpl1	TATA box binding protein-like 1
chr10	22776152	22776381	230	*	4.68	4.13	5.07	-0.94	0.00947	0.0453	0	2	3.86	3.94	3.78	0.16	0.783	0.876	0	0	4.53	4.97	3.89	1.08	0.00433	0.0337	2	0	13.1261	21.2168	33.3013	31.6845	12.5418	18.1849	Distal Intergenic	10	22817275	22820128	2854	2	21412	uc007eps.2	43747	ENSMUSG00000045680	Tcf21	transcription factor 21
chr10	23081338	23081593	256	*	6.18	6.52	5.72	0.79	0.0294	0.101	2	2	6.18	6.32	6.02	0.3	0.419	0.602	2	2	5.9	5.62	6.14	-0.52	0.048	0.172	2	2	59.0673	120.229	47.8706	54.0954	75.2509	70.4664	Distal Intergenic	10	22817275	22820128	2854	2	21412	uc007eps.2	-261210	ENSMUSG00000045680	Tcf21	transcription factor 21
chr10	23086935	23087141	207	*	4.43	4.27	4.58	-0.31	0.405	0.588	0	2	4.17	4.07	4.26	-0.19	0.634	0.775	0	0	4.42	4.47	4.37	0.1	0.786	0.893	2	0	18.7515	18.8594	22.8946	23.1838	20.0669	22.7311	Distal Intergenic	10	23104168	23349903	245736	2	14051	uc007ept.1	262762	ENSMUSG00000010461	Eya4	EYA transcriptional coactivator and phosphatase 4
chr10	23116813	23117155	343	*	6.25	6.38	6.1	0.29	0.312	0.497	2	2	6.02	6.19	5.83	0.36	0.208	0.382	2	2	5.97	5.99	5.94	0.05	0.822	0.914	2	2	71.2557	91.9396	62.4399	69.5513	70.2342	56.8277	Exon (uc007ept.1/14051, exon 14 of 19)	10	23104168	23349903	245736	2	14051	uc007ept.1	232748	ENSMUSG00000010461	Eya4	EYA transcriptional coactivator and phosphatase 4
chr10	23137625	23137955	331	*	5.16	5.34	4.96	0.38	0.235	0.414	2	2	4.81	5.14	4.37	0.76	0.0581	0.16	2	0	4.69	4.86	4.49	0.36	0.34	0.573	2	0	41.2533	37.7188	29.1386	30.9117	35.1171	11.3655	Intron (uc007ept.1/14051, intron 12 of 18)	10	23104168	23349903	245736	2	14051	uc007ept.1	211948	ENSMUSG00000010461	Eya4	EYA transcriptional coactivator and phosphatase 4
chr10	23150463	23150743	281	*	4.65	4.5	4.79	-0.29	0.485	0.658	0	2	4.58	4.3	4.81	-0.51	0.218	0.393	0	0	4.81	4.68	4.93	-0.24	0.483	0.695	2	0	30.0024	14.1446	23.9353	29.3661	28.8462	34.0966	Intron (uc007ept.1/14051, intron 10 of 18)	10	23104168	23349903	245736	2	14051	uc007ept.1	199160	ENSMUSG00000010461	Eya4	EYA transcriptional coactivator and phosphatase 4
chr10	23541893	23542335	443	*	5.99	6.07	5.91	0.16	0.683	0.808	2	2	5.63	5.88	5.33	0.54	0.13	0.278	2	2	5.64	5.81	5.45	0.35	0.217	0.44	2	2	46.8788	84.8673	47.8706	68.0057	42.6422	47.7353	Distal Intergenic	10	23104168	23350786	246619	2	14051	uc007epu.1	-191107	ENSMUSG00000010461	Eya4	EYA transcriptional coactivator and phosphatase 4
chr10	23611206	23611528	323	*	5.73	5.89	5.55	0.35	0.455	0.633	2	2	5.77	5.7	5.83	-0.14	0.651	0.787	2	2	5.72	5.44	5.95	-0.51	0.223	0.447	2	2	43.1285	73.0802	24.9759	64.9145	52.6756	75.0126	Exon (uc007epv.1/uc007epv.1, exon 2 of 2)	10	23785347	23785451	105	2	100529074	uc011xbp.1	173923	ENSMUSG00000070063	Snora33	small nucleolar RNA, H/ACA box 33
chr10	23671384	23671809	426	*	5.64	6.09	4.96	1.13	0.000112	0.00178	2	0	5.3	5.9	4.27	1.63	6.09e-07	3.3e-05	2	0	4.64	4.86	4.39	0.47	0.174	0.386	0	0	67.5054	66.0079	29.1386	30.9117	25.0836	18.1849	Distal Intergenic	10	23785347	23785451	105	2	100529074	uc011xbp.1	113642	ENSMUSG00000070063	Snora33	small nucleolar RNA, H/ACA box 33
chr10	23703402	23703633	232	*	3.43	3.94	2.63	1.32	0.0081	0.0404	2	0	3.73	3.75	3.71	0.04	0.953	0.975	2	0	3.31	2.52	3.82	-1.3	0.0106	0.0626	0	0	15.9388	14.1446	7.28465	4.63675	8.77927	20.458	Distal Intergenic	10	23785347	23785451	105	2	100529074	uc011xbp.1	81818	ENSMUSG00000070063	Snora33	small nucleolar RNA, H/ACA box 33
chr10	23711188	23711819	632	*	6.1	6.47	5.59	0.88	0.0281	0.0977	2	0	5.84	6.27	5.22	1.05	0.00226	0.0156	2	0	5.41	5.49	5.34	0.15	0.632	0.801	0	0	63.7551	109.62	30.1793	62.5961	42.6422	40.916	Distal Intergenic	10	23785347	23785451	105	2	100529074	uc011xbp.1	73632	ENSMUSG00000070063	Snora33	small nucleolar RNA, H/ACA box 33
chr10	23754243	23754573	331	*	4.61	5.48	2.01	3.48	3.74e-13	1.85e-10	2	0	4.57	5.29	3.08	2.21	3.13e-07	2e-05	2	0	2.69	1.9	3.19	-1.29	0.0273	0.119	0	0	35.6279	51.8634	6.24399	1.54558	7.52509	11.3655	Distal Intergenic	10	23785347	23785451	105	2	100529074	uc011xbp.1	30878	ENSMUSG00000070063	Snora33	small nucleolar RNA, H/ACA box 33
chr10	23786914	23787494	581	*	6.67	6.99	6.26	0.73	0.00371	0.0232	2	2	6.62	6.79	6.42	0.38	0.183	0.35	2	2	6.36	6.16	6.53	-0.38	0.153	0.358	2	2	137.824	110.799	77.0092	71.0969	77.7593	113.655	Promoter (<=1kb)	10	23785183	23787209	2027	2	20042	uc007epx.2	0	ENSMUSG00000061983	Rps12	ribosomal protein S12
chr10	23796594	23797388	795	*	6.56	6.81	6.26	0.55	0.0276	0.0966	2	2	6.3	6.61	5.9	0.71	0.00999	0.0457	2	0	6.09	6.15	6.01	0.14	0.601	0.781	2	0	120.01	99.0119	78.0498	69.5513	77.7593	55.6912	Promoter (<=1kb)	10	23796986	23827968	30983	1	76306	uc007eqa.2	0	ENSMUSG00000037455	Slc18b1	solute carrier family 18, subfamily B, member 1
chr10	23811675	23812423	749	*	6.8	7.14	6.36	0.78	0.000804	0.00778	2	2	6.5	6.95	5.86	1.08	2.23e-05	0.000523	2	0	6.12	6.26	5.98	0.28	0.287	0.521	2	0	144.387	132.016	81.1718	77.2792	57.6924	72.7395	Intron (uc007eqa.2/76306, intron 6 of 13)	10	23805893	23819161	13269	1	76306	uc007epz.3	5782	ENSMUSG00000037455	Slc18b1	solute carrier family 18, subfamily B, member 1
chr10	23838965	23839258	294	*	5.19	5.75	4.26	1.49	9.15e-06	0.000264	2	0	5.02	5.55	4.17	1.38	7.04e-05	0.0012	2	0	4.23	4.16	4.29	-0.13	0.693	0.839	0	0	59.0673	45.9698	20.8133	16.2286	18.8127	21.5945	Distal Intergenic	10	23851462	23869843	18382	1	26464	uc007eqb.2	-12204	ENSMUSG00000020010	Vnn3	vanin 3
chr10	23839424	23839724	301	*	6.03	6.22	5.82	0.4	0.157	0.317	2	2	5.75	6.02	5.43	0.59	0.0485	0.141	2	2	5.63	5.71	5.54	0.17	0.536	0.735	2	2	67.5054	77.7951	49.9519	58.7322	57.6924	38.6429	Distal Intergenic	10	23851462	23869843	18382	1	26464	uc007eqb.2	-11738	ENSMUSG00000020010	Vnn3	vanin 3
chr10	23880762	23880995	234	*	4.52	4.67	4.35	0.32	0.364	0.549	0	2	4.24	4.47	3.96	0.52	0.183	0.35	0	0	4.16	4.25	4.08	0.17	0.667	0.824	2	0	26.2521	23.5743	20.8133	18.547	20.0669	14.7752	Distal Intergenic	10	23894688	23905343	10656	1	22361	uc007eqc.2	-13693	ENSMUSG00000037440	Vnn1	vanin 1
chr10	23884919	23885299	381	*	6.21	6.49	5.87	0.62	0.0536	0.153	2	2	5.81	6.29	5.08	1.21	4.13e-05	0.000817	2	0	5.51	5.77	5.2	0.57	0.087	0.252	2	0	95.6327	80.1525	41.6266	71.0969	32.6087	43.1891	Distal Intergenic	10	23894688	23905343	10656	1	22361	uc007eqc.2	-9389	ENSMUSG00000037440	Vnn1	vanin 1
chr10	23894811	23895226	416	*	5.11	5.43	4.7	0.73	0.0246	0.0892	2	0	5.08	5.23	4.9	0.34	0.286	0.47	2	0	4.82	4.6	5.02	-0.42	0.215	0.437	0	0	43.1285	41.255	23.9353	26.2749	33.8629	32.9601	Promoter (<=1kb)	10	23894688	23905343	10656	1	22361	uc007eqc.2	123	ENSMUSG00000037440	Vnn1	vanin 1
chr10	23922526	23922953	428	*	5.32	5.54	5.07	0.47	0.12	0.264	2	0	5.06	5.34	4.71	0.63	0.0487	0.141	2	0	4.9	4.96	4.82	0.14	0.691	0.838	0	0	45.9412	44.7911	35.3826	29.3661	30.1004	28.4139	Promoter (2-3kb)	10	23920406	23921404	999	1	111174	uc007eqd.1	2120	ENSMUSG00000056379	Taar1	trace amine-associated receptor 1
chr10	23959175	23959420	246	*	4.56	4.66	4.46	0.2	0.651	0.786	0	2	4.17	4.46	3.81	0.65	0.135	0.285	0	0	4.16	4.36	3.93	0.43	0.269	0.5	2	0	18.7515	30.6465	20.8133	21.6382	20.0669	11.3655	Promoter (1-2kb)	10	23960494	23961537	1044	1	209513	uc007eqg.1	-1074	ENSMUSG00000069707	Taar4	trace amine-associated receptor 4
chr10	23979382	23979715	334	*	6.77	7.15	6.24	0.91	0.00116	0.0101	2	2	6.33	6.95	5.22	1.74	3.58e-10	1.12e-07	2	2	5.79	6.14	5.33	0.8	0.00923	0.057	2	2	125.635	152.054	87.4158	58.7322	40.1338	43.1891	Distal Intergenic	10	23984609	23985646	1038	2	215855	uc007eqi.1	5931	ENSMUSG00000045111	Taar6	trace amine-associated receptor 6
chr10	24074819	24075088	270	*	4.75	5.35	3.67	1.68	1.32e-05	0.000352	2	0	4.63	5.16	3.8	1.36	0.000537	0.00538	2	0	3.75	3.57	3.92	-0.35	0.407	0.632	0	0	32.8151	47.1485	14.5693	10.0463	17.5585	13.6387	Promoter (1-2kb)	10	24076500	24077534	1035	1	215859	uc007eqo.1	-1412	ENSMUSG00000096442	Taar8a	trace amine-associated receptor 8A
chr10	24080217	24080483	267	*	5.16	5.12	5.2	-0.08	0.793	0.881	2	2	4.83	4.92	4.73	0.19	0.575	0.731	2	0	4.98	5.1	4.85	0.25	0.438	0.658	2	0	33.7527	34.1827	35.3826	35.5484	27.592	31.8235	Distal Intergenic	10	24076500	24077534	1035	1	215859	uc007eqo.1	3717	ENSMUSG00000096442	Taar8a	trace amine-associated receptor 8A
chr10	24086610	24086908	299	*	5.37	5.68	4.97	0.7	0.0431	0.131	2	0	5.22	5.48	4.91	0.57	0.153	0.311	2	0	4.95	4.87	5.03	-0.16	0.779	0.889	0	0	51.5666	48.3272	21.8539	38.6396	50.1673	17.0483	Distal Intergenic	10	24091260	24092294	1035	2	382348	uc007eqp.1	5386	ENSMUSG00000100186	Taar8b	trace amine-associated receptor 8B
chr10	24111193	24111453	261	*	5.8	6.06	5.47	0.59	0.0318	0.107	2	2	5.34	5.87	4.49	1.38	1.42e-05	0.000372	2	0	5.03	5.36	4.61	0.76	0.0179	0.0899	2	0	69.3806	61.2931	43.7079	41.7308	27.592	22.7311	Promoter (1-2kb)	10	24108488	24109534	1047	2	503558	uc007eqr.1	-1659	ENSMUSG00000037424	Taar9	trace amine-associated receptor 9
chr10	24131511	24131960	450	*	5.99	6.26	5.67	0.58	0.0283	0.0981	2	2	5.55	6.06	4.75	1.31	3.77e-05	0.000762	2	0	5.26	5.57	4.87	0.7	0.0278	0.12	2	0	78.7563	70.7228	52.0332	46.3675	37.6255	22.7311	Distal Intergenic	10	24149317	24188959	39643	1	53331	uc007eqs.1	-17357	ENSMUSG00000019998	Stx7	syntaxin 7
chr10	24149079	24149841	763	*	7.74	8.04	7.36	0.67	0.0182	0.072	2	2	7.5	7.84	7.04	0.8	0.000138	0.00197	2	2	7.21	7.26	7.16	0.1	0.697	0.842	2	2	270.022	243.994	122.798	194.744	140.468	154.571	Promoter (<=1kb)	10	24149317	24188959	39643	1	53331	uc007eqs.1	0	ENSMUSG00000019998	Stx7	syntaxin 7
chr10	24173679	24173950	272	*	5.48	5.81	5.03	0.78	0.0269	0.0948	2	2	5.36	5.62	5.04	0.58	0.106	0.242	2	0	5.05	4.93	5.15	-0.22	0.489	0.7	2	0	72.1933	37.7188	29.1386	34.0028	32.6087	40.916	Intron (uc007eqs.1/53331, intron 2 of 9)	10	24149330	24188959	39630	1	53331	uc007eqt.1	24349	ENSMUSG00000019998	Stx7	syntaxin 7
chr10	24223405	24223788	384	*	5.36	5.45	5.26	0.19	0.501	0.671	2	2	5.23	5.25	5.21	0.05	0.85	0.917	2	0	5.24	5.16	5.33	-0.17	0.574	0.762	2	0	47.8163	37.7188	41.6266	32.4573	47.6589	35.2332	Promoter (<=1kb)	10	24223517	24302783	79267	1	59012	uc007equ.1	0	ENSMUSG00000020000	Moxd1	monooxygenase, DBH-like 1
chr10	24298592	24298862	271	*	6.01	6.24	5.73	0.51	0.0877	0.214	2	2	5.61	6.05	4.98	1.07	0.00183	0.0133	2	0	5.39	5.63	5.1	0.53	0.088	0.254	2	0	60.9424	87.2248	49.9519	52.5499	27.592	43.1891	Intron (uc007equ.1/59012, intron 10 of 11)	10	24223517	24302783	79267	1	59012	uc007equ.1	75075	ENSMUSG00000020000	Moxd1	monooxygenase, DBH-like 1
chr10	24312136	24312401	266	*	6.35	6.78	5.75	1.03	0.0084	0.0415	2	2	6.16	6.58	5.57	1.01	0.000124	0.00182	2	2	5.67	5.64	5.69	-0.04	0.955	0.98	2	2	101.258	113.156	29.1386	74.188	56.4382	50.0084	Distal Intergenic	10	24223517	24302783	79267	1	59012	uc007equ.1	88619	ENSMUSG00000020000	Moxd1	monooxygenase, DBH-like 1
chr10	24317115	24317511	397	*	6.85	7.3	6.19	1.11	3.81e-06	0.000133	2	2	6.62	7.1	5.88	1.23	8.72e-07	4.37e-05	2	2	6.04	6.09	6	0.09	0.703	0.845	2	2	148.137	160.305	66.6025	74.188	72.7426	59.1009	Distal Intergenic	10	24223517	24302783	79267	1	59012	uc007equ.1	93598	ENSMUSG00000020000	Moxd1	monooxygenase, DBH-like 1
chr10	24350287	24350634	348	*	5.51	6.1	4.5	1.61	2.09e-06	8.47e-05	2	0	5.26	5.91	4.05	1.85	3.91e-08	4e-06	2	0	4.29	4.39	4.17	0.22	0.514	0.718	0	0	63.7551	70.7228	15.61	27.8205	21.3211	15.9118	Distal Intergenic	10	24223517	24302783	79267	1	59012	uc007equ.1	126770	ENSMUSG00000020000	Moxd1	monooxygenase, DBH-like 1
chr10	24379087	24379370	284	*	4.75	5.35	3.69	1.67	7.58e-06	0.000228	2	0	4.72	5.16	4.1	1.05	0.00362	0.0221	2	0	3.94	3.58	4.22	-0.64	0.139	0.338	0	0	37.503	42.4337	12.488	12.3647	22.5753	15.9118	Distal Intergenic	10	24223517	24302783	79267	1	59012	uc007equ.1	155570	ENSMUSG00000020000	Moxd1	monooxygenase, DBH-like 1
chr10	24381974	24382258	285	*	5.43	5.65	5.18	0.47	0.123	0.269	2	2	5.01	5.46	4.35	1.1	0.00158	0.012	2	0	4.8	5.07	4.47	0.6	0.0791	0.237	2	0	44.066	54.2208	37.4639	32.4573	27.592	18.1849	Distal Intergenic	10	24223517	24302783	79267	1	59012	uc007equ.1	158457	ENSMUSG00000020000	Moxd1	monooxygenase, DBH-like 1
chr10	24396303	24396706	404	*	5	5.81	3.01	2.8	1.39e-12	5.77e-10	2	0	5.1	5.61	4.29	1.32	0.000728	0.00676	2	0	3.85	2.91	4.41	-1.51	0.00329	0.0278	0	0	50.6291	58.9357	6.24399	9.2735	32.6087	11.3655	Distal Intergenic	10	24223517	24302783	79267	1	59012	uc007equ.1	172786	ENSMUSG00000020000	Moxd1	monooxygenase, DBH-like 1
chr10	24410033	24410288	256	*	5.33	5.63	4.94	0.69	0.0264	0.0935	2	2	5.15	5.43	4.8	0.63	0.0563	0.157	2	0	4.88	4.84	4.92	-0.09	0.8	0.902	2	0	45.0036	51.8634	32.2606	27.0477	37.6255	25.0042	Distal Intergenic	10	24595442	24598682	3241	1	14219	uc011xbr.1	-185154	ENSMUSG00000019997	Ctgf	connective tissue growth factor
chr10	24463870	24464264	395	*	5.35	5.9	4.42	1.48	1.32e-05	0.000352	2	0	5.27	5.71	4.65	1.06	0.00162	0.0122	2	0	4.56	4.32	4.76	-0.44	0.219	0.442	0	0	48.7539	68.3654	19.7726	21.6382	28.8462	27.2773	Distal Intergenic	10	24595442	24598682	3241	1	14219	uc011xbr.1	-131178	ENSMUSG00000019997	Ctgf	connective tissue growth factor
chr10	24471558	24471856	299	*	5.24	5.55	4.84	0.71	0.0528	0.151	2	0	4.8	5.36	3.89	1.47	0.000376	0.00412	2	0	4.42	4.74	4.01	0.73	0.0653	0.21	0	0	32.8151	58.9357	32.2606	23.1838	15.0502	18.1849	Distal Intergenic	10	24595442	24598682	3241	1	14219	uc011xbr.1	-123586	ENSMUSG00000019997	Ctgf	connective tissue growth factor
chr10	24534789	24535449	661	*	7.5	7.92	6.93	0.99	3.13e-05	0.000688	2	2	7.21	7.72	6.4	1.32	1.91e-08	2.32e-06	2	2	6.68	6.82	6.52	0.3	0.216	0.439	2	2	227.831	243.994	104.066	130.602	105.351	84.1051	Distal Intergenic	10	24595442	24598682	3241	1	14219	uc011xbr.1	-59993	ENSMUSG00000019997	Ctgf	connective tissue growth factor
chr10	24535518	24535835	318	*	5.51	6.1	4.48	1.62	5.01e-05	0.000975	2	0	5.29	5.91	4.18	1.73	1.93e-05	0.000465	2	0	4.33	4.37	4.29	0.08	0.776	0.888	0	0	45.9412	88.4035	16.6506	26.2749	20.0669	20.458	Distal Intergenic	10	24595442	24598682	3241	1	14219	uc011xbr.1	-59607	ENSMUSG00000019997	Ctgf	connective tissue growth factor
chr10	24591182	24591484	303	*	6.34	6.74	5.8	0.94	0.00104	0.00934	2	2	6.13	6.54	5.55	0.99	0.00118	0.00964	2	2	5.68	5.69	5.66	0.03	0.884	0.945	2	2	88.1321	120.229	49.9519	57.1866	61.4549	43.1891	Intron (uc007eqv.1/uc007eqv.1, intron 3 of 3)	10	24595442	24598682	3241	1	14219	uc011xbr.1	-3958	ENSMUSG00000019997	Ctgf	connective tissue growth factor
chr10	24595425	24596030	606	*	5.95	6.03	5.86	0.17	0.537	0.7	2	0	5.78	5.83	5.73	0.1	0.72	0.835	2	0	5.8	5.76	5.85	-0.09	0.704	0.846	0	0	63.7551	63.6505	66.6025	45.5947	56.4382	62.5105	Promoter (<=1kb)	10	24595442	24598682	3241	1	14219	uc011xbr.1	0	ENSMUSG00000019997	Ctgf	connective tissue growth factor
chr10	24621620	24621890	271	*	5	5.26	4.69	0.57	0.0908	0.218	2	0	4.97	5.06	4.88	0.18	0.588	0.741	2	2	4.8	4.58	5	-0.41	0.214	0.436	0	2	34.6903	40.0762	31.2199	18.547	36.3713	29.5504	Distal Intergenic	10	24595442	24598682	3241	1	14219	uc011xbr.1	26178	ENSMUSG00000019997	Ctgf	connective tissue growth factor
chr10	24622603	24622884	282	*	5.6	5.71	5.49	0.23	0.442	0.622	2	2	5.19	5.52	4.78	0.73	0.0266	0.0921	2	0	5.16	5.38	4.9	0.48	0.194	0.412	2	0	50.6291	51.8634	54.1145	32.4573	38.8796	22.7311	Distal Intergenic	10	24595442	24598682	3241	1	14219	uc011xbr.1	27161	ENSMUSG00000019997	Ctgf	connective tissue growth factor
chr10	24625153	24625387	235	*	5.62	5.89	5.28	0.61	0.0489	0.143	2	2	5.48	5.69	5.22	0.48	0.112	0.251	2	2	5.26	5.18	5.33	-0.16	0.571	0.76	2	2	66.5679	49.5059	45.7892	29.3661	40.1338	43.1891	Distal Intergenic	10	24595442	24598682	3241	1	14219	uc011xbr.1	29711	ENSMUSG00000019997	Ctgf	connective tissue growth factor
chr10	24629086	24629452	367	*	5.88	6.1	5.61	0.49	0.152	0.31	2	2	5.73	5.91	5.52	0.38	0.269	0.452	2	0	5.58	5.51	5.64	-0.13	0.685	0.834	2	0	49.6915	84.8673	42.6672	51.7771	57.6924	45.4622	Distal Intergenic	10	24595442	24598682	3241	1	14219	uc011xbr.1	33644	ENSMUSG00000019997	Ctgf	connective tissue growth factor
chr10	24630748	24630976	229	*	4.89	5.16	4.55	0.62	0.0828	0.205	0	2	4.89	4.97	4.8	0.17	0.644	0.782	0	0	4.7	4.44	4.92	-0.48	0.178	0.392	2	0	30.0024	40.0762	21.8539	23.1838	35.1171	27.2773	Distal Intergenic	10	24595442	24598682	3241	1	14219	uc011xbr.1	35306	ENSMUSG00000019997	Ctgf	connective tissue growth factor
chr10	24637019	24637351	333	*	5.66	5.82	5.47	0.35	0.275	0.459	2	2	5.38	5.62	5.1	0.53	0.0822	0.203	2	0	5.29	5.36	5.22	0.15	0.589	0.772	2	0	60.9424	49.5059	34.3419	51.0043	42.6422	34.0966	Downstream (<1kb)	10	24595442	24598682	3241	1	14219	uc011xbr.1	41577	ENSMUSG00000019997	Ctgf	connective tissue growth factor
chr10	24638284	24638572	289	*	5.71	6.18	5.01	1.17	0.000975	0.00896	2	0	5.58	5.98	5.03	0.96	0.001	0.00855	2	0	5.03	4.9	5.14	-0.24	0.482	0.694	0	0	73.1309	68.3654	43.7079	18.547	38.8796	34.0966	3' UTR	10	24595442	24598682	3241	1	14219	uc011xbr.1	42842	ENSMUSG00000019997	Ctgf	connective tissue growth factor
chr10	24702690	24702966	277	*	5.57	6	4.95	1.05	0.00099	0.00904	2	0	5.27	5.8	4.44	1.36	8.54e-05	0.00138	2	0	4.71	4.84	4.55	0.29	0.396	0.623	0	0	60.0048	64.8292	23.9353	35.5484	32.6087	15.9118	Intron (uc007eqx.2/18605, intron 1 of 24)	10	24637914	24712159	74246	2	18605	uc007eqx.2	9193	ENSMUSG00000037370	Enpp1	ectonucleotide pyrophosphatase/phosphodiesterase 1
chr10	24711445	24712525	1081	*	7.29	7.64	6.83	0.8	0.00969	0.046	2	2	7.14	7.44	6.77	0.67	0.00293	0.019	2	2	6.81	6.73	6.89	-0.16	0.637	0.804	2	2	195.016	194.488	79.0905	140.648	110.368	134.113	Promoter (<=1kb)	10	24637914	24712159	74246	2	18605	uc007eqx.2	0	ENSMUSG00000037370	Enpp1	ectonucleotide pyrophosphatase/phosphodiesterase 1
chr10	24753599	24753851	253	*	5.01	5.35	4.58	0.77	0.0205	0.0785	2	0	4.68	5.15	3.98	1.17	0.00198	0.0142	2	0	4.3	4.47	4.09	0.38	0.346	0.578	0	0	39.3782	40.0762	22.8946	23.1838	12.5418	22.7311	Distal Intergenic	10	24773814	24785005	11192	2	209558	uc029qwj.1	31154	ENSMUSG00000019989	Enpp3	ectonucleotide pyrophosphatase/phosphodiesterase 3
chr10	24789793	24790037	245	*	4.79	4.9	4.68	0.22	0.565	0.723	0	2	4.81	4.7	4.92	-0.22	0.52	0.687	0	2	4.83	4.58	5.04	-0.46	0.189	0.406	2	2	30.0024	28.2891	20.8133	28.5933	32.6087	35.2332	Intron (uc011xbt.2/209558, intron 4 of 12)	10	24773814	24785005	11192	2	209558	uc029qwj.1	-4788	ENSMUSG00000019989	Enpp3	ectonucleotide pyrophosphatase/phosphodiesterase 3
chr10	24797339	24797567	229	*	4.57	4.81	4.27	0.54	0.139	0.291	2	2	4.45	4.62	4.26	0.36	0.357	0.544	2	0	4.27	4.17	4.37	-0.21	0.547	0.743	2	0	24.377	30.6465	21.8539	15.4558	20.0669	22.7311	Promoter (<=1kb)	10	24773814	24797790	23977	2	209558	uc011xbt.2	223	ENSMUSG00000019989	Enpp3	ectonucleotide pyrophosphatase/phosphodiesterase 3
chr10	24836030	24836344	315	*	5.25	5.68	4.63	1.05	0.00196	0.0147	2	2	5	5.48	4.28	1.2	0.00118	0.00965	2	0	4.46	4.52	4.4	0.12	0.699	0.843	2	0	41.2533	58.9357	22.8946	24.7293	27.592	15.9118	Promoter (<=1kb)	10	24773814	24836195	62382	2	209558	uc007era.1	0	ENSMUSG00000019989	Enpp3	ectonucleotide pyrophosphatase/phosphodiesterase 3
chr10	24842676	24842914	239	*	4.91	5.24	4.48	0.76	0.0394	0.124	2	0	4.73	5.04	4.32	0.72	0.0552	0.155	2	0	4.41	4.37	4.44	-0.07	0.949	0.977	0	0	33.7527	40.0762	16.6506	26.2749	30.1004	14.7752	Distal Intergenic	10	24817126	24836195	19070	2	209558	uc007erc.1	-6481	ENSMUSG00000019989	Enpp3	ectonucleotide pyrophosphatase/phosphodiesterase 3
chr10	24869670	24870312	643	*	8.37	8.45	8.29	0.16	0.417	0.599	2	2	7.85	8.25	7.31	0.94	3.88e-05	0.000778	2	2	7.85	8.18	7.43	0.76	0.000396	0.00635	2	2	328.151	353.614	295.549	307.571	155.519	200.034	Promoter (<=1kb)	10	24869986	24894350	24365	1	70208	uc007erd.2	0	ENSMUSG00000019984	Med23	mediator complex subunit 23
chr10	24912578	24913023	446	*	5.81	6.34	4.97	1.37	7.43e-06	0.000225	2	0	5.59	6.15	4.66	1.49	1.31e-06	6.04e-05	2	0	4.82	4.87	4.77	0.09	0.832	0.919	0	0	84.3818	74.2589	37.4639	23.1838	32.6087	23.8677	Promoter (1-2kb)	10	24910664	24910733	70	1	102465545	uc033foy.1	1914	ENSMUSG00000099181	Mir6905	microRNA 6905
chr10	24913644	24913905	262	*	5.26	5.97	3.83	2.14	8.76e-08	6.84e-06	2	0	5.13	5.77	3.94	1.83	6.15e-06	0.000197	2	0	3.9	3.73	4.06	-0.33	0.389	0.617	0	0	79.6939	42.4337	16.6506	10.8191	15.0502	19.3214	Promoter (2-3kb)	10	24910664	24910733	70	1	102465545	uc033foy.1	2980	ENSMUSG00000099181	Mir6905	microRNA 6905
chr10	24922994	24923466	473	*	6.05	6.56	5.25	1.31	3.07e-06	0.000112	2	0	6.04	6.37	5.63	0.73	0.0107	0.0483	2	0	5.48	5.15	5.75	-0.6	0.0508	0.178	0	0	97.5078	87.2248	33.3013	40.1852	45.1506	65.9202	Intron (uc007erg.2/11846, intron 1 of 7)	10	24915207	24927470	12264	2	11846	uc007erg.2	4004	ENSMUSG00000019987	Arg1	arginase, liver
chr10	24927281	24927768	488	*	6.1	6.52	5.52	1	0.000247	0.00324	2	0	5.77	6.32	4.88	1.44	1.65e-06	7.08e-05	2	0	5.22	5.42	5	0.42	0.175	0.388	0	0	97.5078	81.3312	46.8299	41.7308	37.6255	28.4139	Promoter (<=1kb)	10	24915207	24927470	12264	2	11846	uc007erg.2	0	ENSMUSG00000019987	Arg1	arginase, liver
chr10	24947817	24948198	382	*	6.19	6.73	5.3	1.43	2.47e-06	9.58e-05	2	0	5.89	6.53	4.69	1.84	6.78e-08	6.16e-06	2	0	5.02	5.2	4.81	0.39	0.219	0.443	0	0	123.76	83.6886	37.4639	38.6396	35.1171	22.7311	Distal Intergenic	10	24915207	24927470	12264	2	11846	uc007erg.2	-20347	ENSMUSG00000019987	Arg1	arginase, liver
chr10	24949368	24949609	242	*	5.15	5.73	4.19	1.54	6.82e-06	0.00021	2	0	4.76	5.53	3.03	2.5	2.22e-09	4.38e-07	2	0	3.69	4.09	3.15	0.93	0.04	0.153	0	0	46.8788	56.5782	16.6506	18.547	13.796	4.54622	Distal Intergenic	10	24915207	24927470	12264	2	11846	uc007erg.2	-21898	ENSMUSG00000019987	Arg1	arginase, liver
chr10	24951510	24952117	608	*	6.89	7.39	6.11	1.28	1.09e-06	5.07e-05	2	0	6.56	7.2	5.4	1.8	1.67e-11	9.75e-09	2	0	5.78	6.01	5.51	0.5	0.0673	0.214	0	0	180.014	148.518	59.3179	74.188	48.9131	45.4622	Distal Intergenic	10	24915207	24927470	12264	2	11846	uc007erg.2	-24040	ENSMUSG00000019987	Arg1	arginase, liver
chr10	24958233	24958595	363	*	5.63	6.33	4.23	2.1	6.83e-11	1.66e-08	2	0	5.54	6.13	4.54	1.59	5.35e-07	2.99e-05	2	0	4.42	4.13	4.66	-0.53	0.137	0.333	0	0	72.1933	84.8673	20.8133	15.4558	22.5753	29.5504	Distal Intergenic	10	24915207	24927470	12264	2	11846	uc007erg.2	-30763	ENSMUSG00000019987	Arg1	arginase, liver
chr10	24958862	24959368	507	*	5.85	6.25	5.28	0.97	0.00311	0.0205	2	0	5.68	6.06	5.15	0.9	0.00158	0.012	2	0	5.23	5.18	5.27	-0.09	0.841	0.923	0	0	79.6939	69.5441	27.0573	47.9131	38.8796	40.916	Distal Intergenic	10	24915207	24927470	12264	2	11846	uc007erg.2	-31392	ENSMUSG00000019987	Arg1	arginase, liver
chr10	25082803	25083443	641	*	6.24	6.54	5.86	0.68	0.0112	0.0511	2	2	6.22	6.34	6.08	0.26	0.317	0.503	2	2	5.99	5.75	6.2	-0.45	0.102	0.279	2	2	94.6951	87.2248	49.9519	61.8234	67.7258	84.1051	Distal Intergenic	10	25169090	25200158	31069	2	432442	uc007erh.1	116715	ENSMUSG00000039166	Akap7	A kinase (PRKA) anchor protein 7
chr10	25199877	25200521	645	*	6.54	6.63	6.44	0.19	0.548	0.71	2	2	6.11	6.44	5.7	0.74	0.0115	0.0509	2	2	6.1	6.34	5.81	0.53	0.0705	0.22	2	2	84.3818	109.62	68.6838	98.9174	50.1673	65.9202	Promoter (<=1kb)	10	25169090	25200158	31069	2	432442	uc007erh.1	0	ENSMUSG00000039166	Akap7	A kinase (PRKA) anchor protein 7
chr10	25219200	25219652	453	*	5.78	5.98	5.55	0.43	0.264	0.447	2	2	5.46	5.78	5.03	0.75	0.0311	0.103	2	0	5.31	5.45	5.15	0.3	0.338	0.571	2	0	46.8788	76.6163	33.3013	57.1866	41.388	31.8235	Intron (uc007eri.1/432442, intron 7 of 7)	10	25169090	25200158	31069	2	432442	uc007erh.1	-19042	ENSMUSG00000039166	Akap7	A kinase (PRKA) anchor protein 7
chr10	25239265	25239491	227	*	4.77	4.54	4.97	-0.43	0.281	0.466	0	2	4.53	4.35	4.69	-0.34	0.386	0.571	0	0	4.84	4.87	4.81	0.06	0.903	0.954	2	0	24.377	21.2168	37.4639	23.1838	35.1171	22.7311	Intron (uc007eri.1/432442, intron 6 of 7)	10	25169090	25200158	31069	2	432442	uc007erh.1	-39107	ENSMUSG00000039166	Akap7	A kinase (PRKA) anchor protein 7
chr10	25268521	25268840	320	*	6.46	6.78	6.05	0.73	0.0113	0.0513	2	2	5.95	6.58	4.79	1.79	5.58e-10	1.55e-07	2	0	5.52	5.95	4.91	1.04	0.000963	0.0117	2	0	101.258	113.156	52.0332	75.7336	32.6087	29.5504	Intron (uc007eri.1/432442, intron 4 of 7)	10	25169090	25299163	130074	2	432442	uc007eri.1	30323	ENSMUSG00000039166	Akap7	A kinase (PRKA) anchor protein 7
chr10	25296653	25297368	716	*	8.91	9.12	8.65	0.47	0.106	0.242	2	2	8.53	8.93	7.97	0.96	3.76e-08	3.91e-06	2	2	8.34	8.55	8.08	0.46	0.104	0.282	2	2	536.293	553.995	291.386	483.768	270.903	289.821	Promoter (1-2kb)	10	25169090	25299163	130074	2	432442	uc007eri.1	1795	ENSMUSG00000039166	Akap7	A kinase (PRKA) anchor protein 7
chr10	25317773	25318115	343	*	4.69	4.99	4.31	0.68	0.0862	0.211	2	0	4.34	4.79	3.67	1.13	0.00776	0.038	2	0	4.01	4.21	3.78	0.42	0.293	0.527	0	0	24.377	37.7188	16.6506	21.6382	12.5418	15.9118	Distal Intergenic	10	25279329	25299163	19835	2	432442	uc011xbv.1	-18610	ENSMUSG00000039166	Akap7	A kinase (PRKA) anchor protein 7
chr10	25359498	25360783	1286	*	8.3	8.7	7.76	0.94	2.52e-06	9.73e-05	2	2	8.18	8.5	7.77	0.73	0.000195	0.00252	2	2	7.78	7.65	7.89	-0.24	0.232	0.459	2	2	399.407	413.728	222.702	194.744	263.378	227.311	Promoter (<=1kb)	10	25359798	25523518	163721	1	13822	uc007erk.2	0	ENSMUSG00000019978	Epb41l2	erythrocyte membrane protein band 4.1 like 2
chr10	25395303	25395833	531	*	6.56	6.92	6.07	0.84	0.00985	0.0466	2	2	6.09	6.72	4.97	1.75	9.26e-07	4.6e-05	2	0	5.59	5.97	5.09	0.88	0.00195	0.0193	2	0	86.2569	149.697	60.3585	69.5513	32.6087	37.5063	Promoter (2-3kb)	10	25398659	25484380	85722	1	13822	uc007erm.1	-2826	ENSMUSG00000019978	Epb41l2	erythrocyte membrane protein band 4.1 like 2
chr10	25397873	25398357	485	*	6.46	6.63	6.27	0.36	0.176	0.342	2	2	6.01	6.43	5.42	1.01	0.000163	0.00222	2	2	5.88	6.16	5.53	0.63	0.0188	0.0931	2	2	91.8824	101.369	66.6025	81.9159	50.1673	45.4622	Promoter (<=1kb)	10	25398659	25484380	85722	1	13822	uc007erm.1	-302	ENSMUSG00000019978	Epb41l2	erythrocyte membrane protein band 4.1 like 2
chr10	25415264	25415557	294	*	5.96	6.22	5.63	0.59	0.0344	0.113	2	2	5.9	6.03	5.75	0.27	0.341	0.529	2	2	5.71	5.53	5.87	-0.34	0.225	0.449	2	2	69.3806	76.6163	44.7486	51.0043	52.6756	68.1933	Intron (uc007erk.2/13822, intron 1 of 19)	10	25408368	25523518	115151	1	13822	uc007ern.3	6896	ENSMUSG00000019978	Epb41l2	erythrocyte membrane protein band 4.1 like 2
chr10	25488544	25488820	277	*	5.51	5.75	5.22	0.52	0.137	0.289	2	2	5.43	5.55	5.29	0.26	0.43	0.612	2	2	5.27	5.12	5.41	-0.29	0.407	0.632	2	2	45.9412	58.9357	27.0573	44.8219	40.1338	47.7353	Intron (uc007erk.2/13822, intron 11 of 19)	10	25495445	25502102	6658	1	13822	uc007ers.1	-6625	ENSMUSG00000019978	Epb41l2	erythrocyte membrane protein band 4.1 like 2
chr10	25499483	25500208	726	*	6.87	7.13	6.56	0.57	0.0148	0.0622	2	2	6.57	6.93	6.08	0.86	0.000347	0.00388	2	2	6.33	6.45	6.19	0.26	0.266	0.497	2	2	131.261	142.624	87.4158	94.2806	72.7426	78.4223	Promoter (<=1kb)	10	25499758	25523518	23761	1	13822	uc007eru.2	0	ENSMUSG00000019978	Epb41l2	erythrocyte membrane protein band 4.1 like 2
chr10	25513859	25514312	454	*	5.8	5.84	5.75	0.08	0.737	0.845	2	2	5.27	5.64	4.77	0.87	0.0182	0.0708	2	0	5.32	5.65	4.89	0.76	0.0207	0.099	2	0	69.3806	42.4337	56.1959	47.9131	22.5753	38.6429	Intron (uc007erk.2/13822, intron 19 of 19)	10	25499758	25523518	23761	1	13822	uc007eru.2	14101	ENSMUSG00000019978	Epb41l2	erythrocyte membrane protein band 4.1 like 2
chr10	25519856	25520318	463	*	5.82	6.3	5.09	1.21	1.79e-05	0.000444	2	0	5.62	6.1	4.89	1.21	3.45e-05	0.000717	2	0	5	4.99	5.01	-0.02	0.931	0.968	0	0	78.7563	75.4376	33.3013	32.4573	31.3546	35.2332	Intron (uc007erk.2/13822, intron 19 of 19)	10	25527943	25536272	8330	2	100504474	uc007erv.2	15954	ENSMUSG00000096546	Smlr1	small leucine-rich protein 1
chr10	25536003	25536406	404	*	6.87	7.08	6.62	0.46	0.0644	0.173	2	2	6.28	6.88	5.24	1.64	1.31e-07	1.01e-05	2	0	6.05	6.51	5.36	1.15	0.000413	0.00654	2	0	135.011	129.658	109.27	80.3704	55.184	29.5504	Promoter (<=1kb)	10	25527943	25536272	8330	2	100504474	uc007erv.2	0	ENSMUSG00000096546	Smlr1	small leucine-rich protein 1
chr10	25536658	25536938	281	*	5.72	6.16	5.07	1.09	0.000657	0.00665	2	0	5.44	5.96	4.61	1.36	3.08e-05	0.000659	2	0	4.85	4.97	4.73	0.24	0.442	0.662	0	0	60.9424	78.9738	27.0573	37.8668	25.0836	29.5504	Promoter (<=1kb)	10	25527943	25536272	8330	2	100504474	uc007erv.2	-386	ENSMUSG00000096546	Smlr1	small leucine-rich protein 1
chr10	25539489	25540131	643	*	6.68	7.03	6.22	0.81	0.0024	0.017	2	0	6.45	6.83	5.92	0.91	0.0109	0.0487	2	0	6.08	6.11	6.04	0.07	0.821	0.914	0	0	120.01	135.552	61.3992	81.9159	94.0637	42.0525	Distal Intergenic	10	25527943	25536272	8330	2	100504474	uc007erv.2	-3217	ENSMUSG00000096546	Smlr1	small leucine-rich protein 1
chr10	25571843	25572289	447	*	5.98	6.61	4.83	1.78	2.08e-08	2.05e-06	2	0	5.82	6.41	4.82	1.59	5.88e-08	5.52e-06	2	0	4.83	4.73	4.93	-0.21	0.604	0.783	0	0	88.1321	102.548	20.8133	34.0028	31.3546	31.8235	Distal Intergenic	10	25527943	25536272	8330	2	100504474	uc007erv.2	-35571	ENSMUSG00000096546	Smlr1	small leucine-rich protein 1
chr10	25584840	25585384	545	*	5.6	6.25	4.39	1.86	5.13e-07	2.8e-05	2	0	5.43	6.05	4.34	1.71	2.54e-07	1.7e-05	2	0	4.37	4.28	4.46	-0.17	0.755	0.876	0	0	64.6927	83.6886	12.488	27.8205	22.5753	22.7311	Distal Intergenic	10	25527943	25536272	8330	2	100504474	uc007erv.2	-48568	ENSMUSG00000096546	Smlr1	small leucine-rich protein 1
chr10	25596827	25597331	505	*	5.51	5.74	5.23	0.51	0.088	0.214	2	2	5.17	5.55	4.64	0.9	0.00565	0.0303	2	0	4.96	5.13	4.76	0.37	0.249	0.478	2	0	60.0048	44.7911	35.3826	37.094	27.592	28.4139	Distal Intergenic	10	25527943	25536272	8330	2	100504474	uc007erv.2	-60555	ENSMUSG00000096546	Smlr1	small leucine-rich protein 1
chr10	25619548	25620069	522	*	5.82	5.79	5.85	-0.06	0.787	0.878	2	2	5.52	5.59	5.46	0.13	0.668	0.799	2	0	5.66	5.75	5.57	0.17	0.548	0.744	2	0	52.5042	55.3995	44.7486	66.4601	42.6422	55.6912	Distal Intergenic	10	25527943	25536272	8330	2	100504474	uc007erv.2	-83276	ENSMUSG00000096546	Smlr1	small leucine-rich protein 1
chr10	25621179	25621424	246	*	4.99	5.17	4.77	0.41	0.307	0.492	2	2	4.39	4.98	3.4	1.58	0.000229	0.00285	2	0	4.2	4.66	3.52	1.15	0.00542	0.0395	2	0	28.1273	42.4337	20.8133	31.6845	10.0335	13.6387	Distal Intergenic	10	25527943	25536272	8330	2	100504474	uc007erv.2	-84907	ENSMUSG00000096546	Smlr1	small leucine-rich protein 1
chr10	25621486	25621782	297	*	5.81	5.8	5.82	-0.01	0.957	0.977	2	2	5.13	5.61	4.43	1.18	0.000501	0.0051	2	0	5.24	5.71	4.55	1.16	0.000283	0.00497	2	0	52.5042	56.5782	56.1959	52.5499	30.1004	18.1849	Distal Intergenic	10	25527943	25536272	8330	2	100504474	uc007erv.2	-85214	ENSMUSG00000096546	Smlr1	small leucine-rich protein 1
chr10	25681299	25681567	269	*	5.87	5.85	5.89	-0.04	0.879	0.934	2	2	5.41	5.65	5.11	0.53	0.134	0.284	2	0	5.53	5.78	5.23	0.55	0.095	0.266	2	0	48.7539	63.6505	62.4399	51.7771	27.592	50.0084	Distal Intergenic	10	25527943	25536272	8330	2	100504474	uc007erv.2	-145027	ENSMUSG00000096546	Smlr1	small leucine-rich protein 1
chr10	25690448	25690786	339	*	4.59	4.57	4.61	-0.04	0.861	0.924	2	0	4.38	4.38	4.39	-0.01	0.968	0.983	2	0	4.51	4.51	4.51	0	0.948	0.976	0	0	20.6267	25.9317	20.8133	26.2749	28.8462	18.1849	Distal Intergenic	10	25779314	25837437	58124	2	73803	uc029qwl.1	146651	ENSMUSG00000112444	4930401C15Rik	RIKEN cDNA 4930401C15 gene
chr10	25927856	25928139	284	*	5.19	5.04	5.33	-0.29	0.359	0.545	2	2	4.55	4.85	4.18	0.66	0.152	0.309	2	0	4.84	5.23	4.3	0.93	0.0337	0.137	2	0	33.7527	30.6465	37.4639	40.1852	33.8629	6.81933	Distal Intergenic	10	25779314	25837437	58124	2	73803	uc029qwl.1	-90419	ENSMUSG00000112444	4930401C15Rik	RIKEN cDNA 4930401C15 gene
chr10	25928255	25928808	554	*	6.16	6.5	5.72	0.78	0.00505	0.0288	2	2	5.99	6.31	5.58	0.73	0.00924	0.0432	2	0	5.66	5.62	5.7	-0.08	0.842	0.924	2	0	90.0072	87.2248	43.7079	57.9594	62.7091	44.3256	Distal Intergenic	10	25779314	25837437	58124	2	73803	uc029qwl.1	-90818	ENSMUSG00000112444	4930401C15Rik	RIKEN cDNA 4930401C15 gene
chr10	26139490	26139816	327	*	5.97	6.07	5.86	0.22	0.466	0.642	2	2	5.6	5.88	5.27	0.61	0.0494	0.143	2	2	5.58	5.75	5.39	0.37	0.237	0.464	2	2	56.2545	75.4376	65.5618	46.3675	47.6589	38.6429	Distal Intergenic	10	25991186	26079052	87867	2	77220	uc007erw.2	-60438	ENSMUSG00000049420	Tmem200a	transmembrane protein 200A
chr10	26351050	26351532	483	*	7.27	7.61	6.83	0.78	0.00335	0.0216	2	2	6.84	7.41	5.88	1.54	2.21e-08	2.62e-06	2	2	6.41	6.73	5.99	0.73	0.00612	0.043	2	2	167.826	214.526	95.7411	123.647	57.6924	73.8761	Intron (uc007esa.1/237339, intron 2 of 20)	10	26275452	26373956	98505	2	237339	uc007esa.1	22424	ENSMUSG00000039089	L3mbtl3	L3MBTL3 histone methyl-lysine binding protein
chr10	26371487	26371748	262	*	5.65	6.19	4.78	1.41	3.88e-06	0.000135	2	0	5.41	6	4.41	1.59	4.42e-07	2.6e-05	2	0	4.6	4.68	4.53	0.15	0.635	0.803	0	0	72.1933	70.7228	22.8946	30.1389	22.5753	25.0042	Promoter (2-3kb)	10	26275452	26373956	98505	2	237339	uc007esa.1	2208	ENSMUSG00000039089	L3mbtl3	L3MBTL3 histone methyl-lysine binding protein
chr10	26372975	26373249	275	*	6.8	6.95	6.65	0.3	0.232	0.411	2	2	6.47	6.75	6.12	0.63	0.011	0.0491	2	2	6.4	6.54	6.23	0.31	0.19	0.407	2	2	111.571	129.658	89.4971	103.554	81.5218	73.8761	Promoter (<=1kb)	10	26275452	26373956	98505	2	237339	uc007esa.1	707	ENSMUSG00000039089	L3mbtl3	L3MBTL3 histone methyl-lysine binding protein
chr10	26373989	26374495	507	*	7.55	7.62	7.47	0.16	0.458	0.635	2	2	7.04	7.43	6.52	0.91	4.4e-05	0.000853	2	2	7.05	7.36	6.64	0.72	0.000585	0.00834	2	2	187.515	198.024	166.506	174.651	109.114	96.6072	Promoter (<=1kb)	10	26275452	26373956	98505	2	237339	uc007esa.1	-33	ENSMUSG00000039089	L3mbtl3	L3MBTL3 histone methyl-lysine binding protein
chr10	26374651	26375331	681	*	7.67	7.87	7.44	0.43	0.0703	0.184	2	2	7.27	7.67	6.72	0.95	0.000239	0.00294	2	0	7.11	7.34	6.84	0.5	0.0612	0.201	2	0	229.706	227.492	147.774	187.788	140.468	95.4706	Promoter (<=1kb)	10	26275452	26375185	99734	2	237339	uc007esb.1	0	ENSMUSG00000039089	L3mbtl3	L3MBTL3 histone methyl-lysine binding protein
chr10	26375898	26376193	296	*	6.97	7.24	6.64	0.6	0.041	0.127	2	2	6.58	7.05	5.88	1.17	0.000185	0.00243	2	2	6.29	6.54	5.99	0.55	0.0225	0.104	2	2	114.384	181.522	97.8224	95.0534	70.2342	61.374	Promoter (<=1kb)	10	26275452	26375971	100520	2	237339	uc007esc.1	0	ENSMUSG00000039089	L3mbtl3	L3MBTL3 histone methyl-lysine binding protein
chr10	26494328	26494993	666	*	6.55	6.77	6.3	0.47	0.204	0.377	2	2	6.24	6.57	5.81	0.76	0.0539	0.152	2	2	6.07	6.2	5.93	0.27	0.337	0.57	2	2	69.3806	143.803	68.6838	83.4615	77.7593	47.7353	Distal Intergenic	10	26333858	26375971	42114	2	237339	uc007esd.1	-118357	ENSMUSG00000039089	L3mbtl3	L3MBTL3 histone methyl-lysine binding protein
chr10	26711104	26711397	294	*	5.86	6.29	5.26	1.02	0.00292	0.0196	2	2	5.87	6.09	5.61	0.48	0.124	0.27	2	2	5.47	5.16	5.73	-0.57	0.0701	0.219	2	2	61.88	90.7609	47.8706	26.2749	50.1673	59.1009	Distal Intergenic	10	26673446	26674651	1206	2	667572	uc011xby.1	-36453	ENSMUSG00000098179	Gm8709	glyceraldehyde-3-phosphate dehydrogenase pseudogene
chr10	26752622	26753605	984	*	6.78	7.2	6.17	1.03	0.000728	0.0072	2	2	6.74	7	6.42	0.59	0.0526	0.149	2	2	6.32	6.07	6.53	-0.46	0.0547	0.187	2	2	110.634	176.807	66.6025	72.6424	100.335	90.9244	Distal Intergenic	10	26772512	26918648	146137	1	73910	uc007ese.1	-18907	ENSMUSG00000039031	Arhgap18	Rho GTPase activating protein 18
chr10	26772171	26773262	1092	*	8.48	8.86	7.98	0.88	8.3e-05	0.00143	2	2	8.21	8.66	7.56	1.1	4.32e-07	2.55e-05	2	2	7.78	7.87	7.68	0.2	0.283	0.516	2	2	406.908	499.774	231.027	255.021	213.211	209.126	Promoter (<=1kb)	10	26772512	26918648	146137	1	73910	uc007ese.1	0	ENSMUSG00000039031	Arhgap18	Rho GTPase activating protein 18
chr10	26796458	26796733	276	*	4.86	5.19	4.43	0.77	0.0803	0.201	2	0	4.8	5	4.57	0.43	0.24	0.418	2	0	4.51	4.32	4.69	-0.36	0.454	0.672	0	0	33.7527	37.7188	10.4066	30.9117	21.3211	31.8235	Intron (uc007ese.1/73910, intron 1 of 14)	10	26772512	26918648	146137	1	73910	uc007ese.1	23946	ENSMUSG00000039031	Arhgap18	Rho GTPase activating protein 18
chr10	26828434	26829127	694	*	6.64	6.95	6.23	0.72	0.00237	0.0169	2	2	6.33	6.76	5.71	1.04	3.43e-05	0.000713	2	2	5.99	6.13	5.83	0.3	0.249	0.478	2	2	121.885	120.229	73.8872	71.0969	55.184	62.5105	Intron (uc007ese.1/73910, intron 1 of 14)	10	26772512	26918648	146137	1	73910	uc007ese.1	55922	ENSMUSG00000039031	Arhgap18	Rho GTPase activating protein 18
chr10	26849847	26850487	641	*	6.59	7	6	1	0.000357	0.00425	2	2	6.31	6.8	5.56	1.25	2.14e-06	8.63e-05	2	0	5.79	5.9	5.67	0.23	0.409	0.633	2	0	118.135	132.016	50.9925	72.6424	57.6924	47.7353	Exon (uc007ese.1/73910, exon 3 of 15)	10	26772512	26918648	146137	1	73910	uc007ese.1	77335	ENSMUSG00000039031	Arhgap18	Rho GTPase activating protein 18
chr10	26855847	26856511	665	*	7.2	7.64	6.55	1.08	1.73e-06	7.3e-05	2	2	6.92	7.44	6.1	1.34	3.31e-08	3.53e-06	2	0	6.34	6.45	6.22	0.23	0.36	0.591	2	0	195.016	194.488	85.3345	95.8262	67.7258	86.3782	Intron (uc007ese.1/73910, intron 4 of 14)	10	26772512	26918648	146137	1	73910	uc007ese.1	83335	ENSMUSG00000039031	Arhgap18	Rho GTPase activating protein 18
chr10	26857627	26857924	298	*	5.29	5.68	4.75	0.93	0.00268	0.0184	2	0	5.28	5.48	5.05	0.43	0.163	0.325	2	0	4.93	4.64	5.17	-0.53	0.108	0.29	0	0	50.6291	49.5059	27.0573	24.7293	42.6422	31.8235	Intron (uc007ese.1/73910, intron 4 of 14)	10	26772512	26918648	146137	1	73910	uc007ese.1	85115	ENSMUSG00000039031	Arhgap18	Rho GTPase activating protein 18
chr10	26890635	26890912	278	*	5.21	5.51	4.82	0.68	0.0471	0.139	2	0	4.96	5.31	4.49	0.82	0.0172	0.0679	2	0	4.66	4.72	4.61	0.11	0.695	0.84	0	0	39.3782	49.5059	22.8946	31.6845	27.592	22.7311	Intron (uc007ese.1/73910, intron 12 of 14)	10	26772512	26918648	146137	1	73910	uc007ese.1	118123	ENSMUSG00000039031	Arhgap18	Rho GTPase activating protein 18
chr10	26893146	26893501	356	*	5.22	5.51	4.84	0.67	0.0431	0.131	2	2	4.87	5.32	4.21	1.11	0.00449	0.0258	2	0	4.55	4.74	4.32	0.42	0.264	0.494	2	0	37.503	51.8634	29.1386	26.2749	28.8462	12.5021	Intron (uc007ese.1/73910, intron 12 of 14)	10	26772512	26918648	146137	1	73910	uc007ese.1	120634	ENSMUSG00000039031	Arhgap18	Rho GTPase activating protein 18
chr10	26919425	26919870	446	*	6.29	6.5	6.04	0.46	0.181	0.349	2	2	5.86	6.31	5.22	1.09	0.00062	0.00601	2	0	5.67	5.94	5.34	0.6	0.0568	0.192	2	0	71.2557	106.084	47.8706	78.8248	42.6422	40.916	Distal Intergenic	10	26772512	26918648	146137	1	73910	uc007ese.1	146913	ENSMUSG00000039031	Arhgap18	Rho GTPase activating protein 18
chr10	26920286	26920905	620	*	6.6	6.92	6.18	0.75	0.0113	0.0513	2	2	6.13	6.73	5.08	1.65	1.43e-06	6.44e-05	2	0	5.7	6.08	5.19	0.88	0.00248	0.0229	2	0	93.7575	143.803	68.6838	71.0969	30.1004	45.4622	Distal Intergenic	10	26772512	26918648	146137	1	73910	uc007ese.1	147774	ENSMUSG00000039031	Arhgap18	Rho GTPase activating protein 18
chr10	26995635	26996353	719	*	6.64	6.64	6.63	0.01	0.988	0.994	2	2	6.15	6.44	5.77	0.67	0.023	0.0833	2	0	6.24	6.53	5.89	0.64	0.0142	0.0767	2	0	80.6315	114.335	84.2938	106.645	66.4717	55.6912	Intron (uc007esf.2/16773, intron 38 of 44)	10	26981285	27212254	230970	2	16773	uc007esf.2	215901	ENSMUSG00000019899	Lama2	laminin, alpha 2
chr10	27133192	27133491	300	*	6.47	6.56	6.37	0.19	0.613	0.759	2	2	6.24	6.37	6.09	0.27	0.403	0.588	2	2	6.24	6.27	6.21	0.06	0.803	0.904	2	2	69.3806	115.514	62.4399	97.3718	81.5218	71.603	Intron (uc007esf.2/16773, intron 16 of 44)	10	26981285	27212254	230970	2	16773	uc007esf.2	78763	ENSMUSG00000019899	Lama2	laminin, alpha 2
chr10	27133851	27134131	281	*	4.8	4.32	5.16	-0.84	0.0184	0.0725	0	2	4.31	4.12	4.48	-0.36	0.331	0.519	0	0	4.84	5.05	4.6	0.45	0.166	0.376	2	0	13.1261	25.9317	33.3013	35.5484	25.0836	25.0042	Exon (uc007esf.2/16773, exon 16 of 45)	10	26981285	27212254	230970	2	16773	uc007esf.2	78123	ENSMUSG00000019899	Lama2	laminin, alpha 2
chr10	27162487	27162716	230	*	5.01	5	5.02	-0.02	0.959	0.978	2	2	4.63	4.8	4.42	0.38	0.353	0.54	2	0	4.74	4.92	4.54	0.38	0.338	0.57	2	0	22.5018	40.0762	39.5452	23.1838	27.592	20.458	Intron (uc007esf.2/16773, intron 12 of 44)	10	26981285	27212254	230970	2	16773	uc007esf.2	49538	ENSMUSG00000019899	Lama2	laminin, alpha 2
chr10	27988069	27988497	429	*	4.88	3.87	5.46	-1.59	1.6e-05	0.000407	0	2	4.52	3.68	5.05	-1.37	0.00045	0.00472	0	0	5.27	5.36	5.17	0.19	0.495	0.705	2	0	16.8764	11.7871	39.5452	45.5947	40.1338	34.0966	Distal Intergenic	10	28074820	28264673	189854	1	19272	uc007esj.1	-86323	ENSMUSG00000019889	Ptprk	protein tyrosine phosphatase, receptor type, K
chr10	28074432	28075100	669	*	8.39	8.45	8.33	0.12	0.607	0.755	2	2	7.96	8.25	7.6	0.65	0.00101	0.00859	2	2	7.99	8.22	7.72	0.5	0.0222	0.104	2	2	362.842	320.61	271.613	347.756	214.465	221.628	Promoter (<=1kb)	10	28074820	28264673	189854	1	19272	uc007esj.1	0	ENSMUSG00000019889	Ptprk	protein tyrosine phosphatase, receptor type, K
chr10	28075676	28076112	437	*	6.02	6.2	5.82	0.38	0.174	0.339	2	2	5.83	6	5.63	0.38	0.212	0.386	2	0	5.73	5.72	5.74	-0.03	0.943	0.974	2	0	83.4442	60.1144	54.1145	54.8682	65.2175	45.4622	Promoter (<=1kb)	10	28074820	28597397	522578	1	19272	uc011xcb.1	856	ENSMUSG00000019889	Ptprk	protein tyrosine phosphatase, receptor type, K
chr10	28087375	28087928	554	*	6.36	6.46	6.25	0.21	0.444	0.623	2	2	6.1	6.27	5.91	0.36	0.197	0.368	2	0	6.09	6.15	6.03	0.12	0.623	0.795	2	0	80.6315	91.9396	66.6025	80.3704	77.7593	56.8277	Intron (uc007esj.1/19272, intron 1 of 2)	10	28074820	28597397	522578	1	19272	uc011xcb.1	12555	ENSMUSG00000019889	Ptprk	protein tyrosine phosphatase, receptor type, K
chr10	28095926	28096427	502	*	6.87	6.74	6.98	-0.24	0.3	0.485	2	2	6.19	6.55	5.71	0.84	0.00148	0.0114	2	0	6.45	6.88	5.83	1.05	1.09e-05	0.000477	2	0	97.5078	111.978	126.961	117.464	62.7091	54.5546	Intron (uc007esj.1/19272, intron 1 of 2)	10	28074820	28597397	522578	1	19272	uc011xcb.1	21106	ENSMUSG00000019889	Ptprk	protein tyrosine phosphatase, receptor type, K
chr10	28103518	28103899	382	*	5.53	5.4	5.64	-0.24	0.435	0.615	0	2	5.1	5.2	5	0.21	0.513	0.682	0	0	5.34	5.54	5.11	0.42	0.166	0.376	2	0	41.2533	41.255	53.0739	43.2763	35.1171	36.3698	Intron (uc007esj.1/19272, intron 1 of 2)	10	28074820	28597397	522578	1	19272	uc011xcb.1	28698	ENSMUSG00000019889	Ptprk	protein tyrosine phosphatase, receptor type, K
chr10	28105143	28105660	518	*	7.07	7.17	6.96	0.2	0.397	0.581	2	2	6.63	6.97	6.18	0.79	0.00103	0.00872	2	2	6.6	6.86	6.3	0.56	0.0161	0.0835	2	2	150.95	129.658	110.31	129.829	82.776	79.5588	Intron (uc007esj.1/19272, intron 1 of 2)	10	28074820	28597397	522578	1	19272	uc011xcb.1	30323	ENSMUSG00000019889	Ptprk	protein tyrosine phosphatase, receptor type, K
chr10	28112295	28112557	263	*	4.85	5	4.69	0.3	0.39	0.574	2	2	4.54	4.8	4.22	0.58	0.128	0.275	2	0	4.47	4.59	4.33	0.26	0.464	0.68	2	0	41.2533	21.2168	22.8946	27.0477	20.0669	21.5945	Intron (uc007esj.1/19272, intron 1 of 2)	10	28074820	28597397	522578	1	19272	uc011xcb.1	37475	ENSMUSG00000019889	Ptprk	protein tyrosine phosphatase, receptor type, K
chr10	28215222	28215466	245	*	4.42	4.44	4.41	0.03	0.953	0.976	2	0	3.99	4.24	3.68	0.56	0.197	0.368	2	0	4.07	4.3	3.8	0.51	0.261	0.491	0	0	18.7515	23.5743	8.32531	32.4573	15.0502	13.6387	Intron (uc007esj.1/19272, intron 2 of 2)	10	28074820	28597397	522578	1	19272	uc011xcb.1	140402	ENSMUSG00000019889	Ptprk	protein tyrosine phosphatase, receptor type, K
chr10	28227719	28228091	373	*	5.09	5.23	4.94	0.29	0.48	0.654	2	2	4.68	5.03	4.22	0.81	0.0435	0.13	2	0	4.61	4.84	4.34	0.5	0.148	0.35	2	0	26.2521	47.1485	26.0166	33.2301	21.3211	20.458	Intron (uc007esj.1/19272, intron 2 of 2)	10	28074820	28597397	522578	1	19272	uc011xcb.1	152899	ENSMUSG00000019889	Ptprk	protein tyrosine phosphatase, receptor type, K
chr10	28257596	28257838	243	*	4.8	4.62	4.96	-0.34	0.347	0.533	0	2	4.59	4.42	4.75	-0.33	0.368	0.555	0	0	4.86	4.86	4.86	-0.01	0.953	0.979	2	0	19.6891	28.2891	35.3826	24.7293	35.1171	25.0042	Intron (uc007esj.1/19272, intron 2 of 2)	10	28074820	28597397	522578	1	19272	uc011xcb.1	182776	ENSMUSG00000019889	Ptprk	protein tyrosine phosphatase, receptor type, K
chr10	28262181	28262629	449	*	6.02	6.13	5.89	0.24	0.466	0.641	2	2	5.47	5.94	4.77	1.16	0.000403	0.00435	2	0	5.41	5.79	4.89	0.9	0.00432	0.0336	2	0	58.1297	78.9738	47.8706	66.4601	35.1171	26.1408	Intron (uc007esj.1/19272, intron 2 of 2)	10	28074820	28597397	522578	1	19272	uc011xcb.1	187361	ENSMUSG00000019889	Ptprk	protein tyrosine phosphatase, receptor type, K
chr10	28297527	28297831	305	*	5.23	5.66	4.63	1.04	0.00116	0.0101	2	2	5.04	5.46	4.44	1.03	0.00362	0.0221	2	0	4.54	4.52	4.55	-0.03	0.977	0.99	2	0	50.6291	48.3272	22.8946	24.7293	32.6087	15.9118	Intron (uc007esk.1/19272, intron 3 of 13)	10	28074820	28597397	522578	1	19272	uc011xcb.1	222707	ENSMUSG00000019889	Ptprk	protein tyrosine phosphatase, receptor type, K
chr10	28361642	28362089	448	*	5.39	5.4	5.38	0.02	0.997	0.998	0	2	5.1	5.21	4.97	0.23	0.53	0.696	0	0	5.19	5.28	5.09	0.19	0.555	0.749	2	0	35.6279	47.1485	36.4232	44.0491	47.6589	22.7311	Intron (uc007esk.1/19272, intron 6 of 13)	10	28074820	28597397	522578	1	19272	uc011xcb.1	286822	ENSMUSG00000019889	Ptprk	protein tyrosine phosphatase, receptor type, K
chr10	28387724	28388154	431	*	5.95	6.05	5.84	0.22	0.413	0.595	2	2	5.55	5.86	5.16	0.7	0.0301	0.101	2	0	5.52	5.73	5.28	0.46	0.169	0.381	2	0	68.443	61.2931	62.4399	47.9131	30.1004	50.0084	Intron (uc007esk.1/19272, intron 7 of 13)	10	28668360	28739306	70947	1	210757	uc056ygl.1	-280206	ENSMUSG00000049109	Themis	thymocyte selection associated
chr10	28422499	28423130	632	*	6.81	7.1	6.44	0.66	0.0158	0.0651	2	2	6.32	6.91	5.33	1.57	1.29e-09	2.93e-07	2	2	5.96	6.34	5.45	0.89	0.00247	0.0228	2	2	133.136	135.552	68.6838	98.9174	42.6422	47.7353	Intron (uc007esk.1/19272, intron 7 of 13)	10	28668360	28739306	70947	1	210757	uc056ygl.1	-245230	ENSMUSG00000049109	Themis	thymocyte selection associated
chr10	28459951	28460369	419	*	6.8	7.09	6.44	0.66	0.00785	0.0395	2	2	6.33	6.9	5.37	1.53	1.01e-08	1.42e-06	2	2	5.97	6.33	5.48	0.85	0.00217	0.0208	2	2	135.011	132.016	74.9278	91.9622	52.6756	39.7794	Intron (uc007esk.1/19272, intron 7 of 13)	10	28668360	28739306	70947	1	210757	uc056ygl.1	-207991	ENSMUSG00000049109	Themis	thymocyte selection associated
chr10	28485631	28485946	316	*	5.63	5.58	5.69	-0.11	0.758	0.859	2	2	5.23	5.38	5.05	0.33	0.456	0.634	2	0	5.39	5.58	5.17	0.41	0.343	0.576	2	0	48.7539	44.7911	56.1959	43.2763	17.5585	56.8277	Intron (uc007esk.1/19272, intron 11 of 13)	10	28668360	28739306	70947	1	210757	uc056ygl.1	-182414	ENSMUSG00000049109	Themis	thymocyte selection associated
chr10	28647776	28648342	567	*	7.14	7.68	6.26	1.42	1.54e-07	1.07e-05	2	2	6.92	7.48	6	1.48	1.83e-07	1.3e-05	2	2	6.14	6.16	6.12	0.04	0.89	0.947	2	2	167.826	232.206	72.8465	74.9608	65.2175	78.4223	Distal Intergenic	10	28668360	28739306	70947	1	210757	uc056ygl.1	-20018	ENSMUSG00000049109	Themis	thymocyte selection associated
chr10	28649745	28650129	385	*	6.08	6.51	5.45	1.06	0.00106	0.00947	2	0	5.8	6.31	4.99	1.33	6.4e-06	0.000204	2	0	5.23	5.35	5.1	0.24	0.458	0.674	0	0	86.2569	91.9396	30.1793	54.0954	30.1004	40.916	Distal Intergenic	10	28668360	28739306	70947	1	210757	uc056ygl.1	-18231	ENSMUSG00000049109	Themis	thymocyte selection associated
chr10	28694932	28695348	417	*	5.5	5.79	5.14	0.65	0.0678	0.179	2	0	5.61	5.59	5.63	-0.04	0.93	0.963	2	0	5.43	5.03	5.75	-0.72	0.0644	0.208	0	0	56.2545	51.8634	22.8946	44.8219	68.98	42.0525	Intron (uc056ygl.1/210757, intron 1 of 3)	10	28668360	28883818	215459	1	210757	uc007esq.2	26572	ENSMUSG00000049109	Themis	thymocyte selection associated
chr10	28730189	28730457	269	*	5.99	5.92	6.05	-0.13	0.643	0.781	2	2	5.5	5.73	5.23	0.5	0.179	0.345	2	0	5.68	5.95	5.35	0.6	0.0379	0.147	2	0	43.1285	75.4376	58.2772	69.5513	35.1171	48.8719	Intron (uc056ygl.1/210757, intron 2 of 3)	10	28668360	28883818	215459	1	210757	uc007esq.2	61829	ENSMUSG00000049109	Themis	thymocyte selection associated
chr10	28844046	28844464	419	*	6.14	6.23	6.04	0.18	0.533	0.697	2	2	5.85	6.03	5.65	0.38	0.21	0.384	2	2	5.86	5.94	5.77	0.17	0.522	0.725	2	2	63.7551	82.5099	62.4399	64.9145	50.1673	62.5105	Intron (uc007esp.2/210757, intron 4 of 5)	10	28921963	28923507	1545	2	114676	uc011xcc.1	79043	NA	4930519F09Rik	pyruvate dehydrogenase E1 alpha 1 pseudogene
chr10	28955116	28955470	355	*	6.15	6.18	6.12	0.06	0.9	0.946	2	2	5.94	5.98	5.9	0.08	0.802	0.888	2	2	6.02	6.02	6.02	0	0.958	0.981	2	2	58.1297	83.6886	56.1959	78.052	70.2342	63.6471	Distal Intergenic	10	28972288	28986306	14019	2	67719	uc007esr.2	30836	ENSMUSG00000015519	2310057J18Rik	RIKEN cDNA 2310057J18 gene
chr10	29044703	29045176	474	*	5.61	6.1	4.84	1.26	0.000529	0.00567	2	0	5.42	5.91	4.68	1.23	0.000705	0.00661	2	0	4.77	4.74	4.8	-0.06	0.928	0.967	0	0	49.6915	84.8673	22.8946	32.4573	30.1004	27.2773	Distal Intergenic	10	28972288	28986306	14019	2	67719	uc007ess.2	-58397	ENSMUSG00000015519	2310057J18Rik	RIKEN cDNA 2310057J18 gene
chr10	29107027	29107314	288	*	5.91	5.87	5.95	-0.08	0.737	0.845	2	2	5.51	5.68	5.33	0.34	0.253	0.434	2	2	5.66	5.85	5.45	0.4	0.15	0.354	2	2	54.3794	60.1144	56.1959	63.3689	52.6756	37.5063	Distal Intergenic	10	29143996	29199628	55633	1	67412	uc007est.1	-36682	ENSMUSG00000038916	Soga3	SOGA family member 3
chr10	29146618	29147543	926	*	7.36	7.43	7.29	0.14	0.576	0.732	2	2	7.03	7.23	6.79	0.44	0.101	0.235	2	2	7.05	7.18	6.91	0.28	0.242	0.47	2	2	148.137	188.594	143.612	157.65	142.977	104.563	Promoter (2-3kb)	10	29143996	29199628	55633	1	67412	uc007esu.1	2622	ENSMUSG00000038916	Soga3	SOGA family member 3
chr10	29206792	29207055	264	*	6.51	6.42	6.59	-0.17	0.586	0.739	2	2	6.29	6.22	6.35	-0.13	0.648	0.784	2	2	6.47	6.48	6.47	0.02	0.99	0.995	2	2	91.8824	75.4376	108.229	77.2792	80.2677	102.29	Distal Intergenic	10	29211643	29230779	19137	1	212448	uc007esv.2	-4588	ENSMUSG00000004360	9330159F19Rik	RIKEN cDNA 9330159F19 gene
chr10	29311988	29312192	205	*	4.92	5.05	4.78	0.27	0.564	0.722	2	0	4.61	4.86	4.32	0.54	0.182	0.349	2	0	4.56	4.68	4.44	0.24	0.521	0.724	0	0	27.1897	37.7188	16.6506	36.3212	16.3044	28.4139	Promoter (<=1kb)	10	29313166	29346661	33496	1	52665	uc007esw.2	-974	ENSMUSG00000019883	Echdc1	enoyl Coenzyme A hydratase domain containing 1
chr10	29313014	29313679	666	*	7.89	8.03	7.72	0.31	0.206	0.379	2	2	7.56	7.83	7.23	0.6	0.00511	0.0283	2	2	7.49	7.62	7.35	0.27	0.232	0.459	2	2	240.957	269.925	178.994	228.746	156.773	179.576	Promoter (<=1kb)	10	29313166	29346661	33496	1	52665	uc007esw.2	0	ENSMUSG00000019883	Echdc1	enoyl Coenzyme A hydratase domain containing 1
chr10	29338715	29338955	241	*	5.1	4.86	5.31	-0.45	0.152	0.31	0	2	4.94	4.66	5.18	-0.52	0.113	0.253	0	0	5.25	5.21	5.3	-0.09	0.811	0.908	2	0	27.1897	29.4678	33.3013	43.2763	42.6422	38.6429	Intron (uc007esw.2/52665, intron 5 of 5)	10	29344176	29357713	13538	2	68031	uc033fpb.1	18758	ENSMUSG00000038876	Rnf146	ring finger protein 146
chr10	29351389	29351843	455	*	6.12	6.19	6.05	0.13	0.595	0.745	2	2	5.63	5.99	5.14	0.85	0.00274	0.018	2	0	5.64	5.95	5.25	0.7	0.0114	0.0662	2	0	74.0685	68.3654	65.5618	62.5961	40.1338	38.6429	Intron (uc033fpb.1/68031, intron 2 of 2)	10	29344176	29357713	13538	2	68031	uc033fpb.1	5870	ENSMUSG00000038876	Rnf146	ring finger protein 146
chr10	29361437	29362439	1003	*	8.98	8.86	9.09	-0.22	0.227	0.405	2	2	8.5	8.67	8.31	0.36	0.0476	0.139	2	2	8.73	8.98	8.42	0.56	0.000189	0.00373	2	2	431.285	478.558	520.332	527.817	349.917	359.151	Promoter (<=1kb)	10	29344176	29362442	18267	2	68031	uc007esy.2	3	ENSMUSG00000038876	Rnf146	ring finger protein 146
chr10	29394874	29395192	319	*	4.87	4.74	5	-0.26	0.434	0.614	2	2	4.79	4.54	5.01	-0.46	0.185	0.353	2	0	5.01	4.89	5.12	-0.23	0.498	0.706	2	0	26.2521	25.9317	29.1386	32.4573	40.1338	31.8235	Distal Intergenic	10	29344176	29362442	18267	2	68031	uc011xcf.1	-32432	ENSMUSG00000038876	Rnf146	ring finger protein 146
chr10	29532864	29533334	471	*	5.54	5.52	5.56	-0.04	0.869	0.928	2	2	5.23	5.33	5.12	0.21	0.558	0.718	2	0	5.35	5.46	5.23	0.22	0.45	0.668	2	0	35.6279	54.2208	47.8706	43.2763	41.388	36.3698	Promoter (2-3kb)	10	29453107	29535867	82761	2	72780	uc007etb.2	2533	ENSMUSG00000019880	Rspo3	R-spondin 3
chr10	29535479	29535930	452	*	6.21	6.28	6.14	0.15	0.616	0.761	2	2	5.92	6.09	5.73	0.35	0.237	0.415	2	2	5.94	6.03	5.85	0.18	0.53	0.731	2	2	63.7551	88.4035	77.0092	58.7322	58.9466	60.2374	Promoter (<=1kb)	10	29453107	29535867	82761	2	72780	uc007etb.2	0	ENSMUSG00000019880	Rspo3	R-spondin 3
chr10	29554430	29554779	350	*	5.38	5.5	5.26	0.24	0.423	0.604	2	2	4.92	5.3	4.4	0.9	0.00982	0.0451	2	0	4.87	5.15	4.52	0.63	0.0827	0.244	2	0	41.2533	47.1485	43.7079	30.1389	20.0669	27.2773	Distal Intergenic	10	29453107	29535867	82761	2	72780	uc007etb.2	-18563	ENSMUSG00000019880	Rspo3	R-spondin 3
chr10	29804213	29804486	274	*	5.59	5.17	5.91	-0.74	0.0154	0.0639	2	2	5.02	4.98	5.06	-0.08	0.757	0.859	2	2	5.53	5.81	5.18	0.63	0.0299	0.126	2	2	28.1273	42.4337	60.3585	55.641	33.8629	40.916	Distal Intergenic	10	29453107	29535867	82761	2	72780	uc007etb.2	-268346	ENSMUSG00000019880	Rspo3	R-spondin 3
chr10	29921845	29922113	269	*	4.56	4.05	4.93	-0.88	0.025	0.0901	0	2	4.21	3.85	4.49	-0.63	0.142	0.296	0	0	4.72	4.82	4.61	0.22	0.495	0.705	2	0	20.6267	11.7871	27.0573	31.6845	27.592	22.7311	Distal Intergenic	10	30194580	30200540	5961	2	66311	uc007etc.3	278427	ENSMUSG00000075266	Cenpw	centromere protein W
chr10	30000805	30001444	640	*	7.69	7.87	7.47	0.4	0.187	0.356	2	2	7.3	7.68	6.79	0.89	0.000918	0.00804	2	2	7.16	7.37	6.91	0.46	0.154	0.359	2	2	215.642	242.815	126.961	214.836	100.335	147.752	Distal Intergenic	10	30194580	30200540	5961	2	66311	uc007etc.3	199096	ENSMUSG00000075266	Cenpw	centromere protein W
chr10	30089332	30089734	403	*	6.49	6.63	6.34	0.28	0.396	0.58	2	2	6.07	6.43	5.58	0.85	0.0149	0.0612	2	2	6	6.24	5.7	0.54	0.0323	0.133	2	2	68.443	124.944	77.0092	79.5976	55.184	52.2815	Distal Intergenic	10	30194580	30200540	5961	2	66311	uc007etc.3	110806	ENSMUSG00000075266	Cenpw	centromere protein W
chr10	30132277	30132723	447	*	7.73	7.94	7.48	0.47	0.0704	0.184	2	2	7.24	7.75	6.46	1.29	1.25e-06	5.85e-05	2	2	7.03	7.37	6.58	0.8	0.0043	0.0335	2	2	222.205	259.317	145.693	197.835	81.5218	115.929	Distal Intergenic	10	30194580	30200540	5961	2	66311	uc007etc.3	67817	ENSMUSG00000075266	Cenpw	centromere protein W
chr10	30199985	30200840	856	*	7.24	7.32	7.16	0.16	0.57	0.727	2	2	6.87	7.12	6.56	0.56	0.0326	0.107	2	2	6.88	7.05	6.68	0.37	0.125	0.316	2	2	133.136	179.164	118.636	156.104	102.843	109.109	Promoter (<=1kb)	10	30194580	30200540	5961	2	66311	uc007etc.3	0	ENSMUSG00000075266	Cenpw	centromere protein W
chr10	30326722	30327523	802	*	7.26	7.58	6.83	0.75	0.00171	0.0134	2	2	6.93	7.39	6.24	1.14	2.54e-06	9.93e-05	2	2	6.56	6.73	6.36	0.37	0.124	0.315	2	2	174.389	200.381	100.944	119.01	77.7593	92.0609	Distal Intergenic	10	30196009	30200540	4532	2	66311	uc007etd.2	-126182	ENSMUSG00000075266	Cenpw	centromere protein W
chr10	30411738	30412118	381	*	6.22	6.36	6.07	0.28	0.394	0.578	2	2	5.75	6.16	5.17	0.99	0.00407	0.0241	2	0	5.67	5.97	5.29	0.68	0.0144	0.0775	2	0	60.0048	100.191	60.3585	69.5513	37.6255	43.1891	Distal Intergenic	10	30534225	30600749	66525	2	73681	uc007ete.1	188631	ENSMUSG00000019792	Trmt11	tRNA methyltransferase 11
chr10	30419447	30419733	287	*	5.41	5.18	5.6	-0.42	0.167	0.33	2	2	4.82	4.99	4.63	0.36	0.315	0.502	2	0	5.17	5.5	4.74	0.75	0.0193	0.0944	2	0	30.94	40.0762	39.5452	54.0954	32.6087	22.7311	Distal Intergenic	10	30534225	30600749	66525	2	73681	uc007ete.1	181016	ENSMUSG00000019792	Trmt11	tRNA methyltransferase 11
chr10	30566353	30566795	443	*	5.8	5.95	5.63	0.32	0.364	0.55	2	2	5.27	5.75	4.53	1.22	0.002	0.0143	2	0	5.16	5.53	4.65	0.88	0.0064	0.0444	2	0	43.1285	77.7951	47.8706	47.9131	32.6087	19.3214	Exon (uc007ete.1/73681, exon 8 of 13)	10	30534225	30600749	66525	2	73681	uc007ete.1	33954	ENSMUSG00000019792	Trmt11	tRNA methyltransferase 11
chr10	30600304	30601075	772	*	7.54	7.7	7.36	0.34	0.148	0.304	2	2	7.23	7.5	6.89	0.61	0.00292	0.019	2	2	7.14	7.26	7.01	0.25	0.252	0.481	2	2	200.641	205.096	142.571	174.651	132.943	132.977	Promoter (<=1kb)	10	30534225	30600749	66525	2	73681	uc007ete.1	0	ENSMUSG00000019792	Trmt11	tRNA methyltransferase 11
chr10	30617980	30618700	721	*	8.62	8.69	8.55	0.13	0.605	0.753	2	2	8.11	8.49	7.6	0.89	0.00015	0.00209	2	2	8.13	8.45	7.72	0.73	0.00302	0.0262	2	2	365.654	439.66	310.118	414.216	194.398	240.95	Promoter (<=1kb)	10	30608207	30618366	10160	2	66847	uc007etg.1	0	ENSMUSG00000019791	Hint3	histidine triad nucleotide binding protein 3
chr10	30712545	30712842	298	*	4.8	3.47	5.48	-2.01	1.78e-07	1.2e-05	0	2	3.69	3.27	4.01	-0.74	0.107	0.243	0	0	4.88	5.37	4.13	1.24	0.000348	0.0058	2	0	7.5006	14.1446	39.5452	46.3675	22.5753	13.6387	Intron (uc011xcg.1/211329, intron 2 of 14)	10	30646834	30655867	9034	2	211329	uc007etn.2	-56678	ENSMUSG00000039697	Ncoa7	nuclear receptor coactivator 7
chr10	30718851	30719303	453	*	7.17	7.32	7.01	0.3	0.311	0.496	2	2	6.82	7.12	6.43	0.69	0.019	0.0729	2	2	6.74	6.91	6.55	0.36	0.124	0.314	2	2	122.822	188.594	111.351	137.557	100.335	93.1975	Intron (uc011xcg.1/211329, intron 2 of 14)	10	30645582	30771840	126259	2	211329	uc011xcg.1	52537	ENSMUSG00000039697	Ncoa7	nuclear receptor coactivator 7
chr10	30729501	30729789	289	*	5.09	4.09	5.67	-1.58	5.11e-06	0.000168	0	2	4.13	3.9	4.34	-0.44	0.276	0.459	0	0	5.12	5.57	4.46	1.11	0.000557	0.00806	2	0	16.8764	16.502	52.0332	46.3675	22.5753	22.7311	Intron (uc011xcg.1/211329, intron 1 of 14)	10	30645582	30771840	126259	2	211329	uc011xcg.1	42051	ENSMUSG00000039697	Ncoa7	nuclear receptor coactivator 7
chr10	30745216	30746204	989	*	6.56	5.9	7.01	-1.11	1.23e-05	0.000332	2	2	5.83	5.7	5.95	-0.25	0.363	0.55	2	2	6.54	6.9	6.06	0.84	0.00034	0.0057	2	2	60.0048	56.5782	116.554	131.375	67.7258	70.4664	Intron (uc011xcg.1/211329, intron 1 of 14)	10	30645582	30771840	126259	2	211329	uc011xcg.1	25636	ENSMUSG00000039697	Ncoa7	nuclear receptor coactivator 7
chr10	30752462	30752854	393	*	6.97	7.06	6.88	0.17	0.488	0.66	2	2	6.43	6.86	5.81	1.05	7.4e-05	0.00124	2	2	6.42	6.78	5.93	0.85	0.000619	0.00863	2	2	120.01	140.267	107.188	120.556	70.2342	55.6912	Intron (uc011xcg.1/211329, intron 1 of 14)	10	30645582	30771840	126259	2	211329	uc011xcg.1	18986	ENSMUSG00000039697	Ncoa7	nuclear receptor coactivator 7
chr10	30802628	30803501	874	*	8.56	8.43	8.69	-0.26	0.212	0.387	2	2	8.1	8.23	7.96	0.27	0.199	0.371	2	2	8.35	8.58	8.08	0.51	0.00323	0.0275	2	2	305.65	367.758	388.168	406.489	290.97	265.954	Promoter (<=1kb)	10	30645582	30803107	157526	2	211329	uc007etl.2	0	ENSMUSG00000039697	Ncoa7	nuclear receptor coactivator 7
chr10	30810188	30810570	383	*	6.15	6.21	6.08	0.13	0.695	0.816	2	2	5.52	6.01	4.75	1.26	0.000161	0.0022	2	0	5.53	5.98	4.87	1.11	0.000203	0.00391	2	0	60.0048	84.8673	60.3585	70.3241	26.3378	34.0966	Distal Intergenic	10	30695891	30803107	107217	2	211329	uc007eto.2	-7081	ENSMUSG00000039697	Ncoa7	nuclear receptor coactivator 7
chr10	30810717	30811285	569	*	6.5	6.48	6.52	-0.04	0.842	0.912	2	2	6.01	6.28	5.67	0.61	0.0467	0.137	2	2	6.14	6.42	5.79	0.63	0.0156	0.0817	2	2	73.1309	101.369	89.4971	88.0983	66.4717	47.7353	Exon (uc033fpc.1/uc033fpc.1, exon 1 of 1)	10	30695891	30803107	107217	2	211329	uc007eto.2	-7610	ENSMUSG00000039697	Ncoa7	nuclear receptor coactivator 7
chr10	30825118	30825367	250	*	5.35	5.55	5.12	0.43	0.192	0.362	2	2	5.06	5.36	4.7	0.66	0.0628	0.169	2	0	4.92	5.02	4.82	0.2	0.559	0.752	2	0	37.503	54.2208	36.4232	30.9117	26.3378	31.8235	Distal Intergenic	10	30832359	30842783	10425	2	15214	uc007etp.1	17416	ENSMUSG00000019789	Hey2	hairy/enhancer-of-split related with YRPW motif 2
chr10	30842604	30843302	699	*	8.31	8.21	8.41	-0.2	0.3	0.484	2	2	7.82	8.01	7.6	0.42	0.0297	0.0997	2	2	8.04	8.31	7.71	0.59	0.000912	0.0113	2	2	279.397	299.393	316.362	340.028	210.703	222.765	Promoter (<=1kb)	10	30832359	30842783	10425	2	15214	uc007etp.1	0	ENSMUSG00000019789	Hey2	hairy/enhancer-of-split related with YRPW motif 2
chr10	31299198	31299510	313	*	5.99	6.12	5.84	0.28	0.305	0.49	2	2	5.72	5.93	5.47	0.45	0.134	0.284	2	2	5.66	5.73	5.59	0.14	0.625	0.797	2	2	61.88	74.2589	56.1959	54.0954	42.6422	56.8277	Distal Intergenic	10	31313405	31328086	14682	1	69692	uc007etq.1	-13895	ENSMUSG00000000295	Hddc2	HD domain containing 2
chr10	31312989	31313778	790	*	8.07	8	8.13	-0.12	0.547	0.708	2	2	7.63	7.81	7.42	0.38	0.103	0.238	2	2	7.8	8.02	7.54	0.48	0.0201	0.0971	2	2	231.581	269.925	274.735	264.295	170.569	213.672	Promoter (<=1kb)	10	31313405	31328086	14682	1	69692	uc007etq.1	0	ENSMUSG00000000295	Hddc2	HD domain containing 2
chr10	31370280	31370512	233	*	4.81	4.35	5.16	-0.8	0.0267	0.0944	0	2	4.83	4.16	5.29	-1.14	0.00104	0.00878	0	2	5.24	5.05	5.41	-0.36	0.221	0.445	2	2	18.7515	21.2168	39.5452	29.3661	40.1338	47.7353	Intron (uc007ets.1/21987, intron 2 of 6)	10	31332380	31346712	14333	2	21987	uc007etr.1	-23568	ENSMUSG00000000296	Tpd52l1	tumor protein D52-like 1
chr10	31445247	31446139	893	*	8.74	8.84	8.64	0.2	0.371	0.556	2	2	8.35	8.64	7.99	0.65	0.00388	0.0233	2	2	8.34	8.54	8.11	0.43	0.0481	0.172	2	2	414.408	479.736	353.826	415.762	253.345	315.962	Promoter (<=1kb)	10	31332380	31445921	113542	2	21987	uc007ets.1	0	ENSMUSG00000000296	Tpd52l1	tumor protein D52-like 1
chr10	31496940	31497408	469	*	5.83	6.1	5.49	0.62	0.0354	0.115	2	2	5.54	5.91	5.05	0.86	0.0126	0.0542	2	0	5.28	5.38	5.16	0.22	0.518	0.722	2	0	59.0673	75.4376	41.6266	44.8219	26.3378	47.7353	Distal Intergenic	10	31332380	31445921	113542	2	21987	uc011xcj.1	-51019	ENSMUSG00000000296	Tpd52l1	tumor protein D52-like 1
chr10	31504308	31504607	300	*	4.95	4.91	4.98	-0.07	0.79	0.879	0	2	4.72	4.71	4.72	0	0.959	0.978	0	0	4.85	4.88	4.83	0.04	0.893	0.949	2	0	28.1273	30.6465	26.0166	34.7756	22.5753	36.3698	Intron (uc007etu.2/268291, intron 4 of 5)	10	31332380	31445921	113542	2	21987	uc011xcj.1	-58387	ENSMUSG00000000296	Tpd52l1	tumor protein D52-like 1
chr10	31517243	31517901	659	*	6.11	5.97	6.24	-0.28	0.379	0.564	0	2	5.54	5.77	5.26	0.51	0.107	0.244	0	0	5.81	6.14	5.38	0.76	0.00428	0.0333	2	0	75.006	47.1485	74.9278	71.0969	42.6422	43.1891	Exon (uc007etu.2/268291, exon 3 of 6)	10	31332380	31445921	113542	2	21987	uc011xcj.1	-71322	ENSMUSG00000000296	Tpd52l1	tumor protein D52-like 1
chr10	31519460	31519884	425	*	6.27	6.48	6.02	0.46	0.0702	0.184	2	2	5.99	6.28	5.63	0.66	0.0214	0.0791	2	2	5.83	5.91	5.74	0.17	0.54	0.738	2	2	82.5066	91.9396	64.5212	60.2778	65.2175	45.4622	Intron (uc007etu.2/268291, intron 2 of 5)	10	31332380	31445921	113542	2	21987	uc011xcj.1	-73539	ENSMUSG00000000296	Tpd52l1	tumor protein D52-like 1
chr10	31525755	31526148	394	*	6.69	6.63	6.74	-0.11	0.694	0.816	2	2	6.12	6.43	5.73	0.7	0.0434	0.13	2	2	6.3	6.64	5.85	0.79	0.00101	0.0121	2	2	68.443	124.944	106.148	100.463	60.2007	59.1009	Intron (uc007etu.2/268291, intron 2 of 5)	10	31332380	31445921	113542	2	21987	uc011xcj.1	-79834	ENSMUSG00000000296	Tpd52l1	tumor protein D52-like 1
chr10	31544715	31544956	242	*	4.44	4.8	3.96	0.84	0.0285	0.0987	2	0	4.38	4.61	4.12	0.49	0.223	0.399	2	0	4.06	3.86	4.24	-0.38	0.345	0.578	0	0	26.2521	28.2891	14.5693	15.4558	15.0502	23.8677	Intron (uc007etu.2/268291, intron 1 of 5)	10	31501887	31609725	107839	2	268291	uc007etu.2	64769	ENSMUSG00000063760	Rnf217	ring finger protein 217
chr10	31551566	31552231	666	*	6.25	6.19	6.31	-0.12	0.703	0.822	2	2	5.87	5.99	5.73	0.26	0.352	0.539	2	0	6.04	6.2	5.85	0.35	0.165	0.375	2	0	82.5066	60.1144	80.1311	72.6424	60.2007	59.1009	Intron (uc007etu.2/268291, intron 1 of 5)	10	31501887	31609725	107839	2	268291	uc007etu.2	57494	ENSMUSG00000063760	Rnf217	ring finger protein 217
chr10	31592797	31593436	640	*	6.22	6.69	5.52	1.17	8.59e-06	0.000251	2	0	6.16	6.49	5.73	0.76	0.0174	0.0684	2	0	5.65	5.42	5.85	-0.43	0.208	0.429	0	0	105.008	96.6545	43.7079	44.8219	77.7593	40.916	Intron (uc007etu.2/268291, intron 1 of 5)	10	31501887	31609725	107839	2	268291	uc007etu.2	16289	ENSMUSG00000063760	Rnf217	ring finger protein 217
chr10	31607249	31607764	516	*	6.53	6.46	6.59	-0.13	0.6	0.749	0	2	6.1	6.26	5.93	0.33	0.208	0.381	0	0	6.28	6.49	6.05	0.44	0.0832	0.245	2	0	92.82	78.9738	83.2531	102.781	75.2509	61.374	Promoter (1-2kb)	10	31501887	31609725	107839	2	268291	uc007etu.2	1961	ENSMUSG00000063760	Rnf217	ring finger protein 217
chr10	31607953	31608282	330	*	6.05	5.94	6.16	-0.21	0.481	0.655	0	2	5.37	5.75	4.85	0.9	0.0166	0.0664	0	0	5.61	6.05	4.97	1.09	0.00662	0.0455	2	0	63.7551	56.5782	50.9925	86.5527	46.4047	18.1849	Promoter (1-2kb)	10	31501887	31609725	107839	2	268291	uc007etu.2	1443	ENSMUSG00000063760	Rnf217	ring finger protein 217
chr10	31608494	31608855	362	*	5.69	5.35	5.96	-0.61	0.042	0.129	2	2	5.35	5.16	5.52	-0.37	0.23	0.407	2	2	5.76	5.86	5.64	0.22	0.428	0.65	2	2	37.503	42.4337	49.9519	70.3241	57.6924	45.4622	Promoter (<=1kb)	10	31501887	31609725	107839	2	268291	uc007etu.2	870	ENSMUSG00000063760	Rnf217	ring finger protein 217
chr10	31608888	31610068	1181	*	7.95	7.98	7.92	0.06	0.806	0.89	2	2	7.68	7.78	7.58	0.21	0.275	0.458	2	2	7.76	7.82	7.69	0.12	0.574	0.762	2	2	253.145	240.457	203.97	262.749	211.957	215.945	Promoter (<=1kb)	10	31501887	31609725	107839	2	268291	uc007etu.2	0	ENSMUSG00000063760	Rnf217	ring finger protein 217
chr10	31742469	31742827	359	*	6.41	6.28	6.53	-0.24	0.339	0.526	2	2	6.07	6.09	6.05	0.04	0.918	0.955	2	2	6.3	6.42	6.17	0.26	0.306	0.54	2	2	67.5054	84.8673	81.1718	96.599	66.4717	81.832	Intron (uc007etw.2/432450, intron 5 of 6)	10	31501887	31609725	107839	2	268291	uc007etu.2	-132744	ENSMUSG00000063760	Rnf217	ring finger protein 217
chr10	32890843	32891181	339	*	5.12	5.06	5.18	-0.12	0.734	0.843	0	2	5.35	4.87	5.71	-0.85	0.00919	0.043	0	2	5.5	5.08	5.83	-0.76	0.0145	0.0775	2	2	39.3782	25.9317	28.0979	41.7308	55.184	62.5105	Promoter (<=1kb)	10	31950579	32889915	939337	2	432450	uc007ety.2	-928	ENSMUSG00000069670	Nkain2	Na+/K+ transporting ATPase interacting 2
chr10	33703381	33703739	359	*	5.38	5.07	5.63	-0.56	0.0649	0.174	0	2	4.79	4.88	4.7	0.18	0.647	0.784	0	0	5.22	5.53	4.81	0.72	0.0211	0.1	2	0	28.1273	37.7188	47.8706	47.9131	25.0836	32.9601	Distal Intergenic	10	33766424	33782115	15692	2	215895	uc011xcm.1	78376	ENSMUSG00000090298	Sult3a2	sulfotransferase family 3A, member 2
chr10	33787498	33787827	330	*	5.25	4.47	5.75	-1.27	0.000292	0.00366	0	2	4.28	4.28	4.28	0	0.927	0.961	0	0	5.15	5.64	4.4	1.24	0.00017	0.00345	2	0	28.1273	15.3233	47.8706	55.641	27.592	15.9118	Distal Intergenic	10	33766424	33782115	15692	2	215895	uc011xcm.1	-5383	ENSMUSG00000090298	Sult3a2	sulfotransferase family 3A, member 2
chr10	33814292	33814640	349	*	5.29	5.38	5.21	0.17	0.619	0.763	2	2	4.78	5.18	4.21	0.97	0.00628	0.0328	2	0	4.77	5.1	4.33	0.78	0.0268	0.117	2	0	41.2533	40.0762	30.1793	40.958	17.5585	23.8677	Distal Intergenic	10	33766424	33782115	15692	2	215895	uc011xcm.1	-32177	ENSMUSG00000090298	Sult3a2	sulfotransferase family 3A, member 2
chr10	33816968	33817639	672	*	5.48	5.22	5.71	-0.49	0.171	0.336	0	2	5.08	5.02	5.14	-0.12	0.794	0.883	0	0	5.44	5.6	5.26	0.34	0.248	0.476	2	0	46.8788	25.9317	55.1552	45.5947	42.6422	36.3698	Distal Intergenic	10	33766424	33782115	15692	2	215895	uc011xcm.1	-34853	ENSMUSG00000090298	Sult3a2	sulfotransferase family 3A, member 2
chr10	33904978	33905879	902	*	6.85	6.51	7.13	-0.62	0.0216	0.0814	2	2	6.51	6.31	6.68	-0.37	0.149	0.305	2	2	6.91	7.02	6.8	0.22	0.351	0.583	2	2	97.5078	80.1525	115.514	153.786	122.91	106.836	Promoter (<=1kb)	10	33905111	33916021	10911	1	212892	uc007euh.2	0	ENSMUSG00000039552	Rsph4a	radial spoke head 4 homolog A (Chlamydomonas)
chr10	33945426	33945819	394	*	5.81	4.94	6.35	-1.42	8.34e-06	0.000246	0	2	4.92	4.74	5.09	-0.35	0.395	0.58	0	0	5.82	6.25	5.21	1.04	0.0013	0.0145	2	0	37.503	22.3955	74.9278	82.6887	25.0836	51.145	Intron (uc007eui.1/72580, intron 2 of 8)	10	33919143	33949864	30722	2	72580	uc007eui.1	4045	ENSMUSG00000039531	Zufsp	zinc finger with UFM1-specific peptidase domain
chr10	33950771	33951440	670	*	7.34	7.61	7.02	0.58	0.0163	0.0665	2	2	7.16	7.41	6.85	0.56	0.0152	0.0621	2	2	6.94	6.92	6.97	-0.05	0.843	0.925	2	2	173.451	207.453	114.473	136.011	124.164	134.113	Promoter (<=1kb)	10	33919143	33951212	32070	2	72580	uc007euj.1	0	ENSMUSG00000039531	Zufsp	zinc finger with UFM1-specific peptidase domain
chr10	33964209	33964643	435	*	4.09	4.82	2.56	2.25	4.38e-06	0.000148	2	0	4.25	4.62	3.76	0.86	0.0687	0.18	2	0	3.34	2.46	3.88	-1.42	0.00708	0.0478	0	0	19.6891	35.3614	5.20332	6.18234	8.77927	21.5945	Distal Intergenic	10	33926936	33951212	24277	2	72580	uc007eum.1	-12997	ENSMUSG00000039531	Zufsp	zinc finger with UFM1-specific peptidase domain
chr10	33986824	33987144	321	*	6.84	6.78	6.9	-0.12	0.585	0.738	2	2	6.43	6.58	6.26	0.32	0.196	0.367	2	2	6.6	6.8	6.38	0.41	0.0679	0.215	2	2	101.258	113.156	108.229	122.101	90.3011	81.832	Downstream (<1kb)	10	33987216	33995055	7840	2	414093	uc011xco.2	7911	ENSMUSG00000112280	A830082N09Rik	RIKEN cDNA A830082N09 gene
chr10	33994296	33994555	260	*	5.21	5.18	5.24	-0.06	0.856	0.921	2	2	4.71	4.99	4.36	0.62	0.085	0.208	2	0	4.85	5.14	4.48	0.66	0.0562	0.19	2	0	35.6279	35.3614	37.4639	35.5484	18.8127	27.2773	Promoter (<=1kb)	10	33987216	33995055	7840	2	414093	uc011xco.2	500	ENSMUSG00000112280	A830082N09Rik	RIKEN cDNA A830082N09 gene
chr10	33998442	33998770	329	*	5.36	4.82	5.75	-0.94	0.0115	0.0519	0	2	5.02	4.62	5.34	-0.72	0.0463	0.136	0	0	5.56	5.65	5.46	0.19	0.566	0.757	2	0	19.6891	35.3614	37.4639	66.4601	35.1171	55.6912	Intron (uc007eun.1/66521, intron 6 of 6)	10	33987216	33995055	7840	2	414093	uc011xco.2	-3387	ENSMUSG00000112280	A830082N09Rik	RIKEN cDNA A830082N09 gene
chr10	34019150	34020100	951	*	9.21	9.21	9.21	0	0.991	0.995	2	2	8.77	9.01	8.49	0.52	0.00539	0.0294	2	2	8.88	9.1	8.61	0.49	0.0143	0.0772	2	2	557.857	596.429	518.251	620.552	378.763	428.481	Promoter (<=1kb)	10	33996555	34019616	23062	2	66521	uc007eun.1	0	ENSMUSG00000019782	Rwdd1	RWD domain containing 1
chr10	34033855	34034287	433	*	6.61	6.62	6.6	0.02	0.968	0.983	2	2	6.32	6.42	6.21	0.21	0.384	0.571	2	2	6.41	6.49	6.33	0.17	0.506	0.712	2	2	102.196	89.5822	77.0092	109.736	82.776	82.9685	Distal Intergenic	10	34037597	34109815	72219	1	692132	uc007euo.1	-3310	ENSMUSG00000071340	Trappc3l	trafficking protein particle complex 3 like
chr10	34036656	34036986	331	*	6.2	6.23	6.17	0.07	0.782	0.874	2	2	5.78	6.04	5.47	0.57	0.0673	0.177	2	2	5.84	6.06	5.58	0.48	0.105	0.284	2	2	78.7563	68.3654	70.7652	68.0057	37.6255	61.374	Promoter (<=1kb)	10	34037597	34109815	72219	1	692132	uc007euo.1	-611	ENSMUSG00000071340	Trappc3l	trafficking protein particle complex 3 like
chr10	34087795	34088017	223	*	4.22	4.8	3.23	1.57	0.00258	0.0178	2	0	4.21	4.61	3.67	0.94	0.0465	0.137	2	0	3.49	3.13	3.78	-0.66	0.237	0.464	0	0	16.8764	37.7188	4.16266	13.9103	12.5418	15.9118	Intron (uc007euo.1/692132, intron 4 of 6)	10	34091352	34096519	5168	2	103511	uc007euq.1	8502	ENSMUSG00000049872	Fam26e	family with sequence similarity 26, member E
chr10	34096429	34096947	519	*	5.94	6.03	5.85	0.18	0.505	0.674	2	2	5.73	5.83	5.61	0.22	0.42	0.603	2	2	5.74	5.75	5.73	0.01	0.995	0.997	2	2	71.2557	56.5782	66.6025	44.8219	55.184	54.5546	Promoter (<=1kb)	10	34091352	34096519	5168	2	103511	uc007euq.1	0	ENSMUSG00000049872	Fam26e	family with sequence similarity 26, member E
chr10	34105142	34105962	821	*	5.97	6.36	5.43	0.93	0.00102	0.00922	2	0	6.06	6.16	5.94	0.22	0.512	0.681	2	0	5.74	5.33	6.06	-0.73	0.0206	0.0989	0	0	72.1933	88.4035	41.6266	41.7308	50.1673	87.5147	Intron (uc007euo.1/692132, intron 6 of 6)	10	34091352	34096519	5168	2	103511	uc007euq.1	-8623	ENSMUSG00000049872	Fam26e	family with sequence similarity 26, member E
chr10	34127321	34128006	686	*	7.27	7.63	6.79	0.84	0.000635	0.00651	2	2	7.11	7.43	6.69	0.74	0.00417	0.0245	2	2	6.75	6.69	6.81	-0.12	0.658	0.818	2	2	191.265	195.666	92.6191	120.556	95.3178	136.387	Promoter (<=1kb)	10	34126067	34127972	1906	2	215900	uc007eur.2	0	ENSMUSG00000046031	Fam26f	family with sequence similarity 26, member F
chr10	34128172	34128770	599	*	6.26	6.78	5.43	1.34	4.31e-07	2.42e-05	2	2	6.25	6.58	5.81	0.77	0.00299	0.0193	2	0	5.66	5.33	5.93	-0.6	0.0266	0.117	2	0	101.258	113.156	41.6266	41.7308	58.9466	67.0567	Promoter (<=1kb)	10	34126067	34127972	1906	2	215900	uc007eur.2	-200	ENSMUSG00000046031	Fam26f	family with sequence similarity 26, member F
chr10	34136407	34136866	460	*	6.36	6.15	6.55	-0.4	0.158	0.318	2	2	5.84	5.95	5.71	0.24	0.459	0.636	2	0	6.17	6.44	5.83	0.61	0.0211	0.1	2	0	56.2545	82.5099	79.0905	101.236	53.9298	63.6471	Distal Intergenic	10	34126067	34127972	1906	2	215900	uc007eur.2	-8435	ENSMUSG00000046031	Fam26f	family with sequence similarity 26, member F
chr10	34139819	34140131	313	*	5.48	5.29	5.64	-0.34	0.234	0.413	0	2	5.02	5.1	4.94	0.15	0.653	0.789	0	0	5.32	5.53	5.06	0.47	0.109	0.29	2	0	36.5654	40.0762	45.7892	50.2315	32.6087	36.3698	Distal Intergenic	10	34126067	34127972	1906	2	215900	uc007eur.2	-11847	ENSMUSG00000046031	Fam26f	family with sequence similarity 26, member F
chr10	34206467	34207913	1447	*	7.03	7.1	6.97	0.13	0.626	0.769	2	2	7.01	6.9	7.1	-0.2	0.379	0.566	2	2	7.05	6.86	7.22	-0.36	0.104	0.282	2	2	119.072	148.518	111.351	129.829	160.535	147.752	Promoter (<=1kb)	10	34151393	34207551	56159	2	212898	uc007eus.1	0	ENSMUSG00000039497	Dse	dermatan sulfate epimerase
chr10	34234214	34234423	210	*	4.4	4.19	4.58	-0.39	0.33	0.515	0	2	4.56	4	4.96	-0.97	0.0121	0.0526	0	0	4.81	4.47	5.08	-0.61	0.0816	0.242	2	0	16.8764	18.8594	26.0166	20.0926	42.6422	27.2773	Distal Intergenic	10	34151393	34207551	56159	2	212898	uc007eus.1	-26663	ENSMUSG00000039497	Dse	dermatan sulfate epimerase
chr10	34280627	34280878	252	*	6.11	6.16	6.06	0.1	0.727	0.838	2	2	5.91	5.97	5.85	0.11	0.699	0.82	2	2	5.97	5.96	5.97	-0.01	0.962	0.983	2	2	64.6927	75.4376	62.4399	66.4601	61.4549	68.1933	Promoter (1-2kb)	10	34282190	34284885	2696	1	22110	uc007eut.2	-1312	ENSMUSG00000047514	Tspyl1	testis-specific protein, Y-encoded-like 1
chr10	34281891	34283018	1128	*	7.67	7.71	7.63	0.08	0.706	0.824	2	2	7.43	7.52	7.34	0.18	0.381	0.568	2	2	7.49	7.53	7.46	0.07	0.749	0.872	2	2	210.017	200.381	211.255	172.333	173.077	189.805	Promoter (<=1kb)	10	34282190	34284885	2696	1	22110	uc007eut.2	0	ENSMUSG00000047514	Tspyl1	testis-specific protein, Y-encoded-like 1
chr10	34297286	34297878	593	*	6.46	6.74	6.13	0.61	0.0162	0.0664	2	2	6.45	6.54	6.37	0.17	0.525	0.691	2	2	6.27	6.03	6.48	-0.46	0.0686	0.216	2	2	97.5078	110.799	71.8058	63.3689	80.2677	104.563	Promoter (<=1kb)	10	34297421	34301320	3900	1	72480	uc007euu.1	0	ENSMUSG00000039485	Tspyl4	TSPY-like 4
chr10	34328332	34328674	343	*	6.23	6.29	6.17	0.12	0.77	0.867	2	2	5.87	6.09	5.62	0.47	0.22	0.395	2	2	5.91	6.06	5.73	0.33	0.197	0.417	2	2	48.7539	103.727	66.6025	71.8697	57.6924	52.2815	Intron (uc007euv.1/319638, intron 6 of 11)	10	34297421	34301320	3900	1	72480	uc007euu.1	30911	ENSMUSG00000039485	Tspyl4	TSPY-like 4
chr10	34418174	34418837	664	*	8.74	8.73	8.75	-0.01	0.948	0.973	2	2	8.31	8.54	8.03	0.5	0.0185	0.0715	2	2	8.42	8.64	8.15	0.49	0.0207	0.0992	2	2	373.155	459.698	365.273	462.902	288.462	298.914	Promoter (<=1kb)	10	34303612	34418528	114917	2	319638	uc007euv.1	0	ENSMUSG00000039480	Nt5dc1	5'-nucleotidase domain containing 1
chr10	34431863	34432086	224	*	4.85	4.79	4.91	-0.12	0.731	0.841	2	2	4.63	4.59	4.67	-0.08	0.868	0.928	2	0	4.8	4.81	4.79	0.02	0.898	0.952	2	0	32.8151	21.2168	20.8133	37.094	27.592	29.5504	Distal Intergenic	10	34303612	34418528	114917	2	319638	uc011xcq.1	-13335	ENSMUSG00000039480	Nt5dc1	5'-nucleotidase domain containing 1
chr10	34483303	34484514	1212	*	8.77	8.85	8.68	0.17	0.414	0.596	2	2	8.19	8.65	7.51	1.14	1.95e-06	8e-05	2	2	8.18	8.58	7.62	0.95	3.15e-05	0.00102	2	2	426.597	473.843	374.639	417.308	173.077	234.13	Promoter (<=1kb)	10	34483400	34606280	122881	1	14302	uc007eva.2	0	ENSMUSG00000019779	Frk	fyn-related kinase
chr10	34563637	34564311	675	*	5.82	5.61	6.01	-0.4	0.154	0.312	0	2	5.57	5.41	5.72	-0.31	0.338	0.526	0	0	5.87	5.9	5.84	0.06	0.791	0.896	2	0	41.2533	54.2208	58.2772	65.6873	71.4884	46.5988	Intron (uc007eva.2/14302, intron 2 of 5)	10	34483400	34611230	127831	1	14302	uc007evb.2	80237	ENSMUSG00000019779	Frk	fyn-related kinase
chr10	34590606	34590821	216	*	4.21	4.15	4.27	-0.12	0.795	0.883	0	2	3.89	3.96	3.82	0.13	0.807	0.891	0	0	4.06	4.17	3.94	0.23	0.655	0.815	2	0	15.9388	18.8594	21.8539	15.4558	11.2876	20.458	Intron (uc007eva.2/14302, intron 4 of 5)	10	34483400	34611230	127831	1	14302	uc007evb.2	107206	ENSMUSG00000019779	Frk	fyn-related kinase
chr10	34638330	34638556	227	*	5.17	5.26	5.08	0.18	0.639	0.778	2	2	5.25	5.06	5.42	-0.36	0.308	0.494	2	2	5.29	4.98	5.54	-0.57	0.0988	0.273	2	2	30.0024	44.7911	31.2199	34.0028	32.6087	63.6471	Distal Intergenic	10	34483400	34611230	127831	1	14302	uc007evb.2	154930	ENSMUSG00000019779	Frk	fyn-related kinase
chr10	34972655	34972946	292	*	5.73	5.9	5.53	0.37	0.296	0.48	2	2	5.4	5.7	5.01	0.7	0.0598	0.163	2	0	5.28	5.42	5.12	0.3	0.359	0.59	2	0	41.2533	75.4376	52.0332	37.094	40.1338	31.8235	Distal Intergenic	10	34483400	34611230	127831	1	14302	uc007evb.2	489255	ENSMUSG00000019779	Frk	fyn-related kinase
chr10	35949133	35949386	254	*	4.58	4.65	4.49	0.16	0.714	0.83	0	2	4.34	4.46	4.22	0.24	0.583	0.737	0	0	4.36	4.39	4.33	0.06	0.883	0.945	2	0	19.6891	29.4678	21.8539	21.6382	20.0669	21.5945	Distal Intergenic	10	36506807	36834394	327588	1	319415	uc007evc.1	-557421	ENSMUSG00000044499	Hs3st5	heparan sulfate (glucosamine) 3-O-sulfotransferase 5
chr10	36074010	36074317	308	*	5.02	4.68	5.3	-0.62	0.0891	0.216	0	2	4.33	4.48	4.16	0.32	0.412	0.596	0	0	4.81	5.19	4.28	0.92	0.0125	0.0701	2	0	30.0024	20.0381	42.6672	33.2301	15.0502	25.0042	Distal Intergenic	10	36506807	36834394	327588	1	319415	uc007evc.1	-432490	ENSMUSG00000044499	Hs3st5	heparan sulfate (glucosamine) 3-O-sulfotransferase 5
chr10	36791876	36792124	249	*	4.99	4.66	5.26	-0.6	0.0819	0.204	0	2	4.6	4.46	4.72	-0.26	0.441	0.621	0	0	5.01	5.16	4.84	0.32	0.366	0.596	2	0	18.7515	30.6465	41.6266	32.4573	25.0836	34.0966	Intron (uc007evc.1/319415, intron 2 of 3)	10	36974544	36996111	21568	1	15182	uc007eve.1	-182420	ENSMUSG00000019777	Hdac2	histone deacetylase 2
chr10	36974069	36975308	1240	*	8.72	8.73	8.7	0.03	0.89	0.94	2	2	8.29	8.54	7.98	0.55	0.00207	0.0146	2	2	8.37	8.6	8.1	0.5	0.0132	0.0732	2	2	425.659	405.477	364.232	438.173	273.412	293.231	Promoter (<=1kb)	10	36974544	36996111	21568	1	15182	uc007eve.1	0	ENSMUSG00000019777	Hdac2	histone deacetylase 2
chr10	37014313	37014632	320	*	6.53	6.6	6.46	0.15	0.583	0.737	2	2	6.35	6.41	6.29	0.11	0.668	0.799	2	2	6.38	6.35	6.41	-0.06	0.82	0.913	2	2	86.2569	103.727	81.1718	88.0983	91.5553	84.1051	Distal Intergenic	10	36974544	37001888	27345	1	15182	uc007evf.1	39769	ENSMUSG00000019777	Hdac2	histone deacetylase 2
chr10	37072875	37073152	278	*	5.96	6.14	5.74	0.41	0.246	0.426	2	2	5.58	5.95	5.08	0.86	0.0185	0.0715	2	2	5.43	5.63	5.2	0.43	0.132	0.327	2	2	48.7539	89.5822	48.9112	54.0954	35.1171	40.916	Distal Intergenic	10	37133243	37138926	5684	2	17118	uc007evg.1	65774	ENSMUSG00000069662	Marcks	myristoylated alanine rich protein kinase C substrate
chr10	37078522	37078833	312	*	5.84	5.82	5.86	-0.04	0.859	0.923	2	2	5.19	5.62	4.55	1.07	0.000775	0.00708	2	0	5.32	5.76	4.67	1.09	0.000361	0.00595	2	0	56.2545	54.2208	52.0332	60.2778	27.592	25.0042	Distal Intergenic	10	37133243	37138926	5684	2	17118	uc007evg.1	60093	ENSMUSG00000069662	Marcks	myristoylated alanine rich protein kinase C substrate
chr10	37136081	37136511	431	*	6.25	6.32	6.17	0.15	0.637	0.776	2	2	6.07	6.13	6	0.13	0.706	0.825	2	2	6.09	6.07	6.12	-0.05	0.83	0.918	2	2	60.0048	96.6545	75.9685	63.3689	75.2509	68.1933	Promoter (2-3kb)	10	37133243	37138926	5684	2	17118	uc007evg.1	2415	ENSMUSG00000069662	Marcks	myristoylated alanine rich protein kinase C substrate
chr10	37136578	37137433	856	*	7.72	7.85	7.58	0.27	0.205	0.378	2	2	7.51	7.65	7.36	0.29	0.155	0.313	2	2	7.48	7.48	7.48	0	0.997	0.999	2	2	230.644	220.419	174.832	194.744	173.077	195.487	Promoter (1-2kb)	10	37133243	37138926	5684	2	17118	uc007evg.1	1493	ENSMUSG00000069662	Marcks	myristoylated alanine rich protein kinase C substrate
chr10	37275340	37275730	391	*	5.78	6.16	5.25	0.92	0.00364	0.0229	2	2	5.76	5.97	5.52	0.44	0.124	0.27	2	2	5.41	5.14	5.64	-0.5	0.131	0.326	2	2	64.6927	75.4376	29.1386	44.0491	57.6924	45.4622	Distal Intergenic	10	37133243	37138926	5684	2	17118	uc007evg.1	-136414	ENSMUSG00000069662	Marcks	myristoylated alanine rich protein kinase C substrate
chr10	37275835	37276353	519	*	5.8	5.92	5.67	0.25	0.45	0.629	2	2	5.46	5.73	5.12	0.61	0.0726	0.187	2	0	5.41	5.57	5.24	0.33	0.247	0.475	2	0	46.8788	71.9015	45.7892	52.5499	43.8964	34.0966	Distal Intergenic	10	37133243	37138926	5684	2	17118	uc007evg.1	-136909	ENSMUSG00000069662	Marcks	myristoylated alanine rich protein kinase C substrate
chr10	37314870	37315394	525	*	5.51	4.81	5.99	-1.18	0.000147	0.00218	0	2	4.99	4.61	5.29	-0.68	0.0456	0.135	0	0	5.66	5.88	5.41	0.47	0.0941	0.265	2	0	30.0024	24.753	57.2365	64.9145	37.6255	50.0084	Distal Intergenic	10	37133243	37138926	5684	2	17118	uc007evg.1	-175944	ENSMUSG00000069662	Marcks	myristoylated alanine rich protein kinase C substrate
chr10	37480352	37480979	628	*	6.58	6.63	6.53	0.09	0.754	0.857	2	2	6.02	6.43	5.46	0.97	0.000331	0.00375	2	0	6.06	6.43	5.57	0.85	0.00293	0.0258	2	0	96.5703	96.6545	74.9278	103.554	43.8964	54.5546	Distal Intergenic	10	37133243	37138926	5684	2	17118	uc007evg.1	-341426	ENSMUSG00000069662	Marcks	myristoylated alanine rich protein kinase C substrate
chr10	37792930	37793186	257	*	4.88	4.88	4.89	-0.02	0.913	0.954	0	2	4.35	4.68	3.91	0.77	0.0565	0.157	0	0	4.46	4.79	4.03	0.76	0.0388	0.15	2	0	24.377	33.004	27.0573	30.1389	20.0669	13.6387	Distal Intergenic	10	38175774	38181903	6130	1	75877	uc007evj.2	-382588	ENSMUSG00000111234	4930591E09Rik	RIKEN cDNA 4930591E09 gene
chr10	37912865	37913105	241	*	4.42	4.23	4.59	-0.36	0.371	0.557	0	2	4.03	4.03	4.02	0.01	0.912	0.953	0	0	4.32	4.48	4.14	0.34	0.351	0.582	2	0	22.5018	14.1446	20.8133	25.5021	25.0836	11.3655	Distal Intergenic	10	38175774	38181903	6130	1	75877	uc007evj.2	-262669	ENSMUSG00000111234	4930591E09Rik	RIKEN cDNA 4930591E09 gene
chr10	38078567	38078881	315	*	5.02	5.67	3.8	1.86	9.34e-07	4.47e-05	2	0	4.92	5.47	4.01	1.45	4.26e-05	0.000833	2	0	3.93	3.7	4.13	-0.43	0.406	0.632	0	0	49.6915	49.5059	8.32531	18.547	22.5753	13.6387	Distal Intergenic	10	38175774	38181903	6130	1	75877	uc007evj.2	-96893	ENSMUSG00000111234	4930591E09Rik	RIKEN cDNA 4930591E09 gene
chr10	38114227	38114617	391	*	5.01	4.71	5.25	-0.54	0.194	0.364	0	2	4.33	4.52	4.11	0.4	0.48	0.655	0	0	4.76	5.15	4.23	0.92	0.0125	0.0701	2	0	11.2509	40.0762	39.5452	34.0028	13.796	25.0042	Distal Intergenic	10	38175774	38181903	6130	1	75877	uc007evj.2	-61157	ENSMUSG00000111234	4930591E09Rik	RIKEN cDNA 4930591E09 gene
chr10	38269215	38269454	240	*	4.81	4.73	4.89	-0.16	0.587	0.739	0	2	4.9	4.53	5.19	-0.67	0.0523	0.149	0	0	5.07	4.79	5.31	-0.53	0.0949	0.266	2	0	18.7515	33.004	27.0573	30.1389	38.8796	43.1891	Distal Intergenic	10	38175774	38181903	6130	1	75877	uc007evj.2	93441	ENSMUSG00000111234	4930591E09Rik	RIKEN cDNA 4930591E09 gene
chr10	38295755	38296146	392	*	5.41	5.4	5.42	-0.02	0.956	0.977	0	2	4.88	5.2	4.46	0.74	0.0516	0.147	0	0	5	5.32	4.58	0.74	0.0486	0.173	2	0	31.8776	50.6847	52.0332	30.9117	30.1004	19.3214	Intron (uc007evk.1/uc007evk.1, intron 2 of 2)	10	38175774	38181903	6130	1	75877	uc007evj.2	119981	ENSMUSG00000111234	4930591E09Rik	RIKEN cDNA 4930591E09 gene
chr10	38346906	38347422	517	*	6.07	6.45	5.56	0.89	0.00363	0.0228	2	2	5.74	6.25	4.92	1.33	5.54e-05	0.00101	2	0	5.26	5.46	5.04	0.42	0.227	0.452	2	0	82.5066	88.4035	35.3826	55.641	45.1506	22.7311	Distal Intergenic	10	38175774	38181903	6130	1	75877	uc007evj.2	171132	ENSMUSG00000111234	4930591E09Rik	RIKEN cDNA 4930591E09 gene
chr10	38439130	38439975	846	*	7.35	7.31	7.39	-0.08	0.714	0.83	2	2	6.66	7.11	6	1.11	0.000343	0.00384	2	0	6.82	7.28	6.12	1.17	3.86e-05	0.0012	2	0	140.636	169.735	160.262	163.059	52.6756	90.9244	Distal Intergenic	10	38175774	38181903	6130	1	75877	uc007evj.2	263356	ENSMUSG00000111234	4930591E09Rik	RIKEN cDNA 4930591E09 gene
chr10	38566388	38566717	330	*	5.79	6.05	5.48	0.58	0.0444	0.134	2	2	5.46	5.86	4.92	0.93	0.00705	0.0356	2	0	5.22	5.37	5.04	0.33	0.34	0.573	2	0	63.7551	66.0079	39.5452	46.3675	22.5753	45.4622	Distal Intergenic	10	38820541	38821779	1239	2	215919	uc011xct.1	255062	ENSMUSG00000094311	Rfpl4b	ret finger protein-like 4B
chr10	38849181	38849559	379	*	6.31	6.31	6.31	-0.01	0.993	0.996	2	2	6.43	6.11	6.69	-0.58	0.0342	0.11	2	2	6.54	6.21	6.81	-0.6	0.0244	0.11	2	2	76.8812	77.7951	85.3345	68.0057	95.3178	136.387	Distal Intergenic	10	38820541	38821779	1239	2	215919	uc011xct.1	-27402	ENSMUSG00000094311	Rfpl4b	ret finger protein-like 4B
chr10	38875952	38876236	285	*	5.46	5.54	5.39	0.15	0.596	0.746	2	2	5.35	5.34	5.36	-0.02	0.956	0.977	2	2	5.38	5.28	5.48	-0.19	0.49	0.701	2	2	45.9412	44.7911	43.7079	37.094	46.4047	45.4622	Distal Intergenic	10	38820541	38821779	1239	2	215919	uc011xct.1	-54173	ENSMUSG00000094311	Rfpl4b	ret finger protein-like 4B
chr10	39064821	39065042	222	*	4.58	4.56	4.59	-0.04	0.865	0.927	0	2	4.19	4.36	4.01	0.36	0.367	0.554	0	0	4.32	4.49	4.12	0.37	0.304	0.537	2	0	22.5018	23.5743	18.732	27.8205	20.0669	15.9118	Intron (uc007evq.2/16775, intron 15 of 37)	10	39118808	39133895	15088	2	66337	uc007evr.1	68853	ENSMUSG00000051736	Fam229b	family with sequence similarity 229, member B
chr10	39067043	39067316	274	*	5.38	5.2	5.54	-0.34	0.364	0.55	2	2	4.98	5	4.96	0.04	0.98	0.99	2	0	5.27	5.43	5.08	0.36	0.25	0.479	2	0	18.7515	53.0421	41.6266	47.9131	28.8462	40.916	Intron (uc007evq.2/16775, intron 16 of 37)	10	39118808	39133895	15088	2	66337	uc007evr.1	66579	ENSMUSG00000051736	Fam229b	family with sequence similarity 229, member B
chr10	39133731	39134527	797	*	7.2	7.24	7.17	0.07	0.766	0.864	2	2	6.89	7.04	6.72	0.32	0.189	0.358	2	2	6.96	7.06	6.84	0.22	0.288	0.521	2	2	133.136	162.662	137.368	139.875	111.622	125.021	Promoter (<=1kb)	10	39118808	39133895	15088	2	66337	uc007evr.1	0	ENSMUSG00000051736	Fam229b	family with sequence similarity 229, member B
chr10	39163153	39163469	317	*	5.61	5.6	5.62	-0.02	0.904	0.949	2	2	5.31	5.4	5.21	0.19	0.547	0.709	2	2	5.42	5.51	5.33	0.18	0.507	0.713	2	2	45.0036	49.5059	43.7079	51.0043	48.9131	34.0966	Promoter (<=1kb)	10	39150971	39163794	12824	2	327743	uc011xcu.1	325	ENSMUSG00000062074	Wisp3	WNT1 inducible signaling pathway protein 3
chr10	39171142	39171512	371	*	7.02	7.16	6.85	0.31	0.169	0.333	2	2	6.74	6.96	6.47	0.49	0.0529	0.15	2	2	6.67	6.75	6.59	0.16	0.518	0.722	2	2	135.948	143.803	113.432	109.736	85.2844	113.655	Distal Intergenic	10	39150971	39163794	12824	2	327743	uc011xcu.1	-7348	ENSMUSG00000062074	Wisp3	WNT1 inducible signaling pathway protein 3
chr10	39174246	39174569	324	*	5.82	6.21	5.29	0.91	0.00253	0.0176	2	2	5.55	6.01	4.87	1.14	0.000316	0.00362	2	0	5.09	5.19	4.99	0.2	0.502	0.71	2	0	61.88	82.5099	35.3826	40.1852	31.3546	34.0966	Distal Intergenic	10	39150971	39163794	12824	2	327743	uc011xcu.1	-10452	ENSMUSG00000062074	Wisp3	WNT1 inducible signaling pathway protein 3
chr10	39216489	39216891	403	*	5.46	5.47	5.44	0.03	0.958	0.978	2	2	5.01	5.28	4.68	0.59	0.082	0.203	2	0	5.09	5.34	4.8	0.54	0.0838	0.246	2	0	38.4406	48.3272	40.5859	43.2763	32.6087	25.0042	Distal Intergenic	10	39150971	39163794	12824	2	327743	uc011xcu.1	-52695	ENSMUSG00000062074	Wisp3	WNT1 inducible signaling pathway protein 3
chr10	39239796	39240170	375	*	5.19	5.27	5.11	0.15	0.679	0.805	2	2	4.9	5.07	4.71	0.36	0.382	0.569	2	0	4.92	5.01	4.82	0.19	0.63	0.8	2	0	32.8151	42.4337	31.2199	35.5484	17.5585	40.916	Distal Intergenic	10	39150971	39163794	12824	2	327743	uc011xcu.1	-76002	ENSMUSG00000062074	Wisp3	WNT1 inducible signaling pathway protein 3
chr10	39369416	39370431	1016	*	6.88	6.91	6.84	0.07	0.79	0.88	2	2	6.66	6.72	6.61	0.11	0.646	0.784	2	2	6.73	6.74	6.72	0.01	0.933	0.969	2	2	110.634	124.944	101.985	119.01	110.368	107.973	Promoter (<=1kb)	10	39369799	39565374	195576	1	14360	uc007evx.2	0	ENSMUSG00000019843	Fyn	Fyn proto-oncogene
chr10	39406005	39406759	755	*	6.45	6.73	6.1	0.63	0.0229	0.0848	2	2	6.23	6.54	5.83	0.7	0.0245	0.0869	2	0	5.97	6	5.95	0.04	0.882	0.944	2	0	121.885	86.0461	72.8465	59.505	77.7593	50.0084	Intron (uc007evx.2/14360, intron 2 of 13)	10	39369799	39565374	195576	1	14360	uc011xcv.1	36206	ENSMUSG00000019843	Fyn	Fyn proto-oncogene
chr10	39432525	39433199	675	*	6.31	6.71	5.75	0.96	0.000273	0.00347	2	2	6.14	6.52	5.64	0.88	0.00117	0.0096	2	0	5.7	5.65	5.75	-0.11	0.698	0.842	2	0	95.6327	109.62	48.9112	54.8682	50.1673	61.374	Intron (uc007evx.2/14360, intron 2 of 13)	10	39369799	39565374	195576	1	14360	uc011xcv.1	62726	ENSMUSG00000019843	Fyn	Fyn proto-oncogene
chr10	39488387	39489035	649	*	5.69	5.7	5.69	0.01	0.97	0.984	2	2	5.3	5.5	5.07	0.43	0.253	0.434	2	0	5.4	5.58	5.19	0.39	0.272	0.503	2	0	45.0036	56.5782	40.5859	58.7322	52.6756	22.7311	Intron (uc007evx.2/14360, intron 3 of 13)	10	39369799	39565374	195576	1	14360	uc011xcv.1	118588	ENSMUSG00000019843	Fyn	Fyn proto-oncogene
chr10	39502283	39502598	316	*	6.06	6.33	5.72	0.61	0.0257	0.0919	2	2	5.7	6.13	5.07	1.06	0.000837	0.0075	2	0	5.42	5.61	5.19	0.43	0.187	0.403	2	0	80.6315	76.6163	45.7892	55.641	27.592	47.7353	Intron (uc007evx.2/14360, intron 3 of 13)	10	39612934	39655307	42374	1	103213	uc007ewa.1	-110336	ENSMUSG00000019842	Traf3ip2	TRAF3 interacting protein 2
chr10	39520368	39520695	328	*	6.14	6.21	6.07	0.14	0.6	0.749	2	2	5.67	6.01	5.21	0.81	0.00678	0.0346	2	0	5.68	5.97	5.33	0.64	0.0237	0.108	2	0	69.3806	75.4376	66.6025	63.3689	35.1171	47.7353	Intron (uc007evx.2/14360, intron 5 of 13)	10	39612934	39655307	42374	1	103213	uc007ewa.1	-92239	ENSMUSG00000019842	Traf3ip2	TRAF3 interacting protein 2
chr10	39547481	39547934	454	*	5.46	5.62	5.29	0.32	0.262	0.445	2	0	5.21	5.42	4.96	0.46	0.14	0.293	2	0	5.13	5.19	5.08	0.11	0.735	0.864	0	0	48.7539	47.1485	41.6266	34.0028	40.1338	29.5504	Intron (uc007evx.2/14360, intron 12 of 13)	10	39612934	39655307	42374	1	103213	uc007ewa.1	-65000	ENSMUSG00000019842	Traf3ip2	TRAF3 interacting protein 2
chr10	39613092	39613666	575	*	7.13	7.25	7	0.25	0.26	0.442	2	2	6.69	7.06	6.2	0.86	0.000188	0.00246	2	2	6.63	6.9	6.31	0.58	0.00919	0.0568	2	2	146.262	152.054	118.636	128.283	80.2677	84.1051	Promoter (<=1kb)	10	39612934	39655307	42374	1	103213	uc007ewa.1	158	ENSMUSG00000019842	Traf3ip2	TRAF3 interacting protein 2
chr10	39614692	39614980	289	*	5.41	5.82	4.82	1	0.00543	0.0303	2	0	5.27	5.62	4.81	0.81	0.0201	0.0757	2	0	4.83	4.72	4.93	-0.21	0.654	0.815	0	0	65.6303	44.7911	19.7726	34.7756	40.1338	22.7311	Promoter (1-2kb)	10	39612934	39655307	42374	1	103213	uc007ewa.1	1758	ENSMUSG00000019842	Traf3ip2	TRAF3 interacting protein 2
chr10	39624539	39625385	847	*	6.61	6.69	6.52	0.17	0.522	0.689	2	2	6.22	6.49	5.88	0.61	0.0239	0.0856	2	0	6.22	6.42	6	0.42	0.0821	0.243	2	0	90.0072	111.978	89.4971	88.0983	61.4549	70.4664	Intron (uc007ewa.1/103213, intron 1 of 8)	10	39612934	39655307	42374	1	103213	uc007ewa.1	11605	ENSMUSG00000019842	Traf3ip2	TRAF3 interacting protein 2
chr10	39625816	39626429	614	*	5.97	5.99	5.95	0.04	0.933	0.965	0	2	5.8	5.79	5.81	-0.02	0.932	0.964	0	0	5.89	5.84	5.93	-0.09	0.815	0.91	2	0	62.8176	61.2931	43.7079	74.9608	58.9466	67.0567	5' UTR	10	39612934	39655307	42374	1	103213	uc007ewa.1	12882	ENSMUSG00000019842	Traf3ip2	TRAF3 interacting protein 2
chr10	39659492	39660397	906	*	6.91	6.99	6.82	0.17	0.504	0.673	2	2	6.6	6.79	6.37	0.42	0.0719	0.185	2	2	6.61	6.71	6.49	0.22	0.343	0.576	2	2	120.947	127.301	96.7818	120.556	90.3011	95.4706	Intron (uc007ewb.2/327744, intron 2 of 2)	10	39612934	39655307	42374	1	103213	uc007ewa.1	46558	ENSMUSG00000019842	Traf3ip2	TRAF3 interacting protein 2
chr10	39731148	39733246	2099	*	9.61	9.67	9.54	0.12	0.567	0.724	2	2	9.25	9.47	8.98	0.49	0.00116	0.00953	2	2	9.28	9.44	9.1	0.34	0.0918	0.261	2	2	793.189	794.453	641.049	796.748	579.432	554.639	Promoter (<=1kb)	10	39621411	39732007	110597	2	327744	uc007ewb.2	0	ENSMUSG00000087177	E130307A14Rik	RIKEN cDNA E130307A14 gene
chr10	39811602	39811823	222	*	4.46	4.23	4.66	-0.43	0.24	0.42	0	0	4.52	4.03	4.89	-0.86	0.0198	0.075	0	2	4.8	4.55	5.01	-0.45	0.23	0.456	0	2	17.8139	18.8594	17.6913	30.9117	30.1004	36.3698	Intron (uc007ewc.1/19714, intron 10 of 13)	10	39827710	39842823	15114	1	19714	uc007ewe.1	-15887	ENSMUSG00000019841	Rev3l	REV3 like, DNA directed polymerase zeta catalytic subunit
chr10	39898822	39899450	629	*	8.24	8.17	8.31	-0.13	0.542	0.704	2	2	7.68	7.98	7.3	0.68	0.0032	0.0203	2	2	7.86	8.2	7.42	0.79	0.000361	0.00595	2	2	302.837	261.674	283.061	327.664	195.652	156.845	Promoter (<=1kb)	10	39892760	39899238	6479	2	213332	uc011xcw.1	0	NA	Mfsd4b4	major facilitator superfamily domain containing 4B4
chr10	39926739	39927090	352	*	4.94	5	4.88	0.12	0.808	0.891	2	0	4.97	4.8	5.12	-0.32	0.35	0.537	2	0	5.02	4.77	5.24	-0.46	0.246	0.474	0	0	31.8776	30.6465	18.732	37.8668	30.1004	47.7353	Promoter (<=1kb)	10	39920382	39926923	6542	2	72045	uc007ewh.1	0	ENSMUSG00000039339	Mfsd4b2	major facilitator superfamily domain containing 4B2
chr10	39959706	39960541	836	*	6.62	6.95	6.18	0.77	0.00385	0.0238	2	2	6.69	6.75	6.62	0.13	0.672	0.801	2	0	6.44	6.08	6.74	-0.66	0.0247	0.111	2	0	109.696	132.016	62.4399	77.2792	85.2844	135.25	Promoter (<=1kb)	10	39946912	39960153	13242	2	100041085	uc007ewi.2	0	ENSMUSG00000071335	Mfsd4b3	major facilitator superfamily domain containing 4B3
chr10	39990925	39991610	686	*	7.17	7.22	7.11	0.12	0.656	0.79	2	2	6.79	7.03	6.51	0.51	0.0643	0.172	2	2	6.83	7	6.63	0.37	0.0875	0.253	2	2	174.389	117.871	126.961	139.103	109.114	95.4706	Distal Intergenic	10	39968153	39986646	18494	2	215928	uc011xcx.1	-4279	ENSMUSG00000038528	Mfsd4b5	major facilitator superfamily domain containing 4B5
chr10	40006943	40007478	536	*	6.32	6.4	6.24	0.17	0.581	0.735	2	2	5.9	6.21	5.5	0.71	0.0302	0.101	2	0	5.9	6.13	5.62	0.52	0.106	0.286	2	0	94.6951	70.7228	60.3585	85.0071	37.6255	63.6471	Exon (uc007ewl.2/215929, exon 2 of 4)	10	40001573	40025268	23696	2	215929	uc007ewl.2	17790	ENSMUSG00000038522	Mfsd4b1	major facilitator superfamily domain containing 4B1
chr10	40024743	40025604	862	*	6.76	6.84	6.68	0.16	0.515	0.683	2	2	6.54	6.64	6.43	0.21	0.391	0.576	2	2	6.56	6.58	6.55	0.03	0.949	0.977	2	2	116.259	107.263	112.392	85.7799	89.0469	104.563	Promoter (<=1kb)	10	40001573	40025268	23696	2	215929	uc007ewl.2	0	ENSMUSG00000038522	Mfsd4b1	major facilitator superfamily domain containing 4B1
chr10	40041248	40041715	468	*	5.6	5.7	5.5	0.2	0.529	0.694	2	2	5.36	5.5	5.2	0.3	0.4	0.584	2	0	5.36	5.39	5.32	0.08	0.822	0.914	2	0	45.0036	56.5782	41.6266	45.5947	30.1004	52.2815	Intron (uc007ewm.2/72472, intron 4 of 5)	10	40001573	40025268	23696	2	215929	uc007ewl.2	-15980	ENSMUSG00000038522	Mfsd4b1	major facilitator superfamily domain containing 4B1
chr10	40062783	40063132	350	*	5.48	5.62	5.31	0.31	0.328	0.514	2	2	5.08	5.43	4.63	0.79	0.0213	0.0789	2	0	5	5.21	4.75	0.46	0.164	0.373	2	0	56.2545	40.0762	33.3013	43.2763	22.5753	32.9601	Intron (uc007ewm.2/72472, intron 3 of 5)	10	40001573	40025268	23696	2	215929	uc007ewl.2	-37515	ENSMUSG00000038522	Mfsd4b1	major facilitator superfamily domain containing 4B1
chr10	40093637	40093863	227	*	4.45	4.83	3.94	0.89	0.03	0.102	2	0	4.33	4.63	3.95	0.68	0.0963	0.227	2	0	3.95	3.83	4.07	-0.24	0.615	0.79	0	0	22.5018	33.004	12.488	17.0014	17.5585	17.0483	Intron (uc007ewm.2/72472, intron 1 of 5)	10	40033535	40142254	108720	2	72472	uc007ewm.2	48391	ENSMUSG00000019838	Slc16a10	solute carrier family 16 (monocarboxylic acid transporters), member 10
chr10	40125156	40125552	397	*	5.72	6.18	5.03	1.15	0.000118	0.00186	2	2	5.74	5.99	5.44	0.54	0.062	0.168	2	0	5.28	4.92	5.56	-0.64	0.0321	0.133	2	0	80.6315	61.2931	31.2199	31.6845	45.1506	52.2815	Intron (uc007ewm.2/72472, intron 1 of 5)	10	40033535	40142254	108720	2	72472	uc007ewm.2	16702	ENSMUSG00000019838	Slc16a10	solute carrier family 16 (monocarboxylic acid transporters), member 10
chr10	40141889	40142593	705	*	6.53	6.81	6.17	0.64	0.0149	0.0624	2	2	6.67	6.61	6.72	-0.11	0.688	0.813	2	2	6.5	6.06	6.84	-0.77	0.00099	0.012	2	2	122.822	96.6545	77.0092	61.8234	117.893	118.202	Promoter (<=1kb)	10	40033535	40142254	108720	2	72472	uc007ewm.2	0	ENSMUSG00000019838	Slc16a10	solute carrier family 16 (monocarboxylic acid transporters), member 10
chr10	40151887	40152191	305	*	4.76	4.66	4.86	-0.2	0.629	0.771	2	2	4.56	4.46	4.66	-0.19	0.64	0.779	2	0	4.76	4.75	4.77	-0.02	0.938	0.971	2	0	28.1273	21.2168	31.2199	24.7293	32.6087	23.8677	Distal Intergenic	10	40075402	40142254	66853	2	72472	uc007ewn.2	-9633	ENSMUSG00000019838	Slc16a10	solute carrier family 16 (monocarboxylic acid transporters), member 10
chr10	40163873	40164222	350	*	5.26	5.52	4.95	0.57	0.0829	0.206	2	2	4.94	5.32	4.42	0.91	0.00976	0.0449	2	0	4.7	4.84	4.53	0.31	0.345	0.577	2	0	54.3794	35.3614	27.0573	32.4573	25.0836	22.7311	Distal Intergenic	10	40075402	40142254	66853	2	72472	uc007ewn.2	-21619	ENSMUSG00000019838	Slc16a10	solute carrier family 16 (monocarboxylic acid transporters), member 10
chr10	40177580	40178077	498	*	5.95	6.22	5.63	0.59	0.0285	0.0986	2	2	5.87	6.02	5.69	0.34	0.232	0.41	2	0	5.67	5.52	5.81	-0.28	0.345	0.577	2	0	75.006	70.7228	45.7892	49.4587	67.7258	47.7353	Distal Intergenic	10	40075402	40142254	66853	2	72472	uc007ewn.2	-35326	ENSMUSG00000019838	Slc16a10	solute carrier family 16 (monocarboxylic acid transporters), member 10
chr10	40188920	40189208	289	*	5.55	5.82	5.22	0.6	0.0721	0.187	2	0	5.37	5.62	5.06	0.56	0.0635	0.17	2	0	5.15	5.12	5.18	-0.06	0.907	0.956	0	0	56.2545	54.2208	27.0573	44.8219	33.8629	40.916	Distal Intergenic	10	40075402	40142254	66853	2	72472	uc007ewn.2	-46666	ENSMUSG00000019838	Slc16a10	solute carrier family 16 (monocarboxylic acid transporters), member 10
chr10	40212442	40212799	358	*	6.61	6.66	6.55	0.11	0.679	0.805	2	2	6.23	6.47	5.96	0.51	0.108	0.245	2	2	6.27	6.45	6.07	0.37	0.195	0.413	2	2	87.1945	110.799	89.4971	91.1894	52.6756	86.3782	Distal Intergenic	10	40223246	40246979	23734	2	67239	uc007ewo.1	34180	ENSMUSG00000038510	Rpf2	ribosome production factor 2 homolog
chr10	40256709	40256988	280	*	5.1	5.54	4.44	1.1	0.0146	0.0617	2	0	5	5.35	4.53	0.81	0.044	0.132	2	0	4.5	4.34	4.65	-0.31	0.529	0.73	0	0	62.8176	28.2891	12.488	29.3661	31.3546	20.458	Promoter (<=1kb)	10	40249203	40257660	8458	2	67371	uc007ewq.1	672	ENSMUSG00000019837	Gtf3c6	general transcription factor IIIC, polypeptide 6, alpha
chr10	40257386	40257953	568	*	5.75	6.09	5.3	0.78	0.0177	0.0707	2	0	5.82	5.89	5.74	0.15	0.596	0.747	2	0	5.57	5.2	5.86	-0.66	0.0392	0.151	0	0	75.006	57.7569	49.9519	26.2749	53.9298	65.9202	Promoter (<=1kb)	10	40249203	40257660	8458	2	67371	uc007ewq.1	0	ENSMUSG00000019837	Gtf3c6	general transcription factor IIIC, polypeptide 6, alpha
chr10	40258379	40258836	458	*	5.72	6.04	5.3	0.74	0.0101	0.0475	2	2	5.48	5.85	5	0.85	0.00402	0.0239	2	0	5.16	5.2	5.12	0.08	0.832	0.919	2	0	67.5054	61.2931	43.7079	32.4573	36.3713	35.2332	Promoter (<=1kb)	10	40249203	40257665	8463	2	67371	uc007ewr.1	-714	ENSMUSG00000019837	Gtf3c6	general transcription factor IIIC, polypeptide 6, alpha
chr10	40300720	40301228	509	*	5.77	6.06	5.41	0.66	0.0223	0.0832	2	2	5.79	5.87	5.71	0.15	0.587	0.74	2	2	5.59	5.3	5.83	-0.53	0.0599	0.199	2	2	74.0685	56.5782	41.6266	40.1852	51.4215	65.9202	Promoter (<=1kb)	10	40287458	40302188	14731	2	11702	uc007ews.3	960	ENSMUSG00000075232	Amd1	S-adenosylmethionine decarboxylase 1
chr10	40301308	40301753	446	*	5.39	5.54	5.22	0.32	0.297	0.481	2	0	5.66	5.34	5.92	-0.58	0.0554	0.155	2	0	5.65	5.11	6.04	-0.93	0.00223	0.0212	0	0	41.2533	49.5059	41.6266	30.1389	55.184	80.6954	Promoter (<=1kb)	10	40287458	40302188	14731	2	11702	uc007ews.3	435	ENSMUSG00000075232	Amd1	S-adenosylmethionine decarboxylase 1
chr10	40302224	40302603	380	*	5.43	5.49	5.36	0.13	0.69	0.813	0	2	5.41	5.29	5.52	-0.23	0.513	0.682	0	0	5.46	5.26	5.64	-0.38	0.256	0.485	2	0	39.3782	48.3272	40.5859	38.6396	66.4717	36.3698	Promoter (<=1kb)	10	40287458	40302188	14731	2	11702	uc007ews.3	-36	ENSMUSG00000075232	Amd1	S-adenosylmethionine decarboxylase 1
chr10	40328011	40328599	589	*	6.7	6.98	6.36	0.62	0.0233	0.0856	2	2	6.56	6.79	6.29	0.49	0.0932	0.222	2	2	6.34	6.26	6.41	-0.16	0.597	0.777	2	2	138.761	108.442	68.6838	89.6439	70.2342	105.7	Distal Intergenic	10	40339564	40483818	144255	1	78334	uc007ewt.2	-10965	ENSMUSG00000038481	Cdk19	cyclin-dependent kinase 19
chr10	40348815	40349585	771	*	7.87	7.81	7.92	-0.11	0.717	0.831	2	2	7.56	7.62	7.5	0.11	0.676	0.804	2	2	7.72	7.82	7.62	0.2	0.315	0.549	2	2	270.022	169.735	251.841	216.382	201.923	204.58	Promoter (<=1kb)	10	40349308	40483818	134511	1	78334	uc007ewu.2	0	ENSMUSG00000038481	Cdk19	cyclin-dependent kinase 19
chr10	40349687	40350154	468	*	5.53	5.96	4.94	1.02	0.000581	0.00607	2	0	5.79	5.76	5.83	-0.07	0.818	0.897	2	0	5.49	4.83	5.95	-1.12	0.000209	0.00399	0	0	60.0048	61.2931	31.2199	27.8205	72.7426	54.5546	Promoter (<=1kb)	10	40349308	40483818	134511	1	78334	uc007ewy.3	379	ENSMUSG00000038481	Cdk19	cyclin-dependent kinase 19
chr10	40425993	40426365	373	*	5.06	5.31	4.76	0.55	0.171	0.336	2	2	4.88	5.11	4.61	0.5	0.221	0.398	2	0	4.69	4.66	4.73	-0.08	0.771	0.885	2	0	56.2545	21.2168	32.2606	20.0926	27.592	27.2773	Intron (uc007ewt.2/78334, intron 2 of 11)	10	40349308	40483818	134511	1	78334	uc007ewy.3	76685	ENSMUSG00000038481	Cdk19	cyclin-dependent kinase 19
chr10	40499727	40500202	476	*	5.7	6.32	4.58	1.74	4.03e-05	0.000828	2	0	5.79	6.12	5.36	0.76	0.0113	0.05	2	0	5.06	4.48	5.48	-1.01	0.0239	0.109	0	0	71.2557	84.8673	10.4066	35.5484	38.8796	53.4181	Distal Intergenic	10	40570362	40604132	33771	1	70840	uc007ewz.1	-70160	ENSMUSG00000019834	Slc22a16	solute carrier family 22 (organic cation transporter), member 16
chr10	40516430	40516863	434	*	5.51	6	4.76	1.24	4e-05	0.000822	2	2	5.29	5.81	4.49	1.32	3.24e-05	0.000684	2	0	4.63	4.66	4.61	0.05	0.91	0.958	2	0	61.88	63.6505	29.1386	23.1838	27.592	22.7311	Distal Intergenic	10	40570362	40604132	33771	1	70840	uc007ewz.1	-53499	ENSMUSG00000019834	Slc22a16	solute carrier family 22 (organic cation transporter), member 16
chr10	40529706	40529937	232	*	4.95	4.86	5.03	-0.17	0.572	0.729	2	0	4.83	4.67	4.97	-0.3	0.424	0.606	2	0	5.01	4.93	5.09	-0.16	0.745	0.87	0	0	21.5642	35.3614	22.8946	40.1852	45.1506	25.0042	Distal Intergenic	10	40570362	40604132	33771	1	70840	uc007ewz.1	-40425	ENSMUSG00000019834	Slc22a16	solute carrier family 22 (organic cation transporter), member 16
chr10	40629737	40630670	934	*	6.13	6.63	5.37	1.26	7.96e-05	0.00139	2	0	6.33	6.43	6.22	0.21	0.472	0.648	2	0	5.9	5.27	6.34	-1.07	0.000263	0.00471	0	0	115.322	77.7951	33.3013	46.3675	72.7426	94.3341	Promoter (<=1kb)	10	40630011	40641568	11558	1	70503	uc057awo.1	0	ENSMUSG00000063428	Ddo	D-aspartate oxidase
chr10	40631053	40631343	291	*	5.44	5.74	5.06	0.69	0.0323	0.108	2	2	5.2	5.55	4.73	0.81	0.0171	0.0676	2	0	4.9	4.95	4.85	0.1	0.765	0.882	2	0	64.6927	40.0762	33.3013	30.9117	30.1004	29.5504	Promoter (1-2kb)	10	40630011	40681847	51837	1	70503	uc007exc.2	1042	ENSMUSG00000063428	Ddo	D-aspartate oxidase
chr10	40641628	40642202	575	*	4.96	5.44	4.24	1.2	0.00216	0.0158	2	0	4.89	5.25	4.42	0.83	0.0235	0.0846	2	0	4.35	4.14	4.53	-0.4	0.272	0.503	0	0	54.3794	30.6465	24.9759	11.5919	25.0836	22.7311	Intron (uc007exa.2/70503, intron 4 of 4)	10	40630011	40681847	51837	1	70503	uc007exc.2	11617	ENSMUSG00000063428	Ddo	D-aspartate oxidase
chr10	40682973	40683816	844	*	6.29	6.34	6.23	0.1	0.733	0.842	2	2	5.96	6.14	5.75	0.39	0.187	0.356	2	0	6	6.13	5.87	0.26	0.346	0.578	2	0	73.1309	84.8673	64.5212	80.3704	72.7426	47.7353	Promoter (<=1kb)	10	40683282	40811083	127802	1	327747	uc007exd.1	0	ENSMUSG00000045555	Mettl24	methyltransferase like 24
chr10	40713369	40713566	198	*	4.06	4.11	4	0.12	0.76	0.86	2	0	3.98	3.92	4.04	-0.12	0.864	0.925	2	0	4.03	3.89	4.16	-0.26	0.618	0.791	0	0	19.6891	14.1446	14.5693	16.2286	28.8462	7.95588	Intron (uc007exd.1/327747, intron 1 of 4)	10	40683282	40811083	127802	1	327747	uc007exd.1	30087	ENSMUSG00000045555	Mettl24	methyltransferase like 24
chr10	40813744	40813958	215	*	4.82	5.09	4.49	0.59	0.0803	0.201	0	2	4.46	4.89	3.85	1.04	0.0069	0.035	0	0	4.19	4.39	3.97	0.42	0.308	0.542	2	0	39.3782	27.1104	24.9759	18.547	17.5585	14.7752	Distal Intergenic	10	40831622	40883143	51522	2	71713	uc007exe.3	69185	ENSMUSG00000038446	Cdc40	cell division cycle 40
chr10	40883254	40884529	1276	*	7.86	8.07	7.62	0.45	0.0493	0.144	2	2	7.75	7.87	7.61	0.26	0.186	0.354	2	2	7.63	7.52	7.73	-0.21	0.335	0.568	2	2	275.647	249.887	171.71	208.654	228.261	210.263	Promoter (<=1kb)	10	40883534	40938569	55036	1	83767	uc007exi.2	0	ENSMUSG00000019831	Wasf1	WAS protein family, member 1
chr10	40884579	40884856	278	*	5.29	5.57	4.95	0.62	0.0432	0.132	2	0	5.2	5.37	5.01	0.36	0.251	0.431	2	0	4.99	4.84	5.13	-0.28	0.383	0.611	0	0	47.8163	44.7911	33.3013	26.2749	42.6422	29.5504	Promoter (1-2kb)	10	40883534	40938569	55036	1	83767	uc007exi.2	1045	ENSMUSG00000019831	Wasf1	WAS protein family, member 1
chr10	41004257	41004661	405	*	6.16	6.14	6.19	-0.05	0.866	0.927	2	2	5.68	5.94	5.36	0.58	0.0949	0.225	2	0	5.81	6.09	5.48	0.61	0.0579	0.194	2	0	78.7563	58.9357	66.6025	74.188	61.4549	30.687	Distal Intergenic	10	41070493	41071584	1092	2	140741	uc011xcz.1	66923	ENSMUSG00000046922	Gpr6	G protein-coupled receptor 6
chr10	41015775	41015996	222	*	4.75	4.74	4.77	-0.03	0.942	0.969	0	2	4.37	4.54	4.17	0.37	0.336	0.524	0	0	4.49	4.66	4.29	0.38	0.313	0.547	2	0	26.2521	25.9317	27.0573	25.5021	17.5585	22.7311	Distal Intergenic	10	41070493	41071584	1092	2	140741	uc011xcz.1	55588	ENSMUSG00000046922	Gpr6	G protein-coupled receptor 6
chr10	41261751	41261989	239	*	4.59	4.93	4.15	0.79	0.045	0.135	2	0	4.51	4.74	4.25	0.49	0.191	0.361	2	0	4.21	4.04	4.36	-0.32	0.465	0.681	0	0	33.7527	25.9317	12.488	21.6382	17.5585	25.0042	Intron (uc007exk.1/103199, intron 10 of 22)	10	41188172	41303241	115070	2	103199	uc007exk.1	41252	ENSMUSG00000038417	Fig4	FIG4 phosphoinositide 5-phosphatase
chr10	41288816	41289128	313	*	5	5.05	4.95	0.1	0.725	0.837	0	2	4.63	4.86	4.35	0.5	0.161	0.322	0	0	4.67	4.84	4.47	0.37	0.301	0.535	2	0	31.8776	33.004	33.3013	26.2749	27.592	18.1849	Intron (uc007exk.1/103199, intron 1 of 22)	10	41188172	41303241	115070	2	103199	uc007exk.1	14113	ENSMUSG00000038417	Fig4	FIG4 phosphoinositide 5-phosphatase
chr10	41291035	41291360	326	*	5.13	5.23	5.03	0.2	0.533	0.697	2	2	4.86	5.03	4.67	0.37	0.304	0.49	2	0	4.86	4.92	4.79	0.14	0.665	0.822	2	0	35.6279	37.7188	31.2199	31.6845	37.6255	19.3214	Intron (uc007exk.1/103199, intron 1 of 22)	10	41188172	41303241	115070	2	103199	uc007exk.1	11881	ENSMUSG00000038417	Fig4	FIG4 phosphoinositide 5-phosphatase
chr10	41302734	41303347	614	*	6.23	6.5	5.88	0.62	0.0524	0.15	2	2	6.33	6.3	6.35	-0.05	0.914	0.953	2	2	6.17	5.78	6.47	-0.69	0.00535	0.0391	2	2	113.447	63.6505	61.3992	52.5499	96.572	86.3782	Promoter (<=1kb)	10	41188172	41303241	115070	2	103199	uc007exk.1	0	ENSMUSG00000038417	Fig4	FIG4 phosphoinositide 5-phosphatase
chr10	41303650	41304046	397	*	5.48	5.31	5.63	-0.31	0.306	0.491	0	2	5.22	5.12	5.31	-0.19	0.542	0.705	0	0	5.48	5.52	5.43	0.09	0.729	0.861	2	0	41.2533	36.5401	39.5452	55.641	38.8796	50.0084	Promoter (<=1kb)	10	41188172	41303241	115070	2	103199	uc007exk.1	-409	ENSMUSG00000038417	Fig4	FIG4 phosphoinositide 5-phosphatase
chr10	41434687	41434910	224	*	4.99	4.93	5.04	-0.11	0.72	0.833	2	2	4.41	4.74	4	0.74	0.0528	0.15	2	0	4.59	4.94	4.11	0.83	0.0209	0.0998	2	0	29.0648	30.6465	31.2199	32.4573	17.5585	18.1849	Distal Intergenic	10	41450358	41453468	3111	1	268294	uc007exl.2	-15448	ENSMUSG00000019826	Zbtb24	zinc finger and BTB domain containing 24
chr10	41450156	41450701	546	*	5.85	6.15	5.46	0.69	0.021	0.0797	2	2	5.92	5.96	5.88	0.07	0.775	0.871	2	0	5.71	5.36	6	-0.65	0.0168	0.0861	2	0	82.5066	56.5782	47.8706	37.094	65.2175	67.0567	Promoter (<=1kb)	10	41450358	41453468	3111	1	268294	uc007exl.2	0	ENSMUSG00000019826	Zbtb24	zinc finger and BTB domain containing 24
chr10	41489250	41489610	361	*	5.24	5.6	4.77	0.82	0.00963	0.0458	2	0	5.26	5.4	5.1	0.3	0.35	0.537	2	0	4.97	4.67	5.22	-0.55	0.0936	0.264	0	0	49.6915	44.7911	24.9759	27.8205	32.6087	44.3256	Promoter (<=1kb)	10	41486702	41490330	3629	2	20598	uc007exs.1	720	ENSMUSG00000019822	Smpd2	sphingomyelin phosphodiesterase 2, neutral
chr10	41489938	41490776	839	*	6.6	6.76	6.42	0.34	0.212	0.386	2	2	6.63	6.56	6.69	-0.13	0.661	0.794	2	2	6.58	6.32	6.81	-0.49	0.0288	0.123	2	2	125.635	86.0461	89.4971	75.7336	115.385	115.929	Promoter (<=1kb)	10	41486702	41490330	3629	2	20598	uc007exs.1	0	ENSMUSG00000019822	Smpd2	sphingomyelin phosphodiesterase 2, neutral
chr10	41500956	41501380	425	*	5.33	5.77	4.7	1.07	0.000578	0.00605	2	0	5.37	5.57	5.12	0.45	0.152	0.309	2	0	4.95	4.6	5.24	-0.64	0.0466	0.169	0	0	52.5042	54.2208	27.0573	23.1838	32.6087	45.4622	Intron (uc007exu.2/73075, intron 3 of 7)	10	41490439	41514288	23850	1	73075	uc007exu.2	10517	ENSMUSG00000078451	Ppil6	peptidylprolyl isomerase (cyclophilin)-like 6
chr10	41505542	41505815	274	*	5.52	5.45	5.59	-0.14	0.7	0.82	2	2	5.23	5.25	5.21	0.05	0.876	0.933	2	0	5.41	5.49	5.32	0.16	0.64	0.807	2	0	47.8163	37.7188	52.0332	40.958	33.8629	48.8719	Intron (uc007exu.2/73075, intron 6 of 7)	10	41519500	41531042	11543	1	53599	uc007exv.1	-13685	ENSMUSG00000019818	Cd164	CD164 antigen
chr10	41509253	41509456	204	*	4.25	3.94	4.49	-0.55	0.173	0.338	0	2	4.12	3.75	4.42	-0.67	0.0953	0.225	0	0	4.46	4.39	4.53	-0.14	0.663	0.821	2	0	11.2509	18.8594	24.9759	18.547	25.0836	22.7311	Intron (uc007exu.2/73075, intron 7 of 7)	10	41519500	41531042	11543	1	53599	uc007exv.1	-10044	ENSMUSG00000019818	Cd164	CD164 antigen
chr10	41518479	41519626	1148	*	7.26	7.63	6.76	0.87	0.000255	0.00331	2	2	7.27	7.43	7.08	0.35	0.13	0.278	2	2	6.95	6.65	7.2	-0.54	0.00948	0.058	2	2	212.83	173.271	109.27	99.6902	144.231	159.118	Promoter (<=1kb)	10	41519500	41531042	11543	1	53599	uc007exv.1	0	ENSMUSG00000019818	Cd164	CD164 antigen
chr10	41519742	41520229	488	*	5.34	5.89	4.45	1.44	1.53e-05	0.000392	2	0	5.63	5.7	5.56	0.14	0.647	0.784	2	0	5.16	4.35	5.67	-1.33	9.43e-05	0.00227	0	0	57.1921	58.9357	16.6506	25.5021	45.1506	60.2374	Promoter (<=1kb)	10	41519500	41531042	11543	1	53599	uc007exv.1	242	ENSMUSG00000019818	Cd164	CD164 antigen
chr10	41552661	41553877	1217	*	6.58	7.01	5.97	1.04	0.000283	0.00358	2	2	6.77	6.82	6.73	0.09	0.74	0.847	2	0	6.44	5.87	6.85	-0.98	9.83e-05	0.00233	2	0	150.95	101.369	62.4399	58.7322	132.943	104.563	Exon (uc056ygq.2/75973, exon 14 of 21)	10	41548928	41560676	11749	2	75973	uc007exx.1	6799	ENSMUSG00000075225	Ccdc162	coiled-coil domain containing 162
chr10	41588558	41588874	317	*	5.26	5.72	4.59	1.13	0.000439	0.00494	2	0	5.3	5.52	5.04	0.49	0.122	0.267	2	0	4.86	4.48	5.15	-0.67	0.0406	0.154	0	0	58.1297	44.7911	23.9353	22.411	32.6087	40.916	Intron (uc056ygq.2/75973, intron 4 of 20)	10	41538849	41606595	67747	2	75973	uc056ygq.2	17721	ENSMUSG00000075225	Ccdc162	coiled-coil domain containing 162
chr10	41611884	41612286	403	*	5.68	5.94	5.37	0.57	0.0926	0.221	2	2	5.54	5.74	5.31	0.43	0.302	0.488	2	0	5.35	5.27	5.42	-0.16	0.686	0.834	2	0	75.006	44.7911	33.3013	46.3675	25.0836	63.6471	Distal Intergenic	10	41538849	41606595	67747	2	75973	uc056ygq.2	-5289	ENSMUSG00000075225	Ccdc162	coiled-coil domain containing 162
chr10	41644476	41644817	342	*	4.99	5.44	4.31	1.13	0.00509	0.0289	2	0	4.96	5.25	4.61	0.63	0.0536	0.151	2	0	4.49	4.21	4.73	-0.52	0.246	0.474	0	0	45.0036	40.0762	10.4066	27.8205	27.592	27.2773	Distal Intergenic	10	41538849	41606595	67747	2	75973	uc056ygq.2	-37881	ENSMUSG00000075225	Ccdc162	coiled-coil domain containing 162
chr10	41684592	41685084	493	*	5.09	5.26	4.9	0.36	0.265	0.448	2	0	5.25	5.06	5.41	-0.35	0.288	0.472	2	0	5.21	4.79	5.53	-0.74	0.0222	0.104	0	0	43.1285	31.8253	37.4639	20.0926	47.6589	47.7353	Distal Intergenic	10	41728524	41746638	18115	2	103268	uc007eyc.1	61554	ENSMUSG00000019813	Cep57l1	centrosomal protein 57-like 1
chr10	41689953	41690230	278	*	5.07	5.02	5.11	-0.09	0.75	0.854	2	2	4.76	4.83	4.68	0.14	0.776	0.871	2	0	4.91	5	4.8	0.21	0.496	0.706	2	0	18.7515	44.7911	27.0573	39.4124	31.3546	26.1408	Distal Intergenic	10	41728524	41746638	18115	2	103268	uc007eyc.1	56408	ENSMUSG00000019813	Cep57l1	centrosomal protein 57-like 1
chr10	41809521	41810795	1275	*	8.6	8.74	8.43	0.31	0.142	0.295	2	2	8.31	8.55	8.02	0.52	0.0111	0.0495	2	2	8.24	8.33	8.14	0.19	0.277	0.509	2	2	456.599	380.724	320.525	345.438	299.75	283.002	Promoter (<=1kb)	10	41718840	41809663	90824	2	103268	uc007exz.2	0	ENSMUSG00000019813	Cep57l1	centrosomal protein 57-like 1
chr10	41830950	41831166	217	*	4.6	4.59	4.61	-0.02	0.962	0.98	0	2	4.43	4.39	4.48	-0.09	0.856	0.92	0	0	4.55	4.51	4.59	-0.09	0.834	0.92	2	0	28.1273	18.8594	20.8133	26.2749	22.5753	27.2773	Intron (uc007eye.2/140742, intron 1 of 9)	10	41810574	41908436	97863	1	140742	uc007eye.2	20376	ENSMUSG00000038332	Sesn1	sestrin 1
chr10	41887067	41887843	777	*	7.31	7.49	7.1	0.39	0.0825	0.205	2	2	7.09	7.29	6.86	0.43	0.0744	0.19	2	2	6.99	7	6.98	0.01	0.948	0.977	2	2	187.515	163.841	126.961	137.557	115.385	145.479	Promoter (<=1kb)	10	41887439	41908436	20998	1	140742	uc007eyf.2	0	ENSMUSG00000038332	Sesn1	sestrin 1
chr10	41934619	41935159	541	*	6.34	6.67	5.9	0.78	0.00341	0.0219	2	2	6.1	6.47	5.59	0.88	0.000794	0.0072	2	0	5.75	5.79	5.71	0.08	0.813	0.909	2	0	105.008	94.297	65.5618	49.4587	51.4215	56.8277	Intron (uc007eyg.3/213402, intron 6 of 11)	10	41914990	41976744	61755	2	213402	uc007eyg.3	41585	ENSMUSG00000071324	Armc2	armadillo repeat containing 2
chr10	41991471	41991867	397	*	5.27	5.7	4.65	1.05	0.00378	0.0235	2	0	5.23	5.5	4.89	0.61	0.0551	0.155	2	0	4.8	4.55	5.01	-0.46	0.235	0.462	0	0	58.1297	43.6124	16.6506	31.6845	30.1004	36.3698	Intron (uc007eyh.3/213402, intron 5 of 17)	10	41914990	41976744	61755	2	213402	uc011xdf.2	-14727	ENSMUSG00000071324	Armc2	armadillo repeat containing 2
chr10	42017976	42018592	617	*	6.24	6.54	5.86	0.68	0.014	0.0597	2	2	6.19	6.35	6	0.34	0.181	0.348	2	0	5.95	5.76	6.12	-0.36	0.191	0.408	2	0	97.5078	84.8673	48.9112	63.3689	67.7258	76.1492	Promoter (<=1kb)	10	41914990	42018382	103393	2	213402	uc007eyh.3	0	ENSMUSG00000071324	Armc2	armadillo repeat containing 2
chr10	42030950	42031379	430	*	5.95	5.96	5.94	0.02	0.91	0.952	2	2	5.57	5.76	5.36	0.4	0.158	0.318	2	0	5.66	5.83	5.48	0.36	0.24	0.467	2	0	60.0048	61.2931	68.6838	49.4587	46.4047	45.4622	Distal Intergenic	10	41999810	42018382	18573	2	213402	uc007eyi.2	-12568	ENSMUSG00000071324	Armc2	armadillo repeat containing 2
chr10	42082259	42082747	489	*	5.06	4.78	5.3	-0.53	0.117	0.259	0	2	4.8	4.58	5	-0.42	0.238	0.417	0	0	5.16	5.2	5.11	0.08	0.775	0.887	2	0	30.0024	23.5743	37.4639	38.6396	35.1171	36.3698	Distal Intergenic	10	41999810	42018382	18573	2	213402	uc007eyi.2	-63877	ENSMUSG00000071324	Armc2	armadillo repeat containing 2
chr10	42092502	42092947	446	*	5.78	5.85	5.69	0.16	0.569	0.727	0	2	5.48	5.66	5.28	0.37	0.234	0.412	0	0	5.5	5.59	5.4	0.19	0.506	0.712	2	0	69.3806	43.6124	52.0332	47.9131	46.4047	40.916	Distal Intergenic	10	41999810	42018382	18573	2	213402	uc007eyi.2	-74120	ENSMUSG00000071324	Armc2	armadillo repeat containing 2
chr10	42202436	42203210	775	*	6.25	6.57	5.84	0.73	0.00415	0.0251	2	2	6.2	6.37	6.01	0.37	0.166	0.328	2	0	5.94	5.73	6.13	-0.39	0.151	0.355	2	0	92.82	93.1183	59.3179	51.0043	82.776	61.374	Intron (uc007eyl.1/56484, intron 2 of 3)	10	42196466	42275598	79133	2	56484	uc007eyo.1	72388	ENSMUSG00000048756	Foxo3	forkhead box O3
chr10	42225632	42226267	636	*	6.1	6.58	5.36	1.22	1.85e-05	0.000454	2	0	5.91	6.39	5.2	1.18	0.000605	0.0059	2	0	5.29	5.26	5.32	-0.07	0.854	0.93	0	0	100.321	87.2248	46.8299	32.4573	56.4382	26.1408	Intron (uc007eyl.1/56484, intron 2 of 3)	10	42196466	42275598	79133	2	56484	uc007eyo.1	49331	ENSMUSG00000048756	Foxo3	forkhead box O3
chr10	42251230	42251644	415	*	5.51	6.04	4.67	1.36	1.29e-05	0.000345	2	0	5.74	5.84	5.64	0.2	0.472	0.648	2	0	5.28	4.57	5.75	-1.19	0.000131	0.00284	0	0	69.3806	58.9357	29.1386	20.0926	50.1673	61.374	Intron (uc007eyl.1/56484, intron 2 of 3)	10	42196466	42275598	79133	2	56484	uc007eyo.1	23954	ENSMUSG00000048756	Foxo3	forkhead box O3
chr10	42264313	42264596	284	*	4.84	5.45	3.75	1.7	1.27e-05	0.000339	2	0	4.9	5.25	4.43	0.82	0.0244	0.0867	2	0	4.16	3.64	4.55	-0.91	0.0362	0.143	0	0	52.5042	33.004	10.4066	15.4558	30.1004	18.1849	Intron (uc007eyl.1/56484, intron 2 of 3)	10	42196466	42275598	79133	2	56484	uc007eyo.1	11002	ENSMUSG00000048756	Foxo3	forkhead box O3
chr10	42268160	42268648	489	*	5.63	5.93	5.24	0.69	0.0234	0.0859	2	2	5.57	5.74	5.38	0.35	0.21	0.384	2	0	5.33	5.14	5.5	-0.36	0.262	0.492	2	0	62.8176	56.5782	31.2199	41.7308	50.1673	43.1891	Intron (uc007eyl.1/56484, intron 2 of 3)	10	42196466	42275598	79133	2	56484	uc007eyo.1	6950	ENSMUSG00000048756	Foxo3	forkhead box O3
chr10	42275514	42275852	339	*	5.83	6.35	5	1.35	2.93e-06	0.000109	2	0	5.97	6.15	5.77	0.39	0.142	0.296	2	0	5.47	4.9	5.89	-0.99	0.000691	0.00931	0	0	85.3194	74.2589	30.1793	31.6845	65.2175	56.8277	Promoter (<=1kb)	10	42196466	42275598	79133	2	56484	uc007eyo.1	0	ENSMUSG00000048756	Foxo3	forkhead box O3
chr10	42276533	42277019	487	*	6.62	6.97	6.16	0.81	0.000836	0.00799	2	2	6.64	6.77	6.49	0.29	0.22	0.395	2	0	6.36	6.06	6.6	-0.55	0.0194	0.095	2	0	128.448	116.693	68.6838	69.5513	95.3178	105.7	Promoter (<=1kb)	10	42185786	42276742	90957	2	56484	uc007eyl.1	0	ENSMUSG00000048756	Foxo3	forkhead box O3
chr10	42277532	42278501	970	*	7.18	7.49	6.79	0.71	0.00183	0.014	2	2	7.21	7.3	7.11	0.19	0.414	0.597	2	2	6.98	6.68	7.23	-0.55	0.0182	0.0908	2	2	187.515	165.02	103.026	109.736	171.823	137.523	Promoter (<=1kb)	10	42247446	42276742	29297	2	56484	uc007eyp.1	-790	ENSMUSG00000048756	Foxo3	forkhead box O3
chr10	42291434	42291659	226	*	4.53	4.86	4.1	0.76	0.04	0.125	2	0	4.46	4.67	4.21	0.45	0.24	0.419	2	0	4.17	4	4.33	-0.33	0.354	0.586	0	0	26.2521	30.6465	20.8133	12.3647	18.8127	22.7311	Distal Intergenic	10	42247446	42276742	29297	2	56484	uc007eyp.1	-14692	ENSMUSG00000048756	Foxo3	forkhead box O3
chr10	42295078	42295349	272	*	4.78	4.92	4.63	0.29	0.459	0.636	2	2	4.4	4.72	4	0.73	0.11	0.248	2	0	4.33	4.52	4.11	0.41	0.273	0.505	2	0	45.0036	14.1446	22.8946	24.7293	17.5585	18.1849	Distal Intergenic	10	42247446	42276742	29297	2	56484	uc007eyp.1	-18336	ENSMUSG00000048756	Foxo3	forkhead box O3
chr10	42298047	42298244	198	*	3.97	3.67	4.21	-0.54	0.219	0.395	0	2	3.44	3.47	3.4	0.07	0.883	0.937	0	0	3.84	4.11	3.52	0.59	0.19	0.407	2	0	13.1261	11.7871	18.732	17.0014	10.0335	13.6387	Distal Intergenic	10	42247446	42276742	29297	2	56484	uc007eyp.1	-21305	ENSMUSG00000048756	Foxo3	forkhead box O3
chr10	42308187	42308402	216	*	4.21	3.9	4.46	-0.56	0.162	0.323	0	2	4.13	3.7	4.46	-0.76	0.0688	0.18	0	0	4.47	4.36	4.58	-0.22	0.533	0.733	2	0	15.0012	14.1446	20.8133	21.6382	17.5585	31.8235	Distal Intergenic	10	42247446	42276742	29297	2	56484	uc007eyp.1	-31445	ENSMUSG00000048756	Foxo3	forkhead box O3
chr10	42477905	42478813	909	*	7.1	7.17	7.03	0.14	0.53	0.695	2	2	6.89	6.98	6.8	0.17	0.426	0.608	2	2	6.92	6.93	6.92	0.01	0.965	0.984	2	2	140.636	141.446	120.717	131.375	120.401	129.567	Promoter (<=1kb)	10	42312585	42478565	165981	2	215951	uc007eyq.1	0	ENSMUSG00000038302	Afg1l	AFG1 like ATPase
chr10	42491225	42491505	281	*	4.74	5.3	3.8	1.5	0.000117	0.00185	2	0	4.65	5.11	3.98	1.12	0.00545	0.0296	2	0	3.91	3.7	4.1	-0.4	0.32	0.553	0	0	30.0024	47.1485	14.5693	12.3647	13.796	21.5945	Distal Intergenic	10	42502054	42535369	33316	1	54198	uc007eyr.2	-10549	ENSMUSG00000019804	Snx3	sorting nexin 3
chr10	42501647	42502761	1115	*	8.11	8.25	7.95	0.3	0.123	0.268	2	2	7.99	8.06	7.91	0.14	0.43	0.612	2	2	7.94	7.85	8.03	-0.18	0.289	0.523	2	2	308.462	287.606	242.475	235.702	274.666	264.817	Promoter (<=1kb)	10	42502054	42535369	33316	1	54198	uc007eyr.2	0	ENSMUSG00000019804	Snx3	sorting nexin 3
chr10	42678700	42679572	873	*	7	7.35	6.53	0.83	0.00148	0.0121	2	2	6.89	7.16	6.56	0.6	0.0104	0.0469	2	2	6.56	6.42	6.68	-0.25	0.352	0.584	2	2	163.138	156.769	74.9278	102.781	95.3178	115.929	Promoter (<=1kb)	10	42678916	42699991	21076	1	14628	uc007eyu.2	0	ENSMUSG00000038280	Ostm1	osteopetrosis associated transmembrane protein 1
chr10	42696939	42697293	355	*	5.16	4.87	5.4	-0.52	0.14	0.292	2	2	4.74	4.68	4.8	-0.13	0.779	0.873	2	0	5.12	5.29	4.92	0.37	0.264	0.494	2	0	33.7527	23.5743	45.7892	35.5484	37.6255	25.0042	3' UTR	10	42678916	42702462	23547	1	14628	uc007eyv.2	18023	ENSMUSG00000038280	Ostm1	osteopetrosis associated transmembrane protein 1
chr10	42715347	42715745	399	*	5.88	6.31	5.25	1.06	0.000437	0.00492	2	2	5.75	6.12	5.25	0.87	0.00561	0.0302	2	0	5.26	5.15	5.37	-0.22	0.439	0.659	2	0	91.8824	63.6505	39.5452	34.0028	37.6255	47.7353	Distal Intergenic	10	42678916	42702462	23547	1	14628	uc007eyv.2	36431	ENSMUSG00000038280	Ostm1	osteopetrosis associated transmembrane protein 1
chr10	42723378	42723794	417	*	5.6	6.18	4.63	1.56	8.03e-07	4e-05	2	0	5.42	5.99	4.48	1.5	3.67e-06	0.000132	2	0	4.56	4.52	4.6	-0.08	0.839	0.922	0	0	80.6315	61.2931	22.8946	24.7293	25.0836	25.0042	Distal Intergenic	10	42761496	42832514	71019	1	140740	uc007eyx.2	-37702	ENSMUSG00000019802	Sec63	SEC63-like (S. cerevisiae)
chr10	42734583	42734878	296	*	5.04	4.94	5.12	-0.18	0.588	0.74	0	2	4.7	4.75	4.65	0.09	0.817	0.896	0	0	4.9	5.02	4.77	0.25	0.489	0.7	2	0	31.8776	28.2891	33.3013	34.0028	20.0669	36.3698	Distal Intergenic	10	42761496	42832514	71019	1	140740	uc007eyx.2	-26618	ENSMUSG00000019802	Sec63	SEC63-like (S. cerevisiae)
chr10	42761179	42762123	945	*	7.73	7.92	7.52	0.4	0.163	0.325	2	2	7.86	7.72	7.98	-0.26	0.392	0.577	2	2	7.8	7.42	8.1	-0.68	0.000997	0.012	2	2	294.399	179.164	187.32	166.923	255.853	310.279	Promoter (<=1kb)	10	42761496	42832514	71019	1	140740	uc007eyx.2	0	ENSMUSG00000019802	Sec63	SEC63-like (S. cerevisiae)
chr10	42765397	42765669	273	*	5.08	5.7	3.98	1.71	4.16e-06	0.000142	2	0	5.02	5.5	4.29	1.21	0.0011	0.00916	2	0	4.17	3.88	4.41	-0.53	0.166	0.375	0	0	63.7551	37.7188	16.6506	13.9103	20.0669	23.8677	Intron (uc007eyx.2/140740, intron 1 of 20)	10	42761496	42832514	71019	1	140740	uc007eyz.2	3901	ENSMUSG00000019802	Sec63	SEC63-like (S. cerevisiae)
chr10	42842309	42842688	380	*	5.31	5.43	5.18	0.25	0.526	0.691	2	2	5.26	5.23	5.28	-0.05	0.899	0.945	2	2	5.25	5.08	5.4	-0.32	0.432	0.653	2	2	39.3782	44.7911	24.9759	44.8219	55.184	31.8235	Distal Intergenic	10	42860512	42960782	100271	1	268297	uc007eza.2	-17824	ENSMUSG00000044770	Scml4	Scm polycomb group protein like 4
chr10	42862415	42862718	304	*	5.41	5.62	5.18	0.44	0.199	0.371	2	2	5.29	5.42	5.14	0.28	0.4	0.585	2	0	5.17	5.08	5.25	-0.18	0.594	0.776	2	0	39.3782	56.5782	31.2199	38.6396	40.1338	38.6429	Promoter (1-2kb)	10	42860512	42960782	100271	1	268297	uc011xdi.1	1903	ENSMUSG00000044770	Scml4	Scm polycomb group protein like 4
chr10	42942021	42942236	216	*	4.7	4.57	4.82	-0.24	0.456	0.634	0	2	4.22	4.38	4.05	0.33	0.424	0.607	0	0	4.47	4.71	4.17	0.54	0.128	0.321	2	0	20.6267	25.9317	24.9759	29.3661	20.0669	17.0483	Promoter (2-3kb)	10	42939881	42960782	20902	1	268297	uc007eze.2	2140	ENSMUSG00000044770	Scml4	Scm polycomb group protein like 4
chr10	42950246	42950771	526	*	6.24	6.63	5.71	0.92	0.000436	0.00491	2	2	5.82	6.43	4.74	1.69	8.13e-08	7.03e-06	2	0	5.28	5.61	4.86	0.74	0.0203	0.0979	2	0	91.8824	101.369	49.9519	51.0043	22.5753	37.5063	Intron (uc007eza.2/268297, intron 5 of 6)	10	42939881	42960782	20902	1	268297	uc007eze.2	10365	ENSMUSG00000044770	Scml4	Scm polycomb group protein like 4
chr10	42958220	42958487	268	*	5.64	5.92	5.29	0.62	0.0895	0.216	2	2	5.5	5.72	5.24	0.48	0.164	0.326	2	2	5.28	5.19	5.36	-0.17	0.647	0.81	2	2	45.0036	73.0802	29.1386	46.3675	45.1506	39.7794	3' UTR	10	42939881	42960782	20902	1	268297	uc007eze.2	18339	ENSMUSG00000044770	Scml4	Scm polycomb group protein like 4
chr10	42972839	42973106	268	*	5.64	5.72	5.56	0.16	0.65	0.785	2	2	5.23	5.52	4.87	0.65	0.0735	0.188	2	0	5.24	5.46	4.99	0.47	0.195	0.414	2	0	58.1297	44.7911	35.3826	55.641	45.1506	20.458	Distal Intergenic	10	42939881	42960782	20902	1	268297	uc007eze.2	32958	ENSMUSG00000044770	Scml4	Scm polycomb group protein like 4
chr10	42989984	42990210	227	*	4.87	4.86	4.88	-0.02	0.998	0.999	2	2	4.66	4.67	4.65	0.02	0.971	0.985	2	0	4.77	4.78	4.76	0.01	0.973	0.988	2	0	26.2521	30.6465	35.3826	21.6382	28.8462	27.2773	Distal Intergenic	10	42939881	42960782	20902	1	268297	uc007eze.2	50103	ENSMUSG00000044770	Scml4	Scm polycomb group protein like 4
chr10	43173105	43173671	567	*	6.28	6.65	5.77	0.87	0.000741	0.00731	2	2	6.24	6.45	5.99	0.46	0.0663	0.175	2	2	5.91	5.67	6.11	-0.44	0.0921	0.261	2	2	99.383	96.6545	49.9519	55.641	67.7258	75.0126	Promoter (<=1kb)	10	43002500	43174530	172031	2	109205	uc007ezf.1	859	ENSMUSG00000038248	Sobp	sine oculis binding protein
chr10	43221023	43222104	1082	*	7.28	7.57	6.93	0.64	0.00367	0.023	2	2	7.21	7.37	7.03	0.34	0.114	0.253	2	2	6.99	6.82	7.15	-0.32	0.127	0.319	2	2	191.265	179.164	124.88	109.736	136.706	155.708	Promoter (<=1kb)	10	43221486	43346116	124631	1	71365	uc007ezh.2	0	ENSMUSG00000038240	Pdss2	prenyl (solanesyl) diphosphate synthase, subunit 2
chr10	43271370	43271663	294	*	4.93	5.14	4.67	0.47	0.232	0.411	0	2	4.57	4.95	4.06	0.89	0.0336	0.109	0	0	4.39	4.57	4.18	0.39	0.276	0.508	2	0	24.377	44.7911	22.8946	26.2749	22.5753	14.7752	Intron (uc007ezh.2/71365, intron 1 of 2)	10	43221486	43464882	243397	1	71365	uc011xdk.1	49884	ENSMUSG00000038240	Pdss2	prenyl (solanesyl) diphosphate synthase, subunit 2
chr10	43310744	43311407	664	*	6.26	6.67	5.69	0.99	0.00511	0.029	2	0	6.2	6.48	5.85	0.63	0.0913	0.219	2	0	5.79	5.58	5.97	-0.38	0.298	0.532	0	0	76.8812	122.586	37.4639	61.8234	45.1506	84.1051	Intron (uc007ezh.2/71365, intron 2 of 2)	10	43221486	43464882	243397	1	71365	uc011xdk.1	89258	ENSMUSG00000038240	Pdss2	prenyl (solanesyl) diphosphate synthase, subunit 2
chr10	43312725	43312950	226	*	4.59	5.21	3.5	1.72	3.43e-05	0.000732	2	0	4.68	5.01	4.25	0.76	0.0336	0.109	2	0	3.96	3.39	4.37	-0.98	0.0345	0.138	0	0	39.3782	33.004	6.24399	15.4558	18.8127	23.8677	Intron (uc007ezh.2/71365, intron 2 of 2)	10	43221486	43464882	243397	1	71365	uc011xdk.1	91239	ENSMUSG00000038240	Pdss2	prenyl (solanesyl) diphosphate synthase, subunit 2
chr10	43357900	43358238	339	*	5.13	5.63	4.35	1.28	9e-05	0.00152	2	0	5.05	5.44	4.53	0.9	0.00819	0.0396	2	0	4.46	4.25	4.65	-0.4	0.256	0.485	0	0	48.7539	48.3272	20.8133	18.547	20.0669	31.8235	Intron (uc007ezi.2/71365, intron 3 of 7)	10	43479140	43515417	36278	1	331623	uc011xdl.1	-120902	ENSMUSG00000038214	Bend3	BEN domain containing 3
chr10	43363453	43364075	623	*	6.26	6.64	5.75	0.89	0.000526	0.00564	2	2	6.04	6.44	5.49	0.95	0.000627	0.00606	2	0	5.63	5.65	5.61	0.04	0.904	0.955	2	0	95.6327	99.0119	52.0332	51.7771	42.6422	57.9643	Intron (uc007ezi.2/71365, intron 3 of 7)	10	43479140	43515417	36278	1	331623	uc011xdl.1	-115065	ENSMUSG00000038214	Bend3	BEN domain containing 3
chr10	43378834	43379226	393	*	5.16	5.7	4.29	1.41	1.97e-05	0.000478	2	0	5.07	5.5	4.46	1.04	0.00311	0.0199	2	0	4.4	4.19	4.58	-0.39	0.278	0.51	0	0	54.3794	47.1485	20.8133	17.0014	17.5585	31.8235	Intron (uc007ezi.2/71365, intron 4 of 7)	10	43479140	43515417	36278	1	331623	uc011xdl.1	-99914	ENSMUSG00000038214	Bend3	BEN domain containing 3
chr10	43441203	43441770	568	*	5.55	5.57	5.53	0.03	0.967	0.983	2	2	5.38	5.37	5.38	-0.01	0.962	0.98	2	0	5.46	5.43	5.5	-0.07	0.869	0.938	2	0	43.1285	49.5059	37.4639	51.7771	50.1673	43.1891	Intron (uc011xdk.1/71365, intron 7 of 7)	10	43479140	43515417	36278	1	331623	uc011xdl.1	-37370	ENSMUSG00000038214	Bend3	BEN domain containing 3
chr10	43452422	43452805	384	*	6.36	6.49	6.22	0.27	0.306	0.491	2	2	5.88	6.29	5.3	0.99	0.000282	0.00332	2	2	5.81	6.12	5.42	0.7	0.00943	0.0578	2	2	88.1321	87.2248	66.6025	77.2792	46.4047	42.0525	Intron (uc011xdk.1/71365, intron 7 of 7)	10	43479140	43515417	36278	1	331623	uc011xdl.1	-26335	ENSMUSG00000038214	Bend3	BEN domain containing 3
chr10	43478847	43480092	1246	*	8.33	8.6	7.99	0.61	0.00224	0.0162	2	2	8.17	8.41	7.88	0.53	0.00775	0.038	2	2	7.94	7.89	7.99	-0.11	0.556	0.75	2	2	361.904	398.405	258.085	232.61	247.074	279.593	Promoter (<=1kb)	10	43479140	43515417	36278	1	331623	uc011xdl.1	0	ENSMUSG00000038214	Bend3	BEN domain containing 3
chr10	43490739	43491226	488	*	6.02	6.63	4.96	1.67	5.93e-08	4.95e-06	2	0	6.1	6.43	5.68	0.76	0.00332	0.0209	2	0	5.4	4.86	5.8	-0.94	0.00368	0.0301	0	0	99.383	94.297	22.8946	37.094	60.2007	54.5546	Intron (uc011xdl.1/331623, intron 1 of 3)	10	43479140	43515417	36278	1	331623	uc011xdl.1	11599	ENSMUSG00000038214	Bend3	BEN domain containing 3
chr10	43509211	43509596	386	*	4.88	5.34	4.19	1.15	0.00368	0.023	2	0	4.83	5.15	4.42	0.73	0.0348	0.111	2	0	4.33	4.09	4.54	-0.45	0.334	0.566	0	0	44.066	35.3614	10.4066	24.7293	27.592	20.458	Intron (uc011xdl.1/331623, intron 3 of 3)	10	43479140	43515417	36278	1	331623	uc011xdl.1	30071	ENSMUSG00000038214	Bend3	BEN domain containing 3
chr10	43518355	43518756	402	*	5.87	6.4	5.01	1.39	2.63e-05	0.000599	2	0	5.85	6.2	5.38	0.82	0.00734	0.0365	2	0	5.23	4.91	5.5	-0.59	0.0732	0.226	0	0	68.443	96.6545	24.9759	37.094	50.1673	43.1891	Distal Intergenic	10	43525121	43540994	15874	2	67851	uc007ezk.1	22238	ENSMUSG00000019797	1700021F05Rik	RIKEN cDNA 1700021F05 gene
chr10	43527255	43527599	345	*	4.9	5.13	4.61	0.52	0.261	0.443	2	0	4.64	4.94	4.26	0.67	0.11	0.248	2	0	4.45	4.51	4.38	0.13	0.675	0.828	0	0	49.6915	18.8594	14.5693	32.4573	22.5753	20.458	Intron (uc007ezk.1/67851, intron 3 of 3)	10	43525121	43540994	15874	2	67851	uc007ezk.1	13395	ENSMUSG00000019797	1700021F05Rik	RIKEN cDNA 1700021F05 gene
chr10	43537768	43537982	215	*	4.77	5.18	4.18	1	0.00679	0.0356	2	0	4.7	4.99	4.34	0.65	0.0766	0.194	2	0	4.28	4.08	4.46	-0.38	0.341	0.574	0	0	30.94	40.0762	15.61	19.3198	22.5753	22.7311	Intron (uc007ezk.1/67851, intron 1 of 3)	10	43525121	43540994	15874	2	67851	uc007ezk.1	3012	ENSMUSG00000019797	1700021F05Rik	RIKEN cDNA 1700021F05 gene
chr10	43540412	43541202	791	*	7.75	8	7.46	0.54	0.0205	0.0785	2	2	7.54	7.8	7.22	0.58	0.0144	0.0597	2	2	7.34	7.35	7.33	0.02	0.944	0.975	2	2	274.71	223.955	184.198	154.558	183.111	150.025	Promoter (<=1kb)	10	43525121	43540994	15874	2	67851	uc007ezk.1	0	ENSMUSG00000019797	1700021F05Rik	RIKEN cDNA 1700021F05 gene
chr10	43549507	43549754	248	*	5.06	5.06	5.06	0.01	0.933	0.965	2	2	4.54	4.87	4.13	0.74	0.0846	0.207	2	0	4.64	4.95	4.25	0.7	0.0741	0.227	2	0	39.3782	25.9317	33.3013	30.9117	30.1004	9.09244	Distal Intergenic	10	43525121	43540994	15874	2	67851	uc007ezk.1	-8513	ENSMUSG00000019797	1700021F05Rik	RIKEN cDNA 1700021F05 gene
chr10	43575015	43575293	279	*	5.25	5.46	5.01	0.45	0.15	0.307	2	2	5.14	5.26	5	0.27	0.404	0.588	2	0	5.01	4.91	5.12	-0.21	0.504	0.711	2	0	41.2533	44.7911	31.2199	30.9117	36.3713	35.2332	Distal Intergenic	10	43579169	43584265	5097	1	12484	uc007ezl.1	-3876	ENSMUSG00000047139	Cd24a	CD24a antigen
chr10	43694000	43694382	383	*	5.96	6.17	5.72	0.45	0.0916	0.22	2	2	5.47	5.97	4.7	1.26	2.96e-05	0.000642	2	0	5.27	5.61	4.82	0.79	0.00892	0.0558	2	0	73.1309	67.1866	52.0332	49.4587	28.8462	29.5504	Distal Intergenic	10	43746158	43765836	19679	1	69443	uc029qwy.1	-51776	ENSMUSG00000111422	1700027J07Rik	RIKEN cDNA 1700027J07 gene
chr10	43723256	43723424	169	*	3.5	4.19	2.1	2.09	0.000146	0.00217	2	0	3.62	3.99	3.12	0.87	0.0596	0.163	2	0	2.75	2	3.24	-1.24	0.0679	0.215	0	0	21.5642	14.1446	2.08133	6.18234	13.796	5.68277	Distal Intergenic	10	43746158	43765836	19679	1	69443	uc029qwy.1	-22734	ENSMUSG00000111422	1700027J07Rik	RIKEN cDNA 1700027J07 gene
chr10	43723481	43723902	422	*	5.01	5.54	4.18	1.36	0.00111	0.00979	2	0	5.06	5.34	4.72	0.63	0.107	0.243	2	0	4.5	4.08	4.83	-0.76	0.0609	0.201	0	0	31.8776	58.9357	12.488	22.411	33.8629	25.0042	Distal Intergenic	10	43746158	43765836	19679	1	69443	uc029qwy.1	-22256	ENSMUSG00000111422	1700027J07Rik	RIKEN cDNA 1700027J07 gene
chr10	43830646	43831033	388	*	5.5	5.59	5.42	0.17	0.571	0.728	2	0	5.13	5.39	4.82	0.58	0.104	0.238	2	0	5.13	5.31	4.93	0.38	0.256	0.485	0	0	51.5666	42.4337	37.4639	44.8219	42.6422	20.458	Exon (uc056ygs.1/71018, exon 2 of 3)	10	43825907	43833301	7395	1	71018	uc056ygs.1	4739	ENSMUSG00000111342	4933404K13Rik	RIKEN cDNA 4933404K13 gene
chr10	43896166	43896533	368	*	4.88	5.18	4.5	0.68	0.0512	0.148	2	0	4.77	4.99	4.52	0.47	0.172	0.337	2	0	4.52	4.4	4.64	-0.24	0.471	0.686	0	0	35.6279	35.3614	29.1386	14.683	26.3378	25.0042	Exon (uc007ezn.1/76563, exon 2 of 11)	10	43874190	43901736	27547	2	76563	uc007ezn.1	5203	ENSMUSG00000019863	Qrsl1	glutaminyl-tRNA synthase (glutamine-hydrolyzing)-like 1
chr10	43901283	43901928	646	*	5.74	6.19	5.09	1.1	0.000597	0.00621	2	0	5.86	6	5.72	0.28	0.367	0.555	2	0	5.47	4.99	5.84	-0.85	0.0111	0.0649	0	0	67.5054	75.4376	42.6672	23.1838	47.6589	70.4664	Promoter (<=1kb)	10	43874190	43901736	27547	2	76563	uc007ezn.1	0	ENSMUSG00000019863	Qrsl1	glutaminyl-tRNA synthase (glutamine-hydrolyzing)-like 1
chr10	43919032	43919313	282	*	5.55	5.21	5.82	-0.6	0.0584	0.162	2	2	5.2	5.02	5.37	-0.35	0.31	0.497	2	2	5.6	5.71	5.49	0.23	0.411	0.636	2	2	25.3145	47.1485	53.0739	55.641	53.9298	38.6429	Intron (uc007ezp.1/170728, intron 4 of 8)	10	43901807	43947862	46056	1	170728	uc007ezp.1	17225	ENSMUSG00000019864	Rtn4ip1	reticulon 4 interacting protein 1
chr10	43927580	43928165	586	*	6.06	6.62	5.15	1.47	1.49e-07	1.05e-05	2	0	5.9	6.42	5.08	1.34	1.83e-06	7.63e-05	2	0	5.12	5.04	5.2	-0.16	0.625	0.796	0	0	100.321	91.9396	31.2199	37.094	35.1171	40.916	Intron (uc007ezp.1/170728, intron 5 of 8)	10	43901807	43947862	46056	1	170728	uc007ezp.1	25773	ENSMUSG00000019864	Rtn4ip1	reticulon 4 interacting protein 1
chr10	43928488	43928994	507	*	5.85	6.5	4.63	1.88	0.00216	0.0158	2	0	5.87	6.31	5.25	1.06	0.000756	0.00695	2	0	5	4.52	5.36	-0.84	0.18	0.395	0	0	75.9436	101.369	4.16266	43.2763	35.1171	50.0084	Intron (uc007ezp.1/170728, intron 6 of 8)	10	43901807	43947862	46056	1	170728	uc007ezp.1	26681	ENSMUSG00000019864	Rtn4ip1	reticulon 4 interacting protein 1
chr10	43953969	43954237	269	*	5.22	5.16	5.27	-0.11	0.818	0.897	2	2	4.81	4.96	4.65	0.31	0.442	0.622	2	0	4.98	5.17	4.77	0.4	0.394	0.622	2	0	35.6279	34.1827	49.9519	24.7293	42.6422	13.6387	Intron (uc007ezq.2/11630, intron 19 of 19)	10	43950307	44004846	54540	2	11630	uc007ezq.2	50609	ENSMUSG00000019866	Crybg1	crystallin beta-gamma domain containing 1
chr10	44002620	44002920	301	*	5.7	6.22	4.88	1.33	2.07e-05	0.000497	2	0	5.53	6.02	4.77	1.25	0.000128	0.00186	2	0	4.84	4.78	4.89	-0.11	0.785	0.893	0	0	76.8812	68.3654	22.8946	34.0028	22.5753	38.6429	Promoter (1-2kb)	10	43950307	44004846	54540	2	11630	uc007ezq.2	1926	ENSMUSG00000019866	Crybg1	crystallin beta-gamma domain containing 1
chr10	44003498	44004145	648	*	6.77	7.31	5.9	1.41	2.09e-06	8.47e-05	2	0	6.78	7.11	6.36	0.75	0.00368	0.0224	2	2	6.18	5.8	6.48	-0.68	0.021	0.0999	0	2	173.451	136.731	45.7892	69.5513	82.776	101.153	Promoter (<=1kb)	10	43950307	44004846	54540	2	11630	uc007ezq.2	701	ENSMUSG00000019866	Crybg1	crystallin beta-gamma domain containing 1
chr10	44005686	44005950	265	*	5.85	6.4	4.92	1.48	4.63e-07	2.57e-05	2	0	5.66	6.21	4.78	1.43	3.04e-06	0.000114	2	0	4.86	4.82	4.89	-0.08	0.835	0.92	0	0	80.6315	84.8673	26.0166	32.4573	25.0836	36.3698	Promoter (<=1kb)	10	43950307	44004846	54540	2	11630	uc007ezq.2	-840	ENSMUSG00000019866	Crybg1	crystallin beta-gamma domain containing 1
chr10	44006300	44006686	387	*	6.74	6.97	6.48	0.49	0.0526	0.151	2	2	6.34	6.77	5.72	1.05	0.000164	0.00224	2	2	6.13	6.37	5.84	0.53	0.0469	0.169	2	2	134.073	110.799	79.0905	92.735	50.1673	68.1933	Promoter (1-2kb)	10	43950307	44004846	54540	2	11630	uc007ezq.2	-1454	ENSMUSG00000019866	Crybg1	crystallin beta-gamma domain containing 1
chr10	44008838	44009167	330	*	5.85	5.95	5.75	0.2	0.614	0.759	2	2	5.59	5.75	5.4	0.35	0.208	0.381	2	0	5.58	5.65	5.52	0.13	0.672	0.826	2	0	61.88	58.9357	33.3013	70.3241	50.1673	44.3256	Distal Intergenic	10	43950307	44004846	54540	2	11630	uc007ezq.2	-3992	ENSMUSG00000019866	Crybg1	crystallin beta-gamma domain containing 1
chr10	44044811	44045031	221	*	4.82	4.83	4.8	0.03	0.982	0.99	0	2	4.76	4.64	4.86	-0.23	0.559	0.718	0	0	4.85	4.7	4.98	-0.28	0.485	0.697	2	0	21.5642	34.1827	22.8946	30.9117	17.5585	47.7353	Distal Intergenic	10	43950307	44004846	54540	2	11630	uc007ezq.2	-39965	ENSMUSG00000019866	Crybg1	crystallin beta-gamma domain containing 1
chr10	44071070	44071454	385	*	6.28	6.39	6.15	0.24	0.399	0.583	2	2	5.9	6.19	5.54	0.65	0.0279	0.0954	2	2	5.87	6.05	5.66	0.39	0.15	0.354	2	2	72.1933	91.9396	64.5212	72.6424	45.1506	59.1009	Distal Intergenic	10	43950307	44004846	54540	2	11630	uc007ezq.2	-66224	ENSMUSG00000019866	Crybg1	crystallin beta-gamma domain containing 1
chr10	44084353	44084676	324	*	4.59	3.45	5.22	-1.77	2.67e-05	0.000607	0	2	4.23	3.25	4.8	-1.55	0.000413	0.00442	0	0	5.02	5.12	4.92	0.19	0.524	0.727	2	0	13.1261	8.25099	27.0573	44.8219	37.6255	25.0042	Distal Intergenic	10	43950307	44004846	54540	2	11630	uc007ezq.2	-79507	ENSMUSG00000019866	Crybg1	crystallin beta-gamma domain containing 1
chr10	44110366	44110934	569	*	6.37	6.81	5.72	1.08	0.000146	0.00218	2	2	5.98	6.61	4.82	1.79	1.35e-08	1.79e-06	2	0	5.32	5.62	4.94	0.68	0.0233	0.107	2	0	91.8824	127.301	54.1145	47.9131	32.6087	30.687	Distal Intergenic	10	44170447	44219585	49139	1	70365	uc007ezs.2	-59513	ENSMUSG00000091358	Speer5-ps1	spermatogenesis associated glutamate (E)-rich protein 5, pseudogene 1
chr10	44148680	44149197	518	*	7.51	7.88	7	0.89	0.000454	0.00506	2	2	7.23	7.69	6.55	1.14	8.55e-07	4.3e-05	2	2	6.78	6.89	6.66	0.23	0.343	0.576	2	2	213.767	247.53	106.148	139.875	111.622	97.7437	Distal Intergenic	10	44170447	44219585	49139	1	70365	uc007ezs.2	-21250	ENSMUSG00000091358	Speer5-ps1	spermatogenesis associated glutamate (E)-rich protein 5, pseudogene 1
chr10	44233418	44233658	241	*	4.77	4.8	4.75	0.06	0.869	0.929	2	2	4.53	4.61	4.46	0.15	0.685	0.81	2	0	4.61	4.64	4.58	0.06	0.847	0.926	2	0	26.2521	28.2891	27.0573	24.7293	28.8462	20.458	Distal Intergenic	10	44215425	44219585	4161	1	70365	uc011xdm.1	17993	ENSMUSG00000091358	Speer5-ps1	spermatogenesis associated glutamate (E)-rich protein 5, pseudogene 1
chr10	44268121	44268843	723	*	7.8	8.03	7.52	0.5	0.0267	0.0944	2	2	7.44	7.83	6.92	0.91	9.66e-05	0.0015	2	2	7.24	7.42	7.04	0.38	0.0593	0.197	2	2	228.768	280.534	185.238	170.014	129.181	142.069	Promoter (<=1kb)	10	44268339	44364299	95961	1	11793	uc007ezt.2	0	ENSMUSG00000038160	Atg5	autophagy related 5
chr10	44269261	44269668	408	*	5.72	6.05	5.28	0.77	0.01	0.0471	2	2	5.52	5.85	5.09	0.76	0.0123	0.0534	2	0	5.19	5.18	5.21	-0.03	0.881	0.944	2	0	74.0685	55.3995	42.6672	32.4573	40.1338	36.3698	Promoter (<=1kb)	10	44268339	44364299	95961	1	11793	uc057aws.1	922	ENSMUSG00000038160	Atg5	autophagy related 5
chr10	44295751	44296134	384	*	5.41	5.73	5	0.73	0.0296	0.101	2	0	5.08	5.53	4.42	1.11	0.00219	0.0152	2	0	4.73	4.89	4.54	0.35	0.286	0.519	0	0	41.2533	62.4718	29.1386	32.4573	27.592	20.458	Intron (uc007ezt.2/11793, intron 4 of 7)	10	44268339	44364299	95961	1	11793	uc057aws.1	27412	ENSMUSG00000038160	Atg5	autophagy related 5
chr10	44325721	44326092	372	*	4.77	4.54	4.97	-0.43	0.23	0.407	0	2	4.43	4.35	4.5	-0.16	0.729	0.84	0	0	4.75	4.87	4.62	0.25	0.465	0.681	2	0	24.377	21.2168	31.2199	29.3661	32.6087	18.1849	Intron (uc007ezt.2/11793, intron 6 of 7)	10	44359676	44359768	93	1	100316688	uc011xdn.1	-33584	ENSMUSG00000089260	Mir1929	microRNA 1929
chr10	44367114	44367406	293	*	4.26	4.53	3.94	0.59	0.142	0.295	2	0	4.22	4.33	4.1	0.23	0.526	0.692	2	0	4.04	3.83	4.22	-0.39	0.389	0.617	0	0	26.2521	18.8594	12.488	17.0014	22.5753	15.9118	Distal Intergenic	10	44359676	44359768	93	1	100316688	uc011xdn.1	7438	ENSMUSG00000089260	Mir1929	microRNA 1929
chr10	44367493	44367865	373	*	5.28	5.59	4.89	0.7	0.0248	0.0896	2	2	5.11	5.39	4.77	0.62	0.0514	0.147	2	0	4.84	4.79	4.89	-0.1	0.732	0.862	2	0	46.8788	47.1485	33.3013	23.9566	33.8629	27.2773	Distal Intergenic	10	44359676	44359768	93	1	100316688	uc011xdn.1	7817	ENSMUSG00000089260	Mir1929	microRNA 1929
chr10	44413140	44413517	378	*	5.09	4.63	5.43	-0.8	0.0352	0.114	2	2	4.8	4.43	5.09	-0.65	0.0887	0.214	2	0	5.27	5.33	5.2	0.12	0.728	0.86	2	0	31.8776	16.502	47.8706	35.5484	36.3713	39.7794	Distal Intergenic	10	44437174	44458748	21575	2	12142	uc007ezu.3	45231	ENSMUSG00000038151	Prdm1	PR domain containing 1, with ZNF domain
chr10	44424953	44425423	471	*	5.07	4.59	5.43	-0.84	0.0119	0.0531	0	2	4.57	4.39	4.72	-0.33	0.34	0.527	0	0	5.11	5.33	4.84	0.49	0.136	0.333	2	0	18.7515	28.2891	44.7486	38.6396	25.0836	34.0966	Distal Intergenic	10	44437174	44458748	21575	2	12142	uc007ezu.3	33325	ENSMUSG00000038151	Prdm1	PR domain containing 1, with ZNF domain
chr10	44427477	44428290	814	*	6.23	6.8	5.29	1.51	1.08e-06	5.06e-05	2	0	6.39	6.6	6.15	0.45	0.127	0.273	2	0	5.83	5.19	6.27	-1.08	8.98e-05	0.00218	0	0	88.1321	129.658	35.3826	40.1852	86.5386	72.7395	Distal Intergenic	10	44437174	44458748	21575	2	12142	uc007ezu.3	30458	ENSMUSG00000038151	Prdm1	PR domain containing 1, with ZNF domain
chr10	44447310	44447960	651	*	6.86	7.02	6.69	0.32	0.175	0.34	2	2	6.38	6.82	5.74	1.08	4.14e-05	0.000818	2	2	6.27	6.59	5.86	0.73	0.0024	0.0224	2	2	139.699	113.156	101.985	97.3718	62.7091	56.8277	Intron (uc007ezu.3/12142, intron 4 of 7)	10	44437174	44458748	21575	2	12142	uc007ezu.3	10788	ENSMUSG00000038151	Prdm1	PR domain containing 1, with ZNF domain
chr10	44454861	44455195	335	*	6.51	6.93	5.91	1.02	0.00132	0.0112	2	2	6.24	6.73	5.5	1.24	1.13e-05	0.000312	2	0	5.71	5.81	5.61	0.19	0.536	0.736	2	0	113.447	124.944	41.6266	74.188	60.2007	40.916	Intron (uc007ezu.3/12142, intron 3 of 7)	10	44437174	44458748	21575	2	12142	uc007ezu.3	3553	ENSMUSG00000038151	Prdm1	PR domain containing 1, with ZNF domain
chr10	44458470	44458913	444	*	7.79	7.97	7.58	0.38	0.0868	0.212	2	2	7.41	7.77	6.92	0.85	0.000225	0.00281	2	2	7.27	7.48	7.04	0.44	0.0663	0.212	2	2	245.645	242.815	166.506	202.471	119.147	152.298	Promoter (<=1kb)	10	44437174	44458748	21575	2	12142	uc007ezu.3	0	ENSMUSG00000038151	Prdm1	PR domain containing 1, with ZNF domain
chr10	44474302	44474737	436	*	5.81	6.32	5.03	1.29	0.000528	0.00566	2	0	5.59	6.12	4.73	1.38	4.36e-06	0.000151	2	0	4.89	4.92	4.85	0.07	0.786	0.894	0	0	73.1309	82.5099	18.732	44.0491	30.1004	29.5504	Intron (uc007ezw.1/12142, intron 1 of 3)	10	44437174	44458748	21575	2	12142	uc007ezv.3	-15554	ENSMUSG00000038151	Prdm1	PR domain containing 1, with ZNF domain
chr10	44527166	44527441	276	*	4.42	4.43	4.41	0.03	0.871	0.93	0	2	4.67	4.24	5	-0.76	0.054	0.152	0	2	4.76	4.3	5.11	-0.81	0.0161	0.0834	2	2	28.1273	14.1446	20.8133	20.0926	35.1171	36.3698	Promoter (1-2kb)	10	44446717	44528501	81785	2	12142	uc007ezw.1	1060	ENSMUSG00000038151	Prdm1	PR domain containing 1, with ZNF domain
chr10	44529259	44529901	643	*	6.11	6.46	5.63	0.83	0.00255	0.0177	2	2	6.25	6.26	6.25	0.02	0.959	0.978	2	0	6.01	5.53	6.36	-0.83	0.00137	0.0151	2	0	77.8188	94.297	47.8706	47.9131	92.8095	77.2857	Promoter (<=1kb)	10	44446717	44528501	81785	2	12142	uc007ezw.1	-758	ENSMUSG00000038151	Prdm1	PR domain containing 1, with ZNF domain
chr10	44604394	44604899	506	*	6.42	6.58	6.24	0.34	0.192	0.361	2	2	5.82	6.38	4.9	1.48	4.16e-07	2.49e-05	2	0	5.68	6.13	5.02	1.11	9.16e-05	0.00221	2	0	102.196	84.8673	66.6025	78.8248	35.1171	31.8235	Distal Intergenic	10	44446717	44528501	81785	2	12142	uc007ezw.1	-75893	ENSMUSG00000038151	Prdm1	PR domain containing 1, with ZNF domain
chr10	44607420	44607687	268	*	4.96	5.12	4.78	0.34	0.339	0.526	0	2	4.46	4.93	3.75	1.18	0.00251	0.0169	0	0	4.33	4.68	3.87	0.81	0.0336	0.136	2	0	32.8151	35.3614	22.8946	30.1389	18.8127	11.3655	Distal Intergenic	10	44446717	44528501	81785	2	12142	uc007ezw.1	-78919	ENSMUSG00000038151	Prdm1	PR domain containing 1, with ZNF domain
chr10	44700030	44700513	484	*	5.94	6.52	4.95	1.57	2.27e-07	1.45e-05	2	0	5.8	6.32	4.97	1.36	1.12e-05	0.00031	2	0	4.97	4.84	5.08	-0.24	0.427	0.649	0	0	77.8188	101.369	33.3013	26.2749	31.3546	38.6429	Distal Intergenic	10	44446717	44528501	81785	2	12142	uc007ezw.1	-171529	ENSMUSG00000038151	Prdm1	PR domain containing 1, with ZNF domain
chr10	44702112	44702517	406	*	6.54	6.74	6.31	0.43	0.178	0.344	2	2	6.15	6.55	5.6	0.95	0.0022	0.0153	2	0	5.98	6.21	5.72	0.49	0.114	0.298	2	0	88.1321	121.407	60.3585	92.735	45.1506	63.6471	Distal Intergenic	10	44446717	44528501	81785	2	12142	uc007ezw.1	-173611	ENSMUSG00000038151	Prdm1	PR domain containing 1, with ZNF domain
chr10	44755483	44755803	321	*	4.98	5.09	4.86	0.24	0.5	0.67	2	0	4.58	4.9	4.19	0.71	0.0492	0.142	2	0	4.55	4.75	4.3	0.45	0.194	0.412	0	0	33.7527	33.004	24.9759	30.9117	22.5753	18.1849	Distal Intergenic	10	44446717	44528501	81785	2	12142	uc007ezw.1	-226982	ENSMUSG00000038151	Prdm1	PR domain containing 1, with ZNF domain
chr10	44763171	44763439	269	*	5.89	6.23	5.45	0.78	0.0109	0.0502	2	2	5.48	6.03	4.58	1.45	1.94e-06	7.97e-05	2	0	5.06	5.35	4.7	0.65	0.0493	0.175	2	0	75.006	71.9015	33.3013	51.0043	27.592	26.1408	Distal Intergenic	10	44446717	44528501	81785	2	12142	uc007ezw.1	-234670	ENSMUSG00000038151	Prdm1	PR domain containing 1, with ZNF domain
chr10	44776211	44776495	285	*	4.84	5.37	4.01	1.36	0.000214	0.00291	2	0	4.72	5.17	4.05	1.12	0.00186	0.0135	2	0	4.04	3.91	4.17	-0.26	0.579	0.765	0	0	38.4406	42.4337	12.488	18.547	20.0669	17.0483	Distal Intergenic	10	44446717	44528501	81785	2	12142	uc007ezw.1	-247710	ENSMUSG00000038151	Prdm1	PR domain containing 1, with ZNF domain
chr10	45000098	45000470	373	*	4.65	5.17	3.83	1.34	0.000649	0.00659	2	0	4.72	4.98	4.41	0.57	0.146	0.302	2	0	4.18	3.73	4.52	-0.8	0.0903	0.258	0	0	42.1909	28.2891	10.4066	17.0014	33.8629	13.6387	Distal Intergenic	10	45067214	45158995	91782	1	19072	uc007ezx.1	-66744	ENSMUSG00000019849	Prep	prolyl endopeptidase
chr10	45000571	45001199	629	*	6.16	6.5	5.73	0.77	0.00457	0.0268	2	2	5.93	6.3	5.43	0.87	0.00884	0.0419	2	0	5.58	5.62	5.54	0.08	0.828	0.917	2	0	79.6939	96.6545	52.0332	50.2315	33.8629	62.5105	Distal Intergenic	10	45067214	45158995	91782	1	19072	uc007ezx.1	-66015	ENSMUSG00000019849	Prep	prolyl endopeptidase
chr10	45017839	45018451	613	*	6.51	6.8	6.13	0.67	0.102	0.236	2	2	6.26	6.61	5.81	0.79	0.0229	0.0831	2	2	5.98	6.03	5.93	0.1	0.752	0.874	2	2	76.8812	141.446	43.7079	91.1894	57.6924	68.1933	Distal Intergenic	10	45067214	45158995	91782	1	19072	uc007ezx.1	-48763	ENSMUSG00000019849	Prep	prolyl endopeptidase
chr10	45045335	45045597	263	*	5.82	6.1	5.47	0.63	0.0454	0.136	2	2	5.66	5.9	5.37	0.54	0.093	0.221	2	2	5.43	5.36	5.48	-0.12	0.713	0.851	2	2	56.2545	77.7951	37.4639	47.9131	40.1338	52.2815	Distal Intergenic	10	45067214	45158995	91782	1	19072	uc007ezx.1	-21617	ENSMUSG00000019849	Prep	prolyl endopeptidase
chr10	45048585	45049233	649	*	6.65	6.59	6.7	-0.11	0.673	0.801	2	2	6.2	6.39	5.98	0.41	0.104	0.239	2	0	6.37	6.59	6.1	0.49	0.0509	0.178	2	0	101.258	87.2248	87.4158	112.828	68.98	72.7395	Distal Intergenic	10	45067214	45158995	91782	1	19072	uc007ezx.1	-17981	ENSMUSG00000019849	Prep	prolyl endopeptidase
chr10	45051164	45051454	291	*	6.16	6.27	6.03	0.24	0.409	0.592	2	2	5.82	6.07	5.51	0.57	0.045	0.134	2	2	5.79	5.93	5.63	0.3	0.275	0.506	2	2	73.1309	77.7951	55.1552	71.0969	45.1506	56.8277	Distal Intergenic	10	45067214	45158995	91782	1	19072	uc007ezx.1	-15760	ENSMUSG00000019849	Prep	prolyl endopeptidase
chr10	45066849	45067597	749	*	8.82	8.86	8.78	0.09	0.669	0.798	2	2	8.3	8.67	7.81	0.86	9.1e-05	0.00144	2	2	8.35	8.67	7.93	0.75	0.00062	0.00865	2	2	448.161	462.056	395.452	450.538	220.736	281.866	Promoter (<=1kb)	10	45067214	45158995	91782	1	19072	uc007ezx.1	0	ENSMUSG00000019849	Prep	prolyl endopeptidase
chr10	45086697	45087045	349	*	5.25	5.39	5.09	0.3	0.315	0.501	2	2	4.97	5.2	4.69	0.51	0.132	0.28	2	0	4.9	4.99	4.81	0.18	0.637	0.804	2	0	46.8788	35.3614	39.5452	26.2749	35.1171	22.7311	Intron (uc007ezx.1/19072, intron 2 of 14)	10	45067214	45158995	91782	1	19072	uc007ezx.1	19483	ENSMUSG00000019849	Prep	prolyl endopeptidase
chr10	45100403	45100866	464	*	7.23	7.37	7.08	0.29	0.197	0.368	2	2	6.73	7.17	6.1	1.07	8.22e-05	0.00134	2	2	6.64	6.97	6.22	0.76	0.00324	0.0275	2	2	171.576	150.875	125.92	134.466	62.7091	90.9244	Intron (uc007ezx.1/19072, intron 6 of 14)	10	45067214	45158995	91782	1	19072	uc007ezx.1	33189	ENSMUSG00000019849	Prep	prolyl endopeptidase
chr10	45104020	45104538	519	*	5.88	5.96	5.8	0.16	0.572	0.729	0	2	5.6	5.76	5.41	0.35	0.303	0.49	0	0	5.62	5.7	5.53	0.17	0.593	0.775	2	0	72.1933	49.5059	52.0332	55.641	35.1171	60.2374	Intron (uc007ezx.1/19072, intron 6 of 14)	10	45067214	45158995	91782	1	19072	uc007ezx.1	36806	ENSMUSG00000019849	Prep	prolyl endopeptidase
chr10	45114257	45114829	573	*	5.49	5.69	5.25	0.43	0.209	0.383	2	2	5.21	5.49	4.85	0.64	0.0682	0.179	2	0	5.06	5.15	4.97	0.18	0.538	0.736	2	0	39.3782	61.2931	33.3013	40.1852	35.1171	29.5504	Intron (uc007ezx.1/19072, intron 7 of 14)	10	45067214	45158995	91782	1	19072	uc007ezx.1	47043	ENSMUSG00000019849	Prep	prolyl endopeptidase
chr10	45132405	45132710	306	*	5.82	5.83	5.8	0.02	0.975	0.987	2	2	5.45	5.63	5.26	0.37	0.207	0.381	2	2	5.55	5.7	5.37	0.33	0.254	0.483	2	2	54.3794	56.5782	45.7892	61.8234	40.1338	45.4622	Intron (uc007ezx.1/19072, intron 10 of 14)	10	45067214	45158995	91782	1	19072	uc007ezx.1	65191	ENSMUSG00000019849	Prep	prolyl endopeptidase
chr10	45164321	45164676	356	*	6.2	6.37	6	0.36	0.162	0.322	2	2	5.7	6.17	5.01	1.16	6e-05	0.00107	2	0	5.56	5.9	5.12	0.78	0.00615	0.0431	2	0	78.7563	82.5099	60.3585	63.3689	40.1338	31.8235	Distal Intergenic	10	45067214	45158995	91782	1	19072	uc007ezx.1	97107	ENSMUSG00000019849	Prep	prolyl endopeptidase
chr10	45210254	45210887	634	*	7.4	7.66	7.1	0.56	0.0175	0.0702	2	2	6.9	7.46	5.97	1.49	3.52e-10	1.11e-07	2	2	6.61	6.99	6.09	0.91	0.000252	0.00456	2	2	189.39	205.096	118.636	145.285	65.2175	75.0126	Distal Intergenic	10	45289305	45318450	29146	1	78977	uc007ezy.1	-78418	ENSMUSG00000019848	Popdc3	popeye domain containing 3
chr10	45289181	45289842	662	*	6.03	6.5	5.35	1.14	4.6e-05	0.000915	2	2	6.05	6.3	5.75	0.55	0.0373	0.117	2	2	5.59	5.25	5.87	-0.62	0.0309	0.129	2	2	84.3818	91.9396	35.3826	43.2763	63.9633	56.8277	Promoter (<=1kb)	10	45289305	45318450	29146	1	78977	uc007ezy.1	0	ENSMUSG00000019848	Popdc3	popeye domain containing 3
chr10	45345183	45345634	452	*	6.47	6.48	6.47	0.02	0.97	0.984	2	2	6.05	6.29	5.78	0.51	0.063	0.169	2	2	6.15	6.36	5.9	0.47	0.0998	0.275	2	2	99.383	75.4376	67.6432	102.781	62.7091	60.2374	Intron (uc007ezz.1/23828, intron 3 of 7)	10	45335762	45369708	33947	1	23828	uc007ezz.1	9421	ENSMUSG00000071317	Bves	blood vessel epicardial substance
chr10	45373334	45373611	278	*	6.44	6.51	6.36	0.15	0.603	0.752	2	2	6	6.31	5.59	0.72	0.0136	0.0573	2	2	6.01	6.26	5.71	0.55	0.0346	0.139	2	2	76.8812	101.369	74.9278	83.4615	60.2007	47.7353	Distal Intergenic	10	45335762	45369708	33947	1	23828	uc007ezz.1	37572	ENSMUSG00000071317	Bves	blood vessel epicardial substance
chr10	45485586	45487034	1449	*	7.45	7.53	7.36	0.17	0.409	0.592	2	2	7.45	7.34	7.55	-0.22	0.376	0.564	2	2	7.48	7.26	7.67	-0.41	0.076	0.231	2	2	178.139	183.879	160.262	156.877	240.803	179.576	Promoter (<=1kb)	10	45456583	45485777	29195	2	380669	uc007fac.2	0	ENSMUSG00000063804	Lin28b	lin-28 homolog B (C. elegans)
chr10	45546771	45547120	350	*	4.79	4.83	4.76	0.07	0.789	0.879	0	2	4.57	4.63	4.5	0.13	0.691	0.815	0	0	4.64	4.66	4.62	0.04	0.922	0.964	2	0	31.8776	23.5743	29.1386	23.1838	32.6087	18.1849	Distal Intergenic	10	45577829	45712345	134517	1	209462	uc007fad.2	-30709	ENSMUSG00000038822	Hace1	HECT domain and ankyrin repeat containing, E3 ubiquitin protein ligase 1
chr10	45577662	45578656	995	*	8.2	8.39	7.97	0.42	0.0669	0.178	2	2	8.02	8.2	7.81	0.39	0.0338	0.109	2	2	7.9	7.87	7.93	-0.06	0.788	0.894	2	2	320.651	337.112	212.295	271.25	255.853	247.769	Promoter (<=1kb)	10	45577829	45712345	134517	1	209462	uc007fad.2	0	ENSMUSG00000038822	Hace1	HECT domain and ankyrin repeat containing, E3 ubiquitin protein ligase 1
chr10	45605784	45606183	400	*	5.52	5.79	5.18	0.61	0.0572	0.16	2	2	5.38	5.59	5.14	0.46	0.148	0.304	2	0	5.17	5.08	5.25	-0.18	0.594	0.776	2	0	46.8788	61.2931	31.2199	38.6396	40.1338	38.6429	Intron (uc007fad.2/209462, intron 5 of 23)	10	45577829	45712345	134517	1	209462	uc007fad.2	27955	ENSMUSG00000038822	Hace1	HECT domain and ankyrin repeat containing, E3 ubiquitin protein ligase 1
chr10	45800252	45800421	170	*	4.49	4.45	4.53	-0.08	0.799	0.885	0	0	4.43	4.26	4.58	-0.32	0.361	0.549	0	2	4.57	4.42	4.7	-0.27	0.43	0.652	0	2	16.8764	25.9317	22.8946	21.6382	26.3378	27.2773	Distal Intergenic	10	45807704	45852018	44315	1	320363	uc029qxa.1	-7283	ENSMUSG00000110874	D030045P18Rik	RIKEN cDNA D030045P18 gene
chr10	45811955	45812202	248	*	5.24	5.46	4.98	0.48	0.126	0.272	2	2	5.08	5.26	4.87	0.4	0.224	0.401	2	0	4.93	4.88	4.98	-0.1	0.718	0.855	2	0	41.2533	44.7911	33.3013	27.8205	30.1004	35.2332	Intron (uc029qxa.1/320363, intron 1 of 2)	10	45807704	45852018	44315	1	320363	uc029qxa.1	4251	ENSMUSG00000110874	D030045P18Rik	RIKEN cDNA D030045P18 gene
chr10	45848836	45849562	727	*	5.9	6.61	4.44	2.17	7.23e-09	8.51e-07	2	0	5.84	6.41	4.88	1.54	7.81e-07	3.99e-05	2	0	4.7	4.34	4.99	-0.65	0.114	0.298	0	0	81.5691	109.62	12.488	29.3661	35.1171	30.687	Intron (uc029qxa.1/320363, intron 2 of 2)	10	45807704	45852018	44315	1	320363	uc029qxa.1	41132	ENSMUSG00000110874	D030045P18Rik	RIKEN cDNA D030045P18 gene
chr10	45852790	45853039	250	*	5.39	5.33	5.46	-0.13	0.707	0.825	0	2	4.63	5.13	3.85	1.28	0.000839	0.00751	0	0	4.82	5.35	3.97	1.38	0.000202	0.0039	2	0	33.7527	44.7911	49.9519	34.7756	17.5585	14.7752	Distal Intergenic	10	45807704	45852018	44315	1	320363	uc029qxa.1	45086	ENSMUSG00000110874	D030045P18Rik	RIKEN cDNA D030045P18 gene
chr10	45916995	45917301	307	*	5.63	5.83	5.39	0.45	0.137	0.289	2	2	5.68	5.64	5.72	-0.08	0.756	0.859	2	2	5.58	5.28	5.83	-0.55	0.051	0.179	2	2	52.5042	58.9357	37.4639	43.2763	56.4382	61.374	Distal Intergenic	10	45807704	45852018	44315	1	320363	uc029qxa.1	109291	ENSMUSG00000110874	D030045P18Rik	RIKEN cDNA D030045P18 gene
chr10	46011958	46012255	298	*	6.54	6.3	6.74	-0.44	0.116	0.257	2	2	6.19	6.1	6.27	-0.17	0.561	0.72	2	2	6.52	6.64	6.39	0.25	0.321	0.555	2	2	61.88	91.9396	91.5784	114.373	97.8262	75.0126	Distal Intergenic	10	45807704	45852018	44315	1	320363	uc029qxa.1	204254	ENSMUSG00000110874	D030045P18Rik	RIKEN cDNA D030045P18 gene
chr10	46057442	46057814	373	*	5.64	5.54	5.73	-0.19	0.515	0.683	2	2	5.43	5.34	5.5	-0.16	0.602	0.751	2	2	5.62	5.63	5.62	0.01	0.994	0.997	2	2	31.8776	58.9357	49.9519	52.5499	42.6422	59.1009	Distal Intergenic	10	46244748	46244770	23	1	100302593	uc029qxb.1	-186934	ENSMUSG00000095118	Snord14d	small nucleolar RNA, C/D box 14D
chr10	47582390	47582836	447	*	5.18	6.04	2.75	3.3	3.68e-14	2.34e-11	2	0	5.11	5.85	3.5	2.34	1.71e-08	2.12e-06	2	0	3.21	2.64	3.62	-0.98	0.0597	0.198	0	0	48.7539	80.1525	8.32531	4.63675	16.3044	9.09244	Distal Intergenic	10	46244748	46244770	23	1	100302593	uc029qxb.1	1337642	ENSMUSG00000095118	Snord14d	small nucleolar RNA, C/D box 14D
chr10	47652371	47653108	738	*	6.21	6.9	4.86	2.04	4.12e-11	1.08e-08	2	0	6.04	6.7	4.77	1.93	1.46e-06	6.52e-05	2	0	4.82	4.75	4.89	-0.13	0.758	0.877	0	0	98.4454	134.373	31.2199	24.7293	45.1506	15.9118	Distal Intergenic	10	46244748	46244770	23	1	100302593	uc029qxb.1	1407623	ENSMUSG00000095118	Snord14d	small nucleolar RNA, C/D box 14D
chr10	47653355	47653562	208	*	4.36	5.05	2.96	2.09	7.36e-07	3.7e-05	2	0	4.47	4.86	3.95	0.9	0.0165	0.0659	2	0	3.59	2.86	4.07	-1.22	0.00868	0.0548	0	0	36.5654	28.2891	10.4066	4.63675	18.8127	15.9118	Distal Intergenic	10	46244748	46244770	23	1	100302593	uc029qxb.1	1408607	ENSMUSG00000095118	Snord14d	small nucleolar RNA, C/D box 14D
chr10	48280747	48281192	446	*	5.61	6.32	4.17	2.15	7.79e-11	1.85e-08	2	0	5.72	6.12	5.16	0.96	0.00189	0.0137	2	0	4.8	4.06	5.28	-1.22	0.00076	0.00997	0	0	71.2557	84.8673	14.5693	20.0926	32.6087	47.7353	Distal Intergenic	10	49093681	49095843	2163	2	100418235	uc029qxc.1	814651	NA	C130030K03Rik	proteasome (prosome, macropain) subunit, alpha type 6 pseudogene
chr10	49788582	49788864	283	*	4.67	4.96	4.3	0.65	0.069	0.181	0	0	5.11	4.76	5.4	-0.64	0.0459	0.135	0	2	5	4.2	5.52	-1.32	6.56e-05	0.00174	0	2	30.0024	30.6465	18.732	19.3198	51.4215	43.1891	Promoter (<=1kb)	10	49099463	49788754	689292	2	14806	uc007fag.2	0	ENSMUSG00000056073	Grik2	glutamate receptor, ionotropic, kainate 2 (beta 2)
chr10	50592260	50593163	904	*	8.72	8.59	8.83	-0.24	0.249	0.43	2	2	8.27	8.4	8.12	0.27	0.246	0.425	2	2	8.51	8.73	8.24	0.49	0.016	0.083	2	2	412.533	341.827	451.648	428.9	275.92	348.922	Promoter (<=1kb)	10	50592669	50851202	258534	1	77987	uc007fak.2	0	ENSMUSG00000038774	Ascc3	activating signal cointegrator 1 complex subunit 3
chr10	50625899	50626353	455	*	5.81	6.22	5.24	0.97	0.00198	0.0149	2	2	5.6	6.02	4.99	1.03	0.00197	0.0141	2	0	5.12	5.14	5.11	0.03	0.941	0.973	2	0	58.1297	87.2248	37.4639	35.5484	32.6087	38.6429	Intron (uc007fak.2/77987, intron 4 of 41)	10	50592669	50851202	258534	1	77987	uc007fak.2	33230	ENSMUSG00000038774	Ascc3	activating signal cointegrator 1 complex subunit 3
chr10	50657406	50657672	267	*	5.78	6.06	5.42	0.63	0.0602	0.166	2	2	5.58	5.86	5.22	0.65	0.0656	0.174	2	2	5.33	5.32	5.33	-0.01	0.927	0.966	2	2	47.8163	82.5099	45.7892	37.094	40.1338	43.1891	Intron (uc007fak.2/77987, intron 11 of 41)	10	50592669	50851202	258534	1	77987	uc007fak.2	64737	ENSMUSG00000038774	Ascc3	activating signal cointegrator 1 complex subunit 3
chr10	50699106	50699333	228	*	4.93	4.99	4.87	0.12	0.718	0.832	0	2	4.62	4.79	4.42	0.38	0.281	0.465	0	0	4.65	4.77	4.53	0.23	0.484	0.696	2	0	33.7527	28.2891	27.0573	29.3661	25.0836	22.7311	Intron (uc007fak.2/77987, intron 14 of 41)	10	50592669	50851202	258534	1	77987	uc007fak.2	106437	ENSMUSG00000038774	Ascc3	activating signal cointegrator 1 complex subunit 3
chr10	50704314	50704557	244	*	5.16	5.17	5.14	0.03	0.928	0.963	2	2	5.11	4.98	5.23	-0.25	0.441	0.621	2	2	5.2	5.04	5.35	-0.31	0.317	0.55	2	2	28.1273	42.4337	39.5452	28.5933	48.9131	35.2332	Intron (uc007fak.2/77987, intron 16 of 41)	10	50592669	50851202	258534	1	77987	uc007fak.2	111645	ENSMUSG00000038774	Ascc3	activating signal cointegrator 1 complex subunit 3
chr10	50763551	50764257	707	*	6.27	6.56	5.91	0.65	0.0376	0.12	2	0	5.98	6.36	5.46	0.9	0.00706	0.0356	2	0	5.7	5.81	5.58	0.23	0.394	0.622	0	0	71.2557	113.156	55.1552	61.0506	57.6924	40.916	Intron (uc007fak.2/77987, intron 34 of 41)	10	50895651	50989152	93502	1	20464	uc007fal.1	-131394	ENSMUSG00000019913	Sim1	single-minded family bHLH transcription factor 1
chr10	50785102	50785721	620	*	5.71	6.08	5.23	0.84	0.0038	0.0236	2	0	5.53	5.88	5.07	0.81	0.00729	0.0364	2	0	5.16	5.13	5.19	-0.06	0.829	0.918	0	0	60.0048	71.9015	38.5046	34.0028	40.1338	35.2332	Intron (uc007fak.2/77987, intron 36 of 41)	10	50895651	50989152	93502	1	20464	uc007fal.1	-109930	ENSMUSG00000019913	Sim1	single-minded family bHLH transcription factor 1
chr10	50881568	50881960	393	*	5.13	4.92	5.32	-0.4	0.251	0.432	0	2	4.91	4.72	5.08	-0.36	0.327	0.515	0	0	5.2	5.21	5.2	0.02	0.968	0.986	2	0	35.6279	23.5743	37.4639	39.4124	32.6087	43.1891	Distal Intergenic	10	50895651	50989152	93502	1	20464	uc007fal.1	-13691	ENSMUSG00000019913	Sim1	single-minded family bHLH transcription factor 1
chr10	50898236	50898517	282	*	5.41	5.23	5.58	-0.35	0.273	0.457	0	2	4.99	5.03	4.95	0.08	0.849	0.916	0	0	5.28	5.47	5.06	0.41	0.268	0.499	2	0	35.6279	37.7188	52.0332	40.1852	22.5753	46.5988	Promoter (2-3kb)	10	50895651	50989152	93502	1	20464	uc007fal.1	2585	ENSMUSG00000019913	Sim1	single-minded family bHLH transcription factor 1
chr10	51405229	51405482	254	*	6.04	5.75	6.29	-0.53	0.0961	0.227	2	2	5.72	5.56	5.87	-0.32	0.295	0.48	2	2	6.09	6.18	5.99	0.19	0.505	0.711	2	2	39.3782	66.0079	87.4158	63.3689	67.7258	63.6471	Distal Intergenic	10	51480612	51485780	5169	1	14727	uc007fan.2	-75130	ENSMUSG00000112023	Lilr4b	leukocyte immunoglobulin-like receptor, subfamily B, member 4B
chr10	51553389	51553697	309	*	7.61	7.66	7.55	0.11	0.671	0.8	2	2	7.33	7.46	7.2	0.26	0.283	0.468	2	2	7.38	7.45	7.31	0.13	0.479	0.692	2	2	170.639	223.955	181.076	180.833	170.569	157.981	Distal Intergenic	10	51585450	51590460	5011	2	77296	uc007fat.2	36763	ENSMUSG00000019909	Fam162b	family with sequence similarity 162, member B
chr10	51595166	51595434	269	*	5.43	5.66	5.17	0.49	0.179	0.345	2	2	5.26	5.46	5.03	0.43	0.247	0.427	2	0	5.11	5.06	5.15	-0.08	0.822	0.914	2	0	37.503	61.2931	29.1386	40.1852	30.1004	43.1891	Distal Intergenic	10	51585450	51590460	5011	2	77296	uc007fat.2	-4706	ENSMUSG00000019909	Fam162b	family with sequence similarity 162, member B
chr10	51669414	51669647	234	*	4.82	4.46	5.11	-0.65	0.0669	0.178	0	2	4.53	4.26	4.75	-0.48	0.185	0.353	0	0	4.94	5.01	4.86	0.14	0.719	0.855	2	0	20.6267	22.3955	37.4639	29.3661	23.8295	36.3698	Distal Intergenic	10	51677760	51721908	44149	1	320995	uc007fax.2	-8113	ENSMUSG00000019900	Rfx6	regulatory factor X, 6
chr10	51677345	51678121	777	*	6.46	6.61	6.29	0.32	0.216	0.392	2	2	6.27	6.42	6.11	0.31	0.206	0.38	2	0	6.21	6.19	6.22	-0.03	0.873	0.94	2	0	99.383	91.9396	87.4158	64.1417	81.5218	72.7395	Promoter (<=1kb)	10	51677760	51721908	44149	1	320995	uc007fax.2	0	ENSMUSG00000019900	Rfx6	regulatory factor X, 6
chr10	51720983	51721235	253	*	5.52	5.35	5.67	-0.32	0.329	0.514	2	2	4.71	5.16	4.08	1.08	0.00399	0.0237	2	0	5.04	5.57	4.19	1.38	0.000132	0.00285	2	0	46.8788	33.004	39.5452	58.7322	15.0502	22.7311	Intron (uc007fax.2/320995, intron 13 of 13)	10	51695000	51730429	35430	1	320995	uc011xdt.1	25983	ENSMUSG00000019900	Rfx6	regulatory factor X, 6
chr10	51763247	51763592	346	*	7.1	7.35	6.8	0.56	0.0116	0.0522	2	2	6.58	7.15	5.61	1.54	2.84e-10	9.38e-08	2	2	6.29	6.69	5.73	0.96	6.82e-05	0.00179	2	2	161.263	157.948	106.148	108.191	52.6756	56.8277	Distal Intergenic	10	51756174	51757194	1021	2	71090	uc029qxd.1	-6053	ENSMUSG00000062224	4933411G06Rik	Sumo1 pseudogene
chr10	51768444	51768802	359	*	7.47	7.64	7.28	0.36	0.183	0.35	2	2	7	7.45	6.34	1.11	2.54e-05	0.000574	2	2	6.86	7.18	6.46	0.72	0.00303	0.0263	2	2	166.888	223.955	131.124	168.469	92.8095	88.6513	Distal Intergenic	10	51756174	51757194	1021	2	71090	uc029qxd.1	-11250	ENSMUSG00000062224	4933411G06Rik	Sumo1 pseudogene
chr10	51779716	51779992	277	*	5.81	6.13	5.38	0.76	0.012	0.0535	2	2	5.65	5.94	5.3	0.64	0.0295	0.0992	2	2	5.35	5.27	5.41	-0.14	0.668	0.824	2	2	61.88	75.4376	35.3826	44.8219	42.6422	45.4622	Distal Intergenic	10	51756174	51757194	1021	2	71090	uc029qxd.1	-22522	ENSMUSG00000062224	4933411G06Rik	Sumo1 pseudogene
chr10	51795747	51796045	299	*	4.79	4.32	5.15	-0.83	0.019	0.0741	0	2	4.36	4.12	4.57	-0.45	0.228	0.405	0	0	4.88	5.04	4.69	0.35	0.286	0.52	2	0	17.8139	21.2168	28.0979	40.1852	22.5753	30.687	Distal Intergenic	10	51756174	51757194	1021	2	71090	uc029qxd.1	-38553	ENSMUSG00000062224	4933411G06Rik	Sumo1 pseudogene
chr10	51815719	51815954	236	*	4.94	5.28	4.48	0.81	0.0404	0.126	2	0	4.64	5.09	3.98	1.11	0.0068	0.0346	2	0	4.24	4.37	4.1	0.28	0.464	0.68	0	0	29.0648	47.1485	16.6506	26.2749	13.796	21.5945	Distal Intergenic	10	51756174	51757194	1021	2	71090	uc029qxd.1	-58525	ENSMUSG00000062224	4933411G06Rik	Sumo1 pseudogene
chr10	52022353	52022717	365	*	5.5	5.84	5.06	0.78	0.0459	0.137	2	2	5.62	5.64	5.6	0.05	0.852	0.918	2	0	5.38	4.95	5.71	-0.76	0.0348	0.139	2	0	69.3806	42.4337	20.8133	43.2763	52.6756	55.6912	Promoter (<=1kb)	10	52022502	52028471	5970	1	215031	uc007faz.2	0	ENSMUSG00000049641	Vgll2	vestigial like family member 2
chr10	52027408	52027846	439	*	5.04	5.01	5.06	-0.05	0.908	0.951	2	2	5.32	4.81	5.7	-0.89	0.0053	0.029	2	0	5.45	4.96	5.82	-0.86	0.00477	0.036	2	0	30.0024	33.004	37.4639	27.0477	66.4717	50.0084	Exon (uc007faz.2/215031, exon 3 of 3)	10	52022502	52028471	5970	1	215031	uc007fba.2	4906	ENSMUSG00000049641	Vgll2	vestigial like family member 2
chr10	52029730	52030004	275	*	4.85	4.98	4.7	0.28	0.488	0.66	0	2	4.76	4.78	4.75	0.03	0.996	0.999	0	0	4.74	4.6	4.86	-0.27	0.411	0.636	2	0	21.5642	40.0762	27.0573	23.1838	23.8295	36.3698	Distal Intergenic	10	52022502	52028471	5970	1	215031	uc007fba.2	7228	ENSMUSG00000049641	Vgll2	vestigial like family member 2
chr10	52043927	52044430	504	*	7.48	7.64	7.3	0.34	0.141	0.293	2	2	6.96	7.44	6.24	1.2	4.53e-06	0.000156	2	2	6.84	7.2	6.36	0.84	0.000569	0.00818	2	2	180.014	209.811	145.693	159.195	71.4884	97.7437	Downstream (1-2kb)	10	52022502	52028471	5970	1	215031	uc007fba.2	21425	ENSMUSG00000049641	Vgll2	vestigial like family member 2
chr10	52072541	52072839	299	*	5.16	5.03	5.28	-0.25	0.452	0.631	2	2	5.01	4.83	5.17	-0.34	0.314	0.501	2	0	5.23	5.17	5.29	-0.12	0.707	0.848	2	0	35.6279	28.2891	35.3826	39.4124	37.6255	43.1891	Intron (uc007fbb.1/19886, intron 38 of 43)	10	52022502	52028471	5970	1	215031	uc007fba.2	50039	ENSMUSG00000049641	Vgll2	vestigial like family member 2
chr10	52106193	52106497	305	*	5.51	5.67	5.34	0.33	0.273	0.457	2	2	5.48	5.47	5.49	-0.02	0.915	0.954	2	2	5.43	5.23	5.61	-0.37	0.192	0.41	2	2	45.0036	54.2208	41.6266	36.3212	42.6422	57.9643	Intron (uc007fbb.1/19886, intron 27 of 43)	10	52022502	52028471	5970	1	215031	uc007fba.2	83691	ENSMUSG00000049641	Vgll2	vestigial like family member 2
chr10	52174375	52174753	379	*	4.91	3.3	5.65	-2.35	9.47e-10	1.56e-07	0	2	3.99	3.11	4.53	-1.42	0.00133	0.0105	0	0	5.17	5.55	4.65	0.9	0.00419	0.0328	2	0	7.5006	11.7871	49.9519	47.1403	30.1004	21.5945	Intron (uc007fbb.1/19886, intron 4 of 43)	10	52045926	52195244	149319	2	19886	uc007fbb.1	20491	ENSMUSG00000019893	Ros1	Ros1 proto-oncogene
chr10	52216827	52217103	277	*	6.19	6.17	6.21	-0.04	0.87	0.929	2	2	6.11	5.97	6.24	-0.27	0.302	0.488	2	2	6.24	6.1	6.36	-0.26	0.283	0.516	2	2	62.8176	77.7951	72.8465	69.5513	76.5051	93.1975	Distal Intergenic	10	52233619	52288545	54927	1	66686	uc007fbc.1	-16516	ENSMUSG00000019891	Dcbld1	discoidin, CUB and LCCL domain containing 1
chr10	52232150	52232499	350	*	5.69	5.83	5.52	0.31	0.349	0.535	2	0	5.39	5.64	5.1	0.54	0.0928	0.221	2	0	5.32	5.42	5.22	0.2	0.477	0.69	0	0	47.8163	63.6505	37.4639	51.0043	42.6422	34.0966	Promoter (1-2kb)	10	52233619	52288545	54927	1	66686	uc007fbc.1	-1120	ENSMUSG00000019891	Dcbld1	discoidin, CUB and LCCL domain containing 1
chr10	52233339	52234370	1032	*	8.26	8.32	8.2	0.12	0.534	0.698	2	2	7.98	8.12	7.82	0.3	0.146	0.302	2	2	8.02	8.1	7.94	0.16	0.408	0.633	2	2	326.276	298.214	289.305	278.205	275.92	229.584	Promoter (<=1kb)	10	52233619	52288545	54927	1	66686	uc007fbc.1	0	ENSMUSG00000019891	Dcbld1	discoidin, CUB and LCCL domain containing 1
chr10	52277953	52278437	485	*	6.42	6.25	6.58	-0.33	0.216	0.391	2	2	5.9	6.06	5.73	0.33	0.351	0.539	2	2	6.19	6.47	5.85	0.63	0.0401	0.153	2	2	61.88	87.2248	91.5784	92.735	77.7593	40.916	Intron (uc007fbc.1/66686, intron 2 of 2)	10	52233619	52321377	87759	1	66686	uc007fbe.2	44334	ENSMUSG00000019891	Dcbld1	discoidin, CUB and LCCL domain containing 1
chr10	52331113	52331334	222	*	5.41	5.58	5.22	0.36	0.352	0.538	2	2	5.05	5.39	4.62	0.77	0.0621	0.168	2	0	4.94	5.12	4.74	0.38	0.256	0.485	2	0	30.0024	63.6505	39.5452	32.4573	30.1004	25.0042	Distal Intergenic	10	52337024	52382124	45101	2	94221	uc007fbf.2	50790	ENSMUSG00000019861	Gopc	golgi associated PDZ and coiled-coil motif containing
chr10	52343405	52343630	226	*	4.36	4.45	4.27	0.18	0.695	0.816	2	0	3.97	4.25	3.61	0.64	0.125	0.272	2	0	3.97	4.17	3.73	0.44	0.269	0.5	0	0	26.2521	16.502	12.488	24.7293	13.796	13.6387	Intron (uc007fbf.2/94221, intron 7 of 7)	10	52337024	52382124	45101	2	94221	uc007fbf.2	38494	ENSMUSG00000019861	Gopc	golgi associated PDZ and coiled-coil motif containing
chr10	52361293	52361585	293	*	5.63	5.85	5.38	0.47	0.128	0.275	2	2	5.33	5.65	4.91	0.74	0.0303	0.101	2	0	5.16	5.27	5.03	0.25	0.454	0.672	2	0	46.8788	66.0079	41.6266	38.6396	27.592	39.7794	Intron (uc007fbf.2/94221, intron 1 of 7)	10	52337024	52382124	45101	2	94221	uc007fbf.2	20539	ENSMUSG00000019861	Gopc	golgi associated PDZ and coiled-coil motif containing
chr10	52374713	52375022	310	*	5.29	5.58	4.94	0.64	0.0938	0.223	2	0	5.01	5.38	4.51	0.87	0.0189	0.0724	2	0	4.74	4.84	4.63	0.21	0.515	0.719	0	0	35.6279	57.7569	22.8946	36.3212	25.0836	26.1408	Intron (uc007fbf.2/94221, intron 1 of 7)	10	52337024	52382124	45101	2	94221	uc007fbf.2	7102	ENSMUSG00000019861	Gopc	golgi associated PDZ and coiled-coil motif containing
chr10	52378152	52378503	352	*	5.85	5.28	6.25	-0.97	0.000834	0.00797	0	2	5.11	5.09	5.14	-0.05	0.855	0.92	0	0	5.77	6.15	5.25	0.89	0.00123	0.0139	2	0	33.7527	42.4337	66.6025	80.3704	40.1338	38.6429	Intron (uc007fbf.2/94221, intron 1 of 7)	10	52337024	52382124	45101	2	94221	uc007fbf.2	3621	ENSMUSG00000019861	Gopc	golgi associated PDZ and coiled-coil motif containing
chr10	52381805	52382643	839	*	8.43	8.56	8.29	0.27	0.25	0.431	2	2	8.05	8.36	7.65	0.71	0.000119	0.00176	2	2	7.99	8.19	7.77	0.42	0.0613	0.201	2	2	382.531	355.971	262.247	341.574	228.261	222.765	Promoter (<=1kb)	10	52337024	52382124	45101	2	94221	uc007fbf.2	0	ENSMUSG00000019861	Gopc	golgi associated PDZ and coiled-coil motif containing
chr10	52385361	52385565	205	*	5.52	5.43	5.61	-0.18	0.525	0.691	0	2	5.3	5.24	5.36	-0.13	0.667	0.798	0	2	5.49	5.51	5.48	0.03	0.901	0.953	2	2	33.7527	50.6847	44.7486	49.4587	50.1673	42.0525	Distal Intergenic	10	52337024	52382124	45101	2	94221	uc007fbg.2	-3237	ENSMUSG00000019861	Gopc	golgi associated PDZ and coiled-coil motif containing
chr10	52417236	52418369	1134	*	8.72	8.59	8.84	-0.26	0.184	0.352	2	2	8.25	8.39	8.09	0.3	0.121	0.266	2	2	8.5	8.74	8.21	0.53	0.00398	0.0317	2	2	360.029	391.333	421.469	465.221	323.579	286.412	Promoter (<=1kb)	10	52417547	52440192	22646	1	52014	uc007fbi.2	0	ENSMUSG00000023068	Nus1	NUS1 dehydrodolichyl diphosphate synthase subunit
chr10	52423193	52423409	217	*	4.86	4.89	4.83	0.06	0.872	0.93	2	2	4.31	4.69	3.78	0.91	0.0328	0.107	2	0	4.37	4.73	3.89	0.83	0.0455	0.166	2	0	22.5018	35.3614	33.3013	21.6382	12.5418	18.1849	Intron (uc007fbi.2/52014, intron 1 of 4)	10	52417547	52440192	22646	1	52014	uc007fbi.2	5646	ENSMUSG00000023068	Nus1	NUS1 dehydrodolichyl diphosphate synthase subunit
chr10	52426496	52426925	430	*	5.61	5.73	5.48	0.25	0.361	0.547	2	2	5.24	5.53	4.87	0.66	0.0624	0.168	2	0	5.19	5.37	4.99	0.38	0.288	0.521	2	0	54.3794	49.5059	48.9112	37.094	45.1506	20.458	Intron (uc007fbi.2/52014, intron 1 of 4)	10	52417547	52440192	22646	1	52014	uc007fbi.2	8949	ENSMUSG00000023068	Nus1	NUS1 dehydrodolichyl diphosphate synthase subunit
chr10	52690168	52691432	1265	*	7.77	8.07	7.39	0.67	0.00772	0.039	2	2	7.56	7.87	7.15	0.72	0.00038	0.00415	2	2	7.28	7.29	7.27	0.02	0.921	0.964	2	2	262.521	261.674	135.286	188.561	150.502	168.21	Promoter (<=1kb)	10	52690501	53111622	421122	1	215085	uc007fbk.2	0	ENSMUSG00000038602	Slc35f1	solute carrier family 35, member F1
chr10	52704124	52704339	216	*	4.69	5.04	4.23	0.81	0.0514	0.148	2	0	4.36	4.84	3.63	1.22	0.00783	0.0383	2	0	3.95	4.13	3.74	0.38	0.383	0.611	0	0	20.6267	43.6124	20.8133	15.4558	16.3044	11.3655	Intron (uc007fbk.2/215085, intron 1 of 7)	10	52690501	53111622	421122	1	215085	uc007fbk.2	13623	ENSMUSG00000038602	Slc35f1	solute carrier family 35, member F1
chr10	52704416	52704948	533	*	5.54	5.98	4.9	1.09	0.00486	0.0281	2	0	5.64	5.79	5.48	0.3	0.457	0.635	2	0	5.25	4.79	5.6	-0.81	0.0228	0.105	0	0	41.2533	82.5099	24.9759	32.4573	63.9633	36.3698	Intron (uc007fbk.2/215085, intron 1 of 7)	10	52690501	53111622	421122	1	215085	uc007fbk.2	13915	ENSMUSG00000038602	Slc35f1	solute carrier family 35, member F1
chr10	52758567	52758919	353	*	5.43	5.49	5.36	0.13	0.701	0.821	2	2	5.28	5.29	5.26	0.03	0.944	0.97	2	2	5.32	5.25	5.38	-0.13	0.692	0.838	2	2	38.4406	49.5059	56.1959	23.1838	45.1506	40.916	Intron (uc007fbk.2/215085, intron 1 of 7)	10	52690501	53111622	421122	1	215085	uc007fbk.2	68066	ENSMUSG00000038602	Slc35f1	solute carrier family 35, member F1
chr10	52869692	52870151	460	*	5.73	5.76	5.69	0.08	0.754	0.857	2	2	5.44	5.57	5.3	0.27	0.357	0.544	2	0	5.5	5.58	5.42	0.16	0.6	0.779	2	0	54.3794	51.8634	56.1959	43.2763	45.1506	43.1891	Intron (uc007fbk.2/215085, intron 1 of 7)	10	52690501	53111622	421122	1	215085	uc007fbk.2	179191	ENSMUSG00000038602	Slc35f1	solute carrier family 35, member F1
chr10	53115110	53115431	322	*	6.62	6.42	6.8	-0.38	0.178	0.344	2	2	5.97	6.22	5.68	0.54	0.177	0.343	2	0	6.31	6.69	5.79	0.9	0.00995	0.06	2	0	65.6303	101.369	115.514	98.9174	35.1171	79.5588	Distal Intergenic	10	53278081	53280148	2068	2	100038725	uc007fbl.2	164717	ENSMUSG00000038594	Cep85l	centrosomal protein 85-like
chr10	53209970	53210272	303	*	6.01	5.91	6.11	-0.2	0.469	0.644	2	2	5.36	5.71	4.88	0.83	0.0114	0.0504	2	0	5.59	6	5	1.01	0.00243	0.0225	2	0	56.2545	61.2931	54.1145	78.8248	25.0836	40.916	Distal Intergenic	10	53278081	53280148	2068	2	100038725	uc007fbl.2	69876	ENSMUSG00000038594	Cep85l	centrosomal protein 85-like
chr10	53324737	53325101	365	*	5.08	5.4	4.67	0.73	0.0498	0.145	2	0	4.96	5.21	4.67	0.54	0.106	0.242	2	0	4.68	4.57	4.78	-0.22	0.624	0.795	0	0	45.0036	37.7188	16.6506	32.4573	25.0836	31.8235	Intron (uc007fbn.2/100038725, intron 3 of 12)	10	53337686	53345999	8314	1	18821	uc007fbo.2	-12585	ENSMUSG00000038583	Pln	phospholamban
chr10	53332806	53333101	296	*	4.68	4.11	5.08	-0.97	0.00719	0.037	0	2	4.04	3.92	4.16	-0.24	0.526	0.692	0	0	4.67	4.98	4.28	0.7	0.0533	0.184	2	0	15.0012	18.8594	31.2199	34.0028	15.0502	25.0042	Intron (uc007fbn.2/100038725, intron 3 of 12)	10	53337686	53345999	8314	1	18821	uc007fbo.2	-4585	ENSMUSG00000038583	Pln	phospholamban
chr10	53341397	53341682	286	*	5.02	5.16	4.86	0.29	0.351	0.536	2	0	4.52	4.96	3.89	1.07	0.005	0.0279	2	0	4.43	4.76	4.01	0.75	0.0704	0.22	0	0	40.3157	29.4678	35.3826	20.8654	15.0502	18.1849	Intron (uc007fbo.2/18821, intron 1 of 1)	10	53337686	53345999	8314	1	18821	uc011xdu.1	3711	ENSMUSG00000038583	Pln	phospholamban
chr10	53346591	53346787	197	*	4.86	4.57	5.09	-0.52	0.147	0.302	0	2	4.65	4.38	4.88	-0.5	0.167	0.33	0	0	4.99	4.99	4.99	-0.01	0.959	0.981	2	0	15.9388	30.6465	36.4232	29.3661	35.1171	30.687	Intron (uc007fbn.2/100038725, intron 3 of 12)	10	53337686	53345999	8314	1	18821	uc011xdu.1	8905	ENSMUSG00000038583	Pln	phospholamban
chr10	53379230	53380117	888	*	7.97	7.98	7.96	0.02	0.938	0.968	2	2	7.69	7.78	7.59	0.19	0.441	0.621	2	2	7.78	7.86	7.71	0.15	0.396	0.624	2	2	286.898	205.096	235.19	244.975	214.465	217.082	Promoter (<=1kb)	10	53278081	53379851	101771	2	100038725	uc007fbn.2	0	ENSMUSG00000038594	Cep85l	centrosomal protein 85-like
chr10	53382708	53383380	673	*	6.71	6.89	6.52	0.37	0.19	0.359	2	2	6.44	6.69	6.13	0.56	0.0269	0.093	2	0	6.33	6.41	6.25	0.17	0.526	0.728	2	0	108.759	122.586	72.8465	103.554	71.4884	85.2416	Promoter (2-3kb)	10	53278081	53379851	101771	2	100038725	uc007fbn.2	-2857	ENSMUSG00000038594	Cep85l	centrosomal protein 85-like
chr10	53395136	53395680	545	*	5.53	5.64	5.42	0.21	0.461	0.638	0	2	5.19	5.44	4.9	0.54	0.0817	0.202	0	0	5.18	5.32	5.02	0.3	0.319	0.553	2	0	47.8163	49.5059	42.6672	40.1852	33.8629	32.9601	Distal Intergenic	10	53278081	53379851	101771	2	100038725	uc007fbn.2	-15285	ENSMUSG00000038594	Cep85l	centrosomal protein 85-like
chr10	53398528	53398787	260	*	4.87	5.18	4.48	0.71	0.0614	0.168	2	0	4.95	4.99	4.91	0.08	0.888	0.94	2	0	4.73	4.37	5.02	-0.65	0.0636	0.206	0	0	26.2521	44.7911	26.0166	17.0014	25.0836	42.0525	Distal Intergenic	10	53278081	53379851	101771	2	100038725	uc007fbn.2	-18677	ENSMUSG00000038594	Cep85l	centrosomal protein 85-like
chr10	53407437	53407806	370	*	5.23	5.05	5.39	-0.34	0.349	0.535	0	2	4.82	4.85	4.78	0.08	0.805	0.89	0	0	5.1	5.29	4.89	0.39	0.229	0.454	2	0	41.2533	23.5743	41.6266	39.4124	25.0836	36.3698	Distal Intergenic	10	53278081	53379851	101771	2	100038725	uc007fbn.2	-27586	ENSMUSG00000038594	Cep85l	centrosomal protein 85-like
chr10	53423028	53423443	416	*	6.32	6.67	5.86	0.82	0.00447	0.0264	2	2	5.92	6.48	5	1.48	9.52e-07	4.69e-05	2	0	5.47	5.75	5.11	0.64	0.0274	0.119	2	0	86.2569	113.156	49.9519	61.8234	35.1171	36.3698	Distal Intergenic	10	53278081	53379851	101771	2	100038725	uc007fbn.2	-43177	ENSMUSG00000038594	Cep85l	centrosomal protein 85-like
chr10	53434959	53435763	805	*	5.74	6.08	5.3	0.78	0.0217	0.0818	2	2	5.69	5.88	5.46	0.42	0.212	0.386	2	0	5.4	5.2	5.58	-0.38	0.183	0.398	2	0	86.2569	45.9698	37.4639	38.6396	47.6589	51.145	Distal Intergenic	10	53278081	53379851	101771	2	100038725	uc007fbn.2	-55108	ENSMUSG00000038594	Cep85l	centrosomal protein 85-like
chr10	53461176	53461755	580	*	5.73	5.72	5.75	-0.03	0.906	0.95	2	2	5.36	5.52	5.17	0.35	0.284	0.469	2	0	5.48	5.64	5.29	0.35	0.226	0.451	2	0	44.066	58.9357	54.1145	49.4587	37.6255	43.1891	Distal Intergenic	10	53498443	53518989	20547	2	100502868	uc029qxf.1	57234	ENSMUSG00000112739	Gm20597	predicted gene, 20597
chr10	53499519	53499862	344	*	5.94	5.84	6.03	-0.19	0.495	0.666	2	2	5.47	5.65	5.26	0.38	0.192	0.362	2	2	5.68	5.92	5.38	0.54	0.0477	0.171	2	2	54.3794	57.7569	65.5618	60.2778	45.1506	40.916	Exon (uc029qxf.1/100502868, exon 4 of 4)	10	53498443	53518989	20547	2	100502868	uc029qxf.1	19127	ENSMUSG00000112739	Gm20597	predicted gene, 20597
chr10	53509201	53509470	270	*	5.76	5.87	5.63	0.24	0.384	0.569	2	2	5.52	5.68	5.34	0.34	0.238	0.417	2	2	5.49	5.53	5.46	0.07	0.793	0.897	2	2	58.1297	56.5782	47.8706	47.9131	47.6589	43.1891	Intron (uc029qxf.1/100502868, intron 3 of 3)	10	53498443	53518989	20547	2	100502868	uc029qxf.1	9519	ENSMUSG00000112739	Gm20597	predicted gene, 20597
chr10	53528442	53528712	271	*	5.94	5.85	6.03	-0.18	0.612	0.759	2	2	5.56	5.65	5.47	0.18	0.599	0.749	2	2	5.77	5.92	5.59	0.33	0.358	0.589	2	2	48.7539	63.6505	81.1718	44.8219	42.6422	56.8277	Distal Intergenic	10	53498443	53518989	20547	2	100502868	uc029qxf.1	-9453	ENSMUSG00000112739	Gm20597	predicted gene, 20597
chr10	53596500	53597138	639	*	9.55	9.27	9.78	-0.51	0.00461	0.027	2	2	9.03	9.07	9	0.07	0.682	0.808	2	2	9.42	9.67	9.12	0.56	2.35e-05	0.00082	2	2	570.046	634.148	855.426	839.252	581.94	563.731	Promoter (<=1kb)	10	53596961	53609215	12255	1	66403	uc007fbr.1	0	ENSMUSG00000019857	Asf1a	anti-silencing function 1A histone chaperone
chr10	53597165	53597875	711	*	7.62	7.53	7.7	-0.17	0.416	0.598	2	2	7.31	7.34	7.29	0.05	0.828	0.903	2	2	7.51	7.6	7.41	0.19	0.314	0.548	2	2	173.451	188.594	191.482	210.199	175.585	175.029	Promoter (<=1kb)	10	53537324	53597648	60325	2	71567	uc011xdv.1	0	ENSMUSG00000058298	Mcm9	minichromosome maintenance 9 homologous recombination repair factor
chr10	53629289	53630321	1033	*	9.61	9.48	9.73	-0.25	0.171	0.335	2	2	9.17	9.29	9.04	0.25	0.103	0.237	2	2	9.41	9.63	9.16	0.47	0.00427	0.0333	2	2	697.556	702.513	778.417	864.754	604.516	573.96	Promoter (<=1kb)	10	53608069	53630131	22063	2	71567	uc011xdw.1	0	ENSMUSG00000058298	Mcm9	minichromosome maintenance 9 homologous recombination repair factor
chr10	53641564	53641811	248	*	5.02	4.48	5.41	-0.92	0.00653	0.0347	0	2	5.04	4.29	5.53	-1.24	0.000878	0.00778	0	2	5.48	5.3	5.65	-0.34	0.302	0.536	2	2	17.8139	25.9317	35.3826	46.3675	37.6255	65.9202	Intron (uc007fbt.2/75906, intron 5 of 9)	10	53537324	53630439	93116	2	71567	uc007fbq.1	-11125	ENSMUSG00000058298	Mcm9	minichromosome maintenance 9 homologous recombination repair factor
chr10	53654313	53654588	276	*	4.74	4.83	4.64	0.18	0.563	0.721	0	2	4.61	4.63	4.59	0.04	0.87	0.929	0	0	4.63	4.54	4.71	-0.17	0.63	0.799	2	0	31.8776	23.5743	24.9759	23.1838	30.1004	23.8677	Promoter (<=1kb)	10	53633145	53655179	22035	2	75906	uc007fbt.2	591	ENSMUSG00000019856	Fam184a	family with sequence similarity 184, member A
chr10	53750641	53751689	1049	*	8.27	8.31	8.22	0.09	0.653	0.788	2	2	7.73	8.12	7.21	0.91	3.21e-05	0.00068	2	2	7.77	8.12	7.32	0.79	0.000264	0.00471	2	2	320.651	301.751	269.532	306.026	183.111	147.752	Promoter (<=1kb)	10	53633145	53750909	117765	2	75906	uc007fbu.2	0	ENSMUSG00000019856	Fam184a	family with sequence similarity 184, member A
chr10	53796033	53796253	221	*	4.4	2.99	5.1	-2.11	9.07e-07	4.38e-05	0	2	3.74	2.79	4.31	-1.51	0.00135	0.0106	0	0	4.74	5	4.43	0.57	0.0988	0.273	2	0	3.7503	11.7871	35.3826	30.9117	25.0836	19.3214	Distal Intergenic	10	53696997	53750909	53913	2	75906	uc007fbv.1	-45124	ENSMUSG00000019856	Fam184a	family with sequence similarity 184, member A
chr10	53806701	53807049	349	*	4.97	5.03	4.91	0.12	0.684	0.809	2	2	5.16	4.83	5.43	-0.6	0.134	0.285	2	2	5.23	4.81	5.55	-0.75	0.014	0.0757	2	2	45.0036	18.8594	33.3013	24.7293	51.4215	45.4622	Distal Intergenic	10	53696997	53750909	53913	2	75906	uc007fbv.1	-55792	ENSMUSG00000019856	Fam184a	family with sequence similarity 184, member A
chr10	53812452	53812837	386	*	5.7	5.82	5.57	0.25	0.493	0.664	2	2	5.37	5.63	5.05	0.58	0.131	0.28	2	0	5.32	5.47	5.17	0.3	0.328	0.561	2	0	37.503	73.0802	49.9519	41.7308	40.1338	34.0966	Distal Intergenic	10	53696997	53750909	53913	2	75906	uc007fbv.1	-61543	ENSMUSG00000019856	Fam184a	family with sequence similarity 184, member A
chr10	53859301	53859520	220	*	5.13	4.44	5.6	-1.17	0.000713	0.0071	0	2	4.89	4.24	5.33	-1.1	0.00157	0.0119	0	2	5.47	5.5	5.45	0.05	0.91	0.958	2	2	23.4394	18.8594	52.0332	41.7308	42.6422	47.7353	Distal Intergenic	10	53696997	53750909	53913	2	75906	uc007fbv.1	-108392	ENSMUSG00000019856	Fam184a	family with sequence similarity 184, member A
chr10	53863512	53864010	499	*	7.02	6.95	7.09	-0.14	0.533	0.697	2	2	6.53	6.76	6.25	0.5	0.0476	0.139	2	2	6.71	6.99	6.37	0.62	0.00713	0.048	2	2	112.509	129.658	126.961	136.011	77.7593	93.1975	Distal Intergenic	10	53696997	53750909	53913	2	75906	uc007fbv.1	-112603	ENSMUSG00000019856	Fam184a	family with sequence similarity 184, member A
chr10	53929683	53930072	390	*	5.62	5.2	5.95	-0.75	0.0316	0.106	0	2	5.07	5.01	5.13	-0.12	0.675	0.804	0	0	5.58	5.84	5.24	0.6	0.0795	0.238	2	0	31.8776	40.0762	41.6266	77.2792	35.1171	43.1891	Intron (uc011xdx.1/17155, intron 7 of 11)	10	53906033	54075709	169677	2	17155	uc011xdx.1	145637	ENSMUSG00000003746	Man1a	mannosidase 1, alpha
chr10	53930222	53930519	298	*	6.04	6.09	5.98	0.11	0.704	0.823	2	2	5.69	5.9	5.45	0.44	0.127	0.274	2	2	5.73	5.88	5.57	0.3	0.265	0.495	2	2	76.8812	56.5782	52.0332	69.5513	52.6756	45.4622	Intron (uc011xdx.1/17155, intron 7 of 11)	10	53906033	54075709	169677	2	17155	uc011xdx.1	145190	ENSMUSG00000003746	Man1a	mannosidase 1, alpha
chr10	53930550	53931166	617	*	6.04	5.95	6.12	-0.17	0.523	0.689	2	2	5.88	5.75	5.99	-0.24	0.39	0.575	2	2	6.06	6.02	6.11	-0.09	0.76	0.879	2	2	61.88	58.9357	58.2772	75.7336	62.7091	79.5588	Intron (uc011xdx.1/17155, intron 7 of 11)	10	53906033	54075709	169677	2	17155	uc011xdx.1	144543	ENSMUSG00000003746	Man1a	mannosidase 1, alpha
chr10	53936063	53936986	924	*	6.45	6.18	6.68	-0.51	0.0614	0.168	2	2	5.66	5.98	5.25	0.73	0.0511	0.146	2	0	6.1	6.58	5.37	1.21	0.000803	0.0104	2	0	63.7551	77.7951	85.3345	112.828	60.2007	25.0042	Intron (uc011xdx.1/17155, intron 5 of 11)	10	53906033	54075709	169677	2	17155	uc011xdx.1	138723	ENSMUSG00000003746	Man1a	mannosidase 1, alpha
chr10	54018125	54018429	305	*	4.99	4.59	5.3	-0.71	0.0511	0.148	0	2	4.46	4.39	4.53	-0.14	0.679	0.806	0	0	4.94	5.19	4.64	0.55	0.161	0.368	2	0	18.7515	28.2891	45.7892	30.1389	17.5585	34.0966	Intron (uc011xdx.1/17155, intron 4 of 11)	10	53906033	54075709	169677	2	17155	uc011xdx.1	57280	ENSMUSG00000003746	Man1a	mannosidase 1, alpha
chr10	54058892	54059543	652	*	5.52	5.89	5.02	0.87	0.00591	0.0322	2	0	5.43	5.69	5.12	0.57	0.0747	0.19	2	0	5.08	4.92	5.24	-0.32	0.323	0.556	0	0	59.0673	56.5782	39.5452	23.1838	30.1004	47.7353	Intron (uc011xdx.1/17155, intron 2 of 11)	10	53906033	54075709	169677	2	17155	uc011xdx.1	16166	ENSMUSG00000003746	Man1a	mannosidase 1, alpha
chr10	54074336	54074556	221	*	5.47	5.55	5.38	0.17	0.59	0.742	2	0	5.18	5.35	4.97	0.38	0.241	0.42	2	0	5.19	5.28	5.09	0.19	0.514	0.719	0	0	56.2545	35.3614	36.4232	44.0491	36.3713	34.0966	Promoter (1-2kb)	10	53906033	54075709	169677	2	17155	uc011xdx.1	1153	ENSMUSG00000003746	Man1a	mannosidase 1, alpha
chr10	54074698	54075122	425	*	5.84	5.81	5.87	-0.06	0.864	0.925	0	0	5.8	5.62	5.97	-0.35	0.278	0.461	0	2	5.93	5.77	6.08	-0.32	0.301	0.535	0	2	67.5054	42.4337	44.7486	68.0057	63.9633	76.1492	Promoter (<=1kb)	10	53906033	54075709	169677	2	17155	uc011xdx.1	587	ENSMUSG00000003746	Man1a	mannosidase 1, alpha
chr10	54075265	54076152	888	*	8.39	8.18	8.57	-0.4	0.0448	0.135	2	2	7.84	7.98	7.69	0.29	0.133	0.282	2	2	8.18	8.47	7.81	0.66	0.00017	0.00345	2	2	295.336	271.104	382.964	352.393	223.244	239.813	Promoter (<=1kb)	10	53906033	54075709	169677	2	17155	uc011xdx.1	0	ENSMUSG00000003746	Man1a	mannosidase 1, alpha
chr10	54100122	54100607	486	*	5.1	4.84	5.32	-0.48	0.149	0.305	0	2	5.09	4.64	5.43	-0.78	0.0192	0.0733	0	0	5.39	5.22	5.54	-0.33	0.246	0.475	2	0	20.6267	35.3614	41.6266	35.5484	45.1506	51.145	Distal Intergenic	10	54075922	54081081	5160	1	100502920	uc007fbz.1	24200	ENSMUSG00000097069	Gm16998	predicted gene, 16998
chr10	54169312	54169726	415	*	6.18	6.14	6.22	-0.08	0.75	0.854	2	2	5.78	5.95	5.59	0.35	0.352	0.54	2	0	5.93	6.12	5.71	0.41	0.22	0.444	2	0	54.3794	83.6886	60.3585	83.4615	37.6255	70.4664	Distal Intergenic	10	54075922	54081081	5160	1	100502920	uc007fbz.1	93390	ENSMUSG00000097069	Gm16998	predicted gene, 16998
chr10	54362597	54362822	226	*	4.19	4.53	3.75	0.78	0.0635	0.172	2	0	4.05	4.33	3.69	0.64	0.152	0.309	2	0	3.73	3.64	3.81	-0.17	0.666	0.823	0	0	16.8764	28.2891	16.6506	9.2735	17.5585	11.3655	Distal Intergenic	10	54075922	54081081	5160	1	100502920	uc007fbz.1	286675	ENSMUSG00000097069	Gm16998	predicted gene, 16998
chr10	55193675	55193982	308	*	5.32	5.6	4.99	0.61	0.0694	0.182	0	2	4.86	5.4	4.01	1.39	0.000155	0.00215	0	0	4.55	4.88	4.12	0.76	0.0339	0.137	2	0	40.3157	54.2208	27.0573	34.0028	20.0669	15.9118	Distal Intergenic	10	56106917	56116880	9964	1	73390	uc007fcb.1	-912935	ENSMUSG00000047669	Msl3l2	MSL3 like 2
chr10	55257364	55257993	630	*	5.44	5.15	5.68	-0.53	0.085	0.209	0	2	5.08	4.96	5.19	-0.24	0.438	0.619	0	0	5.45	5.58	5.31	0.26	0.358	0.589	2	0	31.8776	37.7188	41.6266	57.1866	38.8796	43.1891	Distal Intergenic	10	56106917	56116880	9964	1	73390	uc007fcb.1	-848924	ENSMUSG00000047669	Msl3l2	MSL3 like 2
chr10	55980197	55980449	253	*	6.42	6.16	6.65	-0.49	0.0485	0.142	2	2	6.25	5.96	6.5	-0.54	0.0361	0.114	2	2	6.58	6.54	6.61	-0.07	0.762	0.88	2	2	71.2557	68.3654	95.7411	97.3718	109.114	93.1975	Distal Intergenic	10	56106917	56116880	9964	1	73390	uc007fcb.1	-126468	ENSMUSG00000047669	Msl3l2	MSL3 like 2
chr10	56106629	56107222	594	*	7.31	7.56	7	0.56	0.024	0.0875	2	2	7.07	7.37	6.7	0.67	0.0157	0.0634	2	2	6.86	6.9	6.82	0.08	0.753	0.875	2	2	160.325	209.811	118.636	128.283	99.0804	134.113	Promoter (<=1kb)	10	56106917	56116880	9964	1	73390	uc007fcb.1	0	ENSMUSG00000047669	Msl3l2	MSL3 like 2
chr10	56164438	56164806	369	*	6.15	6.13	6.16	-0.03	0.895	0.943	2	2	5.65	5.93	5.31	0.63	0.0508	0.146	2	0	5.78	6.06	5.42	0.64	0.0299	0.127	2	0	59.0673	77.7951	74.9278	63.3689	36.3713	52.2815	Intron (uc007fca.1/544696, intron 15 of 32)	10	56106917	56116880	9964	1	73390	uc007fcb.1	57521	ENSMUSG00000047669	Msl3l2	MSL3 like 2
chr10	56228487	56229202	716	*	7.58	7.77	7.36	0.42	0.086	0.211	2	2	7.41	7.58	7.23	0.35	0.142	0.296	2	2	7.3	7.25	7.35	-0.09	0.647	0.81	2	2	187.515	240.457	149.856	166.15	168.06	168.21	Promoter (<=1kb)	10	56014294	56228689	214396	2	544696	uc007fca.1	0	ENSMUSG00000038122	Tbc1d32	TBC1 domain family, member 32
chr10	56339124	56339448	325	*	6.82	6.85	6.79	0.06	0.82	0.899	2	2	6.62	6.65	6.6	0.05	0.849	0.916	2	2	6.7	6.68	6.71	-0.03	0.872	0.939	2	2	102.196	122.586	114.473	98.9174	107.86	109.109	Distal Intergenic	10	56377273	56390419	13147	1	14609	uc007fcc.2	-37825	ENSMUSG00000050953	Gja1	gap junction protein, alpha 1
chr10	56369074	56369464	391	*	6.84	6.92	6.76	0.16	0.606	0.754	2	2	6.44	6.73	6.09	0.63	0.0404	0.124	2	2	6.45	6.66	6.21	0.45	0.0484	0.173	2	2	90.9448	146.16	101.985	107.418	77.7593	75.0126	Distal Intergenic	10	56377273	56390419	13147	1	14609	uc007fcc.2	-7809	ENSMUSG00000050953	Gja1	gap junction protein, alpha 1
chr10	56373109	56373345	237	*	4.94	4.85	5.02	-0.17	0.598	0.748	2	2	4.52	4.65	4.37	0.29	0.482	0.656	2	0	4.72	4.92	4.49	0.43	0.223	0.447	2	0	23.4394	33.004	33.3013	29.3661	21.3211	25.0042	Distal Intergenic	10	56377273	56390419	13147	1	14609	uc007fcc.2	-3928	ENSMUSG00000050953	Gja1	gap junction protein, alpha 1
chr10	56377136	56377399	264	*	4.84	5.02	4.63	0.39	0.263	0.446	0	2	4.63	4.82	4.4	0.42	0.269	0.451	0	0	4.52	4.53	4.52	0.01	0.97	0.987	2	0	42.1909	21.2168	27.0573	20.8654	20.0669	27.2773	Promoter (<=1kb)	10	56377273	56390419	13147	1	14609	uc007fcc.2	0	ENSMUSG00000050953	Gja1	gap junction protein, alpha 1
chr10	56378523	56378832	310	*	4.29	4.51	4.03	0.48	0.254	0.436	0	0	4.84	4.32	5.22	-0.9	0.00841	0.0403	0	2	4.8	3.93	5.33	-1.41	5.44e-05	0.00153	0	2	18.7515	25.9317	14.5693	17.0014	40.1338	43.1891	Promoter (<=1kb)	10	56379088	56390419	11332	1	14609	uc007fch.2	-256	ENSMUSG00000050953	Gja1	gap junction protein, alpha 1
chr10	56459365	56459774	410	*	5.72	5.35	6.02	-0.67	0.0281	0.0978	2	2	5	5.15	4.83	0.32	0.401	0.585	2	0	5.51	5.91	4.95	0.96	0.0012	0.0138	2	0	30.0024	49.5059	58.2772	66.4601	37.6255	26.1408	Intron (uc007fcj.1/uc007fcj.1, intron 4 of 5)	10	56379088	56390419	11332	1	14609	uc007fci.2	80277	ENSMUSG00000050953	Gja1	gap junction protein, alpha 1
chr10	56831149	56831431	283	*	5.62	5.86	5.34	0.52	0.149	0.305	2	2	5.08	5.66	4.08	1.57	6.25e-06	0.000199	2	0	4.81	5.24	4.2	1.04	0.00676	0.0462	2	0	63.7551	49.5059	27.0573	51.0043	17.5585	20.458	Distal Intergenic	10	56379088	56390419	11332	1	14609	uc007fci.2	452061	ENSMUSG00000050953	Gja1	gap junction protein, alpha 1
chr10	56832017	56832366	350	*	5.18	5.35	4.98	0.36	0.31	0.495	2	2	4.98	5.15	4.79	0.36	0.339	0.527	2	0	4.89	4.88	4.91	-0.03	0.909	0.957	2	0	30.0024	49.5059	33.3013	27.8205	30.1004	31.8235	Distal Intergenic	10	56379088	56390419	11332	1	14609	uc007fci.2	452929	ENSMUSG00000050953	Gja1	gap junction protein, alpha 1
chr10	56840790	56841073	284	*	4.81	4.9	4.72	0.17	0.677	0.804	0	2	4.66	4.7	4.61	0.09	0.871	0.93	0	0	4.68	4.62	4.73	-0.11	0.73	0.861	2	0	20.6267	37.7188	27.0573	23.9566	27.592	27.2773	Distal Intergenic	10	56379088	56390419	11332	1	14609	uc007fci.2	461702	ENSMUSG00000050953	Gja1	gap junction protein, alpha 1
chr10	56866327	56866675	349	*	4.76	4.73	4.79	-0.06	0.913	0.954	0	2	4.14	4.53	3.61	0.92	0.0252	0.089	0	0	4.28	4.68	3.73	0.96	0.0184	0.0917	2	0	28.1273	23.5743	30.1793	23.1838	12.5418	14.7752	Distal Intergenic	10	56379088	56390419	11332	1	14609	uc007fci.2	487239	ENSMUSG00000050953	Gja1	gap junction protein, alpha 1
chr10	56878787	56879159	373	*	4.92	5.24	4.5	0.73	0.0814	0.203	2	0	4.47	5.04	3.52	1.52	0.00116	0.00957	2	0	4.07	4.4	3.64	0.76	0.0777	0.234	0	0	25.3145	48.3272	16.6506	27.0477	7.52509	18.1849	Distal Intergenic	10	56379088	56390419	11332	1	14609	uc007fci.2	499699	ENSMUSG00000050953	Gja1	gap junction protein, alpha 1
chr10	57001175	57001689	515	*	6.1	6.13	6.08	0.05	0.86	0.924	2	2	5.93	5.93	5.92	0.01	0.951	0.974	2	2	6.01	5.97	6.04	-0.07	0.827	0.917	2	2	78.7563	57.7569	58.2772	71.8697	66.4717	69.3298	Distal Intergenic	10	57478383	57486353	7971	2	74928	uc029qxg.1	484664	ENSMUSG00000097370	4930467K11Rik	RIKEN cDNA 4930467K11 gene
chr10	57300801	57301243	443	*	5.8	5.64	5.94	-0.3	0.398	0.582	2	2	5.24	5.44	5.01	0.43	0.174	0.339	2	0	5.53	5.84	5.13	0.71	0.0515	0.18	2	0	47.8163	49.5059	77.0092	41.7308	32.6087	39.7794	Distal Intergenic	10	57478383	57486353	7971	2	74928	uc029qxg.1	185110	ENSMUSG00000097370	4930467K11Rik	RIKEN cDNA 4930467K11 gene
chr10	57317184	57317416	233	*	4.96	5.28	4.55	0.74	0.0301	0.103	2	2	4.67	5.09	4.08	1.01	0.00776	0.038	2	0	4.32	4.44	4.19	0.25	0.562	0.754	2	0	33.7527	42.4337	24.9759	20.0926	15.0502	22.7311	Distal Intergenic	10	57478383	57486353	7971	2	74928	uc029qxg.1	168937	ENSMUSG00000097370	4930467K11Rik	RIKEN cDNA 4930467K11 gene
chr10	57435020	57435278	259	*	4.19	4.32	4.04	0.27	0.439	0.618	2	0	4.7	4.12	5.11	-0.98	0.00718	0.036	2	0	4.72	3.94	5.22	-1.28	0.000235	0.00435	0	0	22.5018	16.502	18.732	13.1375	35.1171	42.0525	Distal Intergenic	10	57478383	57486353	7971	2	74928	uc029qxg.1	51075	ENSMUSG00000097370	4930467K11Rik	RIKEN cDNA 4930467K11 gene
chr10	57448008	57448498	491	*	6.81	6.79	6.82	-0.04	0.884	0.937	2	2	6.54	6.59	6.49	0.1	0.667	0.798	2	2	6.66	6.72	6.61	0.11	0.626	0.797	2	2	105.008	110.799	116.554	102.009	107.86	93.1975	Distal Intergenic	10	57478383	57486353	7971	2	74928	uc029qxg.1	37855	ENSMUSG00000097370	4930467K11Rik	RIKEN cDNA 4930467K11 gene
chr10	57463345	57463628	284	*	6.53	6.17	6.82	-0.65	0.0149	0.0624	2	2	6.15	5.98	6.3	-0.32	0.213	0.387	2	2	6.57	6.72	6.41	0.3	0.212	0.433	2	2	75.006	66.0079	95.7411	122.101	85.2844	90.9244	Distal Intergenic	10	57478383	57486353	7971	2	74928	uc029qxg.1	22725	ENSMUSG00000097370	4930467K11Rik	RIKEN cDNA 4930467K11 gene
chr10	57486046	57487034	989	*	8.63	8.5	8.76	-0.26	0.244	0.424	2	2	8.12	8.3	7.92	0.39	0.0688	0.18	2	2	8.38	8.65	8.03	0.62	0.00616	0.0432	2	2	339.402	367.758	370.476	462.902	244.566	296.641	Promoter (<=1kb)	10	57478383	57486353	7971	2	74928	uc029qxg.1	0	ENSMUSG00000097370	4930467K11Rik	RIKEN cDNA 4930467K11 gene
chr10	57490020	57490268	249	*	6.03	6.14	5.91	0.23	0.553	0.713	2	0	5.43	5.94	4.63	1.31	0.00058	0.0057	2	0	5.37	5.81	4.75	1.06	0.00355	0.0294	0	0	89.0697	48.3272	41.6266	74.188	22.5753	32.9601	Exon (uc057awv.1/uc057awv.1, exon 1 of 1)	10	57486385	57513143	26759	1	15500	uc007fck.2	3635	ENSMUSG00000019878	Hsf2	heat shock factor 2
chr10	57499228	57499743	516	*	6.66	6.83	6.46	0.38	0.16	0.32	2	2	6.15	6.64	5.4	1.23	5.51e-06	0.00018	2	2	6	6.35	5.52	0.83	0.0032	0.0273	2	2	118.135	104.905	72.8465	96.599	42.6422	52.2815	Exon (uc007fck.2/15500, exon 5 of 12)	10	57506197	57511528	5332	1	15500	uc007fcl.1	-6454	ENSMUSG00000019878	Hsf2	heat shock factor 2
chr10	57531984	57532686	703	*	6.57	6.54	6.59	-0.05	0.889	0.94	2	2	6.6	6.35	6.82	-0.47	0.0838	0.206	2	2	6.73	6.49	6.94	-0.45	0.0431	0.16	2	2	106.884	75.4376	99.9038	86.5527	119.147	134.113	Promoter (<=1kb)	10	57515775	57532529	16755	2	56442	uc007fcm.3	0	ENSMUSG00000019877	Serinc1	serine incorporator 1
chr10	57571272	57571553	282	*	6.5	6.4	6.6	-0.2	0.461	0.638	2	2	5.99	6.21	5.74	0.47	0.136	0.287	2	2	6.21	6.49	5.86	0.64	0.0167	0.0858	2	2	67.5054	97.8332	83.2531	103.554	52.6756	67.0567	Distal Intergenic	10	57525225	57532529	7305	2	56442	uc007fcn.2	-38743	ENSMUSG00000019877	Serinc1	serine incorporator 1
chr10	57631800	57632266	467	*	6.78	6.39	7.09	-0.7	0.00868	0.0425	2	2	6.24	6.19	6.28	-0.09	0.772	0.868	2	2	6.72	6.98	6.4	0.58	0.0318	0.132	2	2	86.2569	77.7951	112.392	149.922	101.589	72.7395	Promoter (<=1kb)	10	57631981	57741112	109132	1	18768	uc007fcp.2	0	ENSMUSG00000019876	Pkib	protein kinase inhibitor beta, cAMP dependent, testis specific
chr10	57660541	57660890	350	*	6.41	6.63	6.16	0.46	0.175	0.34	2	2	5.96	6.43	5.25	1.18	0.0008	0.00725	2	0	5.76	6.06	5.37	0.69	0.0272	0.119	2	0	73.1309	120.229	56.1959	81.9159	51.4215	34.0966	Intron (uc007fcp.2/18768, intron 2 of 5)	10	57650981	57741112	90132	1	18768	uc011xdz.1	9560	ENSMUSG00000019876	Pkib	protein kinase inhibitor beta, cAMP dependent, testis specific
chr10	57743548	57744046	499	*	6.42	6.75	5.97	0.78	0.00212	0.0156	2	2	6.26	6.56	5.88	0.67	0.00835	0.0401	2	2	5.94	5.87	6	-0.13	0.59	0.773	2	2	114.384	96.6545	62.4399	58.7322	66.4717	65.9202	Distal Intergenic	10	57784923	57788450	3528	1	12140	uc007fct.1	-40877	ENSMUSG00000019874	Fabp7	fatty acid binding protein 7, brain
chr10	57762952	57763431	480	*	5.42	5.49	5.34	0.16	0.613	0.759	0	2	5.3	5.3	5.3	0	0.991	0.995	0	0	5.33	5.23	5.42	-0.19	0.555	0.749	2	0	46.8788	41.255	35.3826	42.5036	45.1506	43.1891	Distal Intergenic	10	57784923	57788450	3528	1	12140	uc007fct.1	-21492	ENSMUSG00000019874	Fabp7	fatty acid binding protein 7, brain
chr10	57794357	57795469	1113	*	7.79	7.86	7.72	0.14	0.567	0.725	2	2	7.39	7.66	7.05	0.62	0.0271	0.0935	2	2	7.41	7.61	7.16	0.45	0.0949	0.266	2	2	204.391	249.887	181.076	224.11	119.147	177.303	Promoter (<=1kb)	10	57794544	57811830	17287	1	57319	uc007fcu.1	0	ENSMUSG00000019872	Smpdl3a	sphingomyelin phosphodiesterase, acid-like 3A
chr10	57796263	57796501	239	*	5.28	5.54	4.97	0.57	0.0959	0.226	2	2	4.87	5.34	4.17	1.18	0.00209	0.0147	2	0	4.61	4.87	4.29	0.58	0.107	0.287	2	0	35.6279	55.3995	31.2199	29.3661	17.5585	22.7311	Promoter (1-2kb)	10	57794544	57811830	17287	1	57319	uc007fcu.1	1719	ENSMUSG00000019872	Smpdl3a	sphingomyelin phosphodiesterase, acid-like 3A
chr10	57841911	57842353	443	*	5.89	6.14	5.59	0.55	0.151	0.309	2	2	5.87	5.94	5.8	0.14	0.647	0.784	2	2	5.72	5.48	5.92	-0.44	0.265	0.495	2	2	60.0048	77.7951	29.1386	63.3689	72.7426	52.2815	Distal Intergenic	10	57794544	57811830	17287	1	57319	uc007fcu.1	47367	ENSMUSG00000019872	Smpdl3a	sphingomyelin phosphodiesterase, acid-like 3A
chr10	57848449	57848633	185	*	4.95	4.98	4.92	0.06	0.985	0.992	0	0	4.96	4.78	5.13	-0.35	0.304	0.491	0	2	5.05	4.82	5.24	-0.43	0.265	0.495	0	2	21.5642	40.0762	19.7726	38.6396	35.1171	43.1891	Distal Intergenic	10	57794544	57811830	17287	1	57319	uc007fcu.1	53905	ENSMUSG00000019872	Smpdl3a	sphingomyelin phosphodiesterase, acid-like 3A
chr10	58224587	58224752	166	*	4.06	4.19	3.91	0.28	0.466	0.641	1	0	4.68	4	5.15	-1.15	0.00219	0.0152	1	2	4.71	3.8	5.27	-1.46	0.000581	0.00829	0	2	16.8764	18.8594	22.8946	6.18234	47.6589	31.8235	Distal Intergenic	10	58230651	58232675	2025	2	664783	uc007fcv.3	7923	ENSMUSG00000075046	Dux	double homeobox
chr10	58226451	58226660	210	*	3.95	4.02	3.87	0.15	0.759	0.86	1	0	4.63	3.82	5.15	-1.33	0.000807	0.00729	1	2	4.7	3.77	5.27	-1.5	0.000122	0.00271	0	2	18.7515	12.9658	10.4066	17.7742	47.6589	31.8235	Distal Intergenic	10	58230651	58232675	2025	2	664783	uc007fcv.3	6015	ENSMUSG00000075046	Dux	double homeobox
chr10	58231743	58232048	306	*	5.4	5.15	5.61	-0.46	0.267	0.451	2	2	6.06	4.95	6.67	-1.72	2.95e-05	0.00064	2	2	6.29	5.51	6.79	-1.29	5.58e-06	0.000288	2	2	50.6291	18.8594	47.8706	46.3675	135.452	93.1975	Promoter (<=1kb)	10	58230651	58232675	2025	2	664783	uc007fcv.3	627	ENSMUSG00000075046	Dux	double homeobox
chr10	58232087	58232256	170	*	4.09	3.87	4.27	-0.4	0.445	0.624	0	1	4.37	3.68	4.84	-1.16	0.00397	0.0237	0	2	4.61	4.17	4.95	-0.79	0.0287	0.123	1	2	16.8764	11.7871	24.9759	12.3647	27.592	36.3698	Promoter (<=1kb)	10	58230651	58232675	2025	2	664783	uc007fcv.3	419	ENSMUSG00000075046	Dux	double homeobox
chr10	58232429	58232594	166	*	3.79	3.23	4.19	-0.96	0.04	0.125	0	0	4.29	3.03	4.95	-1.92	8.12e-06	0.000244	0	2	4.66	4.09	5.07	-0.99	0.00567	0.0408	0	2	11.2509	7.07228	16.6506	18.547	37.6255	31.8235	Promoter (<=1kb)	10	58230651	58232675	2025	2	664783	uc007fcv.3	81	ENSMUSG00000075046	Dux	double homeobox
chr10	58233832	58234005	174	*	3.43	3.75	3.01	0.74	0.137	0.288	0	0	4.56	3.55	5.15	-1.6	0.000184	0.00242	0	2	4.53	2.91	5.27	-2.37	5.03e-08	8.68e-06	0	2	16.8764	9.4297	6.24399	9.2735	50.1673	29.5504	Promoter (1-2kb)	10	58230651	58232675	2025	2	664783	uc007fcv.3	-1157	ENSMUSG00000075046	Dux	double homeobox
chr10	58237733	58237940	208	*	4.72	4.57	4.85	-0.28	0.546	0.708	2	2	4.79	4.38	5.12	-0.74	0.052	0.148	2	2	5.01	4.75	5.24	-0.49	0.123	0.313	2	2	30.0024	16.502	33.3013	22.411	42.6422	35.2332	Promoter (1-2kb)	10	58234848	58236660	1813	2	245263	uc007fcw.1	-1073	ENSMUSG00000075045	Gm4981	predicted gene 4981
chr10	58239439	58239639	201	*	4.83	4.74	4.92	-0.18	0.588	0.74	2	2	5.38	4.54	5.91	-1.36	1.95e-05	0.00047	2	2	5.54	4.82	6.02	-1.21	4.55e-05	0.00134	2	2	26.2521	25.9317	29.1386	29.3661	75.2509	59.1009	Promoter (2-3kb)	10	58234848	58236660	1813	2	245263	uc007fcw.1	-2779	ENSMUSG00000075045	Gm4981	predicted gene 4981
chr10	58255259	58255943	685	*	7.3	7.27	7.32	-0.05	0.829	0.904	2	2	6.93	7.07	6.78	0.29	0.187	0.356	2	2	7.06	7.22	6.9	0.32	0.184	0.399	2	2	155.638	146.16	133.205	174.651	115.385	130.704	Promoter (<=1kb)	10	58255526	58305592	50067	1	70297	uc007fcx.1	0	ENSMUSG00000038039	Gcc2	GRIP and coiled-coil domain containing 2
chr10	58322967	58323914	948	*	10.07	9.78	10.31	-0.54	0.00654	0.0347	2	2	9.36	9.58	9.11	0.47	0.00331	0.0208	2	2	9.8	10.21	9.22	0.98	7e-08	1.08e-05	2	2	831.629	882.856	1131.2	1320.7	598.245	636.471	Promoter (<=1kb)	10	58323466	58424691	101226	1	110829	uc007fcz.2	0	ENSMUSG00000019920	Lims1	LIM and senescent cell antigen-like domains 1
chr10	58359195	58359438	244	*	5.43	5.44	5.42	0.01	0.951	0.975	2	2	5.23	5.24	5.22	0.02	0.972	0.986	2	2	5.33	5.32	5.33	-0.01	0.911	0.958	2	2	37.503	47.1485	48.9112	34.0028	40.1338	43.1891	Intron (uc007fcz.2/110829, intron 1 of 9)	10	58352118	58424691	72574	1	110829	uc011xeb.1	7077	ENSMUSG00000019920	Lims1	LIM and senescent cell antigen-like domains 1
chr10	58362798	58363132	335	*	4.46	4.19	4.69	-0.49	0.233	0.412	0	2	4.14	4	4.28	-0.28	0.505	0.675	0	0	4.49	4.58	4.4	0.19	0.667	0.824	2	0	16.8764	18.8594	31.2199	18.547	27.592	15.9118	Intron (uc007fcz.2/110829, intron 1 of 9)	10	58371454	58424691	53238	1	110829	uc011xec.1	-8322	ENSMUSG00000019920	Lims1	LIM and senescent cell antigen-like domains 1
chr10	58371347	58371856	510	*	6.27	6.37	6.16	0.21	0.429	0.61	2	2	6.06	6.17	5.95	0.22	0.442	0.621	2	2	6.06	6.05	6.07	-0.01	0.979	0.99	2	2	74.0685	87.2248	69.7245	68.0057	81.5218	56.8277	Promoter (<=1kb)	10	58371454	58424691	53238	1	110829	uc011xec.1	0	ENSMUSG00000019920	Lims1	LIM and senescent cell antigen-like domains 1
chr10	58377864	58378117	254	*	5.6	5.65	5.55	0.1	0.709	0.826	2	2	5.23	5.45	4.95	0.5	0.105	0.24	2	0	5.27	5.45	5.07	0.38	0.239	0.467	2	0	48.7539	49.5059	52.0332	38.6396	37.6255	31.8235	Intron (uc007fcz.2/110829, intron 1 of 9)	10	58371454	58424691	53238	1	110829	uc011xec.1	6410	ENSMUSG00000019920	Lims1	LIM and senescent cell antigen-like domains 1
chr10	58405239	58405659	421	*	6.49	6.73	6.19	0.54	0.0572	0.16	2	2	6.11	6.54	5.49	1.04	0.000727	0.00676	2	0	5.87	6.09	5.61	0.47	0.0745	0.228	2	0	84.3818	123.765	72.8465	68.0057	46.4047	54.5546	Intron (uc007fcz.2/110829, intron 2 of 9)	10	58394373	58424691	30319	1	110829	uc007fdb.2	10866	ENSMUSG00000019920	Lims1	LIM and senescent cell antigen-like domains 1
chr10	58405999	58406277	279	*	5.25	5.56	4.86	0.7	0.0955	0.226	2	2	5.09	5.36	4.74	0.62	0.156	0.315	2	0	4.81	4.75	4.86	-0.11	0.733	0.863	2	0	26.2521	66.0079	31.2199	24.7293	32.6087	27.2773	Intron (uc007fcz.2/110829, intron 2 of 9)	10	58394373	58424691	30319	1	110829	uc007fdb.2	11626	ENSMUSG00000019920	Lims1	LIM and senescent cell antigen-like domains 1
chr10	58446582	58447477	896	*	7.49	7.64	7.32	0.32	0.146	0.301	2	2	7.32	7.44	7.18	0.26	0.3	0.486	2	2	7.25	7.21	7.29	-0.08	0.721	0.856	2	2	181.89	207.453	149.856	157.65	137.96	186.395	Promoter (<=1kb)	10	58446852	58494154	47303	1	19386	uc007fdd.1	0	ENSMUSG00000003226	Ranbp2	RAN binding protein 2
chr10	58497741	58498634	894	*	7.54	7.6	7.47	0.14	0.502	0.672	2	2	7.16	7.41	6.86	0.54	0.0231	0.0836	2	2	7.18	7.36	6.98	0.38	0.0928	0.263	2	2	191.265	188.594	171.71	169.241	112.876	147.752	Promoter (<=1kb)	10	58497937	58576244	78308	1	76138	uc007fdf.2	0	ENSMUSG00000038010	Ccdc138	coiled-coil domain containing 138
chr10	58548662	58549081	420	*	6.5	6.32	6.65	-0.33	0.177	0.343	2	2	5.87	6.12	5.57	0.55	0.0478	0.139	2	2	6.18	6.55	5.69	0.86	0.000515	0.0076	2	2	71.2557	84.8673	99.9038	94.2806	56.4382	50.0084	Intron (uc007fdf.2/76138, intron 13 of 15)	10	58498205	58501248	3044	1	76138	uc007fdg.1	50457	ENSMUSG00000038010	Ccdc138	coiled-coil domain containing 138
chr10	58559162	58559424	263	*	5.92	5.87	5.97	-0.1	0.706	0.825	2	2	5.41	5.67	5.08	0.59	0.0546	0.153	2	2	5.57	5.87	5.2	0.67	0.0391	0.151	2	2	60.0048	54.2208	46.8299	74.188	45.1506	30.687	Intron (uc007fdf.2/76138, intron 13 of 15)	10	58498205	58501248	3044	1	76138	uc007fdg.1	60957	ENSMUSG00000038010	Ccdc138	coiled-coil domain containing 138
chr10	58559908	58560198	291	*	4.91	5.1	4.69	0.41	0.217	0.392	0	2	4.58	4.91	4.16	0.75	0.0511	0.146	0	0	4.44	4.59	4.28	0.31	0.463	0.679	2	0	31.8776	35.3614	29.1386	20.8654	15.0502	25.0042	Intron (uc007fdf.2/76138, intron 13 of 15)	10	58498205	58501248	3044	1	76138	uc007fdg.1	61703	ENSMUSG00000038010	Ccdc138	coiled-coil domain containing 138
chr10	58627660	58627960	301	*	4.88	4.01	5.42	-1.41	0.000237	0.00313	0	2	4.19	3.81	4.5	-0.68	0.096	0.226	0	0	5.01	5.32	4.61	0.71	0.0458	0.167	2	0	15.0012	16.502	30.1793	52.5499	30.1004	20.458	Intron (uc007fdh.2/13608, intron 4 of 11)	10	58600788	58675696	74909	2	13608	uc007fdh.2	47736	ENSMUSG00000003227	Edar	ectodysplasin-A receptor
chr10	58655506	58655871	366	*	3.61	3.53	3.69	-0.16	0.647	0.783	0	0	4.66	3.33	5.34	-2.01	3.82e-05	0.000768	0	2	4.81	3.58	5.46	-1.88	2.63e-06	0.000167	0	2	3.7503	18.8594	12.488	12.3647	58.9466	31.8235	Intron (uc007fdh.2/13608, intron 1 of 11)	10	58600788	58675696	74909	2	13608	uc007fdh.2	19825	ENSMUSG00000003227	Edar	ectodysplasin-A receptor
chr10	58675454	58675900	447	*	7.15	7.2	7.1	0.1	0.75	0.854	2	2	6.59	7	6.02	0.98	0.00197	0.0141	2	2	6.63	7	6.14	0.86	0.00054	0.00786	2	2	112.509	174.45	126.961	137.557	84.0302	61.374	Promoter (<=1kb)	10	58600788	58675696	74909	2	13608	uc007fdh.2	0	ENSMUSG00000003227	Edar	ectodysplasin-A receptor
chr10	58812155	58812654	500	*	5.5	5.42	5.58	-0.16	0.679	0.805	2	2	5.55	5.22	5.82	-0.6	0.0665	0.176	2	0	5.72	5.47	5.94	-0.47	0.165	0.374	2	0	41.2533	42.4337	58.2772	34.0028	77.7593	48.8719	Promoter (<=1kb)	10	58813359	59050020	236662	1	237353	uc007fdj.2	-705	ENSMUSG00000037990	Sh3rf3	SH3 domain containing ring finger 3
chr10	59109088	59109385	298	*	5.12	4.97	5.26	-0.3	0.497	0.668	2	2	4.77	4.77	4.78	-0.01	0.992	0.996	2	0	5.03	5.16	4.89	0.26	0.529	0.73	2	0	37.503	23.5743	47.8706	26.2749	25.0836	36.3698	Intron (uc007fdk.2/237353, intron 8 of 9)	10	59065651	59104879	39229	1	237353	uc007fdl.1	43437	ENSMUSG00000037990	Sh3rf3	SH3 domain containing ring finger 3
chr10	59149913	59150153	241	*	5.05	4.76	5.29	-0.53	0.0999	0.233	0	2	4.32	4.57	4.03	0.54	0.197	0.369	0	0	4.76	5.19	4.15	1.04	0.00324	0.0275	2	0	22.5018	30.6465	35.3826	40.1852	15.0502	21.5945	Intron (uc007fdm.1/103080, intron 9 of 9)	10	59141627	59221847	80221	2	103080	uc007fdm.1	71694	ENSMUSG00000019917	43718	septin 10
chr10	59152332	59152914	583	*	6.21	6.44	5.93	0.52	0.0433	0.132	2	2	5.9	6.25	5.43	0.81	0.00696	0.0352	2	2	5.69	5.82	5.55	0.27	0.368	0.598	2	2	90.0072	80.1525	59.3179	57.9594	37.6255	59.1009	Intron (uc007fdm.1/103080, intron 9 of 9)	10	59141627	59221847	80221	2	103080	uc007fdm.1	68933	ENSMUSG00000019917	43718	septin 10
chr10	59166623	59166845	223	*	4.64	4.16	5.01	-0.85	0.0508	0.147	0	2	4.67	3.96	5.14	-1.18	0.00763	0.0376	0	2	5.09	4.91	5.26	-0.35	0.316	0.55	2	2	6.56303	28.2891	24.9759	37.094	42.6422	36.3698	Exon (uc007fdm.1/103080, exon 9 of 10)	10	59141627	59221847	80221	2	103080	uc007fdm.1	55002	ENSMUSG00000019917	43718	septin 10
chr10	59213900	59214146	247	*	4.92	4.97	4.87	0.1	0.866	0.927	2	0	4.62	4.77	4.46	0.31	0.457	0.635	2	0	4.67	4.77	4.57	0.2	0.612	0.788	0	0	28.1273	33.004	20.8133	35.5484	15.0502	34.0966	Intron (uc007fdm.1/103080, intron 1 of 9)	10	59141627	59221847	80221	2	103080	uc007fdm.1	7701	ENSMUSG00000019917	43718	septin 10
chr10	59221202	59222738	1537	*	8.12	8.21	8.02	0.2	0.305	0.49	2	2	7.98	8.02	7.95	0.07	0.714	0.83	2	2	7.99	7.91	8.07	-0.16	0.372	0.603	2	2	286.898	293.5	247.678	251.93	285.954	268.227	Promoter (<=1kb)	10	59141627	59221847	80221	2	103080	uc007fdm.1	0	ENSMUSG00000019917	43718	septin 10
chr10	59241098	59241641	544	*	6.23	5.95	6.46	-0.51	0.145	0.3	2	2	5.77	5.75	5.79	-0.04	0.877	0.933	2	0	6.15	6.36	5.91	0.45	0.194	0.412	2	0	57.1921	63.6505	55.1552	114.373	62.7091	61.374	Distal Intergenic	10	59221922	59226433	4512	1	268301	uc011xed.1	19176	ENSMUSG00000098188	Sowahc	sosondowah ankyrin repeat domain family member C
chr10	59268791	59269266	476	*	5.23	4.62	5.66	-1.05	0.00111	0.00979	0	2	5	4.42	5.41	-0.99	0.00279	0.0183	0	2	5.54	5.56	5.53	0.03	0.912	0.959	2	2	24.377	23.5743	49.9519	47.9131	45.1506	50.0084	Distal Intergenic	10	59221922	59226433	4512	1	268301	uc011xed.1	46869	ENSMUSG00000098188	Sowahc	sosondowah ankyrin repeat domain family member C
chr10	59277162	59277458	297	*	4.78	5.09	4.38	0.72	0.0385	0.122	2	0	4.66	4.9	4.38	0.52	0.14	0.293	2	0	4.39	4.27	4.49	-0.22	0.545	0.742	0	0	33.7527	33.004	20.8133	19.3198	23.8295	22.7311	Distal Intergenic	10	59323296	59373304	50009	1	18451	uc007fdo.2	-45838	ENSMUSG00000019916	P4ha1	procollagen-proline, 2-oxoglutarate 4-dioxygenase (proline 4-hydroxylase), alpha 1 polypeptide
chr10	59277719	59278054	336	*	5.44	5.97	4.59	1.38	0.000125	0.00193	2	0	5.35	5.77	4.73	1.04	0.00159	0.012	2	0	4.68	4.49	4.85	-0.36	0.283	0.516	0	0	73.1309	49.5059	31.2199	15.4558	30.1004	29.5504	Distal Intergenic	10	59323296	59373304	50009	1	18451	uc007fdo.2	-45242	ENSMUSG00000019916	P4ha1	procollagen-proline, 2-oxoglutarate 4-dioxygenase (proline 4-hydroxylase), alpha 1 polypeptide
chr10	59292594	59292918	325	*	5.95	6.1	5.78	0.32	0.275	0.459	2	2	5.7	5.91	5.46	0.45	0.155	0.314	2	0	5.63	5.67	5.58	0.1	0.72	0.856	2	0	82.5066	51.8634	50.9925	54.8682	45.1506	53.4181	Distal Intergenic	10	59323296	59373304	50009	1	18451	uc007fdo.2	-30378	ENSMUSG00000019916	P4ha1	procollagen-proline, 2-oxoglutarate 4-dioxygenase (proline 4-hydroxylase), alpha 1 polypeptide
chr10	59295264	59295556	293	*	5.49	5.54	5.44	0.1	0.727	0.838	2	2	5.18	5.35	4.98	0.37	0.242	0.421	2	0	5.22	5.34	5.1	0.24	0.426	0.649	2	0	44.066	47.1485	43.7079	40.1852	38.8796	31.8235	Distal Intergenic	10	59323296	59373304	50009	1	18451	uc007fdo.2	-27740	ENSMUSG00000019916	P4ha1	procollagen-proline, 2-oxoglutarate 4-dioxygenase (proline 4-hydroxylase), alpha 1 polypeptide
chr10	59309102	59309325	224	*	4.71	4.09	5.14	-1.04	0.00429	0.0257	0	2	4.05	3.9	4.19	-0.29	0.497	0.669	0	0	4.71	5.03	4.3	0.73	0.0362	0.143	2	0	16.8764	16.502	35.3826	32.4573	22.5753	18.1849	Distal Intergenic	10	59323296	59373304	50009	1	18451	uc007fdo.2	-13971	ENSMUSG00000019916	P4ha1	procollagen-proline, 2-oxoglutarate 4-dioxygenase (proline 4-hydroxylase), alpha 1 polypeptide
chr10	59322955	59324272	1318	*	7.92	8.11	7.68	0.43	0.0404	0.126	2	2	7.74	7.92	7.55	0.37	0.0682	0.179	2	2	7.62	7.58	7.66	-0.08	0.646	0.81	2	2	290.648	251.066	195.645	200.926	211.957	206.853	Promoter (<=1kb)	10	59323296	59373304	50009	1	18451	uc007fdo.2	0	ENSMUSG00000019916	P4ha1	procollagen-proline, 2-oxoglutarate 4-dioxygenase (proline 4-hydroxylase), alpha 1 polypeptide
chr10	59402888	59404104	1217	*	6.97	7.23	6.64	0.59	0.0144	0.0612	2	2	6.69	7.03	6.23	0.81	0.00112	0.00932	2	0	6.44	6.54	6.35	0.19	0.409	0.634	2	0	133.136	160.305	99.9038	92.735	81.5218	86.3782	Promoter (<=1kb)	10	59403685	59421976	18292	1	69836	uc007fdq.1	0	ENSMUSG00000009646	Pla2g12b	phospholipase A2, group XIIB
chr10	59451865	59452231	367	*	5.61	5.35	5.83	-0.47	0.131	0.28	2	2	5	5.16	4.84	0.32	0.332	0.52	2	0	5.39	5.72	4.95	0.77	0.0159	0.0827	2	0	42.1909	37.7188	62.4399	47.1403	27.592	36.3698	Intron (uc007fds.3/215999, intron 3 of 4)	10	59446984	59458160	11177	2	215999	uc007fds.3	5929	ENSMUSG00000009647	Mcu	mitochondrial calcium uniporter
chr10	59476944	59477458	515	*	6.28	6.39	6.16	0.22	0.54	0.703	2	2	5.78	6.19	5.21	0.98	0.00154	0.0118	2	0	5.74	6.06	5.33	0.73	0.0285	0.123	2	0	69.3806	94.297	49.9519	88.0983	37.6255	45.4622	Intron (uc007fdt.3/215999, intron 2 of 7)	10	59446984	59458160	11177	2	215999	uc007fds.3	-18784	ENSMUSG00000009647	Mcu	mitochondrial calcium uniporter
chr10	59503508	59504221	714	*	6.38	6.37	6.38	-0.01	0.977	0.988	2	2	5.81	6.17	5.33	0.84	0.00301	0.0194	2	0	5.92	6.28	5.45	0.83	0.00183	0.0185	2	0	86.2569	75.4376	82.2125	78.8248	40.1338	50.0084	Intron (uc007fdt.3/215999, intron 1 of 7)	10	59446984	59458160	11177	2	215999	uc007fds.3	-45348	ENSMUSG00000009647	Mcu	mitochondrial calcium uniporter
chr10	59520719	59521034	316	*	5.07	5.39	4.64	0.75	0.0248	0.0895	2	2	4.8	5.2	4.25	0.95	0.00835	0.0401	2	0	4.45	4.54	4.36	0.17	0.632	0.801	2	0	46.8788	35.3614	21.8539	26.2749	17.5585	25.0042	Intron (uc007fdt.3/215999, intron 1 of 7)	10	59446984	59458160	11177	2	215999	uc007fds.3	-62559	ENSMUSG00000009647	Mcu	mitochondrial calcium uniporter
chr10	59524611	59525414	804	*	6.12	6.1	6.13	-0.03	0.978	0.988	0	2	5.71	5.91	5.48	0.42	0.127	0.273	0	0	5.83	6.03	5.6	0.43	0.165	0.374	2	0	73.1309	61.2931	81.1718	54.0954	50.1673	50.0084	Intron (uc007fdt.3/215999, intron 1 of 7)	10	59446984	59458160	11177	2	215999	uc007fds.3	-66451	ENSMUSG00000009647	Mcu	mitochondrial calcium uniporter
chr10	59537576	59537920	345	*	5.39	4.7	5.85	-1.15	0.000756	0.00743	0	2	4.89	4.5	5.2	-0.69	0.0365	0.115	0	0	5.55	5.75	5.31	0.43	0.176	0.389	2	0	22.5018	28.2891	66.6025	44.8219	40.1338	42.0525	Intron (uc007fdt.3/215999, intron 1 of 7)	10	59446984	59616692	169709	2	215999	uc007fdt.3	78772	ENSMUSG00000009647	Mcu	mitochondrial calcium uniporter
chr10	59539476	59540008	533	*	6.91	7.27	6.42	0.84	0.00494	0.0284	2	2	6.75	7.07	6.35	0.72	0.009	0.0424	2	2	6.39	6.32	6.46	-0.14	0.652	0.814	2	2	173.451	127.301	66.6025	98.9174	102.843	79.5588	Intron (uc007fdt.3/215999, intron 1 of 7)	10	59446984	59616692	169709	2	215999	uc007fdt.3	76684	ENSMUSG00000009647	Mcu	mitochondrial calcium uniporter
chr10	59548802	59549313	512	*	6.52	6.52	6.51	0.01	0.938	0.968	2	2	6.11	6.32	5.86	0.47	0.122	0.267	2	2	6.21	6.41	5.98	0.43	0.111	0.294	2	2	104.071	75.4376	92.6191	83.4615	77.7593	52.2815	Intron (uc007fdt.3/215999, intron 1 of 7)	10	59446984	59616692	169709	2	215999	uc007fdt.3	67379	ENSMUSG00000009647	Mcu	mitochondrial calcium uniporter
chr10	59578070	59578435	366	*	5.02	5.42	4.46	0.96	0.00405	0.0247	2	0	5	5.22	4.75	0.48	0.144	0.299	2	0	4.63	4.36	4.86	-0.51	0.161	0.369	0	0	45.9412	37.7188	20.8133	21.6382	35.1171	25.0042	Intron (uc007fdt.3/215999, intron 1 of 7)	10	59446984	59616692	169709	2	215999	uc007fdt.3	38257	ENSMUSG00000009647	Mcu	mitochondrial calcium uniporter
chr10	59616002	59617117	1116	*	8.14	8.29	7.97	0.33	0.138	0.29	2	2	7.91	8.1	7.7	0.4	0.0894	0.216	2	2	7.84	7.86	7.81	0.05	0.824	0.915	2	2	314.088	299.393	218.539	264.295	267.141	197.761	Promoter (<=1kb)	10	59446984	59616692	169709	2	215999	uc007fdt.3	0	ENSMUSG00000009647	Mcu	mitochondrial calcium uniporter
chr10	59702201	59702956	756	*	7.43	7.49	7.38	0.11	0.614	0.759	2	2	7.32	7.29	7.35	-0.06	0.766	0.865	2	2	7.38	7.27	7.47	-0.2	0.331	0.564	2	2	185.64	165.02	176.913	143.739	178.094	188.668	Promoter (<=1kb)	10	59702563	59744896	42334	1	216001	uc007fdv.2	0	ENSMUSG00000020111	Micu1	mitochondrial calcium uptake 1
chr10	59768475	59769082	608	*	6.74	6.98	6.45	0.53	0.0276	0.0965	2	2	6.33	6.78	5.69	1.09	2.79e-05	0.000614	2	2	6.1	6.34	5.8	0.54	0.0305	0.128	2	2	133.136	113.156	83.2531	85.0071	53.9298	61.374	Intron (uc007fdx.2/216001, intron 6 of 11)	10	59702563	59864134	161572	1	216001	uc007fdy.2	65912	ENSMUSG00000020111	Micu1	mitochondrial calcium uptake 1
chr10	59777181	59777640	460	*	5.52	5.27	5.74	-0.47	0.113	0.254	2	2	5.31	5.07	5.51	-0.43	0.24	0.418	2	0	5.63	5.63	5.62	0.01	1	1	2	0	31.8776	43.6124	52.0332	51.0043	32.6087	69.3298	Intron (uc007fdx.2/216001, intron 6 of 11)	10	59702563	59864134	161572	1	216001	uc007fdy.2	74618	ENSMUSG00000020111	Micu1	mitochondrial calcium uptake 1
chr10	59785222	59785580	359	*	5.63	5.76	5.49	0.26	0.427	0.608	0	2	5.44	5.56	5.3	0.26	0.403	0.587	0	0	5.4	5.39	5.42	-0.03	0.969	0.986	2	0	46.8788	58.9357	37.4639	49.4587	45.1506	43.1891	Intron (uc007fdx.2/216001, intron 6 of 11)	10	59702563	59864134	161572	1	216001	uc007fdy.2	82659	ENSMUSG00000020111	Micu1	mitochondrial calcium uptake 1
chr10	59795867	59796239	373	*	4.86	5.38	4.03	1.35	0.000294	0.00367	2	0	4.82	5.19	4.33	0.86	0.0142	0.0592	2	0	4.21	3.93	4.45	-0.52	0.225	0.449	0	0	40.3157	41.255	11.4473	20.0926	20.0669	25.0042	Intron (uc007fdx.2/216001, intron 8 of 11)	10	59879591	59896775	17185	1	56709	uc007fdz.1	-83352	ENSMUSG00000020109	Dnajb12	DnaJ heat shock protein family (Hsp40) member B12
chr10	59814845	59815128	284	*	5.23	5.33	5.14	0.19	0.507	0.676	2	2	5.04	5.13	4.95	0.18	0.561	0.72	2	2	5.05	5.03	5.07	-0.04	0.855	0.931	2	2	43.1285	35.3614	41.6266	26.2749	37.6255	31.8235	Intron (uc007fdx.2/216001, intron 8 of 11)	10	59879591	59896775	17185	1	56709	uc007fdz.1	-64463	ENSMUSG00000020109	Dnajb12	DnaJ heat shock protein family (Hsp40) member B12
chr10	59817622	59817850	229	*	4.77	4.27	5.14	-0.87	0.0146	0.0618	0	2	4.19	4.07	4.31	-0.24	0.553	0.713	0	0	4.76	5.03	4.42	0.61	0.12	0.308	2	0	18.7515	18.8594	35.3826	32.4573	12.5418	31.8235	Intron (uc007fdx.2/216001, intron 8 of 11)	10	59879591	59896775	17185	1	56709	uc007fdz.1	-61741	ENSMUSG00000020109	Dnajb12	DnaJ heat shock protein family (Hsp40) member B12
chr10	59865117	59865405	289	*	6.19	6.37	6	0.37	0.198	0.369	2	2	6.07	6.17	5.97	0.2	0.517	0.685	2	2	6	5.89	6.09	-0.2	0.5	0.708	2	2	69.3806	91.9396	58.2772	64.9145	82.776	57.9643	Distal Intergenic	10	59879591	59896775	17185	1	56709	uc007fdz.1	-14186	ENSMUSG00000020109	Dnajb12	DnaJ heat shock protein family (Hsp40) member B12
chr10	59879256	59879942	687	*	7.19	7.3	7.06	0.25	0.312	0.497	2	2	6.98	7.11	6.84	0.26	0.287	0.471	2	2	6.96	6.95	6.96	-0.01	0.982	0.991	2	2	169.701	139.088	118.636	138.33	115.385	142.069	Promoter (<=1kb)	10	59879591	59896775	17185	1	56709	uc007fdz.1	0	ENSMUSG00000020109	Dnajb12	DnaJ heat shock protein family (Hsp40) member B12
chr10	59880900	59881174	275	*	5.56	6.15	4.56	1.58	6.95e-07	3.54e-05	2	0	5.51	5.95	4.87	1.08	0.00386	0.0232	2	0	4.75	4.46	4.99	-0.54	0.198	0.418	0	0	61.88	76.6163	20.8133	24.7293	46.4047	19.3214	Promoter (1-2kb)	10	59879591	59898016	18426	1	56709	uc011xef.1	1309	ENSMUSG00000020109	Dnajb12	DnaJ heat shock protein family (Hsp40) member B12
chr10	59894857	59895106	250	*	5.59	5.71	5.46	0.25	0.482	0.655	2	2	5.5	5.51	5.5	0.01	0.984	0.992	2	2	5.49	5.36	5.62	-0.26	0.356	0.588	2	2	38.4406	63.6505	41.6266	43.2763	50.1673	51.145	Intron (uc007fdz.1/56709, intron 6 of 7)	10	59879591	59898016	18426	1	56709	uc011xef.1	15266	ENSMUSG00000020109	Dnajb12	DnaJ heat shock protein family (Hsp40) member B12
chr10	59899325	59900235	911	*	7.2	7.24	7.16	0.09	0.731	0.841	2	2	7.07	7.05	7.09	-0.05	0.841	0.911	2	2	7.13	7.05	7.21	-0.16	0.507	0.713	2	2	159.388	136.731	122.798	152.24	139.214	167.074	Distal Intergenic	10	59879591	59898016	18426	1	56709	uc011xef.1	19734	ENSMUSG00000020109	Dnajb12	DnaJ heat shock protein family (Hsp40) member B12
chr10	59920888	59921466	579	*	5.98	6.08	5.88	0.21	0.446	0.625	2	2	5.74	5.89	5.58	0.3	0.281	0.465	2	0	5.74	5.77	5.7	0.07	0.817	0.911	2	0	61.88	70.7228	62.4399	51.0043	55.184	52.2815	Distal Intergenic	10	59949675	59951770	2096	2	74747	uc007fee.1	30304	ENSMUSG00000020108	Ddit4	DNA-damage-inducible transcript 4
chr10	59950723	59951103	381	*	5.63	5.8	5.45	0.35	0.213	0.388	0	2	5.77	5.6	5.92	-0.32	0.283	0.468	0	0	5.73	5.34	6.04	-0.7	0.0149	0.0794	2	0	58.1297	50.6847	47.8706	36.3212	76.5051	59.1009	Promoter (<=1kb)	10	59949675	59951770	2096	2	74747	uc007fee.1	667	ENSMUSG00000020108	Ddit4	DNA-damage-inducible transcript 4
chr10	59951239	59951504	266	*	5.01	5.51	4.23	1.28	0.000204	0.00279	2	0	4.97	5.32	4.51	0.8	0.0178	0.0694	2	0	4.4	4.13	4.63	-0.51	0.158	0.364	0	0	51.5666	37.7188	20.8133	15.4558	25.0836	26.1408	Promoter (<=1kb)	10	59949675	59951770	2096	2	74747	uc007fee.1	266	ENSMUSG00000020108	Ddit4	DNA-damage-inducible transcript 4
chr10	59951634	59952185	552	*	6.5	6.69	6.28	0.41	0.0969	0.228	2	2	6.58	6.49	6.66	-0.17	0.455	0.633	2	2	6.51	6.18	6.78	-0.61	0.00869	0.0548	2	2	100.321	101.369	71.8058	78.052	107.86	119.338	Promoter (<=1kb)	10	59949675	59951770	2096	2	74747	uc007fee.1	0	ENSMUSG00000020108	Ddit4	DNA-damage-inducible transcript 4
chr10	59978422	59978712	291	*	4.98	4.9	5.04	-0.14	0.661	0.793	0	2	4.77	4.71	4.82	-0.12	0.742	0.849	0	0	4.94	4.94	4.94	0	0.982	0.992	2	0	29.0648	29.4678	31.2199	32.4573	33.8629	29.5504	Distal Intergenic	10	60002805	60031698	28894	1	69090	uc007feg.2	-24093	ENSMUSG00000044475	Ascc1	activating signal cointegrator 1 complex subunit 1
chr10	59983473	59983944	472	*	5.24	5.39	5.07	0.33	0.368	0.553	2	2	5.29	5.2	5.38	-0.18	0.707	0.825	2	0	5.26	4.96	5.5	-0.53	0.154	0.359	2	0	56.2545	25.9317	41.6266	23.1838	61.4549	31.8235	Distal Intergenic	10	60002805	60031698	28894	1	69090	uc007feg.2	-18861	ENSMUSG00000044475	Ascc1	activating signal cointegrator 1 complex subunit 1
chr10	60002602	60003682	1081	*	7.41	7.55	7.25	0.3	0.26	0.442	2	2	7.37	7.35	7.39	-0.04	0.867	0.927	2	2	7.34	7.14	7.51	-0.37	0.12	0.309	2	2	205.329	160.305	125.92	166.923	188.127	188.668	Promoter (<=1kb)	10	60002805	60031698	28894	1	69090	uc007feg.2	0	ENSMUSG00000044475	Ascc1	activating signal cointegrator 1 complex subunit 1
chr10	60066608	60066823	216	*	4.07	3.94	4.19	-0.25	0.617	0.762	0	2	3.9	3.75	4.05	-0.3	0.562	0.721	0	0	4.12	4.09	4.16	-0.08	0.866	0.936	2	0	20.6267	9.4297	16.6506	18.547	18.8127	18.1849	Intron (uc007feh.2/69090, intron 9 of 10)	10	60106257	60127338	21082	1	94214	uc007fek.1	-39434	ENSMUSG00000058297	Spock2	sparc/osteonectin, cwcv and kazal-like domains proteoglycan 2
chr10	60096545	60096951	407	*	4.97	5.3	4.53	0.77	0.0195	0.0758	2	0	4.89	5.1	4.63	0.47	0.173	0.337	2	0	4.6	4.42	4.75	-0.32	0.329	0.562	0	0	39.3782	37.7188	26.0166	18.547	22.5753	32.9601	Intron (uc007feh.2/69090, intron 9 of 10)	10	60106257	60127338	21082	1	94214	uc007fek.1	-9306	ENSMUSG00000058297	Spock2	sparc/osteonectin, cwcv and kazal-like domains proteoglycan 2
chr10	60126016	60126238	223	*	4.39	4.21	4.55	-0.34	0.511	0.679	0	2	4.06	4.01	4.1	-0.09	0.917	0.955	0	0	4.33	4.44	4.22	0.22	0.617	0.791	2	0	24.377	11.7871	28.0979	17.0014	22.5753	15.9118	Promoter (<=1kb)	10	60126776	60126833	58	1	102465546	uc033fph.1	-538	ENSMUSG00000105468	Mir6906	microRNA 6906
chr10	60148162	60148409	248	*	5.5	5.6	5.39	0.21	0.577	0.732	2	2	5.05	5.4	4.6	0.8	0.0353	0.112	2	0	5.03	5.28	4.72	0.57	0.0824	0.244	2	0	35.6279	58.9357	37.4639	43.2763	22.5753	31.8235	Distal Intergenic	10	60126776	60126833	58	1	102465546	uc033fph.1	21386	ENSMUSG00000105468	Mir6906	microRNA 6906
chr10	60191604	60192022	419	*	5.58	5.66	5.5	0.16	0.606	0.754	2	2	5.58	5.46	5.68	-0.22	0.491	0.665	2	2	5.61	5.4	5.8	-0.4	0.219	0.442	2	2	56.2545	42.4337	58.2772	29.3661	62.7091	52.2815	Promoter (2-3kb)	10	60181528	60188707	7180	2	53374	uc007fem.2	-2897	ENSMUSG00000057337	Chst3	carbohydrate (chondroitin 6/keratan) sulfotransferase 3
chr10	60237805	60238055	251	*	4.35	4.32	4.39	-0.07	0.956	0.977	0	2	4.16	4.12	4.2	-0.08	0.852	0.918	0	0	4.3	4.28	4.32	-0.04	0.839	0.923	2	0	22.5018	16.502	24.9759	15.4558	16.3044	25.0042	Distal Intergenic	10	60181528	60219260	37733	2	53374	uc011xeg.1	-18545	ENSMUSG00000057337	Chst3	carbohydrate (chondroitin 6/keratan) sulfotransferase 3
chr10	60245069	60245419	351	*	6.38	6.49	6.26	0.23	0.387	0.572	2	2	6.31	6.29	6.32	-0.02	0.903	0.948	2	2	6.3	6.15	6.44	-0.28	0.222	0.446	2	2	76.8812	99.0119	74.9278	72.6424	89.0469	89.7878	Distal Intergenic	10	60181528	60219260	37733	2	53374	uc011xeg.1	-25809	ENSMUSG00000057337	Chst3	carbohydrate (chondroitin 6/keratan) sulfotransferase 3
chr10	60246639	60246871	233	*	4.67	4.33	4.95	-0.62	0.149	0.306	1	2	4.43	4.13	4.68	-0.55	0.151	0.308	1	0	4.82	4.84	4.8	0.05	0.967	0.985	2	0	12.1885	27.1104	39.5452	20.0926	30.1004	27.2773	Distal Intergenic	10	60181528	60219260	37733	2	53374	uc011xeg.1	-27379	ENSMUSG00000057337	Chst3	carbohydrate (chondroitin 6/keratan) sulfotransferase 3
chr10	60265119	60265652	534	*	5.06	5.57	4.25	1.32	0.000303	0.00375	2	0	5.1	5.38	4.77	0.61	0.0556	0.155	2	0	4.56	4.15	4.89	-0.74	0.0469	0.169	0	0	50.6291	42.4337	26.0166	10.8191	32.6087	28.4139	Distal Intergenic	10	60277628	60302600	24973	1	19156	uc007feo.2	-11976	ENSMUSG00000004207	Psap	prosaposin
chr10	60277441	60277684	244	*	4.75	4.95	4.51	0.44	0.217	0.393	2	0	4.95	4.76	5.11	-0.36	0.383	0.57	2	0	4.88	4.41	5.23	-0.82	0.0211	0.1	0	0	39.3782	21.2168	20.8133	23.1838	27.592	50.0084	Promoter (<=1kb)	10	60277628	60302600	24973	1	19156	uc007feo.2	0	ENSMUSG00000004207	Psap	prosaposin
chr10	60277765	60278270	506	*	5.87	6.22	5.42	0.79	0.00442	0.0263	2	0	5.83	6.02	5.62	0.4	0.133	0.282	2	0	5.54	5.32	5.73	-0.41	0.134	0.33	0	0	76.8812	68.3654	45.7892	37.094	56.4382	53.4181	Promoter (<=1kb)	10	60277628	60302600	24973	1	19156	uc033fpj.1	137	ENSMUSG00000004207	Psap	prosaposin
chr10	60304949	60305681	733	*	6.12	6.18	6.06	0.12	0.627	0.769	2	2	5.96	5.98	5.94	0.04	0.857	0.921	2	2	6	5.95	6.05	-0.1	0.675	0.828	2	2	73.1309	68.3654	66.6025	61.8234	70.2342	67.0567	Promoter (<=1kb)	10	60302750	60305649	2900	2	22295	uc007fer.2	0	ENSMUSG00000012819	Cdh23	cadherin 23 (otocadherin)
chr10	60346616	60347332	717	*	6.83	7.22	6.31	0.91	0.000164	0.00237	2	2	6.86	7.02	6.68	0.34	0.209	0.383	2	2	6.53	6.2	6.8	-0.6	0.0343	0.138	2	2	149.074	141.446	70.7652	81.9159	137.96	92.0609	Promoter (<=1kb)	10	60346851	60372684	25834	1	74048	uc007few.2	0	ENSMUSG00000020101	Vsir	V-set immunoregulatory receptor
chr10	60407952	60408229	278	*	5.8	5.51	6.04	-0.52	0.0874	0.213	2	2	5.46	5.32	5.58	-0.26	0.364	0.551	2	2	5.82	5.93	5.7	0.24	0.423	0.646	2	2	37.503	51.8634	72.8465	54.0954	52.6756	54.5546	Intron (uc033fpk.1/22295, intron 24 of 67)	10	60399726	60403558	3833	1	100302688	uc011xej.1	8226	ENSMUSG00000090439	Gm17455	predicted gene, 17455
chr10	60418164	60418410	247	*	4.7	4.13	5.11	-0.98	0.0137	0.0588	0	2	4.25	3.94	4.51	-0.57	0.182	0.35	0	0	4.83	5.01	4.63	0.38	0.283	0.516	2	0	22.5018	11.7871	37.4639	29.3661	22.5753	28.4139	Intron (uc033fpk.1/22295, intron 20 of 67)	10	60399726	60403558	3833	1	100302688	uc011xej.1	18438	ENSMUSG00000090439	Gm17455	predicted gene, 17455
chr10	60531421	60531815	395	*	5.23	5.15	5.3	-0.15	0.635	0.775	2	2	5.1	4.96	5.22	-0.27	0.395	0.58	2	0	5.27	5.2	5.34	-0.14	0.62	0.793	2	0	31.8776	37.7188	40.5859	35.5484	45.1506	38.6429	Intron (uc033fpk.1/22295, intron 6 of 67)	10	60438796	60596807	158012	2	22295	uc011xek.1	64992	ENSMUSG00000012819	Cdh23	cadherin 23 (otocadherin)
chr10	60697036	60697298	263	*	5.85	5.43	6.17	-0.74	0.00963	0.0458	2	2	5.3	5.23	5.36	-0.13	0.652	0.788	2	2	5.8	6.07	5.48	0.59	0.0378	0.147	2	2	34.6903	49.5059	68.6838	70.3241	37.6255	54.5546	Promoter (<=1kb)	10	60583079	60696490	113412	2	22295	uc007fez.1	-546	ENSMUSG00000012819	Cdh23	cadherin 23 (otocadherin)
chr10	60752210	60753056	847	*	7.54	7.64	7.44	0.19	0.463	0.64	2	2	7.33	7.44	7.22	0.22	0.389	0.574	2	2	7.34	7.34	7.33	0.01	0.988	0.994	2	2	228.768	160.305	189.401	146.83	180.602	152.298	Promoter (<=1kb)	10	60712072	60752782	40711	2	71279	uc007ffb.1	0	ENSMUSG00000020100	Slc29a3	solute carrier family 29 (nucleoside transporters), member 3
chr10	60760439	60760795	357	*	6.8	6.84	6.75	0.09	0.711	0.828	2	2	6.22	6.65	5.63	1.02	0.000921	0.00805	2	0	6.27	6.65	5.74	0.91	0.00211	0.0205	2	0	113.447	110.799	99.9038	108.191	40.1338	70.4664	Downstream (1-2kb)	10	60714621	60752782	38162	2	71279	uc011xeo.1	-7657	ENSMUSG00000020100	Slc29a3	solute carrier family 29 (nucleoside transporters), member 3
chr10	60779669	60779938	270	*	5.17	5.41	4.87	0.54	0.119	0.262	2	0	5.04	5.22	4.83	0.38	0.291	0.476	2	0	4.86	4.77	4.95	-0.19	0.62	0.793	0	0	33.7527	49.5059	27.0573	29.3661	38.8796	25.0042	5' UTR	10	60714621	60752782	38162	2	71279	uc011xeo.1	-26887	ENSMUSG00000020100	Slc29a3	solute carrier family 29 (nucleoside transporters), member 3
chr10	60831092	60831816	725	*	8.22	8.09	8.33	-0.24	0.303	0.488	2	2	7.82	7.9	7.74	0.15	0.535	0.699	2	2	8.05	8.22	7.86	0.36	0.101	0.278	2	2	295.336	238.1	289.305	330.755	209.448	270.5	Promoter (<=1kb)	10	60762595	60831581	68987	2	107449	uc007ffe.1	0	ENSMUSG00000020099	Unc5b	unc-5 netrin receptor B
chr10	60835039	60835271	233	*	6.12	6.09	6.14	-0.05	0.881	0.935	2	2	5.82	5.9	5.73	0.16	0.629	0.77	2	2	5.95	6.04	5.85	0.19	0.574	0.762	2	2	58.1297	75.4376	79.0905	57.1866	47.6589	71.603	Distal Intergenic	10	60762595	60831581	68987	2	107449	uc007fff.1	-3458	ENSMUSG00000020099	Unc5b	unc-5 netrin receptor B
chr10	60904434	60904682	249	*	4.61	4.07	5	-0.92	0.0184	0.0725	0	2	3.86	3.88	3.84	0.04	0.91	0.952	0	0	4.5	4.89	3.96	0.93	0.0156	0.0816	2	0	18.7515	14.1446	35.3826	26.2749	15.0502	17.0483	Distal Intergenic	10	60923023	60923113	91	1	102466158	uc033fpo.1	-18341	ENSMUSG00000099279	Mir6408	microRNA 6408
chr10	61052277	61052560	284	*	4.99	5.02	4.95	0.07	0.917	0.956	2	2	4.71	4.83	4.59	0.24	0.612	0.758	2	0	4.78	4.85	4.7	0.15	0.668	0.824	2	0	18.7515	44.7911	31.2199	28.5933	28.8462	25.0042	Distal Intergenic	10	61031303	61038080	6778	1	327760	uc007ffi.1	20974	ENSMUSG00000093568	Gm20611	predicted gene 20611
chr10	61064664	61064897	234	*	4.11	4.03	4.19	-0.16	0.853	0.919	0	2	4.05	3.83	4.25	-0.42	0.475	0.65	0	0	4.23	4.09	4.36	-0.28	0.435	0.656	2	0	27.1897	4.71485	19.7726	15.4558	17.5585	25.0042	Distal Intergenic	10	61089331	61094329	4999	1	13180	uc007ffj.3	-24434	ENSMUSG00000020098	Pcbd1	pterin 4 alpha carbinolamine dehydratase/dimerization cofactor of hepatocyte nuclear factor 1 alpha (TCF1) 1
chr10	61068500	61068779	280	*	5.13	5.18	5.07	0.11	0.697	0.818	2	2	5.17	4.99	5.33	-0.34	0.292	0.477	2	2	5.23	4.96	5.45	-0.48	0.117	0.304	2	2	35.6279	35.3614	35.3826	29.3661	51.4215	38.6429	Distal Intergenic	10	61089331	61094329	4999	1	13180	uc007ffj.3	-20552	ENSMUSG00000020098	Pcbd1	pterin 4 alpha carbinolamine dehydratase/dimerization cofactor of hepatocyte nuclear factor 1 alpha (TCF1) 1
chr10	61072403	61072678	276	*	5.09	4.96	5.21	-0.25	0.454	0.632	0	2	5.04	4.77	5.27	-0.51	0.168	0.331	0	2	5.25	5.11	5.39	-0.28	0.362	0.593	2	2	19.6891	41.255	37.4639	34.0028	50.1673	36.3698	Distal Intergenic	10	61089331	61094329	4999	1	13180	uc007ffj.3	-16653	ENSMUSG00000020098	Pcbd1	pterin 4 alpha carbinolamine dehydratase/dimerization cofactor of hepatocyte nuclear factor 1 alpha (TCF1) 1
chr10	61089117	61090187	1071	*	7.47	7.65	7.26	0.38	0.0912	0.219	2	2	7.3	7.45	7.12	0.33	0.311	0.498	2	2	7.2	7.16	7.24	-0.08	0.804	0.904	2	2	198.766	193.309	165.466	131.375	205.686	106.836	Promoter (<=1kb)	10	61089331	61094329	4999	1	13180	uc007ffj.3	0	ENSMUSG00000020098	Pcbd1	pterin 4 alpha carbinolamine dehydratase/dimerization cofactor of hepatocyte nuclear factor 1 alpha (TCF1) 1
chr10	61146230	61148068	1839	*	8.25	8.46	8.01	0.45	0.0336	0.111	2	2	8.14	8.26	8.02	0.24	0.168	0.331	2	2	8.02	7.9	8.13	-0.23	0.242	0.47	2	2	354.404	332.397	228.946	267.386	290.97	288.685	Promoter (<=1kb)	10	61098642	61147684	49043	2	20397	uc007ffk.3	0	ENSMUSG00000020097	Sgpl1	sphingosine phosphate lyase 1
chr10	61199574	61200011	438	*	5.96	6.02	5.9	0.12	0.654	0.788	2	2	5.62	5.82	5.38	0.44	0.153	0.31	2	0	5.65	5.79	5.5	0.3	0.315	0.549	2	0	67.5054	58.9357	56.1959	58.7322	37.6255	55.6912	Intron (uc007ffu.1/237360, intron 21 of 21)	10	61175731	61188841	13111	1	65971	uc007fft.1	23843	ENSMUSG00000020096	Tbata	thymus, brain and testes associated
chr10	61211777	61212005	229	*	4.76	5.06	4.37	0.69	0.0628	0.17	2	0	4.54	4.87	4.13	0.74	0.0507	0.145	2	0	4.25	4.27	4.24	0.02	0.92	0.962	0	0	30.0024	35.3614	16.6506	23.1838	17.5585	21.5945	Intron (uc007ffu.1/237360, intron 14 of 21)	10	61175731	61188841	13111	1	65971	uc007fft.1	36046	ENSMUSG00000020096	Tbata	thymus, brain and testes associated
chr10	61212777	61213179	403	*	4.95	5.01	4.9	0.11	0.683	0.808	2	2	4.83	4.81	4.84	-0.03	0.982	0.99	2	0	4.88	4.79	4.96	-0.17	0.585	0.769	2	0	39.3782	23.5743	31.2199	26.2749	30.1004	34.0966	Exon (uc007ffu.1/237360, exon 14 of 22)	10	61175731	61188841	13111	1	65971	uc007fft.1	37046	ENSMUSG00000020096	Tbata	thymus, brain and testes associated
chr10	61273106	61273572	467	*	5.65	6.11	4.97	1.14	0.000318	0.00389	2	0	5.91	5.91	5.91	0	0.987	0.993	2	0	5.56	4.87	6.03	-1.16	0.000109	0.00249	0	0	61.88	73.0802	24.9759	35.5484	67.7258	67.0567	Promoter (<=1kb)	10	61197112	61273438	76327	2	237360	uc007ffu.1	0	ENSMUSG00000059901	Adamts14	a disintegrin-like and metallopeptidase (reprolysin type) with thrombospondin type 1 motif, 14
chr10	61275889	61276111	223	*	5.37	5.56	5.15	0.41	0.287	0.471	2	0	4.79	5.36	3.82	1.54	7.1e-05	0.00121	2	0	4.59	5.04	3.94	1.1	0.0248	0.111	0	0	40.3157	51.8634	49.9519	18.547	11.2876	20.458	Promoter (2-3kb)	10	61197112	61273438	76327	2	237360	uc011xes.1	-2451	ENSMUSG00000059901	Adamts14	a disintegrin-like and metallopeptidase (reprolysin type) with thrombospondin type 1 motif, 14
chr10	61300100	61300443	344	*	4.9	5.15	4.59	0.56	0.1	0.234	2	0	4.85	4.96	4.73	0.23	0.524	0.69	2	0	4.68	4.49	4.84	-0.35	0.287	0.521	0	0	31.8776	37.7188	24.9759	21.6382	26.3378	32.9601	Promoter (<=1kb)	10	61299801	61304263	4463	1	18646	uc007ffw.2	299	ENSMUSG00000037202	Prf1	perforin 1 (pore forming protein)
chr10	61312582	61313232	651	*	5.93	6.29	5.43	0.86	0.00233	0.0167	2	2	6.06	6.1	6.02	0.07	0.76	0.861	2	0	5.79	5.33	6.14	-0.81	0.00226	0.0215	2	0	86.2569	67.1866	41.6266	41.7308	76.5051	69.3298	Distal Intergenic	10	61299801	61304263	4463	1	18646	uc007ffw.2	12781	ENSMUSG00000037202	Prf1	perforin 1 (pore forming protein)
chr10	61327563	61327950	388	*	5.54	5.65	5.41	0.24	0.416	0.598	2	0	5.46	5.45	5.46	-0.01	0.999	1	2	0	5.45	5.31	5.58	-0.27	0.391	0.619	0	0	48.7539	49.5059	49.9519	32.4573	58.9466	39.7794	Intron (uc011xet.1/27355, intron 17 of 18)	10	61299801	61304263	4463	1	18646	uc007ffw.2	27762	ENSMUSG00000037202	Prf1	perforin 1 (pore forming protein)
chr10	61341580	61341784	205	*	4.6	4.78	4.41	0.37	0.351	0.536	0	2	4.6	4.58	4.63	-0.05	0.875	0.932	0	0	4.54	4.3	4.74	-0.44	0.23	0.456	2	0	20.6267	33.004	20.8133	20.0926	32.6087	22.7311	Intron (uc011xet.1/27355, intron 14 of 18)	10	61319657	61356036	36380	2	27355	uc011xet.1	14252	ENSMUSG00000020092	Pald1	phosphatase domain containing, paladin 1
chr10	61382980	61383800	821	*	7.37	7.64	7.04	0.6	0.00814	0.0405	2	2	7.22	7.44	6.97	0.48	0.0653	0.174	2	2	7.01	6.94	7.08	-0.14	0.562	0.754	2	2	211.892	177.986	130.083	124.42	163.044	117.065	Promoter (<=1kb)	10	61319657	61383523	63867	2	27355	uc007ffx.2	0	ENSMUSG00000020092	Pald1	phosphatase domain containing, paladin 1
chr10	61399449	61399702	254	*	5.29	5.14	5.42	-0.28	0.541	0.703	2	2	5.07	4.94	5.18	-0.24	0.634	0.774	2	2	5.31	5.32	5.3	0.02	0.919	0.962	2	2	52.5042	16.502	39.5452	43.2763	42.6422	38.6429	Distal Intergenic	10	61319657	61383523	63867	2	27355	uc007ffx.2	-15926	ENSMUSG00000020092	Pald1	phosphatase domain containing, paladin 1
chr10	61413236	61413636	401	*	4.78	5.11	4.35	0.76	0.0313	0.105	2	0	5.18	4.91	5.4	-0.49	0.113	0.253	2	0	5.02	4.25	5.52	-1.28	8.7e-05	0.00213	0	0	30.94	36.5401	20.8133	18.547	42.6422	52.2815	Distal Intergenic	10	61417972	61425337	7366	1	18119	uc007ffy.2	-4336	ENSMUSG00000037171	Nodal	nodal
chr10	61423271	61423751	481	*	6.05	6.18	5.9	0.27	0.319	0.504	2	2	5.89	5.98	5.8	0.18	0.518	0.686	2	2	5.86	5.8	5.92	-0.12	0.629	0.799	2	2	82.5066	58.9357	64.5212	51.0043	57.6924	67.0567	Exon (uc007ffy.2/18119, exon 2 of 3)	10	61417972	61425337	7366	1	18119	uc007ffy.2	5299	ENSMUSG00000037171	Nodal	nodal
chr10	61426172	61426434	263	*	5.06	5.5	4.42	1.08	0.00116	0.0101	2	0	5.18	5.3	5.05	0.25	0.428	0.61	2	0	4.8	4.31	5.17	-0.86	0.011	0.0643	0	0	41.2533	47.1485	21.8539	19.3198	40.1338	34.0966	Distal Intergenic	10	61417972	61425337	7366	1	18119	uc007ffy.2	8200	ENSMUSG00000037171	Nodal	nodal
chr10	61426581	61426850	270	*	5.31	5.66	4.84	0.82	0.0273	0.0958	2	0	5.22	5.46	4.93	0.54	0.128	0.275	2	0	4.9	4.74	5.05	-0.31	0.34	0.573	0	0	64.6927	34.1827	35.3826	20.0926	36.3713	31.8235	Distal Intergenic	10	61417972	61425337	7366	1	18119	uc007ffy.2	8609	ENSMUSG00000037171	Nodal	nodal
chr10	61451413	61451846	434	*	5.67	5.95	5.33	0.63	0.0344	0.113	2	2	5.69	5.75	5.62	0.13	0.632	0.773	2	0	5.5	5.22	5.74	-0.52	0.076	0.231	2	0	70.3182	50.6847	39.5452	37.8668	62.7091	47.7353	Promoter (<=1kb)	10	61432497	61452669	20173	2	13688	uc007fga.1	823	ENSMUSG00000020091	Eif4ebp2	eukaryotic translation initiation factor 4E binding protein 2
chr10	61452086	61453114	1029	*	6.63	6.83	6.41	0.42	0.0892	0.216	2	2	6.92	6.63	7.16	-0.53	0.0352	0.112	2	2	6.87	6.3	7.27	-0.97	1.53e-05	0.000606	2	2	122.822	99.0119	83.2531	80.3704	145.485	173.893	Promoter (<=1kb)	10	61432497	61452669	20173	2	13688	uc007fga.1	0	ENSMUSG00000020091	Eif4ebp2	eukaryotic translation initiation factor 4E binding protein 2
chr10	61465097	61465366	270	*	5.22	5.52	4.84	0.68	0.0507	0.147	2	2	5.17	5.32	5	0.33	0.304	0.49	2	0	4.94	4.74	5.11	-0.37	0.286	0.519	2	0	54.3794	35.3614	22.8946	32.4573	35.1171	36.3698	Distal Intergenic	10	61475833	61582228	106396	1	216011	uc007fgc.1	-10467	ENSMUSG00000037151	Lrrc20	leucine rich repeat containing 20
chr10	61475535	61476367	833	*	6.84	6.88	6.81	0.07	0.739	0.846	2	2	6.79	6.68	6.88	-0.2	0.395	0.58	2	2	6.86	6.7	7	-0.3	0.174	0.387	2	2	117.197	113.156	109.27	106.645	142.977	121.611	Promoter (<=1kb)	10	61475833	61582228	106396	1	216011	uc007fgc.1	0	ENSMUSG00000037151	Lrrc20	leucine rich repeat containing 20
chr10	61492071	61492374	304	*	5.69	6.13	5.05	1.08	0.000455	0.00507	2	2	5.59	5.94	5.12	0.81	0.00912	0.0428	2	0	5.1	4.95	5.24	-0.29	0.334	0.566	2	0	61.88	75.4376	38.5046	25.5021	32.6087	45.4622	Intron (uc007fgc.1/216011, intron 2 of 4)	10	61475833	61582228	106396	1	216011	uc007fgc.1	16238	ENSMUSG00000037151	Lrrc20	leucine rich repeat containing 20
chr10	61496186	61496502	317	*	4.91	4.45	5.25	-0.8	0.0187	0.0736	0	2	4.44	4.25	4.61	-0.35	0.34	0.527	0	0	4.95	5.15	4.73	0.42	0.187	0.404	2	0	21.5642	21.2168	33.3013	40.1852	25.0836	29.5504	Intron (uc007fgc.1/216011, intron 2 of 4)	10	61475833	61582228	106396	1	216011	uc007fgc.1	20353	ENSMUSG00000037151	Lrrc20	leucine rich repeat containing 20
chr10	61536253	61537313	1061	*	6.19	6.4	5.96	0.44	0.11	0.249	2	2	6.36	6.2	6.5	-0.3	0.289	0.473	2	0	6.29	5.85	6.62	-0.77	0.00121	0.0138	2	0	96.5703	68.3654	60.3585	59.505	104.097	98.8803	Intron (uc007fgc.1/216011, intron 3 of 4)	10	61595484	61626385	30902	1	237362	uc007fgd.2	-58171	ENSMUSG00000020090	Npffr1	neuropeptide FF receptor 1
chr10	61625795	61626235	441	*	5.1	5.44	4.64	0.8	0.0174	0.0697	2	0	5.26	5.25	5.27	-0.03	0.958	0.978	2	0	5.03	4.54	5.39	-0.85	0.00839	0.0535	0	0	49.6915	35.3614	21.8539	26.2749	40.1338	46.5988	Exon (uc007fgd.2/237362, exon 4 of 4)	10	61648621	61674165	25545	1	67895	uc007fge.1	-22386	ENSMUSG00000020089	Ppa1	pyrophosphatase (inorganic) 1
chr10	61646583	61646917	335	*	5.45	5.8	4.99	0.81	0.0172	0.0693	2	0	5.4	5.6	5.16	0.43	0.184	0.352	2	0	5.1	4.88	5.28	-0.4	0.258	0.487	0	0	63.7551	44.7911	23.9353	37.094	32.6087	47.7353	Promoter (1-2kb)	10	61648621	61674165	25545	1	67895	uc007fge.1	-1704	ENSMUSG00000020089	Ppa1	pyrophosphatase (inorganic) 1
chr10	61648353	61648798	446	*	5.96	6.11	5.79	0.31	0.276	0.46	0	2	5.97	5.91	6.02	-0.11	0.657	0.792	0	0	5.93	5.69	6.14	-0.45	0.109	0.291	2	0	62.8176	71.9015	64.5212	42.5036	63.9633	81.832	Promoter (<=1kb)	10	61648621	61674165	25545	1	67895	uc007fge.1	0	ENSMUSG00000020089	Ppa1	pyrophosphatase (inorganic) 1
chr10	61656858	61657152	295	*	4.35	4.96	3.29	1.66	0.000214	0.00291	2	0	4.73	4.76	4.7	0.06	0.876	0.933	2	0	4.22	3.19	4.82	-1.63	0.00028	0.00494	0	0	30.0024	30.6465	4.16266	14.683	27.592	30.687	Intron (uc007fge.1/67895, intron 2 of 10)	10	61648621	61674165	25545	1	67895	uc007fge.1	8237	ENSMUSG00000020089	Ppa1	pyrophosphatase (inorganic) 1
chr10	61679909	61680705	797	*	6.62	6.81	6.4	0.41	0.137	0.289	2	2	6.84	6.61	7.04	-0.43	0.076	0.193	2	2	6.79	6.29	7.16	-0.87	0.000952	0.0117	2	2	120.01	99.0119	97.8224	64.9145	156.773	138.66	Promoter (<=1kb)	10	61674527	61680290	5764	2	75539	uc007fgf.2	0	NA	1700022H01Rik	RIKEN cDNA 1700022H01 gene
chr10	61714905	61715460	556	*	6.11	6.37	5.81	0.56	0.0674	0.179	2	2	6.19	6.17	6.21	-0.04	0.915	0.954	2	0	6.05	5.7	6.33	-0.63	0.0123	0.0696	2	0	101.258	60.1144	56.1959	51.7771	76.5051	89.7878	Promoter (<=1kb)	10	61715263	61738652	23390	1	71361	uc007fgi.2	0	ENSMUSG00000020085	Aifm2	apoptosis-inducing factor, mitochondrion-associated 2
chr10	61734315	61734855	541	*	5.61	5.57	5.66	-0.09	0.762	0.862	0	2	5.39	5.37	5.4	-0.03	0.962	0.98	0	0	5.54	5.55	5.52	0.04	0.853	0.93	2	0	51.5666	41.255	38.5046	58.7322	51.4215	43.1891	Exon (uc007fgi.2/71361, exon 7 of 9)	10	61720649	61738652	18004	1	71361	uc007fgl.1	13666	ENSMUSG00000020085	Aifm2	apoptosis-inducing factor, mitochondrion-associated 2
chr10	61838815	61839054	240	*	5.09	4.94	5.23	-0.29	0.394	0.578	2	2	4.73	4.74	4.73	0.01	0.989	0.994	2	0	4.99	5.13	4.84	0.28	0.526	0.728	2	0	28.1273	31.8253	41.6266	30.9117	15.0502	44.3256	Intron (uc007fgn.2/12817, intron 40 of 40)	10	61851112	61878392	27281	2	12817	uc007fgq.2	39338	ENSMUSG00000058806	Col13a1	collagen, type XIII, alpha 1
chr10	61877890	61878149	260	*	4.57	3.87	5.03	-1.16	0.003	0.02	0	2	4.22	3.68	4.61	-0.93	0.0239	0.0857	0	0	4.83	4.93	4.73	0.2	0.518	0.721	2	0	16.8764	11.7871	26.0166	37.094	25.0836	29.5504	Promoter (<=1kb)	10	61851112	61878392	27281	2	12817	uc007fgq.2	243	ENSMUSG00000058806	Col13a1	collagen, type XIII, alpha 1
chr10	61980491	61980758	268	*	6.01	5.66	6.3	-0.63	0.0579	0.161	2	2	5.2	5.47	4.88	0.59	0.142	0.295	2	0	5.71	6.19	4.99	1.2	1.81e-05	0.000684	2	0	31.8776	67.1866	72.8465	78.8248	35.1171	30.687	Promoter (1-2kb)	10	61838234	61979108	140875	2	12817	uc007fgo.2	-1383	ENSMUSG00000058806	Col13a1	collagen, type XIII, alpha 1
chr10	62055411	62055897	487	*	5.73	5.37	6.02	-0.65	0.0223	0.0831	2	2	5.52	5.17	5.8	-0.64	0.0269	0.0929	2	2	5.92	5.91	5.92	-0.01	0.957	0.981	2	2	39.3782	41.255	64.5212	60.2778	62.7091	62.5105	Distal Intergenic	10	62107656	62111013	3358	2	69894	uc007fgs.1	55116	ENSMUSG00000020083	Fam241b	family with sequence similarity 241, member B
chr10	62102098	62102377	280	*	4.77	4.67	4.86	-0.19	0.724	0.836	0	2	4.55	4.47	4.61	-0.14	0.8	0.887	0	0	4.74	4.75	4.73	0.02	0.983	0.992	2	0	35.6279	14.1446	31.2199	24.7293	27.592	27.2773	Distal Intergenic	10	62107656	62111013	3358	2	69894	uc007fgs.1	8636	ENSMUSG00000020083	Fam241b	family with sequence similarity 241, member B
chr10	62105248	62105468	221	*	4.99	5.04	4.94	0.11	0.794	0.882	2	2	4.77	4.85	4.7	0.15	0.738	0.846	2	0	4.82	4.83	4.81	0.02	0.988	0.994	2	0	24.377	40.0762	31.2199	27.8205	25.0836	32.9601	Downstream (2-3kb)	10	62107656	62111013	3358	2	69894	uc007fgs.1	5545	ENSMUSG00000020083	Fam241b	family with sequence similarity 241, member B
chr10	62110813	62111345	533	*	6.8	6.89	6.7	0.19	0.445	0.624	2	2	6.66	6.69	6.63	0.06	0.812	0.894	2	2	6.67	6.59	6.75	-0.16	0.495	0.705	2	2	108.759	122.586	112.392	88.0983	115.385	106.836	Promoter (<=1kb)	10	62107656	62111013	3358	2	69894	uc007fgs.1	0	ENSMUSG00000020083	Fam241b	family with sequence similarity 241, member B
chr10	62183089	62183480	392	*	6.89	7.04	6.72	0.32	0.174	0.339	2	2	6.49	6.84	6.03	0.82	0.000918	0.00804	2	2	6.4	6.61	6.14	0.47	0.0543	0.186	2	2	126.573	130.837	94.7004	108.191	66.4717	79.5588	Downstream (1-2kb)	10	62194167	62194227	61	2	102465767	uc033fpt.1	10747	ENSMUSG00000099185	Mir7662	microRNA 7662
chr10	62186957	62187176	220	*	5.36	5.51	5.2	0.31	0.306	0.491	0	2	5.12	5.31	4.91	0.4	0.213	0.387	0	0	5.06	5.1	5.03	0.07	0.81	0.907	2	0	48.7539	40.0762	35.3826	35.5484	40.1338	27.2773	3' UTR	10	62194167	62194227	61	2	102465767	uc033fpt.1	7051	ENSMUSG00000099185	Mir7662	microRNA 7662
chr10	62189359	62189588	230	*	4.4	3.03	5.09	-2.06	3.79e-06	0.000133	0	0	4.74	2.83	5.54	-2.7	9.44e-11	3.95e-08	0	2	5.36	4.99	5.65	-0.67	0.0345	0.138	0	2	11.2509	4.71485	27.0573	38.6396	53.9298	50.0084	Intron (uc007fgv.1/70423, intron 6 of 7)	10	62194167	62194227	61	2	102465767	uc033fpt.1	4639	ENSMUSG00000099185	Mir7662	microRNA 7662
chr10	62192472	62193028	557	*	5.74	5.14	6.16	-1.02	0.00132	0.0112	0	2	5.44	4.95	5.8	-0.85	0.0122	0.0528	0	0	5.99	6.06	5.92	0.14	0.577	0.764	2	0	24.377	44.7911	67.6432	70.3241	70.2342	54.5546	Promoter (1-2kb)	10	62194167	62194227	61	2	102465767	uc033fpt.1	1199	ENSMUSG00000099185	Mir7662	microRNA 7662
chr10	62231081	62231663	583	*	6.04	5.83	6.22	-0.38	0.152	0.31	2	2	5.99	5.64	6.28	-0.64	0.0204	0.0764	2	2	6.26	6.11	6.4	-0.29	0.288	0.521	2	2	52.5042	58.9357	64.5212	78.8248	75.2509	98.8803	Promoter (<=1kb)	10	62185396	62231218	45823	2	70423	uc007fgv.1	0	ENSMUSG00000037031	Tspan15	tetraspanin 15
chr10	62243021	62243233	213	*	4.53	4.49	4.57	-0.08	0.829	0.904	0	2	4.24	4.29	4.19	0.1	0.746	0.852	0	0	4.39	4.47	4.31	0.15	0.621	0.793	2	0	26.2521	17.6807	18.732	27.0477	25.0836	15.9118	Distal Intergenic	10	62252438	62265990	13553	1	21337	uc007fgx.2	-9205	ENSMUSG00000020081	Tacr2	tachykinin receptor 2
chr10	62261148	62261864	717	*	6.04	5.9	6.16	-0.26	0.399	0.583	0	2	5.65	5.71	5.59	0.12	0.667	0.798	0	0	5.89	6.06	5.71	0.35	0.259	0.488	2	0	58.1297	58.9357	49.9519	88.0983	58.9466	48.8719	Exon (uc007fgx.2/21337, exon 3 of 5)	10	62252438	62265990	13553	1	21337	uc007fgx.2	8710	ENSMUSG00000020081	Tacr2	tachykinin receptor 2
chr10	62339918	62340434	517	*	5.57	5.23	5.85	-0.62	0.054	0.153	0	2	4.89	5.03	4.73	0.31	0.383	0.569	0	0	5.36	5.74	4.85	0.9	0.0103	0.0616	2	0	35.6279	37.7188	65.5618	45.5947	38.8796	20.458	Promoter (<=1kb)	10	62268855	62340421	71567	2	15275	uc007fgy.2	0	ENSMUSG00000037012	Hk1	hexokinase 1
chr10	62411009	62411297	289	*	5.87	5.53	6.15	-0.62	0.0446	0.134	2	2	5.39	5.33	5.45	-0.12	0.737	0.846	2	2	5.83	6.05	5.57	0.48	0.0878	0.253	2	2	52.5042	37.7188	77.0092	60.2778	51.4215	46.5988	Intron (uc007fhc.1/216019, intron 4 of 17)	10	62383137	62422457	39321	2	216019	uc007fhc.1	11160	ENSMUSG00000020080	Hkdc1	hexokinase domain containing 1
chr10	62486250	62487430	1181	*	7.55	7.62	7.48	0.14	0.539	0.703	2	2	7.72	7.42	7.96	-0.54	0.023	0.0834	2	2	7.77	7.37	8.08	-0.71	5.88e-05	0.00162	2	2	219.393	165.02	175.872	167.696	278.428	279.593	Promoter (<=1kb)	10	62454843	62486598	31756	2	30930	uc007fhf.2	0	ENSMUSG00000020078	Vps26a	VPS26 retromer complex component A
chr10	62488390	62488604	215	*	4.94	5.15	4.69	0.47	0.192	0.361	2	2	4.45	4.96	3.65	1.3	0.00133	0.0106	2	0	4.23	4.58	3.77	0.81	0.0441	0.163	2	0	31.8776	37.7188	21.8539	27.8205	10.0335	18.1849	Promoter (1-2kb)	10	62454843	62486805	31963	2	30930	uc007fhh.2	-1585	ENSMUSG00000020078	Vps26a	VPS26 retromer complex component A
chr10	62500286	62500506	221	*	4.84	4.93	4.73	0.2	0.608	0.756	2	2	4.9	4.74	5.05	-0.31	0.342	0.529	2	0	4.92	4.63	5.17	-0.54	0.101	0.278	2	0	24.377	35.3614	24.9759	26.2749	40.1338	34.0966	Intron (uc007fhi.1/19073, intron 1 of 2)	10	62494428	62507755	13328	2	19073	uc007fhi.1	7249	ENSMUSG00000020077	Srgn	serglycin
chr10	62549832	62550090	259	*	5.25	5.64	4.73	0.91	0.00479	0.0277	2	2	5.28	5.44	5.11	0.33	0.274	0.456	2	2	4.96	4.63	5.23	-0.6	0.061	0.201	2	2	52.5042	44.7911	31.2199	20.0926	36.3713	40.916	Intron (uc007fhj.1/72320, intron 7 of 7)	10	62558470	62566121	7652	2	72320	uc011xfd.1	16031	ENSMUSG00000036955	Kif1bp	KIF1 binding protein
chr10	62577822	62578659	838	*	6.31	6.44	6.16	0.28	0.275	0.459	2	2	6.54	6.24	6.79	-0.55	0.0542	0.153	2	2	6.54	6.05	6.91	-0.86	0.00296	0.0259	2	2	87.1945	82.5099	79.0905	58.7322	147.993	100.017	Promoter (<=1kb)	10	62538626	62578457	39832	2	72320	uc007fhj.1	0	ENSMUSG00000036955	Kif1bp	KIF1 binding protein
chr10	62590239	62590577	339	*	5.19	5.11	5.26	-0.15	0.736	0.845	2	2	5.27	4.92	5.55	-0.64	0.0512	0.146	2	2	5.44	5.16	5.67	-0.51	0.0833	0.245	2	2	39.3782	28.2891	44.7486	29.3661	56.4382	48.8719	Intron (uc007fhn.1/56200, intron 7 of 14)	10	62580247	62602298	22052	2	56200	uc007fhn.1	11721	ENSMUSG00000020075	Ddx21	DEAD (Asp-Glu-Ala-Asp) box polypeptide 21
chr10	62601931	62602519	589	*	5.64	5.83	5.43	0.39	0.162	0.322	0	2	5.98	5.63	6.26	-0.63	0.0177	0.0693	0	2	5.95	5.33	6.38	-1.05	4.65e-05	0.00136	2	2	59.0673	51.8634	44.7486	38.6396	85.2844	86.3782	Promoter (<=1kb)	10	62580247	62602298	22052	2	56200	uc007fhn.1	0	ENSMUSG00000020075	Ddx21	DEAD (Asp-Glu-Ala-Asp) box polypeptide 21
chr10	62650713	62651939	1227	*	6.89	6.94	6.83	0.11	0.63	0.772	2	2	6.98	6.74	7.18	-0.44	0.068	0.178	2	2	7.04	6.73	7.3	-0.57	0.0093	0.0573	2	2	129.385	110.799	116.554	103.554	147.993	177.303	Promoter (<=1kb)	10	62616023	62651198	35176	2	94213	uc007fhp.1	0	ENSMUSG00000020076	Ddx50	DEAD (Asp-Glu-Ala-Asp) box polypeptide 50
chr10	62683125	62683519	395	*	4.57	3.94	5.01	-1.07	0.00789	0.0396	0	2	4.42	3.75	4.88	-1.14	0.00432	0.0251	0	0	4.95	4.9	5	-0.1	0.746	0.871	2	0	15.9388	14.1446	37.4639	24.7293	38.8796	27.2773	Promoter (<=1kb)	10	62682508	62682558	51	1	102465987	uc033fpv.1	617	ENSMUSG00000105329	Mir7215	microRNA 7215
chr10	62725678	62726185	508	*	5.79	5.54	6	-0.46	0.127	0.274	2	2	5.83	5.34	6.2	-0.86	0.00412	0.0243	2	2	6.12	5.89	6.32	-0.42	0.149	0.351	2	2	50.6291	40.0762	52.0332	71.0969	92.8095	71.603	Promoter (<=1kb)	10	62659422	62726099	66678	2	216021	uc011xfe.1	0	ENSMUSG00000036923	Stox1	storkhead box 1
chr10	62791734	62792577	844	*	7.28	7.41	7.12	0.29	0.205	0.378	2	2	7.22	7.22	7.22	-0.01	0.961	0.98	2	2	7.19	7.02	7.34	-0.32	0.121	0.31	2	2	153.762	179.164	139.449	129.829	179.348	155.708	Promoter (<=1kb)	10	62753174	62792231	39058	2	67500	uc007fjb.1	0	ENSMUSG00000020074	Ccar1	cell division cycle and apoptosis regulator 1
chr10	62886531	62887584	1054	*	5.99	6.24	5.69	0.54	0.0845	0.208	2	0	6.04	6.04	6.05	-0.01	0.992	0.996	2	0	5.91	5.59	6.17	-0.58	0.0598	0.198	0	0	81.5691	66.0079	64.5212	35.5484	77.7593	70.4664	Intron (uc056yha.1/uc056yha.1, intron 1 of 1)	10	62804570	62880014	75445	2	52463	uc011xfg.1	-6517	ENSMUSG00000047146	Tet1	tet methylcytosine dioxygenase 1
chr10	62920365	62921078	714	*	6.13	6.27	5.98	0.29	0.293	0.478	2	2	6.24	6.07	6.4	-0.33	0.229	0.406	2	2	6.23	5.87	6.51	-0.64	0.0144	0.0772	2	2	84.3818	66.0079	70.7652	51.0043	86.5386	102.29	Promoter (<=1kb)	10	62920633	62929812	9180	1	73132	uc029qye.1	0	ENSMUSG00000071253	Slc25a16	solute carrier family 25 (mitochondrial carrier, Graves disease autoantigen), member 16
chr10	62946659	62947324	666	*	6.48	6.57	6.38	0.18	0.464	0.64	2	2	6.42	6.37	6.46	-0.09	0.738	0.846	2	2	6.44	6.28	6.58	-0.3	0.184	0.399	2	2	105.008	80.1525	85.3345	75.7336	95.3178	102.29	Promoter (<=1kb)	10	62947029	62966118	19090	1	327762	uc007fji.2	0	ENSMUSG00000036875	Dna2	DNA replication helicase/nuclease 2
chr10	62965746	62966082	337	*	4.82	5.37	3.94	1.43	8.33e-05	0.00143	2	0	5.1	5.17	5.03	0.14	0.629	0.77	2	0	4.63	3.83	5.15	-1.32	0.000293	0.0051	0	0	47.8163	33.004	15.61	13.9103	41.388	31.8235	Promoter (<=1kb)	10	62965681	62971990	6310	1	327762	uc011xfi.1	65	ENSMUSG00000036875	Dna2	DNA replication helicase/nuclease 2
chr10	62971832	62972507	676	*	6.12	6.28	5.94	0.34	0.188	0.356	2	2	6.04	6.08	5.99	0.09	0.738	0.846	2	2	5.98	5.84	6.11	-0.27	0.367	0.597	2	2	78.7563	73.0802	61.3992	57.1866	87.7927	54.5546	3' UTR	10	62965681	62971990	6310	1	327762	uc011xfi.1	6151	ENSMUSG00000036875	Dna2	DNA replication helicase/nuclease 2
chr10	62980005	62980868	864	*	6.43	6.61	6.22	0.38	0.116	0.259	2	2	6.85	6.41	7.18	-0.77	0.00133	0.0105	2	2	6.83	6.12	7.3	-1.18	4.28e-07	4.14e-05	2	2	93.7575	96.6545	72.8465	71.0969	145.485	179.576	Promoter (<=1kb)	10	62980223	62990293	10071	1	70432	uc007fjl.1	0	ENSMUSG00000020070	Rufy2	RUN and FYVE domain-containing 2
chr10	63023092	63024376	1285	*	7.59	7.69	7.48	0.22	0.316	0.501	2	2	7.67	7.49	7.83	-0.33	0.121	0.265	2	2	7.69	7.37	7.95	-0.57	0.00795	0.0517	2	2	207.204	196.845	187.32	156.104	277.174	231.857	Promoter (<=1kb)	10	63014664	63023748	9085	2	432467	uc011xfk.1	0	ENSMUSG00000020069	Hnrnph3	heterogeneous nuclear ribonucleoprotein H3
chr10	63024645	63024862	218	*	5.25	5.57	4.83	0.74	0.0179	0.0712	2	2	5.34	5.38	5.31	0.06	0.824	0.901	2	2	5.12	4.73	5.43	-0.7	0.0236	0.108	2	2	50.6291	42.4337	27.0573	27.8205	40.1338	48.8719	Promoter (<=1kb)	10	63024512	63058812	34301	1	67307	uc007fjr.1	133	ENSMUSG00000020072	Pbld2	phenazine biosynthesis-like protein domain containing 2
chr10	63049199	63049408	210	*	4.5	4.35	4.64	-0.29	0.433	0.614	0	2	4.18	4.16	4.21	-0.05	0.868	0.928	0	0	4.44	4.54	4.33	0.21	0.589	0.772	2	0	18.7515	21.2168	24.9759	23.1838	17.5585	23.8677	Intron (uc007fjr.1/67307, intron 4 of 9)	10	63060713	63064128	3416	1	68371	uc007fjs.1	-11305	ENSMUSG00000112129	Pbld1	phenazine biosynthesis-like protein domain containing 1
chr10	63061194	63061660	467	*	6.39	6.69	6.02	0.67	0.00673	0.0354	2	2	6.17	6.49	5.75	0.74	0.00585	0.0311	2	0	5.89	5.91	5.87	0.04	0.902	0.954	2	0	105.008	96.6545	64.5212	60.2778	52.6756	68.1933	Promoter (<=1kb)	10	63061558	63077536	15979	1	68371	uc007fju.1	0	ENSMUSG00000112129	Pbld1	phenazine biosynthesis-like protein domain containing 1
chr10	63066074	63066299	226	*	4.99	4.94	5.03	-0.09	0.843	0.913	1	2	4.87	4.75	4.98	-0.23	0.548	0.709	1	0	5.01	4.93	5.1	-0.17	0.59	0.773	2	0	36.5654	23.5743	32.2606	30.9117	26.3378	44.3256	Intron (uc007fju.1/68371, intron 2 of 8)	10	63061558	63077536	15979	1	68371	uc007fju.1	4516	ENSMUSG00000112129	Pbld1	phenazine biosynthesis-like protein domain containing 1
chr10	63099847	63100618	772	*	5.45	5.32	5.58	-0.26	0.496	0.667	2	2	5.85	5.12	6.34	-1.22	0.000137	0.00196	2	2	6.05	5.47	6.46	-0.98	0.000138	0.00296	2	2	49.6915	28.2891	52.0332	40.1852	90.3011	90.9244	Promoter (<=1kb)	10	63100156	63100605	450	1	53404	uc007fjv.1	0	ENSMUSG00000036816	Atoh7	atonal bHLH transcription factor 7
chr10	63158235	63158604	370	*	5.68	5.83	5.51	0.31	0.28	0.465	2	2	5.24	5.63	4.7	0.93	0.00331	0.0208	2	0	5.14	5.41	4.82	0.59	0.0567	0.191	2	0	54.3794	56.5782	41.6266	46.3675	26.3378	31.8235	Intron (uc007fjy.2/68802, intron 6 of 19)	10	63115795	63122684	6890	2	68802	uc007fjx.2	-35551	ENSMUSG00000020067	Mypn	myopalladin
chr10	63243553	63244562	1010	*	7.6	7.54	7.65	-0.11	0.647	0.783	2	2	7.35	7.34	7.36	-0.02	0.941	0.969	2	2	7.51	7.55	7.48	0.06	0.73	0.861	2	2	202.516	161.484	189.401	197.835	180.602	188.668	Promoter (<=1kb)	10	63243797	63266946	23150	1	67345	uc007fka.2	0	ENSMUSG00000020064	Herc4	hect domain and RLD 4
chr10	63267888	63268273	386	*	5.08	4.8	5.31	-0.51	0.17	0.334	0	2	4.43	4.6	4.24	0.36	0.365	0.552	0	0	4.84	5.21	4.36	0.85	0.0169	0.0864	2	0	35.6279	18.8594	39.5452	37.094	15.0502	27.2773	Intron (uc007fkb.2/67345, intron 4 of 5)	10	63243797	63317881	74085	1	67345	uc011xfl.1	24091	ENSMUSG00000020064	Herc4	hect domain and RLD 4
chr10	63308626	63308847	222	*	4.71	4.73	4.7	0.02	0.906	0.95	0	2	4.67	4.53	4.79	-0.27	0.471	0.648	0	2	4.76	4.6	4.91	-0.31	0.341	0.574	2	2	28.1273	23.5743	27.0573	23.1838	32.6087	29.5504	Intron (uc007fkc.2/67345, intron 19 of 24)	10	63319005	63339035	20031	2	93759	uc007fke.2	30188	ENSMUSG00000020063	Sirt1	sirtuin 1
chr10	63309065	63309315	251	*	4.7	4.66	4.73	-0.07	0.86	0.923	2	2	4.66	4.46	4.83	-0.37	0.342	0.529	2	0	4.8	4.63	4.95	-0.32	0.366	0.596	2	0	28.1273	21.2168	24.9759	26.2749	37.6255	26.1408	Intron (uc007fkc.2/67345, intron 19 of 24)	10	63319005	63339035	20031	2	93759	uc007fke.2	29720	ENSMUSG00000020063	Sirt1	sirtuin 1
chr10	63338219	63339763	1545	*	8.21	8.18	8.24	-0.05	0.808	0.891	2	2	8.02	7.99	8.04	-0.06	0.768	0.866	2	2	8.15	8.13	8.16	-0.03	0.862	0.934	2	2	290.648	278.176	309.077	272.796	280.937	310.279	Promoter (<=1kb)	10	63319005	63339035	20031	2	93759	uc007fke.2	0	ENSMUSG00000020063	Sirt1	sirtuin 1
chr10	63368031	63368373	343	*	5.06	5.22	4.88	0.34	0.346	0.532	2	0	4.79	5.02	4.52	0.5	0.207	0.381	2	0	4.71	4.78	4.64	0.14	0.713	0.851	0	0	37.503	35.3614	22.8946	34.0028	15.0502	36.3698	Distal Intergenic	10	63382443	63408840	26398	1	30045	uc011xfm.1	-14070	ENSMUSG00000036764	Dnajc12	DnaJ heat shock protein family (Hsp40) member C12
chr10	63373405	63373940	536	*	6.65	6.45	6.81	-0.36	0.129	0.277	2	2	6.24	6.26	6.22	0.04	0.895	0.943	2	2	6.54	6.71	6.34	0.37	0.0956	0.268	2	2	80.6315	90.7609	105.107	112.055	85.2844	81.832	Distal Intergenic	10	63382443	63408840	26398	1	30045	uc011xfm.1	-8503	ENSMUSG00000036764	Dnajc12	DnaJ heat shock protein family (Hsp40) member C12
chr10	63377534	63377820	287	*	4.62	4.08	5.01	-0.92	0.0132	0.0575	0	2	4.6	3.89	5.07	-1.19	0.00698	0.0353	0	0	5.06	4.9	5.19	-0.29	0.458	0.675	2	0	13.1261	20.0381	34.3419	27.8205	52.6756	22.7311	Distal Intergenic	10	63382443	63408840	26398	1	30045	uc011xfm.1	-4623	ENSMUSG00000036764	Dnajc12	DnaJ heat shock protein family (Hsp40) member C12
chr10	63382629	63383007	379	*	6.25	5.8	6.59	-0.8	0.00247	0.0174	2	2	5.7	5.6	5.79	-0.19	0.488	0.662	2	2	6.23	6.49	5.91	0.58	0.019	0.0937	2	2	54.3794	54.2208	99.9038	86.5527	60.2007	63.6471	Promoter (<=1kb)	10	63382443	63408840	26398	1	30045	uc011xfm.1	186	ENSMUSG00000036764	Dnajc12	DnaJ heat shock protein family (Hsp40) member C12
chr10	63386454	63386856	403	*	5.89	5.99	5.77	0.22	0.452	0.631	2	2	5.58	5.8	5.34	0.46	0.134	0.285	2	0	5.57	5.67	5.45	0.22	0.423	0.646	2	0	75.006	49.5059	49.9519	55.641	43.8964	46.5988	Promoter (<=1kb)	10	63386563	63408840	22278	1	30045	uc007fkg.2	0	ENSMUSG00000036764	Dnajc12	DnaJ heat shock protein family (Hsp40) member C12
chr10	63403097	63403594	498	*	6.98	6.46	7.37	-0.91	0.00124	0.0106	2	2	6.12	6.26	5.96	0.29	0.254	0.434	2	2	6.79	7.26	6.08	1.18	1.58e-05	0.000622	2	2	93.7575	77.7951	187.32	131.375	73.9967	65.9202	Intron (uc011xfm.1/30045, intron 3 of 4)	10	63386563	63408840	22278	1	30045	uc007fkg.2	16534	ENSMUSG00000036764	Dnajc12	DnaJ heat shock protein family (Hsp40) member C12
chr10	63415328	63415650	323	*	5.35	5.29	5.41	-0.12	0.743	0.849	2	0	5.03	5.09	4.97	0.12	0.712	0.829	2	0	5.2	5.31	5.09	0.22	0.536	0.736	0	0	37.503	38.8975	48.9112	33.2301	32.6087	37.5063	Distal Intergenic	10	63430098	65003667	1573570	1	216033	uc007fkh.2	-14448	ENSMUSG00000060843	Ctnna3	catenin (cadherin associated protein), alpha 3
chr10	63422339	63422561	223	*	4.15	3.75	4.46	-0.71	0.102	0.236	0	2	4.27	3.55	4.75	-1.19	0.00514	0.0284	0	0	4.63	4.36	4.86	-0.51	0.148	0.351	2	0	16.8764	9.4297	20.8133	21.6382	23.8295	36.3698	Distal Intergenic	10	63430098	65003667	1573570	1	216033	uc007fkh.2	-7537	ENSMUSG00000060843	Ctnna3	catenin (cadherin associated protein), alpha 3
chr10	63424489	63424743	255	*	5.38	4.55	5.9	-1.35	2.12e-05	0.000507	0	2	4.97	4.35	5.4	-1.04	0.00561	0.0302	0	0	5.66	5.79	5.51	0.28	0.349	0.581	2	0	23.4394	22.3955	56.1959	58.7322	60.2007	34.0966	Distal Intergenic	10	63430098	65003667	1573570	1	216033	uc007fkh.2	-5355	ENSMUSG00000060843	Ctnna3	catenin (cadherin associated protein), alpha 3
chr10	63429345	63430464	1120	*	7.7	7.17	8.09	-0.92	2.13e-05	0.000508	2	2	7.32	6.98	7.59	-0.62	0.00952	0.0441	2	2	7.86	7.99	7.71	0.28	0.191	0.408	2	2	150.012	132.016	272.654	253.476	191.89	240.95	Promoter (<=1kb)	10	63430098	65003667	1573570	1	216033	uc007fkh.2	0	ENSMUSG00000060843	Ctnna3	catenin (cadherin associated protein), alpha 3
chr10	63582611	63582970	360	*	6.56	6.45	6.66	-0.21	0.506	0.675	2	2	6.3	6.26	6.34	-0.09	0.732	0.843	2	2	6.51	6.56	6.46	0.1	0.726	0.859	2	2	72.1933	99.0119	69.7245	125.192	95.3178	86.3782	Intron (uc007fkh.2/216033, intron 5 of 17)	10	63457511	65003667	1546157	1	216033	uc007fki.2	125100	ENSMUSG00000060843	Ctnna3	catenin (cadherin associated protein), alpha 3
chr10	63691983	63692363	381	*	5.38	5.32	5.44	-0.12	0.684	0.808	2	2	4.95	5.12	4.74	0.38	0.389	0.574	2	0	5.12	5.34	4.86	0.48	0.163	0.372	2	0	26.2521	51.8634	43.7079	40.1852	21.3211	38.6429	Intron (uc007fkh.2/216033, intron 5 of 17)	10	63821055	65003667	1182613	1	216033	uc007fkj.2	-128692	ENSMUSG00000060843	Ctnna3	catenin (cadherin associated protein), alpha 3
chr10	64071502	64071955	454	*	5.88	6.04	5.7	0.34	0.336	0.522	2	2	5.45	5.84	4.92	0.92	0.00619	0.0325	2	0	5.35	5.6	5.04	0.56	0.133	0.328	2	0	63.7551	64.8292	35.3826	64.9145	45.1506	22.7311	Intron (uc007fkh.2/216033, intron 7 of 17)	10	63928497	64090255	161759	2	216028	uc007fkk.1	18300	ENSMUSG00000042846	Lrrtm3	leucine rich repeat transmembrane neuronal 3
chr10	64084464	64085025	562	*	6.36	6.72	5.88	0.84	0.0261	0.0928	2	2	6.31	6.53	6.07	0.46	0.256	0.437	2	2	5.99	5.77	6.18	-0.41	0.133	0.329	2	2	63.7551	142.624	56.1959	57.1866	61.4549	88.6513	Intron (uc007fkh.2/216033, intron 7 of 17)	10	63928497	64090255	161759	2	216028	uc007fkk.1	5230	ENSMUSG00000042846	Lrrtm3	leucine rich repeat transmembrane neuronal 3
chr10	64090099	64090490	392	*	5.79	5.96	5.61	0.35	0.297	0.481	2	2	5.52	5.76	5.22	0.54	0.116	0.257	2	2	5.42	5.51	5.34	0.17	0.607	0.784	2	2	45.9412	75.4376	54.1145	40.1852	42.6422	40.916	Promoter (<=1kb)	10	63928497	64090255	161759	2	216028	uc007fkk.1	0	ENSMUSG00000042846	Lrrtm3	leucine rich repeat transmembrane neuronal 3
chr10	64096594	64096847	254	*	4.26	3.78	4.63	-0.85	0.0512	0.148	0	2	4.73	3.58	5.36	-1.78	2.5e-06	9.78e-05	0	2	5.08	4.52	5.48	-0.96	0.00302	0.0263	2	2	15.0012	11.7871	29.1386	18.547	50.1673	42.0525	Intron (uc007fkh.2/216033, intron 7 of 17)	10	64087496	64090255	2760	2	216028	uc007fkl.1	-6339	ENSMUSG00000042846	Lrrtm3	leucine rich repeat transmembrane neuronal 3
chr10	64169640	64170160	521	*	5.44	5.05	5.74	-0.69	0.035	0.114	0	2	5.08	4.86	5.28	-0.42	0.252	0.432	0	0	5.52	5.63	5.39	0.24	0.397	0.624	2	0	22.5018	42.4337	48.9112	54.0954	52.6756	34.0966	Intron (uc007fkh.2/216033, intron 7 of 17)	10	64087496	64090255	2760	2	216028	uc007fkl.1	-79385	ENSMUSG00000042846	Lrrtm3	leucine rich repeat transmembrane neuronal 3
chr10	64750773	64751056	284	*	5.8	5.32	6.16	-0.84	0.00335	0.0216	0	2	5.36	5.12	5.56	-0.43	0.149	0.305	0	2	5.88	6.05	5.67	0.38	0.168	0.379	2	2	35.6279	42.4337	72.8465	64.9145	46.4047	59.1009	Intron (uc007fkh.2/216033, intron 13 of 17)	10	64087496	64090255	2760	2	216028	uc007fkl.1	-660518	ENSMUSG00000042846	Lrrtm3	leucine rich repeat transmembrane neuronal 3
chr10	64861532	64861791	260	*	5.61	5.65	5.57	0.08	0.758	0.859	2	2	5.5	5.45	5.54	-0.09	0.759	0.861	2	2	5.56	5.47	5.66	-0.19	0.476	0.689	2	2	48.7539	49.5059	49.9519	41.7308	45.1506	59.1009	Intron (uc007fkh.2/216033, intron 14 of 17)	10	64087496	64090255	2760	2	216028	uc007fkl.1	-771277	ENSMUSG00000042846	Lrrtm3	leucine rich repeat transmembrane neuronal 3
chr10	65022731	65023005	275	*	5.31	4.79	5.69	-0.9	0.00941	0.0451	2	2	5.36	4.59	5.85	-1.26	0.000179	0.00238	2	2	5.79	5.58	5.97	-0.39	0.144	0.344	2	2	18.7515	35.3614	56.1959	43.2763	60.2007	69.3298	Distal Intergenic	10	64087496	64090255	2760	2	216028	uc007fkl.1	-932476	ENSMUSG00000042846	Lrrtm3	leucine rich repeat transmembrane neuronal 3
chr10	65057980	65058514	535	*	7.08	7.12	7.04	0.09	0.779	0.873	2	2	6.52	6.93	5.96	0.97	0.00019	0.00247	2	2	6.57	6.94	6.08	0.86	0.00102	0.0122	2	2	121.885	150.875	108.229	145.285	71.4884	68.1933	Distal Intergenic	10	64087496	64090255	2760	2	216028	uc007fkl.1	-967725	ENSMUSG00000042846	Lrrtm3	leucine rich repeat transmembrane neuronal 3
chr10	65110620	65111164	545	*	5.78	6	5.52	0.48	0.163	0.324	2	2	5.44	5.8	4.96	0.84	0.026	0.0908	2	0	5.26	5.42	5.08	0.33	0.27	0.501	2	0	45.0036	80.1525	43.7079	44.8219	42.6422	27.2773	Distal Intergenic	10	66120609	66124064	3456	2	69433	uc007fkn.2	1012900	ENSMUSG00000100000	1700023F02Rik	RIKEN cDNA 1700023F02 gene
chr10	65364748	65365219	472	*	5.81	5.94	5.66	0.28	0.364	0.549	0	2	5.46	5.75	5.11	0.64	0.0366	0.116	0	0	5.4	5.56	5.23	0.33	0.245	0.472	2	0	54.3794	66.0079	43.7079	54.0954	37.6255	39.7794	Distal Intergenic	10	66120609	66124064	3456	2	69433	uc007fkn.2	758845	ENSMUSG00000100000	1700023F02Rik	RIKEN cDNA 1700023F02 gene
chr10	66741900	66742125	226	*	4.45	3.99	4.8	-0.81	0.0438	0.133	0	2	4.15	3.79	4.44	-0.65	0.186	0.354	0	0	4.63	4.7	4.56	0.14	0.708	0.848	2	0	7.5006	23.5743	29.1386	24.7293	35.1171	13.6387	Distal Intergenic	10	67005075	67041326	36252	1	102634101	uc007flp.1	-262950	ENSMUSG00000112925	Gm31763	predicted gene, 31763
chr10	66807670	66807917	248	*	5.94	5.87	6.01	-0.14	0.577	0.732	2	2	5.89	5.67	6.07	-0.4	0.195	0.366	2	2	6.06	5.91	6.19	-0.28	0.326	0.559	2	2	50.6291	63.6505	60.3585	64.1417	57.6924	93.1975	Distal Intergenic	10	67005075	67041326	36252	1	102634101	uc007flp.1	-197158	ENSMUSG00000112925	Gm31763	predicted gene, 31763
chr10	66814334	66814808	475	*	5.74	5.58	5.88	-0.3	0.307	0.492	2	2	5.74	5.38	6.02	-0.64	0.0254	0.0893	2	2	5.97	5.78	6.14	-0.36	0.227	0.452	2	2	39.3782	54.2208	45.7892	68.0057	72.7426	72.7395	Distal Intergenic	10	67005075	67041326	36252	1	102634101	uc007flp.1	-190267	ENSMUSG00000112925	Gm31763	predicted gene, 31763
chr10	66853264	66853596	333	*	5.76	5.55	5.94	-0.4	0.27	0.455	2	2	5.43	5.35	5.51	-0.17	0.603	0.752	2	2	5.74	5.84	5.63	0.2	0.522	0.725	2	2	30.0024	61.2931	70.7652	47.9131	50.1673	52.2815	Distal Intergenic	10	67005075	67041326	36252	1	102634101	uc007flp.1	-151479	ENSMUSG00000112925	Gm31763	predicted gene, 31763
chr10	66921154	66921695	542	*	5.75	6.06	5.35	0.71	0.0111	0.0508	2	0	5.71	5.87	5.53	0.33	0.281	0.465	2	0	5.46	5.25	5.65	-0.41	0.208	0.43	0	0	69.3806	61.2931	41.6266	37.094	65.2175	38.6429	Distal Intergenic	10	67005075	67041326	36252	1	102634101	uc007flp.1	-83380	ENSMUSG00000112925	Gm31763	predicted gene, 31763
chr10	66928525	66929051	527	*	5.62	5.52	5.71	-0.19	0.534	0.698	0	2	5.07	5.33	4.77	0.55	0.123	0.269	0	0	5.29	5.61	4.89	0.72	0.033	0.135	2	0	40.3157	49.5059	56.1959	44.8219	22.5753	38.6429	Distal Intergenic	10	67005075	67041326	36252	1	102634101	uc007flp.1	-76024	ENSMUSG00000112925	Gm31763	predicted gene, 31763
chr10	66953369	66953574	206	*	4.02	4.37	3.55	0.83	0.0563	0.158	2	0	3.84	4.17	3.39	0.78	0.0995	0.232	2	0	3.48	3.44	3.51	-0.07	0.832	0.919	0	0	16.8764	23.5743	12.488	10.0463	8.77927	14.7752	Distal Intergenic	10	67005075	67041326	36252	1	102634101	uc007flp.1	-51501	ENSMUSG00000112925	Gm31763	predicted gene, 31763
chr10	67002654	67003034	381	*	6.15	6.32	5.96	0.36	0.247	0.427	2	2	5.92	6.12	5.68	0.44	0.166	0.328	2	2	5.83	5.85	5.8	0.06	0.83	0.918	2	2	63.7551	91.9396	54.1145	65.6873	50.1673	64.7836	Promoter (2-3kb)	10	67005075	67041326	36252	1	102634101	uc007flp.1	-2041	ENSMUSG00000112925	Gm31763	predicted gene, 31763
chr10	67021529	67021921	393	*	5.89	5.72	6.03	-0.31	0.316	0.501	0	2	5.32	5.52	5.09	0.44	0.167	0.33	0	0	5.61	5.93	5.21	0.72	0.00933	0.0574	2	0	61.88	41.255	64.5212	61.8234	37.6255	38.6429	Exon (uc007flq.2/28193, exon 6 of 8)	10	67005075	67041326	36252	1	102634101	uc007flp.1	16454	ENSMUSG00000112925	Gm31763	predicted gene, 31763
chr10	67025575	67026298	724	*	6.21	6.11	6.31	-0.2	0.561	0.719	2	2	5.91	5.91	5.91	0	0.967	0.983	2	0	6.12	6.21	6.03	0.18	0.556	0.75	2	0	80.6315	54.2208	91.5784	61.8234	68.98	65.9202	Intron (uc007flp.1/102634101, intron 2 of 6)	10	67005075	67041326	36252	1	102634101	uc007flp.1	20500	ENSMUSG00000112925	Gm31763	predicted gene, 31763
chr10	67042815	67043226	412	*	5.29	5.36	5.22	0.14	0.649	0.785	2	2	4.88	5.17	4.52	0.64	0.0643	0.172	2	0	4.9	5.12	4.64	0.48	0.21	0.431	2	0	35.6279	44.7911	45.7892	26.2749	27.592	23.8677	Intron (uc007flq.2/28193, intron 2 of 7)	10	67005075	67041326	36252	1	102634101	uc007flp.1	37740	ENSMUSG00000112925	Gm31763	predicted gene, 31763
chr10	67044356	67044693	338	*	4.96	4.94	4.99	-0.04	0.949	0.974	0	2	4.64	4.75	4.52	0.23	0.519	0.687	0	0	4.76	4.88	4.64	0.25	0.441	0.661	2	0	41.2533	18.8594	27.0573	34.0028	26.3378	25.0042	Intron (uc007flq.2/28193, intron 2 of 7)	10	67005075	67041326	36252	1	102634101	uc007flp.1	39281	ENSMUSG00000112925	Gm31763	predicted gene, 31763
chr10	67051450	67051782	333	*	4.68	5.22	3.8	1.42	0.000221	0.00298	2	0	4.49	5.03	3.63	1.39	0.000705	0.00661	2	0	3.72	3.7	3.75	-0.05	0.915	0.96	0	0	45.9412	27.1104	14.5693	12.3647	17.5585	10.229	Intron (uc007flq.2/28193, intron 2 of 7)	10	67096125	67226916	130792	1	108829	uc011xfo.1	-44343	ENSMUSG00000037876	Jmjd1c	jumonji domain containing 1C
chr10	67056166	67056911	746	*	5.75	5.71	5.79	-0.08	0.817	0.897	2	2	5.43	5.51	5.34	0.17	0.61	0.757	2	0	5.57	5.68	5.46	0.22	0.518	0.722	2	0	47.8163	54.2208	62.4399	44.0491	58.9466	31.8235	Intron (uc007flq.2/28193, intron 2 of 7)	10	67096125	67226916	130792	1	108829	uc011xfo.1	-39214	ENSMUSG00000037876	Jmjd1c	jumonji domain containing 1C
chr10	67065493	67065860	368	*	5.15	5.38	4.88	0.5	0.109	0.247	0	2	4.97	5.18	4.72	0.46	0.178	0.344	0	0	4.81	4.77	4.84	-0.07	0.848	0.927	2	0	41.2533	40.0762	31.2199	25.5021	37.6255	21.5945	Intron (uc007flq.2/28193, intron 1 of 7)	10	67096125	67226916	130792	1	108829	uc011xfo.1	-30265	ENSMUSG00000037876	Jmjd1c	jumonji domain containing 1C
chr10	67083749	67084184	436	*	5.64	5.96	5.22	0.74	0.0257	0.0918	2	2	5.48	5.76	5.13	0.64	0.0612	0.166	2	0	5.18	5.12	5.24	-0.13	0.69	0.837	2	0	76.8812	44.7911	33.3013	38.6396	35.1171	43.1891	Intron (uc007flq.2/28193, intron 1 of 7)	10	67096125	67226916	130792	1	108829	uc011xfo.1	-11941	ENSMUSG00000037876	Jmjd1c	jumonji domain containing 1C
chr10	67087304	67088053	750	*	6.07	6.23	5.9	0.33	0.211	0.385	2	2	5.59	6.03	4.94	1.09	0.000212	0.00269	2	0	5.47	5.79	5.06	0.73	0.011	0.0642	2	0	71.2557	75.4376	56.1959	58.7322	32.6087	36.3698	Intron (uc007flq.2/28193, intron 1 of 7)	10	67096125	67226916	130792	1	108829	uc011xfo.1	-8072	ENSMUSG00000037876	Jmjd1c	jumonji domain containing 1C
chr10	67096020	67097392	1373	*	8.2	8.12	8.28	-0.16	0.399	0.583	2	2	7.88	7.92	7.84	0.09	0.639	0.778	2	2	8.07	8.18	7.95	0.22	0.192	0.409	2	2	277.522	266.389	306.996	293.661	264.632	247.769	Promoter (<=1kb)	10	67096125	67226916	130792	1	108829	uc011xfo.1	0	ENSMUSG00000037876	Jmjd1c	jumonji domain containing 1C
chr10	67104636	67104866	231	*	5.21	5.53	4.79	0.74	0.0214	0.0809	2	2	4.78	5.33	3.89	1.44	0.000109	0.00165	2	0	4.39	4.68	4.01	0.68	0.0753	0.23	2	0	52.5042	37.7188	27.0573	26.2749	15.0502	18.1849	Intron (uc011xfo.1/108829, intron 1 of 9)	10	67009189	67096988	87800	2	28193	uc011xfn.2	-7648	ENSMUSG00000019873	Reep3	receptor accessory protein 3
chr10	67105696	67106097	402	*	5.8	5.87	5.73	0.14	0.636	0.775	2	2	5.56	5.67	5.45	0.22	0.431	0.613	2	0	5.6	5.63	5.57	0.06	0.797	0.9	2	0	64.6927	49.5059	46.8299	55.641	50.1673	47.7353	Intron (uc011xfo.1/108829, intron 1 of 9)	10	67009189	67096988	87800	2	28193	uc011xfn.2	-8708	ENSMUSG00000019873	Reep3	receptor accessory protein 3
chr10	67107665	67108287	623	*	5.98	6.09	5.86	0.23	0.411	0.593	0	2	5.51	5.89	4.99	0.9	0.00648	0.0335	0	0	5.46	5.75	5.1	0.65	0.0311	0.13	2	0	79.6939	53.0421	59.3179	52.5499	30.1004	40.916	Intron (uc011xfo.1/108829, intron 1 of 9)	10	67009189	67096988	87800	2	28193	uc011xfn.2	-10677	ENSMUSG00000019873	Reep3	receptor accessory protein 3
chr10	67109726	67109998	273	*	5.18	5.49	4.77	0.72	0.0307	0.104	2	2	5.09	5.29	4.86	0.43	0.192	0.362	2	0	4.83	4.67	4.98	-0.31	0.396	0.623	2	0	52.5042	35.3614	24.9759	27.8205	38.8796	26.1408	Intron (uc011xfo.1/108829, intron 1 of 9)	10	67009189	67096988	87800	2	28193	uc011xfn.2	-12738	ENSMUSG00000019873	Reep3	receptor accessory protein 3
chr10	67115674	67116128	455	*	5.32	5.51	5.1	0.4	0.224	0.4	2	2	5	5.31	4.61	0.7	0.0579	0.16	2	0	4.87	5	4.73	0.27	0.429	0.651	2	0	58.1297	30.6465	35.3826	30.9117	25.0836	29.5504	Intron (uc011xfo.1/108829, intron 1 of 9)	10	67127258	67256326	129069	1	108829	uc011xfp.1	-11130	ENSMUSG00000037876	Jmjd1c	jumonji domain containing 1C
chr10	67126855	67127586	732	*	6.66	6.77	6.55	0.21	0.492	0.664	2	2	6.53	6.57	6.48	0.09	0.768	0.866	2	2	6.53	6.45	6.6	-0.15	0.668	0.824	2	2	125.635	87.2248	72.8465	108.191	125.418	75.0126	Promoter (<=1kb)	10	67127258	67256326	129069	1	108829	uc011xfp.1	0	ENSMUSG00000037876	Jmjd1c	jumonji domain containing 1C
chr10	67129619	67129892	274	*	4.8	4.91	4.68	0.23	0.471	0.646	2	0	4.52	4.71	4.31	0.4	0.347	0.535	2	0	4.5	4.58	4.42	0.15	0.758	0.878	0	0	37.503	21.2168	27.0573	22.411	12.5418	31.8235	Promoter (2-3kb)	10	67127258	67256326	129069	1	108829	uc011xfp.1	2361	ENSMUSG00000037876	Jmjd1c	jumonji domain containing 1C
chr10	67185524	67186152	629	*	6.26	6.33	6.19	0.14	0.564	0.722	2	2	5.87	6.13	5.53	0.6	0.0493	0.143	2	0	5.88	6.09	5.65	0.43	0.162	0.37	2	0	84.3818	73.0802	79.0905	61.8234	40.1338	63.6471	Promoter (<=1kb)	10	67185750	67256326	70577	1	108829	uc007fls.2	0	ENSMUSG00000037876	Jmjd1c	jumonji domain containing 1C
chr10	67247203	67247478	276	*	4.52	3.99	4.91	-0.92	0.013	0.0568	0	2	3.98	3.79	4.15	-0.36	0.391	0.576	0	0	4.56	4.81	4.27	0.54	0.125	0.315	2	0	12.1885	18.8594	27.0573	30.9117	23.8295	15.9118	Intron (uc011xfp.1/108829, intron 22 of 25)	10	67254443	67256326	1884	1	108829	uc007flv.2	-6965	ENSMUSG00000037876	Jmjd1c	jumonji domain containing 1C
chr10	67264969	67265201	233	*	4.48	4.44	4.51	-0.07	0.893	0.942	0	2	4.47	4.25	4.66	-0.41	0.301	0.487	0	0	4.61	4.41	4.78	-0.37	0.308	0.542	2	0	22.5018	20.0381	23.9353	20.0926	35.1171	21.5945	Downstream (1-2kb)	10	67254443	67256326	1884	1	108829	uc007flv.2	10526	ENSMUSG00000037876	Jmjd1c	jumonji domain containing 1C
chr10	67283500	67283883	384	*	5.77	5.7	5.83	-0.14	0.756	0.858	1	2	5.44	5.5	5.37	0.13	0.758	0.86	1	0	5.61	5.73	5.49	0.24	0.503	0.71	2	0	73.1309	28.2891	42.6672	67.2329	30.1004	62.5105	Promoter (1-2kb)	10	67266689	67285281	18593	2	641340	uc007flw.1	1398	ENSMUSG00000075000	Nrbf2	nuclear receptor binding factor 2
chr10	67285170	67285645	476	*	6.81	6.63	6.97	-0.34	0.245	0.425	2	2	6.61	6.43	6.77	-0.33	0.209	0.383	2	2	6.88	6.87	6.89	-0.02	0.917	0.961	2	2	80.6315	113.156	141.53	100.463	130.435	113.655	Promoter (<=1kb)	10	67266689	67285281	18593	2	641340	uc007flw.1	0	ENSMUSG00000075000	Nrbf2	nuclear receptor binding factor 2
chr10	67288038	67288424	387	*	5.99	6.03	5.94	0.1	0.704	0.823	0	2	5.56	5.84	5.21	0.62	0.0323	0.106	0	0	5.6	5.83	5.33	0.5	0.0742	0.227	2	0	65.6303	62.4718	59.3179	58.7322	37.6255	45.4622	Promoter (2-3kb)	10	67266689	67285281	18593	2	641340	uc007flw.1	-2757	ENSMUSG00000075000	Nrbf2	nuclear receptor binding factor 2
chr10	67291057	67291495	439	*	6.15	6.05	6.24	-0.2	0.51	0.679	2	2	5.61	5.85	5.32	0.53	0.105	0.24	2	0	5.83	6.14	5.44	0.7	0.0161	0.0835	2	0	75.006	54.2208	74.9278	71.0969	35.1171	54.5546	Distal Intergenic	10	67266689	67285281	18593	2	641340	uc007flw.1	-5776	ENSMUSG00000075000	Nrbf2	nuclear receptor binding factor 2
chr10	67299059	67299249	191	*	4.23	4.34	4.12	0.21	0.587	0.739	0	2	3.95	4.14	3.73	0.41	0.333	0.521	0	0	3.94	4.02	3.85	0.17	0.68	0.831	2	0	20.6267	18.8594	16.6506	17.0014	13.796	15.9118	Distal Intergenic	10	67266689	67285281	18593	2	641340	uc007flw.1	-13778	ENSMUSG00000075000	Nrbf2	nuclear receptor binding factor 2
chr10	67311370	67311601	232	*	5.57	5.27	5.82	-0.55	0.0804	0.201	2	2	5.17	5.08	5.25	-0.17	0.624	0.767	2	2	5.55	5.72	5.37	0.35	0.218	0.44	2	2	45.0036	30.6465	52.0332	57.1866	37.6255	47.7353	Distal Intergenic	10	67266689	67285281	18593	2	641340	uc007flw.1	-26089	ENSMUSG00000075000	Nrbf2	nuclear receptor binding factor 2
chr10	67315093	67315351	259	*	5.24	5.19	5.28	-0.09	0.773	0.869	2	2	5.19	5	5.36	-0.36	0.237	0.415	2	2	5.33	5.18	5.48	-0.3	0.299	0.533	2	2	33.7527	37.7188	39.5452	35.5484	46.4047	45.4622	Distal Intergenic	10	67266689	67285281	18593	2	641340	uc007flw.1	-29812	ENSMUSG00000075000	Nrbf2	nuclear receptor binding factor 2
chr10	67535999	67536391	393	*	7.37	7.23	7.5	-0.26	0.296	0.48	2	2	7.06	7.03	7.09	-0.05	0.851	0.918	2	2	7.3	7.39	7.21	0.19	0.354	0.586	2	2	168.764	124.944	178.994	169.241	161.789	143.206	Promoter (1-2kb)	10	67537869	67542188	4320	1	13654	uc007flx.1	-1478	ENSMUSG00000037868	Egr2	early growth response 2
chr10	67537310	67537903	594	*	7.27	7.13	7.39	-0.26	0.239	0.419	2	2	6.86	6.93	6.78	0.15	0.521	0.688	2	2	7.11	7.29	6.9	0.39	0.0564	0.191	2	2	125.635	148.518	160.262	163.832	130.435	115.929	Promoter (<=1kb)	10	67537869	67542188	4320	1	13654	uc007flx.1	0	ENSMUSG00000037868	Egr2	early growth response 2
chr10	67548532	67549750	1219	*	7.77	7.66	7.88	-0.23	0.368	0.554	2	2	7.51	7.46	7.55	-0.09	0.644	0.782	2	2	7.73	7.78	7.67	0.11	0.656	0.816	2	2	189.39	205.096	264.329	191.652	218.228	202.307	Promoter (<=1kb)	10	67544511	67548955	4445	2	211488	uc007flz.2	0	ENSMUSG00000057134	Ado	2-aminoethanethiol (cysteamine) dioxygenase
chr10	67729350	67729606	257	*	5.12	4.85	5.35	-0.5	0.144	0.299	0	2	4.88	4.66	5.08	-0.42	0.236	0.414	0	2	5.22	5.25	5.2	0.05	0.904	0.954	2	2	18.7515	37.7188	41.6266	37.094	31.3546	44.3256	Distal Intergenic	10	67886105	67901337	15233	2	216049	uc007fma.1	171731	ENSMUSG00000037855	Zfp365	zinc finger protein 365
chr10	67766184	67766503	320	*	5.56	5.53	5.59	-0.06	0.913	0.954	2	2	5.24	5.33	5.14	0.19	0.58	0.735	2	2	5.37	5.48	5.26	0.22	0.589	0.772	2	2	43.1285	47.1485	60.3585	32.4573	31.3546	47.7353	Distal Intergenic	10	67886105	67901337	15233	2	216049	uc007fma.1	134834	ENSMUSG00000037855	Zfp365	zinc finger protein 365
chr10	67785373	67785946	574	*	5.78	5.88	5.67	0.21	0.546	0.708	2	0	5.54	5.69	5.37	0.31	0.308	0.495	2	0	5.53	5.57	5.49	0.08	0.755	0.876	0	0	50.6291	64.8292	39.5452	58.7322	45.1506	47.7353	Distal Intergenic	10	67886105	67901337	15233	2	216049	uc007fma.1	115391	ENSMUSG00000037855	Zfp365	zinc finger protein 365
chr10	67805200	67805518	319	*	5.29	4.77	5.66	-0.89	0.00444	0.0264	0	2	4.71	4.57	4.83	-0.26	0.458	0.636	0	0	5.29	5.56	4.95	0.61	0.0525	0.182	2	0	26.2521	27.1104	49.9519	47.9131	25.0836	38.6429	Distal Intergenic	10	67886105	67901337	15233	2	216049	uc007fma.1	95819	ENSMUSG00000037855	Zfp365	zinc finger protein 365
chr10	67858943	67859193	251	*	5.65	5.15	6.02	-0.87	0.00404	0.0246	2	2	5.21	4.96	5.43	-0.47	0.126	0.272	2	2	5.74	5.92	5.54	0.37	0.177	0.39	2	2	31.8776	37.7188	54.1145	71.0969	45.1506	51.145	Distal Intergenic	10	67886105	67901337	15233	2	216049	uc007fma.1	42144	ENSMUSG00000037855	Zfp365	zinc finger protein 365
chr10	67868321	67868618	298	*	5.21	5.44	4.94	0.49	0.147	0.303	2	2	4.93	5.24	4.53	0.71	0.0439	0.131	2	0	4.75	4.84	4.65	0.19	0.542	0.74	2	0	37.503	47.1485	26.0166	33.2301	31.3546	20.458	Distal Intergenic	10	67886105	67901337	15233	2	216049	uc007fma.1	32719	ENSMUSG00000037855	Zfp365	zinc finger protein 365
chr10	67871858	67872157	300	*	6.01	5.74	6.24	-0.5	0.061	0.167	2	2	5.54	5.54	5.53	0.01	0.962	0.98	2	2	5.91	6.13	5.65	0.48	0.098	0.272	2	2	52.5042	51.8634	72.8465	72.6424	65.2175	38.6429	Distal Intergenic	10	67886105	67901337	15233	2	216049	uc007fma.1	29180	ENSMUSG00000037855	Zfp365	zinc finger protein 365
chr10	67979265	67980085	821	*	7.4	7.29	7.5	-0.21	0.395	0.579	2	2	7.06	7.1	7.03	0.07	0.794	0.883	2	2	7.28	7.4	7.14	0.25	0.23	0.455	2	2	132.198	174.45	159.222	190.107	146.739	145.479	Promoter (<=1kb)	10	67979598	68043261	63664	1	170799	uc011xfq.1	0	ENSMUSG00000037846	Rtkn2	rhotekin 2
chr10	67984653	67984907	255	*	5.65	5.54	5.74	-0.2	0.574	0.73	2	2	5.37	5.35	5.39	-0.04	0.923	0.958	2	2	5.58	5.64	5.51	0.13	0.715	0.852	2	2	48.7539	42.4337	62.4399	40.958	57.6924	36.3698	Intron (uc011xfq.1/170799, intron 1 of 11)	10	67979598	68059740	80143	1	170799	uc007fme.1	5055	ENSMUSG00000037846	Rtkn2	rhotekin 2
chr10	68060769	68061238	470	*	5.7	6.09	5.15	0.95	0.000952	0.0088	2	2	5.58	5.9	5.18	0.72	0.0256	0.0899	2	0	5.18	5.04	5.3	-0.25	0.407	0.633	2	0	67.5054	66.0079	37.4639	30.9117	30.1004	51.145	Distal Intergenic	10	68095593	68136626	41034	2	71371	uc007fmf.1	75388	ENSMUSG00000019947	Arid5b	AT rich interactive domain 5B (MRF1-like)
chr10	68091849	68092295	447	*	5.55	5.34	5.73	-0.39	0.257	0.439	0	2	5.13	5.14	5.13	0.01	0.939	0.968	0	0	5.45	5.62	5.25	0.37	0.192	0.409	2	0	50.6291	28.2891	52.0332	50.2315	37.6255	40.916	Distal Intergenic	10	68095593	68136626	41034	2	71371	uc007fmf.1	44331	ENSMUSG00000019947	Arid5b	AT rich interactive domain 5B (MRF1-like)
chr10	68110661	68111062	402	*	5.67	5.62	5.72	-0.1	0.772	0.868	2	0	5.1	5.42	4.7	0.72	0.0362	0.115	2	0	5.27	5.61	4.81	0.8	0.0325	0.134	0	0	58.1297	37.7188	33.3013	68.0057	25.0836	32.9601	Intron (uc007fmf.1/71371, intron 5 of 6)	10	68095593	68136626	41034	2	71371	uc007fmf.1	25564	ENSMUSG00000019947	Arid5b	AT rich interactive domain 5B (MRF1-like)
chr10	68136444	68137063	620	*	7.29	7.29	7.3	-0.01	0.997	0.998	2	2	6.89	7.09	6.66	0.43	0.0619	0.167	2	2	7	7.19	6.78	0.41	0.0426	0.159	2	2	166.888	139.088	154.018	149.149	115.385	111.382	Promoter (<=1kb)	10	68095593	68136626	41034	2	71371	uc007fmf.1	0	ENSMUSG00000019947	Arid5b	AT rich interactive domain 5B (MRF1-like)
chr10	68211572	68211901	330	*	5.23	5.46	4.95	0.52	0.1	0.234	2	2	5.16	5.27	5.05	0.22	0.474	0.65	2	0	5.01	4.84	5.17	-0.32	0.31	0.544	2	0	49.6915	36.5401	30.1793	29.3661	40.1338	34.0966	Intron (uc007fmg.1/71371, intron 2 of 8)	10	68095593	68243358	147766	2	71371	uc007fmg.1	31457	ENSMUSG00000019947	Arid5b	AT rich interactive domain 5B (MRF1-like)
chr10	68249493	68249795	303	*	4.65	4.6	4.69	-0.09	0.836	0.909	0	2	4.26	4.41	4.09	0.31	0.407	0.591	0	0	4.41	4.58	4.21	0.37	0.311	0.545	2	0	26.2521	21.2168	24.9759	24.7293	20.0669	18.1849	Intron (uc007fmh.1/71371, intron 2 of 9)	10	68095593	68243358	147766	2	71371	uc007fmg.1	-6135	ENSMUSG00000019947	Arid5b	AT rich interactive domain 5B (MRF1-like)
chr10	68263479	68264070	592	*	6.1	6.39	5.75	0.63	0.0164	0.0667	2	2	5.83	6.19	5.36	0.83	0.00469	0.0266	2	0	5.57	5.65	5.48	0.17	0.568	0.758	2	0	83.4442	80.1525	49.9519	54.0954	37.6255	54.5546	Intron (uc007fmh.1/71371, intron 2 of 9)	10	68095593	68278726	183134	2	71371	uc007fmh.1	14656	ENSMUSG00000019947	Arid5b	AT rich interactive domain 5B (MRF1-like)
chr10	68276360	68276912	553	*	6.29	6.4	6.18	0.21	0.495	0.666	2	2	6.27	6.2	6.33	-0.13	0.59	0.742	2	0	6.28	6.08	6.45	-0.37	0.186	0.402	2	0	75.006	89.5822	58.2772	81.9159	94.0637	86.3782	Promoter (1-2kb)	10	68095593	68278726	183134	2	71371	uc007fmh.1	1814	ENSMUSG00000019947	Arid5b	AT rich interactive domain 5B (MRF1-like)
chr10	68282838	68283455	618	*	6.81	6.93	6.68	0.26	0.269	0.453	2	2	6.76	6.73	6.78	-0.04	0.859	0.922	2	2	6.74	6.57	6.9	-0.32	0.142	0.342	2	2	126.573	111.978	99.9038	97.3718	112.876	132.977	Distal Intergenic	10	68183824	68278726	94903	2	71371	uc007fmj.1	-4112	ENSMUSG00000019947	Arid5b	AT rich interactive domain 5B (MRF1-like)
chr10	68326049	68326264	216	*	4.76	4.91	4.59	0.32	0.382	0.567	2	2	4.28	4.71	3.67	1.04	0.0097	0.0448	2	0	4.18	4.48	3.79	0.69	0.0781	0.235	2	0	28.1273	30.6465	20.8133	25.5021	13.796	14.7752	Distal Intergenic	10	68319065	68321142	2078	2	75148	uc007fmk.2	-4907	ENSMUSG00000112157	4930545H06Rik	RIKEN cDNA 4930545H06 gene
chr10	68351859	68352507	649	*	6.36	6.25	6.46	-0.22	0.379	0.564	2	2	5.83	6.05	5.57	0.48	0.0815	0.202	2	0	6.06	6.36	5.69	0.67	0.00854	0.0542	2	0	73.1309	75.4376	85.3345	85.0071	58.9466	47.7353	Distal Intergenic	10	68319065	68321142	2078	2	75148	uc007fmk.2	-30717	ENSMUSG00000112157	4930545H06Rik	RIKEN cDNA 4930545H06 gene
chr10	68354392	68354657	266	*	5	5.27	4.67	0.6	0.0705	0.184	2	2	4.86	5.08	4.61	0.46	0.163	0.324	2	0	4.65	4.57	4.73	-0.16	0.658	0.818	2	0	40.3157	35.3614	22.8946	26.2749	27.592	27.2773	Distal Intergenic	10	68319065	68321142	2078	2	75148	uc007fmk.2	-33250	ENSMUSG00000112157	4930545H06Rik	RIKEN cDNA 4930545H06 gene
chr10	68444335	68444779	445	*	5.65	5.59	5.7	-0.11	0.725	0.837	0	2	5.4	5.4	5.39	0	0.986	0.993	0	0	5.56	5.6	5.51	0.09	0.778	0.889	2	0	54.3794	40.0762	41.6266	58.7322	35.1171	59.1009	Intron (uc007fml.1/73287, intron 5 of 7)	10	68430956	68541875	110920	2	73287	uc007fml.1	97096	ENSMUSG00000019945	Cabcoco1	ciliary associated calcium binding coiled-coil 1
chr10	68446653	68447137	485	*	5.72	5.89	5.52	0.37	0.189	0.358	0	2	5.26	5.69	4.63	1.06	0.00107	0.009	0	0	5.12	5.42	4.75	0.66	0.0364	0.144	2	0	62.8176	53.0421	43.7079	44.8219	23.8295	31.8235	Intron (uc007fml.1/73287, intron 5 of 7)	10	68430956	68541875	110920	2	73287	uc007fml.1	94738	ENSMUSG00000019945	Cabcoco1	ciliary associated calcium binding coiled-coil 1
chr10	68459902	68460142	241	*	4.75	5.02	4.43	0.6	0.188	0.356	2	0	4.55	4.82	4.2	0.62	0.107	0.243	2	0	4.32	4.32	4.32	0	0.93	0.968	0	0	37.503	25.9317	10.4066	30.9117	15.0502	26.1408	Intron (uc007fml.1/73287, intron 5 of 7)	10	68430956	68541875	110920	2	73287	uc007fml.1	81733	ENSMUSG00000019945	Cabcoco1	ciliary associated calcium binding coiled-coil 1
chr10	68465019	68465251	233	*	4.88	4.81	4.95	-0.13	0.778	0.872	2	2	4.78	4.62	4.93	-0.32	0.408	0.592	2	2	4.95	4.84	5.05	-0.21	0.491	0.702	2	2	33.7527	21.2168	33.3013	26.2749	27.592	40.916	Intron (uc007fml.1/73287, intron 5 of 7)	10	68430956	68541875	110920	2	73287	uc007fml.1	76624	ENSMUSG00000019945	Cabcoco1	ciliary associated calcium binding coiled-coil 1
chr10	68522158	68522562	405	*	5.51	5.81	5.12	0.69	0.0249	0.0899	2	2	5.23	5.62	4.69	0.93	0.00578	0.0309	2	0	4.92	5.02	4.81	0.21	0.501	0.709	2	0	48.7539	61.2931	33.3013	34.0028	35.1171	22.7311	Intron (uc007fml.1/73287, intron 3 of 7)	10	68430956	68541875	110920	2	73287	uc007fml.1	19313	ENSMUSG00000019945	Cabcoco1	ciliary associated calcium binding coiled-coil 1
chr10	68529298	68529780	483	*	6.27	6.59	5.84	0.75	0.0113	0.0512	2	2	6.05	6.39	5.6	0.79	0.0115	0.0506	2	0	5.73	5.74	5.72	0.02	0.929	0.967	2	0	110.634	77.7951	48.9112	61.8234	43.8964	64.7836	Intron (uc007fml.1/73287, intron 2 of 7)	10	68430956	68541875	110920	2	73287	uc007fml.1	12095	ENSMUSG00000019945	Cabcoco1	ciliary associated calcium binding coiled-coil 1
chr10	68541127	68542136	1010	*	6.46	6.61	6.28	0.33	0.231	0.409	2	2	6.34	6.41	6.27	0.14	0.635	0.775	2	0	6.29	6.18	6.39	-0.21	0.441	0.661	2	0	82.5066	108.442	72.8465	77.2792	101.589	71.603	Promoter (<=1kb)	10	68430956	68541875	110920	2	73287	uc007fml.1	0	ENSMUSG00000019945	Cabcoco1	ciliary associated calcium binding coiled-coil 1
chr10	68558521	68558941	421	*	5.62	5.69	5.55	0.13	0.649	0.785	2	2	5.16	5.49	4.73	0.76	0.0177	0.0694	2	0	5.18	5.45	4.85	0.6	0.0507	0.178	2	0	48.7539	51.8634	45.7892	44.8219	27.592	31.8235	Distal Intergenic	10	68430956	68541875	110920	2	73287	uc007fml.1	-16646	ENSMUSG00000019945	Cabcoco1	ciliary associated calcium binding coiled-coil 1
chr10	68739073	68739311	239	*	4.79	5.28	4.06	1.22	0.00185	0.0141	2	0	4.37	5.08	2.91	2.17	4.74e-07	2.74e-05	2	0	3.56	3.95	3.03	0.92	0.0475	0.171	0	0	35.6279	40.0762	10.4066	21.6382	10.0335	6.81933	Intron (uc007fmm.2/327766, intron 1 of 5)	10	68723746	68782654	58909	1	327766	uc011xfs.1	15327	ENSMUSG00000060044	Tmem26	transmembrane protein 26
chr10	68759370	68759562	193	*	4.42	4.45	4.39	0.06	0.84	0.911	2	0	4.3	4.25	4.34	-0.08	0.881	0.935	2	0	4.37	4.28	4.46	-0.17	0.666	0.823	0	0	26.2521	16.502	18.732	21.6382	22.5753	22.7311	Intron (uc007fmm.2/327766, intron 4 of 5)	10	68723746	68782654	58909	1	327766	uc011xfs.1	35624	ENSMUSG00000060044	Tmem26	transmembrane protein 26
chr10	68893192	68893885	694	*	5.32	5.62	4.92	0.7	0.0615	0.168	2	0	5.22	5.43	4.98	0.44	0.282	0.466	2	0	4.97	4.82	5.1	-0.28	0.539	0.738	0	0	42.1909	54.2208	41.6266	17.0014	52.6756	18.1849	Distal Intergenic	10	68723746	68782654	58909	1	327766	uc011xfs.1	169446	ENSMUSG00000060044	Tmem26	transmembrane protein 26
chr10	68902736	68902975	240	*	5.04	5.15	4.91	0.24	0.489	0.661	2	2	4.92	4.96	4.89	0.07	0.872	0.93	2	0	4.91	4.81	5.01	-0.2	0.544	0.741	2	0	31.8776	37.7188	27.0573	30.9117	30.1004	36.3698	Distal Intergenic	10	68723746	68782654	58909	1	327766	uc011xfs.1	178990	ENSMUSG00000060044	Tmem26	transmembrane protein 26
chr10	68978187	68978393	207	*	3.94	2.99	4.51	-1.52	0.000828	0.00793	0	2	3.38	2.79	3.8	-1.01	0.0417	0.127	0	0	4.18	4.41	3.92	0.49	0.222	0.446	2	0	3.7503	11.7871	23.9353	20.0926	17.5585	13.6387	Distal Intergenic	10	69208552	69291784	83233	1	69288	uc029qyr.1	-230159	ENSMUSG00000019944	Rhobtb1	Rho-related BTB domain containing 1
chr10	69005552	69005797	246	*	4.47	4.05	4.79	-0.74	0.0497	0.145	0	2	4.05	3.86	4.22	-0.36	0.35	0.537	0	0	4.52	4.68	4.34	0.35	0.334	0.567	2	0	11.2509	21.2168	27.0573	26.2749	21.3211	20.458	Distal Intergenic	10	69208552	69291784	83233	1	69288	uc029qyr.1	-202755	ENSMUSG00000019944	Rhobtb1	Rho-related BTB domain containing 1
chr10	69102093	69102271	179	*	4.76	4.86	4.66	0.21	0.54	0.703	0	0	4.73	4.67	4.79	-0.13	0.701	0.821	0	2	4.74	4.55	4.91	-0.36	0.294	0.528	0	2	26.2521	30.6465	33.3013	15.4558	32.6087	29.5504	Distal Intergenic	10	69208552	69291784	83233	1	69288	uc029qyr.1	-106281	ENSMUSG00000019944	Rhobtb1	Rho-related BTB domain containing 1
chr10	69114462	69114691	230	*	4.59	4.6	4.59	0	0.99	0.995	2	2	4.33	4.4	4.26	0.14	0.73	0.841	2	0	4.44	4.49	4.38	0.11	0.78	0.89	2	0	22.5018	24.753	24.9759	21.6382	22.5753	20.458	Distal Intergenic	10	69208552	69291784	83233	1	69288	uc029qyr.1	-93861	ENSMUSG00000019944	Rhobtb1	Rho-related BTB domain containing 1
chr10	69126587	69126869	283	*	4.76	4.83	4.69	0.14	0.634	0.774	0	2	4.16	4.63	3.46	1.16	0.0129	0.0551	0	0	4.17	4.58	3.58	1	0.028	0.121	2	0	31.8776	23.5743	28.0979	21.6382	21.3211	3.40966	Distal Intergenic	10	69208552	69291784	83233	1	69288	uc029qyr.1	-81683	ENSMUSG00000019944	Rhobtb1	Rho-related BTB domain containing 1
chr10	69136143	69136711	569	*	5.54	5.54	5.55	0	0.997	0.999	2	2	5.38	5.35	5.41	-0.07	0.843	0.912	2	0	5.49	5.44	5.53	-0.09	0.764	0.881	2	0	48.7539	42.4337	43.7079	46.3675	47.6589	47.7353	Distal Intergenic	10	69208552	69291784	83233	1	69288	uc029qyr.1	-71841	ENSMUSG00000019944	Rhobtb1	Rho-related BTB domain containing 1
chr10	69151039	69151649	611	*	6.5	6.69	6.28	0.4	0.188	0.356	2	2	6.21	6.49	5.87	0.62	0.0256	0.0899	2	2	6.09	6.18	5.99	0.19	0.474	0.688	2	2	116.259	84.8673	60.3585	89.6439	62.7091	68.1933	Distal Intergenic	10	69208552	69291784	83233	1	69288	uc029qyr.1	-56903	ENSMUSG00000019944	Rhobtb1	Rho-related BTB domain containing 1
chr10	69160858	69161366	509	*	5.68	5.48	5.86	-0.38	0.183	0.35	2	2	5.19	5.29	5.1	0.19	0.576	0.732	2	0	5.51	5.76	5.21	0.54	0.0734	0.226	2	0	45.0036	42.4337	54.1145	57.9594	30.1004	46.5988	Distal Intergenic	10	69208552	69291784	83233	1	69288	uc029qyr.1	-47186	ENSMUSG00000019944	Rhobtb1	Rho-related BTB domain containing 1
chr10	69185953	69186547	595	*	5.74	5.4	6.01	-0.61	0.0384	0.122	0	2	5.23	5.21	5.26	-0.05	0.883	0.937	0	0	5.67	5.91	5.38	0.53	0.0549	0.188	2	0	45.0036	37.7188	56.1959	68.0057	42.6422	43.1891	Distal Intergenic	10	69208552	69291784	83233	1	69288	uc029qyr.1	-22005	ENSMUSG00000019944	Rhobtb1	Rho-related BTB domain containing 1
chr10	69206114	69206396	283	*	4.98	5.49	4.17	1.32	0.00151	0.0122	2	0	4.81	5.29	4.09	1.2	0.00499	0.0278	2	0	4.14	4.06	4.21	-0.15	0.667	0.823	0	0	61.88	25.9317	20.8133	13.9103	20.0669	18.1849	Promoter (2-3kb)	10	69208552	69291784	83233	1	69288	uc029qyr.1	-2156	ENSMUSG00000019944	Rhobtb1	Rho-related BTB domain containing 1
chr10	69212506	69213576	1071	*	7.55	7.55	7.56	-0.01	0.967	0.983	2	2	7.35	7.35	7.35	0	0.979	0.989	2	2	7.46	7.46	7.47	-0.01	0.994	0.997	2	2	227.831	137.909	154.018	210.199	210.703	154.571	Promoter (<=1kb)	10	69212657	69273527	60871	1	69288	uc007fmo.1	0	ENSMUSG00000019944	Rhobtb1	Rho-related BTB domain containing 1
chr10	69218897	69219549	653	*	6.48	6.6	6.35	0.25	0.347	0.533	2	2	6.29	6.41	6.16	0.25	0.37	0.557	2	0	6.26	6.24	6.28	-0.03	0.885	0.945	2	0	81.5691	108.442	82.2125	74.9608	81.5218	78.4223	Intron (uc029qyr.1/69288, intron 2 of 10)	10	69213194	69291784	78591	1	69288	uc011xfu.2	5703	ENSMUSG00000019944	Rhobtb1	Rho-related BTB domain containing 1
chr10	69220358	69220666	309	*	5.37	5.63	5.06	0.56	0.0675	0.179	2	0	5.24	5.43	5.03	0.4	0.195	0.365	2	0	5.05	4.96	5.15	-0.19	0.534	0.734	0	0	55.3169	41.255	37.4639	27.0477	40.1338	32.9601	Intron (uc029qyr.1/69288, intron 2 of 10)	10	69213194	69291784	78591	1	69288	uc011xfu.2	7164	ENSMUSG00000019944	Rhobtb1	Rho-related BTB domain containing 1
chr10	69224357	69224654	298	*	4.44	4.97	3.61	1.36	0.000555	0.00589	2	0	4.24	4.77	3.39	1.38	0.00117	0.00957	2	0	3.5	3.51	3.5	0	0.873	0.94	0	0	32.8151	28.2891	16.6506	6.95513	7.52509	15.9118	Intron (uc029qyr.1/69288, intron 2 of 10)	10	69213194	69291784	78591	1	69288	uc011xfu.2	11163	ENSMUSG00000019944	Rhobtb1	Rho-related BTB domain containing 1
chr10	69253476	69253905	430	*	5.44	5.71	5.11	0.6	0.0518	0.149	2	0	5.31	5.51	5.08	0.43	0.161	0.322	2	0	5.11	5.01	5.2	-0.19	0.502	0.71	0	0	51.5666	50.6847	40.5859	26.2749	35.1171	40.916	Intron (uc029qyr.1/69288, intron 4 of 10)	10	69288852	69291784	2933	1	69288	uc007fmq.1	-34947	ENSMUSG00000019944	Rhobtb1	Rho-related BTB domain containing 1
chr10	69288076	69288559	484	*	6.41	6.57	6.24	0.33	0.203	0.375	2	2	6.02	6.37	5.56	0.81	0.0026	0.0173	2	0	5.92	6.13	5.68	0.46	0.0845	0.247	2	0	95.6327	89.5822	66.6025	78.8248	58.9466	46.5988	Promoter (<=1kb)	10	69288852	69291784	2933	1	69288	uc007fmq.1	-293	ENSMUSG00000019944	Rhobtb1	Rho-related BTB domain containing 1
chr10	69288785	69289154	370	*	5.63	5.92	5.27	0.65	0.0251	0.0905	2	2	5.49	5.72	5.22	0.51	0.109	0.247	2	0	5.25	5.16	5.33	-0.17	0.604	0.782	2	0	66.5679	51.8634	39.5452	34.7756	51.4215	31.8235	Promoter (<=1kb)	10	69288852	69291784	2933	1	69288	uc007fmq.1	0	ENSMUSG00000019944	Rhobtb1	Rho-related BTB domain containing 1
chr10	69305491	69306504	1014	*	6.19	6.26	6.11	0.15	0.616	0.761	0	2	6.21	6.06	6.33	-0.27	0.374	0.561	0	0	6.25	6.01	6.45	-0.44	0.197	0.417	2	0	76.8812	73.0802	87.4158	46.3675	110.368	70.4664	Distal Intergenic	10	69288852	69291784	2933	1	69288	uc007fmq.1	16639	ENSMUSG00000019944	Rhobtb1	Rho-related BTB domain containing 1
chr10	69307172	69307557	386	*	5.33	5.48	5.16	0.32	0.293	0.477	2	2	5.26	5.28	5.24	0.04	0.936	0.966	2	0	5.22	5.05	5.36	-0.31	0.316	0.55	2	0	41.2533	45.9698	36.4232	32.4573	32.6087	52.2815	Distal Intergenic	10	69288852	69291784	2933	1	69288	uc007fmq.1	18320	ENSMUSG00000019944	Rhobtb1	Rho-related BTB domain containing 1
chr10	69321311	69321622	312	*	5.52	5.64	5.39	0.25	0.389	0.573	2	2	5.35	5.44	5.25	0.19	0.54	0.703	2	0	5.33	5.28	5.37	-0.09	0.73	0.861	2	0	57.1921	40.0762	46.8299	34.0028	37.6255	47.7353	Distal Intergenic	10	69336635	69352912	16278	2	12534	uc007fmr.1	31290	ENSMUSG00000019942	Cdk1	cyclin-dependent kinase 1
chr10	69321700	69322080	381	*	5.81	5.72	5.89	-0.17	0.604	0.752	2	2	5.43	5.52	5.34	0.18	0.52	0.688	2	0	5.63	5.78	5.46	0.33	0.253	0.482	2	0	58.1297	44.7911	62.4399	51.7771	45.1506	45.4622	Distal Intergenic	10	69336635	69352912	16278	2	12534	uc007fmr.1	30832	ENSMUSG00000019942	Cdk1	cyclin-dependent kinase 1
chr10	69331184	69331592	409	*	5.54	5.82	5.2	0.62	0.0847	0.208	2	2	5.33	5.62	4.98	0.64	0.101	0.234	2	0	5.1	5.1	5.1	0	0.931	0.968	2	0	39.3782	70.7228	41.6266	29.3661	27.592	43.1891	Distal Intergenic	10	69336635	69352912	16278	2	12534	uc007fmr.1	21320	ENSMUSG00000019942	Cdk1	cyclin-dependent kinase 1
chr10	69341931	69342188	258	*	4.74	4.57	4.88	-0.31	0.472	0.647	2	0	4.8	4.38	5.12	-0.75	0.0346	0.111	2	0	5.03	4.78	5.24	-0.46	0.187	0.403	0	0	20.6267	25.9317	38.5046	18.547	45.1506	32.9601	Intron (uc007fmr.1/12534, intron 5 of 7)	10	69336635	69352912	16278	2	12534	uc007fmr.1	10724	ENSMUSG00000019942	Cdk1	cyclin-dependent kinase 1
chr10	69352242	69353224	983	*	6.52	6.61	6.44	0.17	0.504	0.673	2	2	6.52	6.41	6.63	-0.22	0.371	0.558	2	0	6.56	6.33	6.75	-0.41	0.071	0.221	2	0	103.133	87.2248	79.0905	88.0983	112.876	109.109	Promoter (<=1kb)	10	69336635	69352912	16278	2	12534	uc007fmr.1	0	ENSMUSG00000019942	Cdk1	cyclin-dependent kinase 1
chr10	69398616	69399074	459	*	4.92	5.13	4.66	0.48	0.154	0.312	0	2	4.94	4.94	4.95	-0.01	0.981	0.99	0	0	4.83	4.55	5.07	-0.51	0.122	0.311	2	0	35.6279	33.004	23.9353	24.7293	35.1171	34.0966	Exon (uc007fms.1/uc007fms.1, exon 1 of 3)	10	69336635	69352912	16278	2	12534	uc007fmr.1	-45704	ENSMUSG00000019942	Cdk1	cyclin-dependent kinase 1
chr10	69399247	69399546	300	*	4.56	4.48	4.64	-0.16	0.679	0.805	2	2	4.22	4.29	4.16	0.13	0.77	0.867	2	0	4.41	4.54	4.28	0.26	0.518	0.722	2	0	22.5018	21.2168	24.9759	23.1838	15.0502	25.0042	Intron (uc007fms.1/uc007fms.1, intron 1 of 2)	10	69336635	69352912	16278	2	12534	uc007fmr.1	-46335	ENSMUSG00000019942	Cdk1	cyclin-dependent kinase 1
chr10	69452246	69452468	223	*	5.13	5.34	4.88	0.45	0.272	0.456	2	2	4.92	5.14	4.66	0.48	0.249	0.429	2	0	4.78	4.78	4.78	0	0.964	0.984	2	0	27.1897	51.8634	22.8946	34.0028	22.5753	34.0966	Intron (uc007fms.1/uc007fms.1, intron 1 of 2)	10	69533708	69825080	291373	1	11735	uc007fmt.1	-81240	ENSMUSG00000069601	Ank3	ankyrin 3, epithelial
chr10	69533938	69534397	460	*	5.61	5.68	5.53	0.15	0.635	0.775	2	2	5.32	5.48	5.13	0.35	0.245	0.425	2	0	5.34	5.42	5.25	0.18	0.532	0.732	2	0	50.6291	49.5059	39.5452	49.4587	37.6255	40.916	Promoter (<=1kb)	10	69533708	70027436	493729	1	11735	uc007fnc.1	230	ENSMUSG00000069601	Ank3	ankyrin 3, epithelial
chr10	69556382	69556610	229	*	4.61	4.63	4.58	0.05	0.974	0.986	0	2	4.24	4.44	4.01	0.42	0.4	0.585	0	0	4.31	4.47	4.13	0.34	0.356	0.587	2	0	13.1261	35.3614	22.8946	23.1838	22.5753	13.6387	Intron (uc007fms.1/uc007fms.1, intron 2 of 2)	10	69533708	70027436	493729	1	11735	uc007fnc.1	22674	ENSMUSG00000069601	Ank3	ankyrin 3, epithelial
chr10	69583812	69584262	451	*	5.97	6.02	5.91	0.11	0.655	0.789	2	2	5.39	5.82	4.76	1.06	0.000648	0.00621	2	0	5.42	5.81	4.88	0.92	0.00324	0.0275	2	0	70.3182	56.5782	66.6025	49.4587	31.3546	29.5504	Intron (uc007fms.1/uc007fms.1, intron 2 of 2)	10	69533708	70027436	493729	1	11735	uc007fnc.1	50104	ENSMUSG00000069601	Ank3	ankyrin 3, epithelial
chr10	69585148	69585582	435	*	5.59	5.78	5.37	0.41	0.161	0.322	2	2	5.13	5.58	4.46	1.12	0.00162	0.0122	2	0	4.96	5.27	4.58	0.69	0.0474	0.17	2	0	60.0048	47.1485	39.5452	40.1852	17.5585	31.8235	Intron (uc007fms.1/uc007fms.1, intron 2 of 2)	10	69533708	70027436	493729	1	11735	uc007fnc.1	51440	ENSMUSG00000069601	Ank3	ankyrin 3, epithelial
chr10	69656399	69656634	236	*	5.05	4.73	5.32	-0.59	0.0916	0.22	2	2	4.6	4.53	4.67	-0.14	0.709	0.827	2	0	5.01	5.21	4.78	0.43	0.214	0.436	2	0	28.1273	23.5743	43.7079	33.2301	25.0836	31.8235	Intron (uc007fmt.1/11735, intron 1 of 6)	10	69706474	69822635	116162	1	11735	uc007fnd.1	-49840	ENSMUSG00000069601	Ank3	ankyrin 3, epithelial
chr10	69662338	69662672	335	*	6	5.92	6.08	-0.16	0.559	0.718	2	2	5.78	5.73	5.83	-0.11	0.732	0.843	2	2	5.96	5.98	5.95	0.02	0.894	0.949	2	2	47.8163	70.7228	56.1959	74.188	77.7593	50.0084	Intron (uc007fmt.1/11735, intron 1 of 6)	10	69706474	69822635	116162	1	11735	uc007fnd.1	-43802	ENSMUSG00000069601	Ank3	ankyrin 3, epithelial
chr10	69781530	69781836	307	*	6.46	6.42	6.51	-0.1	0.678	0.805	2	2	5.88	6.22	5.44	0.78	0.0209	0.0777	2	2	6.04	6.41	5.55	0.85	0.00799	0.0519	2	2	79.6939	87.2248	83.2531	92.735	65.2175	31.8235	Intron (uc007fmt.1/11735, intron 1 of 6)	10	69785514	69810465	24952	1	11735	uc007fnf.1	-3678	ENSMUSG00000069601	Ank3	ankyrin 3, epithelial
chr10	69793148	69793433	286	*	5.29	4.48	5.8	-1.32	5.86e-05	0.00109	0	2	4.52	4.29	4.72	-0.44	0.234	0.411	0	0	5.33	5.7	4.84	0.86	0.00617	0.0432	2	0	22.5018	21.2168	58.2772	49.4587	25.0836	34.0966	Intron (uc007fmt.1/11735, intron 1 of 6)	10	69785514	69858520	73007	1	11735	uc007fng.1	7634	ENSMUSG00000069601	Ank3	ankyrin 3, epithelial
chr10	69845794	69846347	554	*	6.37	6.27	6.47	-0.21	0.435	0.615	2	2	6.13	6.07	6.18	-0.11	0.662	0.794	2	2	6.33	6.37	6.3	0.07	0.788	0.895	2	2	65.6303	84.8673	92.6191	78.8248	86.5386	76.1492	Intron (uc007fmu.1/11735, intron 7 of 7)	10	69785514	69858520	73007	1	11735	uc007fng.1	60280	ENSMUSG00000069601	Ank3	ankyrin 3, epithelial
chr10	69870391	69870677	287	*	5.88	5.74	6	-0.26	0.335	0.521	2	2	5.39	5.54	5.22	0.32	0.274	0.456	2	2	5.64	5.9	5.33	0.57	0.0457	0.167	2	2	52.5042	51.8634	54.1145	69.5513	40.1338	43.1891	3' UTR	10	69925532	69995240	69709	1	11735	uc007fnh.1	-54855	ENSMUSG00000069601	Ank3	ankyrin 3, epithelial
chr10	69888323	69888830	508	*	6.56	6.25	6.81	-0.56	0.0314	0.105	2	2	6.18	6.05	6.3	-0.25	0.358	0.545	2	2	6.57	6.71	6.41	0.29	0.234	0.46	2	2	78.7563	69.5441	95.7411	120.556	96.572	79.5588	Intron (uc007fmw.1/11735, intron 16 of 42)	10	69925532	69995240	69709	1	11735	uc007fnh.1	-36702	ENSMUSG00000069601	Ank3	ankyrin 3, epithelial
chr10	69895568	69896001	434	*	5.96	6.03	5.88	0.15	0.619	0.763	2	2	5.59	5.83	5.3	0.53	0.0612	0.166	2	0	5.61	5.78	5.41	0.37	0.184	0.399	2	0	62.8176	64.8292	52.0332	61.8234	42.6422	45.4622	Intron (uc007fmw.1/11735, intron 18 of 42)	10	69925532	69995240	69709	1	11735	uc007fnh.1	-29531	ENSMUSG00000069601	Ank3	ankyrin 3, epithelial
chr10	69908451	69908711	261	*	4.44	4.11	4.71	-0.6	0.122	0.267	0	2	4.25	3.92	4.52	-0.61	0.122	0.267	0	0	4.62	4.61	4.64	-0.04	0.898	0.952	2	0	15.0012	18.8594	28.0979	22.411	28.8462	22.7311	Intron (uc007fmw.1/11735, intron 23 of 42)	10	69925532	69995240	69709	1	11735	uc007fnh.1	-16821	ENSMUSG00000069601	Ank3	ankyrin 3, epithelial
chr10	69910339	69910667	329	*	6.03	5.76	6.26	-0.5	0.136	0.287	2	2	5.3	5.56	4.98	0.59	0.15	0.307	2	0	5.72	6.16	5.09	1.07	0.00223	0.0213	2	0	37.503	68.3654	58.2772	89.6439	25.0836	45.4622	Intron (uc007fmw.1/11735, intron 23 of 42)	10	69925532	69995240	69709	1	11735	uc007fnh.1	-14865	ENSMUSG00000069601	Ank3	ankyrin 3, epithelial
chr10	69916500	69917203	704	*	6.26	6.46	6.02	0.44	0.0853	0.209	2	2	6.14	6.26	6	0.26	0.308	0.495	2	0	6.02	5.92	6.12	-0.2	0.444	0.664	2	0	86.2569	86.0461	60.3585	64.9145	79.0135	64.7836	Intron (uc007fmw.1/11735, intron 23 of 42)	10	69925532	69995240	69709	1	11735	uc007fnh.1	-8329	ENSMUSG00000069601	Ank3	ankyrin 3, epithelial
chr10	69924417	69924764	348	*	5.86	6.33	5.16	1.17	3.52e-05	0.000746	2	0	5.81	6.14	5.38	0.75	0.00727	0.0363	2	0	5.29	5.05	5.5	-0.45	0.143	0.343	0	0	75.006	82.5099	33.3013	35.5484	51.4215	42.0525	Promoter (<=1kb)	10	69925532	69995240	69709	1	11735	uc007fnh.1	-768	ENSMUSG00000069601	Ank3	ankyrin 3, epithelial
chr10	69925243	69925728	486	*	6.23	6.51	5.88	0.62	0.0911	0.219	2	2	5.82	6.31	5.07	1.24	0.000468	0.00485	2	0	5.51	5.78	5.18	0.6	0.0624	0.204	2	0	115.322	62.4718	42.6672	71.0969	36.3713	38.6429	Promoter (<=1kb)	10	69925532	69995240	69709	1	11735	uc007fnh.1	0	ENSMUSG00000069601	Ank3	ankyrin 3, epithelial
chr10	69928374	69928809	436	*	6.2	6.37	6.02	0.34	0.225	0.401	2	2	5.81	6.17	5.33	0.84	0.00431	0.0251	2	0	5.7	5.92	5.45	0.47	0.105	0.283	2	0	88.1321	73.0802	54.1145	71.0969	52.6756	37.5063	Promoter (2-3kb)	10	69925532	70027436	101905	1	11735	uc007fnk.1	2842	ENSMUSG00000069601	Ank3	ankyrin 3, epithelial
chr10	69946332	69946638	307	*	5.1	5.44	4.65	0.79	0.015	0.0627	2	2	4.91	5.25	4.46	0.78	0.0292	0.0985	2	0	4.56	4.55	4.58	-0.03	0.913	0.959	2	0	45.0036	40.0762	22.8946	25.5021	17.5585	31.8235	Intron (uc007fmw.1/11735, intron 26 of 42)	10	69925532	70027436	101905	1	11735	uc007fnk.1	20800	ENSMUSG00000069601	Ank3	ankyrin 3, epithelial
chr10	70095011	70095240	230	*	5.46	5.35	5.55	-0.2	0.481	0.654	2	2	4.96	5.15	4.74	0.41	0.211	0.386	2	0	5.18	5.45	4.86	0.59	0.063	0.205	2	0	38.4406	41.255	36.4232	54.0954	32.6087	27.2773	Promoter (1-2kb)	10	70097121	70193200	96080	1	76551	uc011xfv.1	-1881	ENSMUSG00000048701	Ccdc6	coiled-coil domain containing 6
chr10	70096435	70097425	991	*	8.15	8.17	8.14	0.03	0.876	0.932	2	2	7.87	7.97	7.76	0.21	0.28	0.464	2	2	7.96	8.03	7.88	0.15	0.397	0.625	2	2	273.772	287.606	279.939	262.749	234.532	252.315	Promoter (<=1kb)	10	70097121	70193200	96080	1	76551	uc011xfv.1	0	ENSMUSG00000048701	Ccdc6	coiled-coil domain containing 6
chr10	70097902	70098125	224	*	5.28	5.42	5.13	0.29	0.396	0.58	2	0	5.32	5.22	5.41	-0.2	0.55	0.711	2	0	5.3	5.02	5.53	-0.51	0.117	0.303	0	0	46.8788	36.5401	27.0573	40.1852	48.9131	46.5988	Promoter (<=1kb)	10	70097121	70193200	96080	1	76551	uc011xfv.1	781	ENSMUSG00000048701	Ccdc6	coiled-coil domain containing 6
chr10	70099140	70099398	259	*	5.25	5.06	5.42	-0.36	0.239	0.419	0	2	4.91	4.86	4.96	-0.1	0.743	0.85	0	0	5.2	5.32	5.08	0.24	0.458	0.675	2	0	30.94	34.1827	41.6266	40.958	28.8462	40.916	Promoter (2-3kb)	10	70097121	70193200	96080	1	76551	uc011xfv.1	2019	ENSMUSG00000048701	Ccdc6	coiled-coil domain containing 6
chr10	70120946	70121243	298	*	4.26	3.13	4.88	-1.75	6.7e-05	0.00121	0	2	3.8	2.94	4.33	-1.4	0.00332	0.0209	0	0	4.62	4.78	4.45	0.33	0.355	0.587	2	0	11.2509	5.89357	29.1386	27.8205	21.3211	23.8677	Intron (uc011xfv.1/76551, intron 1 of 8)	10	70097121	70193200	96080	1	76551	uc011xfv.1	23825	ENSMUSG00000048701	Ccdc6	coiled-coil domain containing 6
chr10	70127297	70127684	388	*	6.36	6.09	6.58	-0.48	0.0949	0.225	2	2	5.7	5.9	5.46	0.44	0.122	0.266	2	0	6.09	6.47	5.58	0.89	0.00212	0.0205	2	0	72.1933	61.2931	74.9278	108.964	46.4047	52.2815	Intron (uc011xfv.1/76551, intron 1 of 8)	10	70097121	70193200	96080	1	76551	uc011xfv.1	30176	ENSMUSG00000048701	Ccdc6	coiled-coil domain containing 6
chr10	70156499	70156748	250	*	4.91	4.68	5.1	-0.42	0.282	0.466	0	2	4.34	4.49	4.17	0.32	0.406	0.59	0	0	4.69	5	4.29	0.71	0.0424	0.159	2	0	33.7527	16.502	29.1386	37.094	17.5585	22.7311	Intron (uc011xfv.1/76551, intron 3 of 8)	10	70204664	70219711	15048	1	69563	uc007fnp.4	-47916	ENSMUSG00000019933	Mrln	myoregulin
chr10	70163547	70164134	588	*	5.53	5.63	5.42	0.22	0.531	0.696	2	0	5.46	5.43	5.49	-0.05	0.834	0.907	2	0	5.47	5.31	5.6	-0.29	0.366	0.596	0	0	45.0036	51.8634	34.3419	47.9131	41.388	59.1009	Intron (uc011xfv.1/76551, intron 3 of 8)	10	70204664	70219711	15048	1	69563	uc007fnp.4	-40530	ENSMUSG00000019933	Mrln	myoregulin
chr10	70173228	70173604	377	*	5.49	5.21	5.72	-0.51	0.124	0.27	2	2	4.97	5.01	4.92	0.09	0.76	0.861	2	0	5.36	5.62	5.04	0.58	0.0732	0.226	2	0	39.3782	33.004	60.3585	41.7308	32.6087	35.2332	Intron (uc011xfv.1/76551, intron 5 of 8)	10	70204664	70219711	15048	1	69563	uc007fnp.4	-31060	ENSMUSG00000019933	Mrln	myoregulin
chr10	70181367	70182113	747	*	7.73	7.71	7.74	-0.03	0.898	0.945	2	2	7.14	7.52	6.64	0.87	0.000128	0.00186	2	2	7.26	7.64	6.76	0.88	2.88e-05	0.000954	2	2	221.268	188.594	194.604	217.927	107.86	115.929	Intron (uc011xfv.1/76551, intron 6 of 8)	10	70204664	70219711	15048	1	69563	uc007fnp.4	-22551	ENSMUSG00000019933	Mrln	myoregulin
chr10	70195383	70196119	737	*	6.78	6.77	6.8	-0.03	0.897	0.944	2	2	6.55	6.57	6.53	0.05	0.842	0.912	2	2	6.67	6.69	6.65	0.05	0.815	0.91	2	2	105.008	108.442	99.9038	114.373	107.86	98.8803	Distal Intergenic	10	70204664	70219711	15048	1	69563	uc007fnp.4	-8545	ENSMUSG00000019933	Mrln	myoregulin
chr10	70244995	70245594	600	*	5.33	5.28	5.37	-0.09	0.771	0.868	0	0	5.8	5.09	6.28	-1.19	0.000335	0.00378	0	2	5.94	5.27	6.39	-1.12	0.000392	0.0063	0	2	43.1285	33.004	34.3419	45.5947	105.351	68.1933	Promoter (<=1kb)	10	70245276	70285951	40676	1	66859	uc007fnq.1	0	ENSMUSG00000037762	Slc16a9	solute carrier family 16 (monocarboxylic acid transporters), member 9
chr10	70287673	70288254	582	*	6.89	6.83	6.95	-0.13	0.623	0.766	2	2	6.27	6.63	5.79	0.84	0.000859	0.00765	2	0	6.46	6.85	5.91	0.94	0.000919	0.0114	2	0	107.821	114.335	96.7818	142.194	65.2175	59.1009	Distal Intergenic	10	70266979	70285951	18973	1	66859	uc007fnr.1	20694	ENSMUSG00000037762	Slc16a9	solute carrier family 16 (monocarboxylic acid transporters), member 9
chr10	70296846	70297146	301	*	5.82	5.81	5.84	-0.03	0.937	0.967	2	2	5.5	5.61	5.38	0.23	0.433	0.614	2	2	5.62	5.73	5.49	0.24	0.427	0.649	2	2	50.6291	58.9357	62.4399	47.9131	47.6589	45.4622	Distal Intergenic	10	70266979	70285951	18973	1	66859	uc007fnr.1	29867	ENSMUSG00000037762	Slc16a9	solute carrier family 16 (monocarboxylic acid transporters), member 9
chr10	70318679	70319018	340	*	5.6	5.44	5.74	-0.3	0.324	0.509	2	2	5.08	5.24	4.89	0.35	0.307	0.494	2	0	5.36	5.63	5.01	0.63	0.0468	0.169	2	0	37.503	47.1485	58.2772	44.8219	30.1004	36.3698	Distal Intergenic	10	70266979	70285951	18973	1	66859	uc007fnr.1	51700	ENSMUSG00000037762	Slc16a9	solute carrier family 16 (monocarboxylic acid transporters), member 9
chr10	70440675	70440974	300	*	4.65	4.42	4.84	-0.42	0.388	0.573	2	0	4.26	4.22	4.29	-0.07	0.803	0.889	2	0	4.58	4.74	4.41	0.33	0.527	0.729	0	0	15.9388	25.9317	41.6266	13.9103	20.0669	23.8677	Promoter (<=1kb)	10	70440910	70545006	104097	1	71721	uc007fnw.2	0	ENSMUSG00000043259	Fam13c	family with sequence similarity 13, member C
chr10	70533591	70533840	250	*	4.55	4.9	4.08	0.82	0.0242	0.0882	2	0	4.45	4.7	4.15	0.55	0.137	0.288	2	0	4.13	3.98	4.27	-0.29	0.458	0.674	0	0	30.0024	28.2891	18.732	13.9103	23.8295	15.9118	Intron (uc007fnt.2/71721, intron 7 of 7)	10	70557686	70592812	35127	2	70911	uc011xfx.1	58972	ENSMUSG00000037747	Phyhipl	phytanoyl-CoA hydroxylase interacting protein-like
chr10	70563717	70563964	248	*	5.41	5.25	5.55	-0.31	0.302	0.487	2	2	5.03	5.05	5.01	0.04	0.946	0.971	2	2	5.3	5.45	5.13	0.32	0.298	0.532	2	2	31.8776	42.4337	45.7892	44.8219	30.1004	42.0525	3' UTR	10	70557686	70592812	35127	2	70911	uc011xfx.1	28848	ENSMUSG00000037747	Phyhipl	phytanoyl-CoA hydroxylase interacting protein-like
chr10	70599134	70599989	856	*	7.74	7.39	8.02	-0.63	0.00502	0.0287	2	2	7.13	7.2	7.06	0.14	0.56	0.719	2	2	7.59	7.92	7.17	0.75	0.000551	0.00799	2	2	151.887	176.807	270.573	231.838	135.452	162.527	Promoter (<=1kb)	10	70557686	70599291	41606	2	70911	uc007fnz.2	0	ENSMUSG00000037747	Phyhipl	phytanoyl-CoA hydroxylase interacting protein-like
chr10	71058535	71059343	809	*	7.53	7.54	7.52	0.02	0.966	0.982	2	2	7.05	7.34	6.69	0.66	0.00887	0.042	2	2	7.14	7.42	6.81	0.61	0.015	0.0798	2	2	161.263	202.739	150.896	203.244	125.418	105.7	Intron (uc033fpy.1/83675, intron 2 of 21)	10	70925096	71146860	221765	2	83675	uc033fpy.1	87517	ENSMUSG00000014329	Bicc1	BicC family RNA binding protein 1
chr10	71127645	71127901	257	*	5.12	4.92	5.3	-0.38	0.287	0.472	2	2	4.71	4.72	4.69	0.04	0.967	0.983	2	0	5.01	5.19	4.81	0.39	0.307	0.541	2	0	26.2521	33.004	45.7892	30.1389	22.5753	35.2332	Intron (uc033fpy.1/83675, intron 1 of 21)	10	70925096	71146860	221765	2	83675	uc033fpy.1	18959	ENSMUSG00000014329	Bicc1	BicC family RNA binding protein 1
chr10	71158968	71160090	1123	*	7.12	6.79	7.39	-0.61	0.00698	0.0362	2	2	6.82	6.59	7.02	-0.43	0.0888	0.215	2	2	7.22	7.29	7.14	0.16	0.477	0.69	2	2	100.321	115.514	162.344	162.286	163.044	127.294	Promoter (<=1kb)	10	70925096	71159634	234539	2	83675	uc007fog.2	0	ENSMUSG00000014329	Bicc1	BicC family RNA binding protein 1
chr10	71181279	71181621	343	*	5.23	5.3	5.16	0.14	0.633	0.773	2	2	4.72	5.1	4.19	0.91	0.0109	0.0488	2	0	4.73	5.06	4.31	0.75	0.0347	0.139	2	0	39.3782	37.7188	37.4639	31.6845	25.0836	15.9118	Promoter (<=1kb)	10	71168737	71182040	13304	2	319572	uc007foj.2	419	ENSMUSG00000112366	C730027H18Rik	RIKEN cDNA C730027H18 gene
chr10	71181933	71182440	508	*	5.65	5.38	5.87	-0.49	0.123	0.268	0	2	5.22	5.18	5.26	-0.07	0.845	0.914	0	0	5.58	5.77	5.37	0.39	0.232	0.458	2	0	41.2533	40.0762	66.6025	46.3675	52.6756	32.9601	Promoter (<=1kb)	10	71168737	71182040	13304	2	319572	uc007foj.2	0	ENSMUSG00000112366	C730027H18Rik	RIKEN cDNA C730027H18 gene
chr10	71183337	71183894	558	*	5.9	6.15	5.59	0.55	0.0748	0.191	2	2	5.73	5.95	5.47	0.49	0.121	0.266	2	0	5.54	5.49	5.58	-0.09	0.76	0.879	2	0	56.2545	82.5099	43.7079	49.4587	50.1673	48.8719	Promoter (1-2kb)	10	71170834	71182040	11207	2	319572	uc007fok.2	-1297	ENSMUSG00000112366	C730027H18Rik	RIKEN cDNA C730027H18 gene
chr10	71192787	71193481	695	*	6.47	6.2	6.7	-0.5	0.0847	0.208	2	2	5.97	6	5.93	0.08	0.783	0.876	2	0	6.35	6.6	6.04	0.55	0.0607	0.2	2	0	73.1309	70.7228	79.0905	121.328	60.2007	76.1492	Distal Intergenic	10	71201745	71204488	2744	1	78638	uc056yhf.1	-8264	ENSMUSG00000112028	1700113B09Rik	RIKEN cDNA 1700113B09 gene
chr10	71197352	71197692	341	*	6.04	5.94	6.14	-0.19	0.51	0.679	2	2	5.42	5.75	5	0.75	0.0146	0.0601	2	0	5.64	6.03	5.11	0.92	0.00174	0.0178	2	0	68.443	51.8634	58.2772	77.2792	35.1171	36.3698	Distal Intergenic	10	71201745	71204488	2744	1	78638	uc056yhf.1	-4053	ENSMUSG00000112028	1700113B09Rik	RIKEN cDNA 1700113B09 gene
chr10	71218301	71218560	260	*	5.61	5.44	5.75	-0.31	0.279	0.463	2	2	5.35	5.25	5.45	-0.21	0.488	0.662	2	2	5.61	5.65	5.57	0.08	0.789	0.895	2	2	35.6279	49.5059	49.9519	54.0954	41.388	56.8277	Distal Intergenic	10	71201745	71204488	2744	1	78638	uc056yhf.1	16556	ENSMUSG00000112028	1700113B09Rik	RIKEN cDNA 1700113B09 gene
chr10	71225977	71226352	376	*	5.83	5.54	6.07	-0.53	0.132	0.281	2	2	5.44	5.35	5.53	-0.18	0.695	0.818	2	0	5.81	5.96	5.64	0.32	0.355	0.587	2	0	58.1297	33.004	52.0332	77.2792	70.2342	32.9601	3' UTR	10	71225477	71235302	9826	2	21780	uc007fol.1	8950	ENSMUSG00000003923	Tfam	transcription factor A, mitochondrial
chr10	71234103	71234439	337	*	6.31	5.93	6.6	-0.67	0.02	0.077	2	2	5.73	5.74	5.71	0.02	0.982	0.99	2	2	6.2	6.5	5.83	0.67	0.0114	0.066	2	2	48.7539	70.7228	104.066	83.4615	55.184	62.5105	Promoter (<=1kb)	10	71225477	71235302	9826	2	21780	uc007fol.1	863	ENSMUSG00000003923	Tfam	transcription factor A, mitochondrial
chr10	71237532	71238440	909	*	7.91	7.75	8.05	-0.3	0.127	0.274	2	2	7.51	7.55	7.47	0.08	0.669	0.799	2	2	7.78	7.95	7.59	0.36	0.0404	0.154	2	2	206.267	214.526	260.166	251.157	198.161	198.897	Promoter (<=1kb)	10	71225477	71238044	12568	2	21780	uc007fom.1	0	ENSMUSG00000003923	Tfam	transcription factor A, mitochondrial
chr10	71251902	71252215	314	*	5.73	5.77	5.69	0.08	0.816	0.896	2	2	5.07	5.57	4.3	1.27	0.000134	0.00193	2	0	5.12	5.59	4.42	1.17	0.000285	0.005	2	0	52.5042	54.2208	45.7892	54.0954	23.8295	20.458	Downstream (2-3kb)	10	71225477	71238273	12797	2	21780	uc007fon.1	-13629	ENSMUSG00000003923	Tfam	transcription factor A, mitochondrial
chr10	71284602	71285589	988	*	7.77	7.57	7.94	-0.37	0.0684	0.18	2	2	7.52	7.37	7.66	-0.29	0.161	0.321	2	2	7.81	7.84	7.78	0.06	0.733	0.863	2	2	178.139	193.309	231.027	243.429	238.295	214.809	Promoter (<=1kb)	10	71254980	71285262	30283	2	216080	uc007foo.2	0	ENSMUSG00000019927	Ube2d1	ubiquitin-conjugating enzyme E2D 1
chr10	71291178	71291701	524	*	5.34	4.07	6.01	-1.94	1.35e-08	1.44e-06	0	2	4.75	3.88	5.29	-1.42	0.000231	0.00286	0	0	5.68	5.9	5.41	0.49	0.088	0.254	2	0	18.7515	14.1446	65.5618	58.7322	52.6756	35.2332	Distal Intergenic	10	71254980	71285262	30283	2	216080	uc007foo.2	-5916	ENSMUSG00000019927	Ube2d1	ubiquitin-conjugating enzyme E2D 1
chr10	71302583	71302870	288	*	5.53	5.51	5.55	-0.03	0.876	0.932	2	2	5.03	5.32	4.67	0.65	0.0631	0.17	2	0	5.15	5.44	4.79	0.65	0.0344	0.138	2	0	37.503	51.8634	43.7079	46.3675	27.592	29.5504	Distal Intergenic	10	71254980	71285262	30283	2	216080	uc007foo.2	-17321	ENSMUSG00000019927	Ube2d1	ubiquitin-conjugating enzyme E2D 1
chr10	71306226	71306628	403	*	6.09	5.69	6.4	-0.71	0.00735	0.0376	2	2	5.8	5.5	6.05	-0.55	0.0835	0.206	2	2	6.23	6.3	6.17	0.13	0.667	0.823	2	2	46.8788	54.2208	81.1718	81.9159	55.184	93.1975	Distal Intergenic	10	71254980	71285262	30283	2	216080	uc007foo.2	-20964	ENSMUSG00000019927	Ube2d1	ubiquitin-conjugating enzyme E2D 1
chr10	71323644	71324110	467	*	6.38	6.17	6.56	-0.38	0.288	0.472	2	2	5.74	5.98	5.46	0.52	0.0952	0.225	2	0	6.08	6.45	5.58	0.88	0.0135	0.0738	2	0	84.3818	56.5782	61.3992	119.783	56.4382	42.0525	Distal Intergenic	10	71330494	71344849	14356	2	52637	uc007foq.1	20739	ENSMUSG00000037710	Cisd1	CDGSH iron sulfur domain 1
chr10	71326878	71327107	230	*	4.85	4.34	5.22	-0.88	0.0134	0.0579	0	2	4.7	4.14	5.1	-0.96	0.00789	0.0385	0	0	5.17	5.12	5.22	-0.1	0.704	0.845	2	0	20.6267	18.8594	39.5452	32.4573	32.6087	44.3256	Distal Intergenic	10	71330494	71344849	14356	2	52637	uc007foq.1	17742	ENSMUSG00000037710	Cisd1	CDGSH iron sulfur domain 1
chr10	71332459	71332680	222	*	4.58	4.13	4.92	-0.8	0.0519	0.149	1	2	4.49	3.93	4.9	-0.97	0.0253	0.0891	1	0	4.92	4.82	5.02	-0.2	0.534	0.734	2	0	9.37575	24.753	35.3826	23.1838	22.5753	44.3256	Intron (uc007foq.1/52637, intron 2 of 2)	10	71330494	71344849	14356	2	52637	uc007foq.1	12169	ENSMUSG00000037710	Cisd1	CDGSH iron sulfur domain 1
chr10	71332719	71332999	281	*	4.05	4.37	3.63	0.74	0.113	0.254	2	0	4.05	4.17	3.91	0.27	0.544	0.706	2	0	3.79	3.52	4.02	-0.5	0.312	0.546	0	0	16.8764	23.5743	8.32531	15.4558	18.8127	14.7752	Intron (uc007foq.1/52637, intron 2 of 2)	10	71330494	71344849	14356	2	52637	uc007foq.1	11850	ENSMUSG00000037710	Cisd1	CDGSH iron sulfur domain 1
chr10	71338570	71338857	288	*	5.33	4.99	5.6	-0.61	0.0507	0.147	0	2	4.62	4.79	4.44	0.35	0.328	0.515	0	0	5.1	5.5	4.55	0.94	0.00561	0.0405	2	0	33.7527	28.2891	42.6672	51.0043	32.6087	15.9118	Intron (uc007foq.1/52637, intron 1 of 2)	10	71330494	71344849	14356	2	52637	uc007foq.1	5992	ENSMUSG00000037710	Cisd1	CDGSH iron sulfur domain 1
chr10	71340241	71340414	174	*	5.11	5.19	5.02	0.17	0.628	0.77	2	0	4.79	4.99	4.55	0.44	0.192	0.362	2	0	4.8	4.92	4.66	0.25	0.429	0.651	0	0	39.3782	31.8253	27.0573	35.5484	25.0836	27.2773	Intron (uc007foq.1/52637, intron 1 of 2)	10	71330494	71344849	14356	2	52637	uc007foq.1	4435	ENSMUSG00000037710	Cisd1	CDGSH iron sulfur domain 1
chr10	71344561	71345258	698	*	7.48	7.4	7.55	-0.15	0.493	0.665	2	2	7.12	7.2	7.04	0.17	0.44	0.62	2	2	7.31	7.45	7.15	0.3	0.127	0.318	2	2	177.202	153.233	183.157	179.288	141.723	152.298	Promoter (<=1kb)	10	71330494	71344849	14356	2	52637	uc007foq.1	0	ENSMUSG00000037710	Cisd1	CDGSH iron sulfur domain 1
chr10	71346797	71347007	211	*	5.51	4.96	5.92	-0.96	0.00371	0.0232	0	2	4.72	4.76	4.67	0.09	0.846	0.914	0	0	5.39	5.81	4.79	1.02	0.00175	0.0179	2	0	25.3145	35.3614	68.6838	47.9131	26.3378	30.687	Promoter (<=1kb)	10	71347793	71377414	29622	1	69718	uc007for.1	-786	ENSMUSG00000060733	Ipmk	inositol polyphosphate multikinase
chr10	71347383	71348019	637	*	7.71	7.36	7.99	-0.63	0.0429	0.131	2	2	7.15	7.17	7.14	0.03	0.92	0.957	2	2	7.61	7.89	7.26	0.63	0.00272	0.0244	2	2	205.329	116.693	267.451	224.11	150.502	165.937	Promoter (<=1kb)	10	71347793	71377414	29622	1	69718	uc007for.1	0	ENSMUSG00000060733	Ipmk	inositol polyphosphate multikinase
chr10	71368228	71368642	415	*	6.71	6.35	6.99	-0.64	0.0227	0.0842	2	2	6.05	6.15	5.95	0.2	0.468	0.645	2	2	6.53	6.89	6.07	0.82	0.000438	0.00682	2	2	95.6327	63.6505	115.514	129.829	70.2342	68.1933	Intron (uc007for.1/69718, intron 3 of 4)	10	71347793	71385885	38093	1	69718	uc011xfy.1	20435	ENSMUSG00000060733	Ipmk	inositol polyphosphate multikinase
chr10	71369548	71369834	287	*	4.76	4.17	5.18	-1.01	0.00573	0.0315	0	2	4.28	3.98	4.53	-0.55	0.175	0.34	0	0	4.88	5.07	4.65	0.43	0.201	0.42	2	0	18.7515	16.502	37.4639	32.4573	30.1004	21.5945	Intron (uc007for.1/69718, intron 3 of 4)	10	71347793	71385885	38093	1	69718	uc011xfy.1	21755	ENSMUSG00000060733	Ipmk	inositol polyphosphate multikinase
chr10	71389231	71389781	551	*	5.83	6.3	5.11	1.19	3.58e-05	0.000755	2	0	5.63	6.11	4.93	1.18	6.01e-05	0.00107	2	0	5.03	5.01	5.05	-0.04	0.883	0.945	0	0	82.5066	71.9015	37.4639	29.3661	36.3713	31.8235	Intron (uc007fov.1/uc007fov.1, intron 1 of 2)	10	71347793	71385885	38093	1	69718	uc011xfy.1	41438	ENSMUSG00000060733	Ipmk	inositol polyphosphate multikinase
chr10	71401336	71401574	239	*	4.64	4.34	4.88	-0.55	0.141	0.295	0	2	4.22	4.14	4.29	-0.14	0.663	0.795	0	0	4.6	4.78	4.4	0.38	0.307	0.541	2	0	11.2509	28.2891	29.1386	27.8205	17.5585	26.1408	Intron (uc007fov.1/uc007fov.1, intron 1 of 2)	10	71347793	71385885	38093	1	69718	uc011xfy.1	53543	ENSMUSG00000060733	Ipmk	inositol polyphosphate multikinase
chr10	71422655	71422966	312	*	5.31	5.05	5.52	-0.47	0.131	0.28	2	2	5.17	4.86	5.43	-0.58	0.0653	0.174	2	2	5.49	5.42	5.55	-0.14	0.694	0.839	2	2	31.8776	33.004	37.4639	51.0043	51.4215	45.4622	Intron (uc007fov.1/uc007fov.1, intron 2 of 2)	10	71347793	71385885	38093	1	69718	uc011xfy.1	74862	ENSMUSG00000060733	Ipmk	inositol polyphosphate multikinase
chr10	71479988	71480258	271	*	6.47	6.2	6.69	-0.48	0.202	0.374	2	2	6.37	6.01	6.66	-0.66	0.0904	0.217	2	2	6.69	6.58	6.78	-0.2	0.368	0.598	2	2	40.3157	103.727	106.148	92.735	117.893	109.109	Distal Intergenic	10	71347793	71385885	38093	1	69718	uc011xfy.1	132195	ENSMUSG00000060733	Ipmk	inositol polyphosphate multikinase
chr10	71857622	71857925	304	*	5.46	5.6	5.31	0.28	0.414	0.596	0	2	5.03	5.4	4.52	0.87	0.0188	0.0723	0	0	4.95	5.21	4.64	0.57	0.0817	0.242	2	0	35.6279	58.9357	39.5452	37.094	28.8462	22.7311	Distal Intergenic	10	71979885	71980690	806	2	108950	uc007fox.1	122765	NA	1700049L16Rik	hematological and neurological expressed 1-like pseudogene
chr10	72391497	72391712	216	*	4.54	3.8	5.03	-1.22	0.00222	0.0161	0	2	3.71	3.61	3.8	-0.19	0.673	0.802	0	0	4.51	4.92	3.92	1.01	0.0103	0.0616	2	0	13.1261	14.1446	37.4639	25.5021	17.5585	13.6387	Distal Intergenic	10	72654846	72669792	14947	1	52696	uc007foy.2	-263134	ENSMUSG00000019923	Zwint	ZW10 interactor
chr10	72654359	72655199	841	*	7.3	7.32	7.27	0.05	0.841	0.912	2	2	6.95	7.12	6.76	0.36	0.211	0.385	2	2	7.03	7.17	6.88	0.29	0.299	0.533	2	2	150.012	162.662	139.449	158.422	92.8095	150.025	Promoter (<=1kb)	10	72654846	72669792	14947	1	52696	uc007foy.2	0	ENSMUSG00000019923	Zwint	ZW10 interactor
chr10	72847367	72847682	316	*	4.44	4.23	4.63	-0.4	0.282	0.467	0	2	4.27	4.03	4.48	-0.44	0.248	0.428	0	0	4.56	4.52	4.59	-0.07	0.844	0.925	2	0	17.8139	18.8594	22.8946	24.7293	22.5753	27.2773	Distal Intergenic	10	72654846	72674964	20119	1	52696	uc007fpa.2	192521	ENSMUSG00000019923	Zwint	ZW10 interactor
chr10	73097988	73098366	379	*	5.81	5.67	5.93	-0.26	0.382	0.567	2	2	5.48	5.47	5.49	-0.02	0.958	0.978	2	2	5.72	5.83	5.61	0.22	0.462	0.678	2	2	52.5042	47.1485	64.5212	53.3226	43.8964	56.8277	Promoter (<=1kb)	10	73099342	74317264	1217923	1	11994	uc007fpe.1	-976	ENSMUSG00000052613	Pcdh15	protocadherin 15
chr10	73105856	73106240	385	*	6.15	6.02	6.27	-0.26	0.402	0.585	2	2	6.11	5.82	6.36	-0.54	0.0381	0.119	2	2	6.33	6.17	6.47	-0.31	0.225	0.449	2	2	67.5054	58.9357	87.4158	61.8234	90.3011	93.1975	Intron (uc007fpc.1/uc007fpc.1, intron 1 of 1)	10	73099342	74317264	1217923	1	11994	uc007fpe.1	6514	ENSMUSG00000052613	Pcdh15	protocadherin 15
chr10	73137919	73138695	777	*	6.65	6.69	6.62	0.07	0.799	0.885	2	2	6.22	6.49	5.89	0.6	0.0339	0.109	2	2	6.28	6.51	6.01	0.5	0.0399	0.153	2	2	86.2569	115.514	99.9038	89.6439	62.7091	70.4664	Intron (uc007fpc.1/uc007fpc.1, intron 1 of 1)	10	73099342	74317264	1217923	1	11994	uc007fpe.1	38577	ENSMUSG00000052613	Pcdh15	protocadherin 15
chr10	73140173	73140618	446	*	5.28	5.44	5.11	0.32	0.426	0.608	2	0	5.18	5.24	5.11	0.13	0.748	0.853	2	0	5.13	5.01	5.23	-0.22	0.56	0.752	0	0	32.8151	51.8634	24.9759	41.7308	40.1338	37.5063	Intron (uc007fpc.1/uc007fpc.1, intron 1 of 1)	10	73099342	74317264	1217923	1	11994	uc007fpe.1	40831	ENSMUSG00000052613	Pcdh15	protocadherin 15
chr10	73400494	73400729	236	*	4.94	4.4	5.33	-0.93	0.0118	0.0527	0	2	4.53	4.21	4.79	-0.58	0.119	0.261	0	0	5.08	5.23	4.91	0.32	0.337	0.57	2	0	13.1261	28.2891	43.7079	34.0028	30.1004	31.8235	Intron (uc007fpc.1/uc007fpc.1, intron 1 of 1)	10	73099342	74317264	1217923	1	11994	uc007fpe.1	301152	ENSMUSG00000052613	Pcdh15	protocadherin 15
chr10	73921666	73921887	222	*	4.46	4.11	4.73	-0.62	0.125	0.271	0	2	3.98	3.92	4.03	-0.12	0.823	0.9	0	0	4.41	4.63	4.15	0.48	0.268	0.498	2	0	15.0012	18.8594	31.2199	20.0926	27.592	9.09244	Intron (uc007fpe.1/11994, intron 3 of 13)	10	73947028	74634765	687738	1	11994	uc033fpz.1	-25141	ENSMUSG00000052613	Pcdh15	protocadherin 15
chr10	74376053	74376363	311	*	5.52	5.36	5.66	-0.3	0.309	0.494	2	2	4.89	5.16	4.55	0.62	0.0946	0.224	2	0	5.18	5.55	4.66	0.89	0.00418	0.0328	2	0	31.8776	48.3272	47.8706	49.4587	25.0836	27.2773	Intron (uc007fpf.2/11994, intron 16 of 26)	10	74624205	74649732	25528	1	11994	uc029qyt.1	-247842	ENSMUSG00000052613	Pcdh15	protocadherin 15
chr10	74464084	74464306	223	*	4.74	4.57	4.9	-0.32	0.326	0.511	0	2	4.44	4.38	4.51	-0.13	0.691	0.815	0	0	4.71	4.79	4.63	0.17	0.607	0.784	2	0	20.6267	25.9317	24.9759	32.4573	22.5753	28.4139	Intron (uc007fpf.2/11994, intron 21 of 26)	10	74624205	74649732	25528	1	11994	uc029qyt.1	-159899	ENSMUSG00000052613	Pcdh15	protocadherin 15
chr10	74527849	74528186	338	*	5.95	5.21	6.44	-1.23	1.93e-05	0.000469	2	2	4.85	5.01	4.67	0.34	0.352	0.539	2	0	5.76	6.34	4.79	1.55	4.34e-08	7.83e-06	2	0	30.0024	42.4337	83.2531	84.2343	27.592	29.5504	Intron (uc011xga.1/11994, intron 18 of 24)	10	74624205	74649732	25528	1	11994	uc029qyt.1	-96019	ENSMUSG00000052613	Pcdh15	protocadherin 15
chr10	74848304	74848685	382	*	5.79	5.71	5.87	-0.17	0.548	0.709	2	2	5.5	5.51	5.48	0.03	0.92	0.957	2	2	5.69	5.77	5.6	0.17	0.524	0.726	2	2	52.5042	49.5059	54.1145	58.7322	50.1673	50.0084	Distal Intergenic	10	74967231	75015877	48647	1	14687	uc007fpt.1	-118546	ENSMUSG00000040009	Gnaz	guanine nucleotide binding protein, alpha z subunit
chr10	74920763	74921228	466	*	6.33	5.71	6.76	-1.05	8.61e-05	0.00147	2	2	5.97	5.52	6.31	-0.79	0.00245	0.0166	2	2	6.55	6.66	6.43	0.23	0.338	0.571	2	2	50.6291	51.8634	114.473	95.0534	90.3011	87.5147	Distal Intergenic	10	74967231	75015877	48647	1	14687	uc007fpt.1	-46003	ENSMUSG00000040009	Gnaz	guanine nucleotide binding protein, alpha z subunit
chr10	74922849	74923142	294	*	5.25	4.83	5.58	-0.75	0.0286	0.0988	0	2	4.98	4.63	5.26	-0.63	0.0644	0.172	0	0	5.43	5.47	5.38	0.1	0.708	0.848	2	0	31.8776	23.5743	36.4232	55.641	42.6422	43.1891	Distal Intergenic	10	74967231	75015877	48647	1	14687	uc007fpt.1	-44089	ENSMUSG00000040009	Gnaz	guanine nucleotide binding protein, alpha z subunit
chr10	74929609	74929852	244	*	4.62	3.85	5.11	-1.26	0.00113	0.00991	0	2	4.37	3.66	4.84	-1.19	0.00786	0.0384	0	0	4.99	5.01	4.96	0.05	0.891	0.948	2	0	9.37575	18.8594	37.4639	29.3661	43.8964	20.458	Distal Intergenic	10	74967231	75015877	48647	1	14687	uc007fpt.1	-37379	ENSMUSG00000040009	Gnaz	guanine nucleotide binding protein, alpha z subunit
chr10	74937036	74937323	288	*	5.75	5.44	6	-0.56	0.066	0.176	2	2	5.2	5.25	5.15	0.09	0.808	0.892	2	2	5.62	5.9	5.27	0.63	0.033	0.135	2	2	35.6279	49.5059	69.7245	54.0954	38.8796	40.916	Distal Intergenic	10	74967231	75015877	48647	1	14687	uc007fpt.1	-29908	ENSMUSG00000040009	Gnaz	guanine nucleotide binding protein, alpha z subunit
chr10	74966858	74967677	820	*	7.2	6.91	7.44	-0.53	0.0376	0.12	2	2	6.82	6.71	6.92	-0.21	0.345	0.533	2	2	7.2	7.34	7.04	0.29	0.22	0.444	2	2	121.885	113.156	191.482	143.739	137.96	134.113	Promoter (<=1kb)	10	74967231	75015877	48647	1	14687	uc007fpt.1	0	ENSMUSG00000040009	Gnaz	guanine nucleotide binding protein, alpha z subunit
chr10	75021197	75021457	261	*	5.96	5.66	6.21	-0.55	0.0747	0.191	2	2	5.67	5.46	5.86	-0.39	0.193	0.363	2	2	6.04	6.11	5.97	0.14	0.589	0.772	2	2	37.503	61.2931	60.3585	82.6887	62.7091	67.0567	Intron (uc011xgj.1/71236, intron 4 of 6)	10	74957477	75032553	75077	2	71236	uc011xgj.1	11096	ENSMUSG00000009070	Rsph14	radial spoke head homolog 14 (Chlamydomonas)
chr10	75029757	75030038	282	*	4.79	4.81	4.77	0.04	0.849	0.916	0	2	4.62	4.62	4.61	0	0.945	0.971	0	0	4.7	4.67	4.73	-0.06	0.841	0.923	2	0	33.7527	21.2168	28.0979	24.7293	27.592	27.2773	Promoter (2-3kb)	10	74957477	75032553	75077	2	71236	uc011xgj.1	2515	ENSMUSG00000009070	Rsph14	radial spoke head homolog 14 (Chlamydomonas)
chr10	75036908	75037561	654	*	6.48	6.09	6.79	-0.7	0.0144	0.0611	2	2	6.15	5.89	6.36	-0.47	0.117	0.259	2	2	6.59	6.69	6.48	0.21	0.408	0.633	2	2	78.7563	54.2208	116.554	97.3718	102.843	81.832	Promoter (<=1kb)	10	75037089	75048788	11700	1	76877	uc007fpw.1	0	ENSMUSG00000020175	Rab36	RAB36, member RAS oncogene family
chr10	75052882	75053353	472	*	6.19	6.09	6.29	-0.2	0.464	0.64	2	2	5.85	5.89	5.8	0.09	0.732	0.843	2	0	6.06	6.19	5.92	0.27	0.306	0.54	2	0	74.0685	58.9357	77.0092	74.188	72.7426	52.2815	3' UTR	10	75060896	75184923	124028	1	110279	uc007fqb.2	-7543	ENSMUSG00000009681	Bcr	breakpoint cluster region
chr10	75053676	75053954	279	*	5.54	5.37	5.68	-0.31	0.28	0.465	0	2	5.16	5.17	5.14	0.03	0.949	0.973	0	0	5.43	5.58	5.26	0.32	0.266	0.497	2	0	33.7527	47.1485	48.9112	50.2315	45.1506	34.0966	3' UTR	10	75060896	75184923	124028	1	110279	uc007fqb.2	-6942	ENSMUSG00000009681	Bcr	breakpoint cluster region
chr10	75056285	75056542	258	*	5.67	5.6	5.74	-0.14	0.723	0.835	0	2	5.08	5.4	4.67	0.73	0.035	0.112	0	0	5.27	5.63	4.78	0.85	0.00812	0.0524	2	0	58.1297	36.5401	57.2365	45.5947	25.0836	31.8235	Distal Intergenic	10	75060896	75184923	124028	1	110279	uc007fqb.2	-4354	ENSMUSG00000009681	Bcr	breakpoint cluster region
chr10	75059421	75059670	250	*	5.96	6	5.92	0.08	0.85	0.917	2	2	5.61	5.8	5.4	0.41	0.156	0.315	2	2	5.67	5.82	5.51	0.3	0.294	0.528	2	2	59.0673	66.0079	45.7892	71.0969	48.9131	45.4622	Promoter (1-2kb)	10	75060896	75184923	124028	1	110279	uc007fqb.2	-1226	ENSMUSG00000009681	Bcr	breakpoint cluster region
chr10	75060170	75060932	763	*	7.13	7.06	7.2	-0.14	0.663	0.794	2	2	7.04	6.87	7.2	-0.34	0.263	0.444	2	2	7.21	7.09	7.32	-0.23	0.267	0.497	2	2	162.201	99.0119	148.815	134.466	174.331	155.708	Promoter (<=1kb)	10	75060896	75184923	124028	1	110279	uc007fqb.2	0	ENSMUSG00000009681	Bcr	breakpoint cluster region
chr10	75068576	75069052	477	*	5.93	6.13	5.69	0.44	0.115	0.257	2	2	5.73	5.94	5.48	0.46	0.0976	0.229	2	2	5.59	5.59	5.6	-0.01	0.995	0.997	2	2	71.2557	66.0079	45.7892	54.0954	47.6589	52.2815	Intron (uc007fqb.2/110279, intron 1 of 22)	10	75060896	75184923	124028	1	110279	uc007fqb.2	7680	ENSMUSG00000009681	Bcr	breakpoint cluster region
chr10	75078181	75078896	716	*	6.34	6.24	6.42	-0.18	0.464	0.64	0	2	5.92	6.05	5.78	0.27	0.336	0.524	0	0	6.12	6.32	5.89	0.43	0.109	0.29	2	0	75.006	73.0802	79.0905	86.5527	72.7426	50.0084	Intron (uc007fqb.2/110279, intron 1 of 22)	10	75060896	75184923	124028	1	110279	uc007fqb.2	17285	ENSMUSG00000009681	Bcr	breakpoint cluster region
chr10	75098421	75098820	400	*	5.61	5.34	5.84	-0.5	0.0869	0.212	2	2	5.29	5.14	5.42	-0.28	0.377	0.565	2	0	5.64	5.73	5.54	0.2	0.47	0.685	2	0	41.2533	37.7188	56.1959	54.0954	52.6756	43.1891	Intron (uc007fqb.2/110279, intron 1 of 22)	10	75060896	75184923	124028	1	110279	uc007fqb.2	37525	ENSMUSG00000009681	Bcr	breakpoint cluster region
chr10	75120984	75121369	386	*	6.18	6.03	6.32	-0.29	0.366	0.552	0	2	5.81	5.83	5.79	0.05	0.86	0.923	0	2	6.07	6.21	5.9	0.31	0.32	0.554	2	2	67.5054	60.1144	93.6598	60.2778	57.6924	65.9202	Intron (uc007fqb.2/110279, intron 1 of 22)	10	75173971	75184923	10953	1	110279	uc007fqc.2	-52602	ENSMUSG00000009681	Bcr	breakpoint cluster region
chr10	75129006	75129770	765	*	6.85	6.7	6.99	-0.29	0.212	0.387	2	2	6.61	6.51	6.72	-0.21	0.425	0.607	2	2	6.86	6.89	6.83	0.05	0.805	0.905	2	2	97.5078	106.084	115.514	129.829	135.452	100.017	Intron (uc007fqb.2/110279, intron 2 of 22)	10	75173971	75184923	10953	1	110279	uc007fqc.2	-44201	ENSMUSG00000009681	Bcr	breakpoint cluster region
chr10	75131663	75132034	372	*	5.85	5.85	5.85	-0.01	0.934	0.965	0	2	5.53	5.65	5.39	0.25	0.385	0.571	0	0	5.64	5.75	5.51	0.24	0.377	0.606	2	0	53.4418	58.9357	48.9112	62.5961	47.6589	46.5988	Exon (uc007fqb.2/110279, exon 4 of 23)	10	75173971	75184923	10953	1	110279	uc007fqc.2	-41937	ENSMUSG00000009681	Bcr	breakpoint cluster region
chr10	75151292	75151784	493	*	5.79	5.39	6.11	-0.72	0.0256	0.0916	2	2	5.46	5.19	5.68	-0.49	0.133	0.282	2	2	5.9	6	5.8	0.2	0.48	0.692	2	2	48.7539	33.004	75.9685	57.1866	62.7091	52.2815	Intron (uc007fqb.2/110279, intron 8 of 22)	10	75173971	75184923	10953	1	110279	uc007fqc.2	-22187	ENSMUSG00000009681	Bcr	breakpoint cluster region
chr10	75182452	75182677	226	*	5.04	4.89	5.18	-0.29	0.422	0.604	2	2	4.93	4.69	5.14	-0.45	0.236	0.414	2	0	5.17	5.08	5.26	-0.18	0.577	0.764	2	0	36.5654	21.2168	31.2199	38.6396	31.3546	47.7353	3' UTR	10	75173971	75184923	10953	1	110279	uc007fqc.2	8481	ENSMUSG00000009681	Bcr	breakpoint cluster region
chr10	75211822	75212715	894	*	8.04	7.94	8.13	-0.18	0.493	0.664	2	2	7.64	7.75	7.53	0.22	0.413	0.596	2	2	7.85	8.02	7.65	0.38	0.0392	0.151	2	2	287.836	193.309	272.654	266.613	195.652	218.219	Promoter (<=1kb)	10	75212073	75243916	31844	1	74392	uc007fqd.1	0	ENSMUSG00000033444	Specc1l	sperm antigen with calponin homology and coiled-coil domains 1-like
chr10	75316933	75317203	271	*	5.95	6.22	5.63	0.59	0.0327	0.109	2	2	5.82	6.02	5.59	0.43	0.19	0.36	2	0	5.62	5.53	5.71	-0.18	0.596	0.776	2	0	67.5054	77.7951	49.9519	45.5947	70.2342	37.5063	Promoter (<=1kb)	10	75316877	75334792	17916	1	11540	uc007fqh.2	56	ENSMUSG00000020178	Adora2a	adenosine A2a receptor
chr10	75390200	75390495	296	*	5.35	5.6	5.06	0.54	0.074	0.19	2	2	5.19	5.4	4.94	0.45	0.145	0.299	2	0	5.01	4.95	5.06	-0.11	0.691	0.837	2	0	49.6915	44.7911	36.4232	27.8205	32.6087	36.3698	Intron (uc007fqi.1/68778, intron 6 of 8)	10	75406911	75441679	34769	1	103149	uc007fqj.2	-16416	ENSMUSG00000033427	Upb1	ureidopropionase, beta
chr10	75406702	75407282	581	*	6.13	6.07	6.18	-0.11	0.689	0.812	2	2	5.83	5.88	5.79	0.09	0.735	0.845	2	2	5.99	6.08	5.91	0.17	0.494	0.703	2	2	70.3182	61.2931	65.5618	74.188	61.4549	62.5105	Promoter (<=1kb)	10	75406911	75441679	34769	1	103149	uc007fqj.2	0	ENSMUSG00000033427	Upb1	ureidopropionase, beta
chr10	75407778	75408042	265	*	4.8	5.12	4.38	0.75	0.031	0.105	2	0	4.82	4.93	4.71	0.21	0.527	0.692	2	0	4.58	4.27	4.83	-0.56	0.112	0.296	0	0	32.8151	35.3614	23.9353	16.2286	32.6087	26.1408	Promoter (<=1kb)	10	75406911	75441679	34769	1	103149	uc007fqj.2	867	ENSMUSG00000033427	Upb1	ureidopropionase, beta
chr10	75412246	75412623	378	*	5.28	5.42	5.12	0.29	0.343	0.529	2	2	5.19	5.22	5.16	0.06	0.807	0.891	2	0	5.16	5.02	5.28	-0.26	0.407	0.632	2	0	50.6291	33.004	33.3013	34.0028	42.6422	37.5063	Intron (uc007fqj.2/103149, intron 1 of 9)	10	75406911	75441679	34769	1	103149	uc007fqj.2	5335	ENSMUSG00000033427	Upb1	ureidopropionase, beta
chr10	75428963	75429530	568	*	6.17	6.22	6.12	0.09	0.702	0.821	2	2	5.99	6.02	5.95	0.07	0.808	0.892	2	0	6.04	6.02	6.07	-0.05	0.827	0.917	2	0	76.8812	68.3654	68.6838	65.6873	60.2007	78.4223	Intron (uc007fqj.2/103149, intron 5 of 9)	10	75449510	75463104	13595	1	71125	uc029qyv.1	-19980	NA	4933407G14Rik	RIKEN cDNA 4933407G14 gene
chr10	75495280	75495691	412	*	5.51	6.03	4.72	1.31	3.92e-05	0.000811	2	2	5.48	5.83	5.01	0.82	0.0101	0.046	2	0	4.89	4.61	5.13	-0.52	0.125	0.316	2	0	73.1309	54.2208	29.1386	21.6382	42.6422	29.5504	Intron (uc007fqi.1/68778, intron 5 of 8)	10	75416467	75511286	94820	2	68778	uc011xgn.1	15595	ENSMUSG00000033416	Gucd1	guanylyl cyclase domain containing 1
chr10	75516902	75517684	783	*	7.5	7.66	7.33	0.33	0.122	0.267	2	2	7.6	7.46	7.73	-0.27	0.181	0.348	2	2	7.57	7.22	7.85	-0.63	0.000578	0.00826	2	2	209.079	185.058	155.059	154.558	240.803	235.267	Promoter (<=1kb)	10	75351111	75517322	166212	2	68778	uc007fqi.1	0	ENSMUSG00000033416	Gucd1	guanylyl cyclase domain containing 1
chr10	75517698	75518183	486	*	5.84	5.85	5.84	0.01	0.922	0.959	2	2	5.77	5.65	5.87	-0.22	0.421	0.604	2	0	5.87	5.73	5.99	-0.26	0.335	0.568	2	0	56.2545	56.5782	65.5618	44.8219	68.98	62.5105	Promoter (<=1kb)	10	75518042	75535440	17399	1	67332	uc007fqm.1	0	ENSMUSG00000020180	Snrpd3	small nuclear ribonucleoprotein D3
chr10	75559895	75560425	531	*	6.41	6.66	6.1	0.56	0.025	0.0902	2	2	6.36	6.46	6.26	0.21	0.398	0.582	2	0	6.2	6	6.37	-0.38	0.121	0.309	2	0	97.5078	100.191	64.5212	68.0057	81.5218	89.7878	Promoter (<=1kb)	10	75550125	75560330	10206	2	192734	uc029qyw.1	0	ENSMUSG00000046807	Lrrc75b	leucine rich repeat containing 75B
chr10	75586299	75586527	229	*	5.09	5.05	5.12	-0.07	0.813	0.895	0	2	4.98	4.86	5.09	-0.23	0.47	0.647	0	0	5.12	5.02	5.2	-0.18	0.549	0.745	2	0	31.8776	33.004	33.3013	34.0028	36.3713	39.7794	Promoter (2-3kb)	10	75589381	75616968	27588	1	23887	uc007fqq.1	-2854	ENSMUSG00000006344	Ggt5	gamma-glutamyltransferase 5
chr10	75635701	75636021	321	*	5.96	5.89	6.02	-0.12	0.688	0.811	2	2	5.84	5.7	5.97	-0.27	0.313	0.5	2	2	6	5.91	6.08	-0.17	0.487	0.698	2	2	57.1921	58.9357	70.7652	54.0954	63.9633	76.1492	Downstream (<1kb)	10	75636619	75644008	7390	2	71733	uc007fqt.2	7987	ENSMUSG00000006342	Susd2	sushi domain containing 2
chr10	75643799	75644234	436	*	6.35	6.41	6.29	0.12	0.671	0.799	2	2	5.97	6.21	5.69	0.52	0.182	0.35	2	0	6.01	6.18	5.81	0.38	0.33	0.562	2	0	88.1321	77.7951	64.5212	85.7799	32.6087	82.9685	Promoter (<=1kb)	10	75636619	75644008	7390	2	71733	uc007fqt.2	0	ENSMUSG00000006342	Susd2	sushi domain containing 2
chr10	75667355	75668361	1007	*	7.24	7.29	7.19	0.1	0.65	0.786	2	2	7.03	7.09	6.96	0.13	0.564	0.722	2	2	7.08	7.09	7.08	0	0.982	0.992	2	2	166.888	139.088	139.449	142.194	134.197	145.479	Promoter (<=1kb)	10	75646110	75667918	21809	2	104248	uc007fqu.1	0	ENSMUSG00000020196	Cabin1	calcineurin binding protein 1
chr10	75704870	75705137	268	*	4.36	4.19	4.5	-0.31	0.531	0.696	0	2	4.39	3.99	4.7	-0.7	0.148	0.304	0	0	4.62	4.4	4.81	-0.42	0.273	0.504	2	0	26.2521	9.4297	22.8946	20.8654	37.6255	20.458	Intron (uc007fqx.1/104248, intron 26 of 36)	10	75646110	75700377	54268	2	104248	uc007fqw.1	-4493	ENSMUSG00000020196	Cabin1	calcineurin binding protein 1
chr10	75744102	75744328	227	*	4.83	4.69	4.96	-0.27	0.409	0.592	2	2	4.42	4.49	4.36	0.13	0.763	0.863	2	0	4.68	4.86	4.47	0.38	0.296	0.531	2	0	24.377	25.9317	29.1386	30.9117	16.3044	29.5504	Intron (uc007fqx.1/104248, intron 10 of 36)	10	75716629	75733776	17148	2	104248	uc007fqz.1	-10326	ENSMUSG00000020196	Cabin1	calcineurin binding protein 1
chr10	75780744	75781090	347	*	4.6	5.19	3.59	1.6	2.84e-05	0.000639	2	0	5	5	5.01	-0.01	0.942	0.969	2	0	4.53	3.49	5.12	-1.63	2.05e-05	0.000739	0	0	33.7527	37.7188	12.488	10.8191	28.8462	43.1891	Promoter (<=1kb)	10	75774122	75781414	7293	2	103140	uc007frb.1	324	ENSMUSG00000001665	Gstt3	glutathione S-transferase, theta 3
chr10	75789808	75790233	426	*	5.71	6.09	5.17	0.92	0.00238	0.0169	2	2	5.6	5.9	5.22	0.68	0.0237	0.0852	2	0	5.21	5.07	5.33	-0.26	0.359	0.59	2	0	76.8812	56.5782	39.5452	30.1389	40.1338	43.1891	Intron (uc007frc.2/14871, intron 3 of 4)	10	75783813	75798584	14772	2	14871	uc007frc.2	8351	ENSMUSG00000001663	Gstt1	glutathione S-transferase, theta 1
chr10	75798341	75798792	452	*	5.27	5.75	4.53	1.22	0.00107	0.00957	2	0	5.48	5.55	5.4	0.16	0.624	0.767	2	0	5.07	4.42	5.51	-1.09	0.00783	0.0512	0	0	48.7539	56.5782	32.2606	12.3647	60.2007	34.0966	Promoter (<=1kb)	10	75783813	75798584	14772	2	14871	uc007frc.2	0	ENSMUSG00000001663	Gstt1	glutathione S-transferase, theta 1
chr10	75834320	75834885	566	*	5.58	5.9	5.19	0.71	0.0222	0.0831	2	0	5.44	5.7	5.13	0.57	0.0614	0.166	2	0	5.17	5.09	5.25	-0.16	0.563	0.755	0	0	65.6303	50.6847	42.6672	27.8205	36.3713	42.0525	Promoter (<=1kb)	10	75831845	75834881	3037	2	14872	uc011xgs.1	0	ENSMUSG00000033318	Gstt2	glutathione S-transferase, theta 2
chr10	75837300	75837755	456	*	5.65	5.88	5.39	0.49	0.0941	0.224	2	0	6.01	5.68	6.29	-0.61	0.0383	0.119	2	2	5.95	5.28	6.4	-1.12	2.87e-05	0.000951	0	2	66.5679	48.3272	43.7079	37.094	95.3178	79.5588	Promoter (2-3kb)	10	75833140	75834881	1742	2	14872	uc007frg.2	-2419	ENSMUSG00000033318	Gstt2	glutathione S-transferase, theta 2
chr10	75860177	75860434	258	*	5.12	5.25	4.98	0.26	0.436	0.616	2	0	4.94	5.05	4.83	0.23	0.523	0.689	2	0	4.91	4.88	4.94	-0.06	0.804	0.904	0	0	31.8776	42.4337	39.5452	21.6382	35.1171	28.4139	Promoter (<=1kb)	10	75859353	75860250	898	2	17319	uc007ftc.1	0	ENSMUSG00000033307	Mif	macrophage migration inhibitory factor (glycosylation-inhibiting factor)
chr10	75882160	75882709	550	*	5.86	6.21	5.41	0.8	0.0424	0.13	2	2	5.81	6.01	5.57	0.44	0.264	0.446	2	0	5.51	5.3	5.69	-0.39	0.21	0.432	2	0	102.196	42.4337	35.3826	46.3675	45.1506	61.374	Distal Intergenic	10	75893398	75895941	2544	1	70377	uc007ftj.1	-10689	ENSMUSG00000009092	Derl3	Der1-like domain family, member 3
chr10	75883021	75883495	475	*	5.8	6.09	5.45	0.64	0.0249	0.0899	2	0	5.53	5.89	5.04	0.85	0.00521	0.0287	2	0	5.25	5.34	5.16	0.18	0.558	0.751	0	0	75.006	57.7569	44.7486	39.4124	35.1171	38.6429	Distal Intergenic	10	75893398	75895941	2544	1	70377	uc007ftj.1	-9903	ENSMUSG00000009092	Derl3	Der1-like domain family, member 3
chr10	75921355	75921831	477	*	5.36	5.28	5.42	-0.14	0.706	0.824	2	2	5.71	5.09	6.15	-1.06	0.000305	0.00352	2	2	5.87	5.32	6.27	-0.95	0.000357	0.0059	2	2	43.1285	33.004	45.7892	37.094	82.776	76.1492	Promoter (<=1kb)	10	75896769	75921614	24846	2	20587	uc007ftm.2	0	ENSMUSG00000000902	Smarcb1	SWI/SNF related, matrix associated, actin dependent regulator of chromatin, subfamily b, member 1
chr10	75935589	75936003	415	*	5.96	6.16	5.72	0.45	0.156	0.315	2	2	6.12	5.97	6.26	-0.29	0.385	0.571	2	0	6.04	5.61	6.38	-0.76	0.00517	0.0382	2	0	88.1321	51.8634	58.2772	43.2763	95.3178	76.1492	Promoter (<=1kb)	10	75935415	75937734	2320	1	103172	uc007ftr.1	174	ENSMUSG00000049422	Chchd10	coiled-coil-helix-coiled-coil-helix domain containing 10
chr10	76032177	76032998	822	*	6.02	6.32	5.65	0.67	0.0179	0.0712	2	2	6.37	6.12	6.58	-0.46	0.0912	0.218	2	2	6.23	5.54	6.7	-1.15	2.49e-06	0.000159	2	2	90.0072	66.0079	52.0332	44.8219	104.097	110.246	Promoter (<=1kb)	10	76032612	76042969	10358	1	64453	uc007ftw.2	0	ENSMUSG00000049764	Zfp280b	zinc finger protein 280B
chr10	76118009	76118354	346	*	5.53	5.51	5.55	-0.05	0.916	0.955	2	2	5.4	5.31	5.48	-0.17	0.59	0.742	2	2	5.52	5.45	5.59	-0.15	0.58	0.766	2	2	48.7539	40.0762	48.9112	41.7308	46.4047	53.4181	Distal Intergenic	10	76058621	76111018	52398	2	64454	uc007ftx.1	-6991	ENSMUSG00000020226	Slc5a4b	solute carrier family 5 (neutral amino acid transporters, system A), member 4b
chr10	76203933	76204291	359	*	4.6	4.46	4.73	-0.27	0.541	0.704	1	2	4.2	4.26	4.13	0.13	0.699	0.82	1	0	4.45	4.63	4.25	0.38	0.298	0.532	2	0	30.0024	12.9658	24.9759	26.2749	18.8127	20.458	Downstream (2-3kb)	10	76207326	76207409	84	2	751554	uc011xgx.1	3118	ENSMUSG00000076068	Mir678	microRNA 678
chr10	76237747	76238427	681	*	5.66	5.72	5.6	0.12	0.682	0.808	2	2	5.69	5.52	5.84	-0.32	0.366	0.553	2	0	5.75	5.5	5.96	-0.46	0.0792	0.238	2	0	67.5054	35.3614	52.0332	41.7308	63.9633	64.7836	Promoter (<=1kb)	10	76207226	76237865	30640	2	15468	uc007ftz.2	0	ENSMUSG00000020230	Prmt2	protein arginine N-methyltransferase 2
chr10	76344756	76345656	901	*	6.88	7.05	6.69	0.35	0.124	0.269	2	2	6.79	6.85	6.72	0.13	0.613	0.758	2	2	6.72	6.59	6.84	-0.25	0.289	0.522	2	2	135.011	123.765	97.8224	102.009	102.843	134.113	Promoter (<=1kb)	10	76263049	76345291	82243	2	64451	uc033fql.1	0	ENSMUSG00000020231	Dip2a	disco interacting protein 2 homolog A
chr10	76391914	76392123	210	*	3.75	2.87	4.29	-1.42	0.00386	0.0238	0	2	2.5	2.68	2.3	0.37	0.505	0.676	0	0	3.56	4.19	2.42	1.77	0.000625	0.0087	2	0	8.43818	5.89357	20.8133	17.0014	8.77927	2.27311	Promoter (2-3kb)	10	76389015	76401507	12493	1	67523	uc011xgz.1	2899	ENSMUSG00000101695	1700094J05Rik	RIKEN cDNA 1700094J05 gene
chr10	76442545	76443114	570	*	6.54	6.57	6.51	0.06	0.792	0.881	2	2	6.48	6.37	6.58	-0.2	0.389	0.574	2	2	6.56	6.41	6.69	-0.29	0.195	0.413	2	2	93.7575	91.9396	91.5784	84.2343	100.335	113.655	Promoter (<=1kb)	10	76351254	76442912	91659	2	18541	uc007fuk.1	0	ENSMUSG00000001151	Pcnt	pericentrin (kendrin)
chr10	76455355	76455567	213	*	4.52	4.05	4.87	-0.82	0.0275	0.0963	0	2	4.38	3.86	4.76	-0.91	0.0435	0.131	0	0	4.82	4.77	4.88	-0.11	0.805	0.905	2	0	11.2509	21.2168	27.0573	29.3661	42.6422	18.1849	Intron (uc007fun.2/76964, intron 5 of 7)	10	76449081	76461218	12138	1	76964	uc007fun.2	6274	ENSMUSG00000009114	2610028H24Rik	RIKEN cDNA 2610028H24 gene
chr10	76468610	76469152	543	*	5.55	5.22	5.82	-0.6	0.1	0.233	0	2	5.67	5.02	6.12	-1.1	0.00166	0.0124	0	2	6	5.72	6.24	-0.52	0.0681	0.215	2	2	46.8788	25.9317	64.5212	44.8219	65.2175	90.9244	Promoter (<=1kb)	10	76468971	76515857	46887	1	54387	uc007fup.1	0	ENSMUSG00000001150	Mcm3ap	minichromosome maintenance complex component 3 associated protein
chr10	76530972	76531884	913	*	6.83	6.76	6.89	-0.13	0.587	0.74	2	2	6.88	6.56	7.14	-0.57	0.00938	0.0437	2	2	7.04	6.78	7.25	-0.47	0.0199	0.0964	2	2	101.258	110.799	118.636	109.736	159.281	155.708	Promoter (<=1kb)	10	76531605	76557139	25535	1	16987	uc007fuq.2	0	ENSMUSG00000033105	Lss	lanosterol synthase
chr10	76575451	76575796	346	*	5.14	5.72	4.16	1.57	2.26e-05	0.000532	0	0	5.39	5.53	5.23	0.3	0.372	0.559	0	2	4.84	4.05	5.35	-1.3	0.000138	0.00296	0	2	65.6303	37.7188	19.7726	14.683	37.6255	46.5988	Promoter (<=1kb)	10	76575648	76590338	14691	1	14317	uc007fut.2	0	ENSMUSG00000001155	Ftcd	formiminotransferase cyclodeaminase
chr10	76576564	76577171	608	*	5.94	6.3	5.46	0.84	0.0054	0.0302	2	0	5.89	6.1	5.65	0.46	0.151	0.308	2	0	5.57	5.36	5.76	-0.41	0.157	0.363	0	0	92.82	61.2931	41.6266	43.2763	46.4047	65.9202	Promoter (<=1kb)	10	76575648	76590338	14691	1	14317	uc007fut.2	916	ENSMUSG00000001155	Ftcd	formiminotransferase cyclodeaminase
chr10	76623226	76623562	337	*	4.76	4.85	4.67	0.18	0.599	0.749	2	0	4.78	4.65	4.9	-0.25	0.561	0.72	2	0	4.81	4.57	5.02	-0.45	0.216	0.439	0	0	37.503	18.8594	35.3826	13.9103	36.3713	30.687	Promoter (<=1kb)	10	76595756	76623404	27649	2	12834	uc007fuu.2	0	ENSMUSG00000020241	Col6a2	collagen, type VI, alpha 2
chr10	76734932	76735350	419	*	5.79	5.51	6.02	-0.51	0.0958	0.226	2	2	5.38	5.32	5.44	-0.12	0.676	0.804	2	2	5.75	5.92	5.55	0.36	0.23	0.455	2	2	37.503	51.8634	50.9925	74.188	40.1338	56.8277	Distal Intergenic	10	76708792	76726044	17253	2	12833	uc007fux.1	-8888	ENSMUSG00000001119	Col6a1	collagen, type VI, alpha 1
chr10	76835730	76836045	316	*	5.31	5.21	5.4	-0.19	0.573	0.73	0	2	4.99	5.01	4.97	0.04	0.906	0.949	0	0	5.19	5.29	5.09	0.2	0.54	0.738	2	0	34.6903	37.7188	45.7892	35.5484	33.8629	36.3698	Intron (uc007fuz.2/59093, intron 2 of 15)	10	76761854	76822797	60944	2	59093	uc007fuy.2	-12933	ENSMUSG00000001120	Pcbp3	poly(rC) binding protein 3
chr10	76961659	76962466	808	*	7.3	7.13	7.46	-0.32	0.32	0.505	2	2	7.09	6.94	7.23	-0.3	0.214	0.389	2	2	7.35	7.35	7.35	0	0.984	0.992	2	2	151.887	122.586	215.417	123.647	175.585	161.391	Promoter (<=1kb)	10	76761854	76961947	200094	2	59093	uc007fuz.2	0	ENSMUSG00000001120	Pcbp3	poly(rC) binding protein 3
chr10	77032583	77032805	223	*	4.81	5.2	4.27	0.93	0.0188	0.0738	2	0	4.84	5.01	4.66	0.35	0.322	0.509	2	0	4.5	4.17	4.77	-0.6	0.15	0.354	0	0	31.8776	40.0762	12.488	24.7293	32.6087	23.8677	Promoter (<=1kb)	10	77032739	77050432	17694	1	20509	uc007fvc.2	0	ENSMUSG00000001436	Slc19a1	solute carrier family 19 (folate transporter), member 1
chr10	77032998	77033355	358	*	5.55	5.8	5.26	0.53	0.128	0.275	2	0	5.77	5.6	5.92	-0.32	0.291	0.476	2	0	5.66	5.16	6.04	-0.88	0.00219	0.021	0	0	40.3157	68.3654	44.7486	29.3661	65.2175	70.4664	Promoter (<=1kb)	10	77033212	77050432	17221	1	20509	uc007fvd.2	0	ENSMUSG00000001436	Slc19a1	solute carrier family 19 (folate transporter), member 1
chr10	77082601	77082822	222	*	4.45	4.39	4.51	-0.12	0.772	0.868	0	2	4.49	4.2	4.73	-0.53	0.209	0.383	0	0	4.64	4.41	4.85	-0.44	0.264	0.494	2	0	23.4394	17.6807	20.8133	23.1838	38.8796	20.458	Intron (uc007fvg.1/12822, intron 5 of 40)	10	77095991	77113678	17688	2	12822	uc011xhb.1	30856	ENSMUSG00000001435	Col18a1	collagen, type XVIII, alpha 1
chr10	77091521	77092313	793	*	6.24	6.75	5.45	1.3	0.000157	0.0023	2	0	6.44	6.55	6.32	0.24	0.387	0.573	2	0	5.99	5.35	6.44	-1.09	0.00039	0.00629	0	0	125.635	84.8673	55.1552	29.3661	87.7927	90.9244	Intron (uc007fvg.1/12822, intron 2 of 40)	10	77095991	77113678	17688	2	12822	uc011xhb.1	21365	ENSMUSG00000001435	Col18a1	collagen, type XVIII, alpha 1
chr10	77097456	77097723	268	*	4.36	4.85	3.59	1.26	0.00204	0.0152	2	0	5.03	4.65	5.33	-0.67	0.101	0.234	2	0	4.78	3.49	5.45	-1.96	6.99e-06	0.00034	0	0	23.4394	33.004	12.488	10.8191	62.7091	27.2773	Intron (uc007fvg.1/12822, intron 1 of 40)	10	77095991	77113678	17688	2	12822	uc011xhb.1	15955	ENSMUSG00000001435	Col18a1	collagen, type XVIII, alpha 1
chr10	77098593	77099096	504	*	5.64	6.05	5.05	1	0.00209	0.0155	2	0	5.61	5.85	5.31	0.54	0.159	0.318	2	0	5.21	4.95	5.43	-0.48	0.186	0.402	0	0	77.8188	51.8634	38.5046	25.5021	27.592	61.374	Intron (uc007fvg.1/12822, intron 1 of 40)	10	77095991	77113678	17688	2	12822	uc011xhb.1	14582	ENSMUSG00000001435	Col18a1	collagen, type XVIII, alpha 1
chr10	77103804	77104101	298	*	5.02	5.39	4.51	0.88	0.0131	0.0572	2	0	4.98	5.2	4.73	0.46	0.175	0.34	2	0	4.65	4.41	4.85	-0.45	0.185	0.401	0	0	51.5666	30.6465	27.0573	17.0014	30.1004	29.5504	Intron (uc007fvg.1/12822, intron 1 of 40)	10	77095991	77113678	17688	2	12822	uc011xhb.1	9577	ENSMUSG00000001435	Col18a1	collagen, type XVIII, alpha 1
chr10	77113520	77114057	538	*	5.59	6.11	4.75	1.37	6.69e-06	0.000207	2	0	6.03	5.92	6.14	-0.22	0.424	0.606	2	2	5.66	4.64	6.25	-1.61	1.2e-08	2.83e-06	0	2	74.0685	61.2931	27.0573	24.7293	80.2677	77.2857	Promoter (<=1kb)	10	77095991	77113678	17688	2	12822	uc011xhb.1	0	ENSMUSG00000001435	Col18a1	collagen, type XVIII, alpha 1
chr10	77118285	77118794	510	*	5.78	6.35	4.82	1.53	2.6e-06	9.94e-05	2	0	5.91	6.15	5.62	0.53	0.0645	0.172	2	0	5.32	4.71	5.74	-1.03	0.0014	0.0153	0	0	90.9448	68.3654	34.3419	20.0926	61.4549	48.8719	Intron (uc007fvh.2/12822, intron 2 of 41)	10	77052179	77113705	61527	2	12822	uc007fvg.1	-4580	ENSMUSG00000001435	Col18a1	collagen, type XVIII, alpha 1
chr10	77127928	77128308	381	*	5.58	5.9	5.18	0.71	0.0239	0.0874	2	2	5.64	5.7	5.57	0.13	0.68	0.807	2	0	5.42	5.08	5.69	-0.61	0.0808	0.241	2	0	69.3806	47.1485	41.6266	28.5933	68.98	37.5063	Intron (uc007fvh.2/12822, intron 2 of 41)	10	77052179	77113705	61527	2	12822	uc007fvg.1	-14223	ENSMUSG00000001435	Col18a1	collagen, type XVIII, alpha 1
chr10	77130627	77130874	248	*	4.6	4.5	4.69	-0.19	0.624	0.768	0	2	4.79	4.3	5.15	-0.85	0.0318	0.105	0	0	4.97	4.58	5.27	-0.69	0.0617	0.202	2	0	20.6267	23.5743	28.0979	21.6382	25.0836	54.5546	Intron (uc007fvh.2/12822, intron 2 of 41)	10	77052179	77113705	61527	2	12822	uc007fvg.1	-16922	ENSMUSG00000001435	Col18a1	collagen, type XVIII, alpha 1
chr10	77146797	77147547	751	*	6.61	6.81	6.38	0.43	0.133	0.282	2	2	6.61	6.61	6.6	0.02	0.93	0.963	2	2	6.51	6.28	6.71	-0.44	0.0633	0.206	2	2	132.198	87.2248	90.5378	70.3241	107.86	109.109	Intron (uc007fvh.2/12822, intron 2 of 41)	10	77052179	77166530	114352	2	12822	uc007fvh.2	18983	ENSMUSG00000001435	Col18a1	collagen, type XVIII, alpha 1
chr10	77166401	77166696	296	*	4.83	5.22	4.29	0.93	0.00684	0.0357	2	0	4.83	5.02	4.61	0.42	0.223	0.399	2	0	4.48	4.19	4.73	-0.54	0.127	0.319	0	0	37.503	35.3614	20.8133	17.0014	25.0836	29.5504	Promoter (<=1kb)	10	77052179	77166530	114352	2	12822	uc007fvh.2	0	ENSMUSG00000001435	Col18a1	collagen, type XVIII, alpha 1
chr10	77251098	77251531	434	*	4.97	4.94	5	-0.06	0.943	0.971	0	2	5.06	4.75	5.32	-0.57	0.0776	0.195	0	0	5.19	4.9	5.44	-0.54	0.0878	0.253	2	0	31.8776	28.2891	39.5452	22.411	46.4047	43.1891	Distal Intergenic	10	77257773	77259223	1451	2	100169878	uc007fvi.2	7692	ENSMUSG00000078444	Gm10941	predicted gene 10941
chr10	77252905	77253150	246	*	4.47	4.96	3.75	1.21	0.00153	0.0123	2	0	4.87	4.76	4.97	-0.21	0.582	0.737	2	0	4.54	3.64	5.09	-1.45	0.000339	0.00569	0	0	30.0024	30.6465	16.6506	9.2735	45.1506	25.0042	Distal Intergenic	10	77257773	77259223	1451	2	100169878	uc007fvi.2	6073	ENSMUSG00000078444	Gm10941	predicted gene 10941
chr10	77258737	77259752	1016	*	6.93	7.06	6.78	0.27	0.255	0.437	2	2	7.15	6.86	7.39	-0.54	0.0238	0.0853	2	2	7.15	6.68	7.51	-0.83	0.000414	0.00655	2	2	135.011	124.944	97.8224	114.373	166.806	210.263	Promoter (<=1kb)	10	77257773	77259223	1451	2	100169878	uc007fvi.2	0	ENSMUSG00000078444	Gm10941	predicted gene 10941
chr10	77282890	77283148	259	*	4.89	5.11	4.63	0.48	0.237	0.416	2	2	4.82	4.91	4.72	0.19	0.693	0.816	2	0	4.69	4.52	4.84	-0.32	0.355	0.587	2	0	22.5018	44.7911	22.8946	24.7293	25.0836	34.0966	Distal Intergenic	10	77259300	77269586	10287	1	80294	uc007fvk.1	23590	ENSMUSG00000020260	Pofut2	protein O-fucosyltransferase 2
chr10	77353448	77353714	267	*	5.36	4.79	5.77	-0.98	0.00178	0.0138	2	2	5.11	4.59	5.49	-0.9	0.00615	0.0323	2	2	5.64	5.67	5.61	0.06	0.854	0.93	2	2	23.4394	30.6465	56.1959	49.4587	43.8964	56.8277	Intron (uc007fvl.2/110532, intron 2 of 11)	10	77321649	77340142	18494	2	110532	uc011xhc.1	-13306	ENSMUSG00000020262	Adarb1	adenosine deaminase, RNA-specific, B1
chr10	77417587	77418644	1058	*	7.39	7.59	7.17	0.41	0.104	0.24	2	2	7.43	7.39	7.47	-0.08	0.755	0.858	2	2	7.35	7.07	7.58	-0.51	0.0513	0.179	2	2	194.078	181.522	164.425	114.373	223.244	172.756	Promoter (<=1kb)	10	77290727	77418273	127547	2	110532	uc007fvl.2	0	ENSMUSG00000020262	Adarb1	adenosine deaminase, RNA-specific, B1
chr10	77440812	77441723	912	*	6.12	6.57	5.47	1.11	7.02e-05	0.00126	2	0	6.21	6.38	6.03	0.35	0.184	0.352	2	0	5.81	5.36	6.15	-0.78	0.00661	0.0454	0	0	91.8824	94.297	49.9519	35.5484	82.776	63.6471	Distal Intergenic	10	77418376	77420939	2564	1	100045653	uc011xhd.1	22436	NA	Gm17769	predicted gene, 17769
chr10	77503090	77503519	430	*	5.08	5.57	4.33	1.24	0.000189	0.00264	2	0	5.06	5.38	4.65	0.73	0.0248	0.0878	2	0	4.52	4.23	4.77	-0.54	0.126	0.317	0	0	50.6291	42.4337	21.8539	17.0014	30.1004	26.1408	Intron (uc007fvt.2/108707, intron 3 of 5)	10	77486655	77515813	29159	2	108707	uc007fvt.2	12294	ENSMUSG00000032977	Fam207a	family with sequence similarity 207, member A
chr10	77509541	77510243	703	*	6.05	6.47	5.47	0.99	0.000269	0.00344	2	0	6.1	6.27	5.91	0.36	0.17	0.333	2	0	5.73	5.37	6.02	-0.66	0.0198	0.0964	0	0	84.3818	88.4035	47.8706	37.8668	75.2509	59.1009	Intron (uc007fvt.2/108707, intron 2 of 5)	10	77486655	77515813	29159	2	108707	uc007fvt.2	5570	ENSMUSG00000032977	Fam207a	family with sequence similarity 207, member A
chr10	77517814	77518204	391	*	5.24	5.85	4.16	1.7	5.7e-07	3.01e-05	2	0	5.31	5.66	4.85	0.81	0.0107	0.0482	2	0	4.58	4.05	4.97	-0.91	0.0112	0.0652	0	0	50.6291	62.4718	16.6506	17.7742	33.8629	30.687	Promoter (2-3kb)	10	77486655	77515813	29159	2	108707	uc007fvu.2	-2001	ENSMUSG00000032977	Fam207a	family with sequence similarity 207, member A
chr10	77528673	77529009	337	*	4.78	5.12	4.32	0.8	0.0241	0.0879	2	0	4.89	4.93	4.86	0.07	0.79	0.88	2	0	4.64	4.22	4.97	-0.76	0.0332	0.135	0	0	42.1909	25.9317	20.8133	17.7742	37.6255	27.2773	Promoter (1-2kb)	10	77530348	77565674	35327	1	16414	uc007fvv.1	-1339	ENSMUSG00000000290	Itgb2	integrin beta 2
chr10	77557747	77557952	206	*	4.14	3.87	4.37	-0.49	0.273	0.457	0	2	3.92	3.68	4.14	-0.46	0.31	0.497	0	0	4.26	4.26	4.25	0.01	0.983	0.992	2	0	16.8764	11.7871	22.8946	17.0014	20.0669	19.3214	Exon (uc007fvv.1/16414, exon 11 of 16)	10	77541932	77565674	23743	1	16414	uc007fvw.1	15815	ENSMUSG00000000290	Itgb2	integrin beta 2
chr10	77566667	77566991	325	*	4.75	4.93	4.53	0.41	0.394	0.578	2	2	4.82	4.74	4.89	-0.15	0.67	0.801	2	0	4.75	4.42	5.01	-0.58	0.0816	0.242	2	0	15.0012	44.7911	22.8946	21.6382	30.1004	36.3698	Distal Intergenic	10	77581767	77598732	16966	1	108705	uc007fvx.1	-14776	ENSMUSG00000009291	Pttg1ip	pituitary tumor-transforming 1 interacting protein
chr10	77581414	77582205	792	*	6.72	7.15	6.1	1.05	0.000134	0.00205	2	2	7.01	6.95	7.07	-0.12	0.665	0.797	2	2	6.71	6	7.19	-1.19	7.31e-08	1.12e-05	2	2	162.201	115.514	64.5212	68.0057	147.993	153.435	Promoter (<=1kb)	10	77581767	77598732	16966	1	108705	uc007fvx.1	0	ENSMUSG00000009291	Pttg1ip	pituitary tumor-transforming 1 interacting protein
chr10	77590807	77591215	409	*	5.87	5.96	5.77	0.18	0.566	0.724	2	2	5.77	5.76	5.78	-0.02	0.918	0.956	2	2	5.79	5.67	5.9	-0.23	0.42	0.644	2	2	50.6291	70.7228	65.5618	40.1852	62.7091	60.2374	Intron (uc007fvx.1/108705, intron 3 of 5)	10	77581767	77598732	16966	1	108705	uc007fvx.1	9040	ENSMUSG00000009291	Pttg1ip	pituitary tumor-transforming 1 interacting protein
chr10	77606109	77606880	772	*	6.21	6.29	6.12	0.17	0.576	0.731	2	2	6.57	6.1	6.93	-0.83	0.013	0.0553	2	2	6.62	6.02	7.05	-1.03	2.09e-05	0.000753	2	2	100.321	53.0421	72.8465	61.8234	149.248	123.884	Promoter (<=1kb)	10	77606598	77618331	11734	1	20610	uc007fvz.2	0	ENSMUSG00000020265	Sumo3	small ubiquitin-like modifier 3
chr10	77621966	77622710	745	*	6.36	6.41	6.31	0.1	0.738	0.845	2	2	6.45	6.21	6.66	-0.44	0.0756	0.192	2	2	6.52	6.2	6.78	-0.57	0.0917	0.26	2	2	90.9448	75.4376	105.107	47.9131	110.368	115.929	Promoter (<=1kb)	10	77622321	77641578	19258	1	22213	uc011xhg.1	0	ENSMUSG00000009293	Ube2g2	ubiquitin-conjugating enzyme E2G 2
chr10	77636206	77636601	396	*	5.03	5.55	4.21	1.34	0.000197	0.00273	2	0	4.96	5.35	4.41	0.95	0.00478	0.027	2	0	4.33	4.11	4.53	-0.42	0.246	0.474	0	0	46.8788	44.7911	24.9759	10.8191	22.5753	25.0042	Intron (uc011xhg.1/22213, intron 4 of 4)	10	77641224	77641307	84	1	100316811	uc011xhh.1	-4623	ENSMUSG00000089424	Mir1930	microRNA 1930
chr10	77693234	77693825	592	*	6.48	6.33	6.62	-0.28	0.253	0.435	2	2	5.96	6.14	5.76	0.37	0.153	0.311	2	2	6.23	6.51	5.88	0.63	0.00843	0.0537	2	2	83.4442	74.2589	93.6598	95.8262	62.7091	59.1009	Promoter (2-3kb)	10	77689957	77690757	801	2	100502831	uc029qzn.1	-2477	ENSMUSG00000095970	Gm19402	predicted gene, 19402
chr10	77864326	77864909	584	*	5.59	5.54	5.63	-0.09	0.857	0.922	2	2	5.18	5.35	4.99	0.36	0.255	0.436	2	0	5.33	5.53	5.11	0.42	0.274	0.505	2	0	48.7539	42.4337	63.4805	32.4573	32.6087	38.6429	Promoter (<=1kb)	10	77864623	77886769	22147	1	252974	uc007fwg.2	0	ENSMUSG00000069581	Tspear	thrombospondin type laminin G domain and EAR repeats
chr10	77879020	77879358	339	*	5.3	4.85	5.65	-0.8	0.0157	0.0649	2	2	5.05	4.65	5.37	-0.72	0.0432	0.13	2	2	5.52	5.54	5.49	0.06	0.843	0.924	2	2	32.8151	23.5743	52.0332	44.8219	53.9298	38.6429	Intron (uc011xhl.2/252974, intron 9 of 11)	10	77873094	77881286	8193	1	252974	uc011xho.1	5926	ENSMUSG00000069581	Tspear	thrombospondin type laminin G domain and EAR repeats
chr10	77900286	77900506	221	*	5.08	5.49	4.49	1	0.00336	0.0216	2	0	5.27	5.29	5.25	0.05	0.84	0.91	2	0	4.96	4.39	5.36	-0.97	0.00304	0.0264	0	0	52.5042	35.3614	21.8539	21.6382	46.4047	38.6429	Promoter (2-3kb)	10	77897576	77902536	4961	2	237387	uc007fwi.3	2030	ENSMUSG00000051652	Lrrc3	leucine rich repeat containing 3
chr10	77902046	77903378	1333	*	7.3	7.49	7.09	0.41	0.0961	0.227	2	2	7.39	7.3	7.47	-0.18	0.512	0.682	2	2	7.32	6.98	7.59	-0.61	0.0113	0.0657	2	2	198.766	153.233	141.53	120.556	169.315	228.448	Promoter (<=1kb)	10	77897576	77902536	4961	2	237387	uc007fwi.3	0	ENSMUSG00000051652	Lrrc3	leucine rich repeat containing 3
chr10	77978188	77978909	722	*	6.48	6.64	6.3	0.34	0.23	0.408	2	2	6.54	6.44	6.63	-0.19	0.514	0.683	2	0	6.5	6.2	6.75	-0.55	0.0359	0.142	2	0	114.384	80.1525	87.4158	64.9145	95.3178	127.294	Promoter (<=1kb)	10	77978650	77985438	6789	1	67884	uc007fwn.1	0	ENSMUSG00000020284	1810043G02Rik	RIKEN cDNA 1810043G02 gene
chr10	77984559	77984988	430	*	5.6	5.75	5.42	0.33	0.279	0.463	2	2	5.8	5.55	6	-0.45	0.146	0.301	2	2	5.78	5.32	6.12	-0.8	0.00862	0.0546	2	2	48.7539	56.5782	39.5452	43.2763	55.184	88.6513	Promoter (2-3kb)	10	77981584	77983041	1458	1	67884	uc011xhq.1	2975	ENSMUSG00000020284	1810043G02Rik	RIKEN cDNA 1810043G02 gene
chr10	78009061	78010097	1037	*	7.32	7.6	6.97	0.63	0.0391	0.123	2	2	7.42	7.4	7.45	-0.04	0.828	0.903	2	2	7.26	6.87	7.56	-0.7	0.0188	0.0929	2	2	195.016	183.879	156.1	86.5527	190.636	200.034	Promoter (<=1kb)	10	77986949	78009796	22848	2	18641	uc007fwo.2	0	ENSMUSG00000020277	Pfkl	phosphofructokinase, liver, B-type
chr10	78016426	78016652	227	*	4	4.34	3.56	0.78	0.0591	0.163	2	0	4.39	4.14	4.61	-0.47	0.217	0.392	2	0	4.23	3.46	4.73	-1.27	0.00153	0.0163	0	0	20.6267	18.8594	16.6506	6.18234	25.0836	29.5504	Distal Intergenic	10	77986949	78009796	22848	2	18641	uc007fwo.2	-6630	ENSMUSG00000020277	Pfkl	phosphofructokinase, liver, B-type
chr10	78018803	78019013	211	*	4.61	4.84	4.33	0.51	0.145	0.3	2	0	4.8	4.64	4.94	-0.3	0.392	0.577	2	0	4.7	4.23	5.06	-0.83	0.0152	0.0802	0	0	30.0024	25.9317	21.8539	17.0014	30.1004	38.6429	Distal Intergenic	10	77986949	78009796	22848	2	18641	uc007fwo.2	-9007	ENSMUSG00000020277	Pfkl	phosphofructokinase, liver, B-type
chr10	78028175	78028399	225	*	4.41	4.21	4.58	-0.37	0.313	0.498	0	2	4.13	4.01	4.24	-0.22	0.584	0.738	0	0	4.42	4.47	4.36	0.12	0.722	0.857	2	0	15.0012	21.2168	22.8946	23.1838	26.3378	15.9118	Downstream (1-2kb)	10	78030022	78038258	8237	2	11634	uc007fwq.3	9859	ENSMUSG00000000731	Aire	autoimmune regulator (autoimmune polyendocrinopathy candidiasis ectodermal dystrophy)
chr10	78043304	78043714	411	*	5.99	6.03	5.94	0.08	0.84	0.911	2	2	5.69	5.83	5.54	0.29	0.374	0.561	2	2	5.75	5.84	5.65	0.19	0.523	0.726	2	2	54.3794	73.0802	49.9519	68.7785	42.6422	61.374	Promoter (<=1kb)	10	78030022	78043610	13589	2	11634	uc007fwr.2	0	ENSMUSG00000000731	Aire	autoimmune regulator (autoimmune polyendocrinopathy candidiasis ectodermal dystrophy)
chr10	78069074	78069453	380	*	6.14	6.39	5.82	0.57	0.0364	0.117	2	2	6.15	6.2	6.1	0.1	0.697	0.819	2	2	5.99	5.72	6.22	-0.5	0.0452	0.165	2	2	93.7575	70.7228	55.1552	54.0954	76.5051	77.2857	Promoter (<=1kb)	10	78069368	78075590	6223	1	50723	uc011xhs.1	0	ENSMUSG00000000732	Icosl	icos ligand
chr10	78069491	78069888	398	*	5.67	5.65	5.7	-0.04	0.846	0.914	2	2	5.45	5.45	5.45	0.01	0.981	0.99	2	0	5.58	5.59	5.56	0.03	0.886	0.945	2	0	48.7539	49.5059	42.6672	57.1866	47.6589	50.0084	Promoter (<=1kb)	10	78069368	78079525	10158	1	50723	uc007fxi.1	123	ENSMUSG00000000732	Icosl	icos ligand
chr10	78101481	78101722	242	*	4.37	3.9	4.73	-0.83	0.0321	0.107	0	2	4.13	3.7	4.46	-0.75	0.0812	0.202	0	0	4.6	4.63	4.57	0.06	0.912	0.959	2	0	15.0012	14.1446	24.9759	26.2749	15.0502	34.0966	Distal Intergenic	10	78069368	78079525	10158	1	50723	uc007fxi.1	32113	ENSMUSG00000000732	Icosl	icos ligand
chr10	78135526	78135839	314	*	4.52	4.81	4.15	0.67	0.0751	0.192	2	0	4.44	4.62	4.23	0.39	0.379	0.566	2	0	4.2	4.04	4.35	-0.31	0.416	0.64	0	0	24.377	30.6465	18.732	15.4558	12.5418	29.5504	Distal Intergenic	10	78162067	78169768	7702	2	28295	uc007fxj.1	33929	ENSMUSG00000053329	D10Jhu81e	DNA segment, Chr 10, Johns Hopkins University 81 expressed
chr10	78159264	78159530	267	*	4.78	4.9	4.66	0.24	0.458	0.635	0	2	4.94	4.7	5.15	-0.45	0.171	0.335	0	2	4.96	4.55	5.27	-0.72	0.024	0.109	2	2	30.0024	28.2891	27.0573	21.6382	37.6255	42.0525	Downstream (2-3kb)	10	78162067	78169768	7702	2	28295	uc007fxj.1	10238	ENSMUSG00000053329	D10Jhu81e	DNA segment, Chr 10, Johns Hopkins University 81 expressed
chr10	78159981	78160455	475	*	5.79	6.11	5.37	0.74	0.0257	0.0918	2	2	5.78	5.92	5.64	0.28	0.328	0.515	2	0	5.53	5.26	5.75	-0.49	0.127	0.319	2	0	78.7563	56.5782	52.0332	27.8205	61.4549	50.0084	Downstream (1-2kb)	10	78162067	78169768	7702	2	28295	uc007fxj.1	9313	ENSMUSG00000053329	D10Jhu81e	DNA segment, Chr 10, Johns Hopkins University 81 expressed
chr10	78164025	78164228	204	*	4.62	5.15	3.77	1.38	0.000264	0.00338	2	0	4.72	4.96	4.44	0.52	0.15	0.306	2	0	4.18	3.67	4.55	-0.88	0.0234	0.107	0	0	41.2533	28.2891	15.61	10.8191	20.0669	28.4139	Intron (uc007fxj.1/28295, intron 5 of 6)	10	78162067	78169768	7702	2	28295	uc007fxj.1	5540	ENSMUSG00000053329	D10Jhu81e	DNA segment, Chr 10, Johns Hopkins University 81 expressed
chr10	78169436	78170387	952	*	7.2	7.27	7.12	0.15	0.526	0.691	2	2	7.24	7.07	7.38	-0.31	0.184	0.351	2	2	7.28	7.01	7.5	-0.49	0.0226	0.105	2	2	166.888	134.373	147.774	120.556	194.398	179.576	Promoter (<=1kb)	10	78162067	78169768	7702	2	28295	uc007fxj.1	0	ENSMUSG00000053329	D10Jhu81e	DNA segment, Chr 10, Johns Hopkins University 81 expressed
chr10	78185058	78185410	353	*	5.93	6.13	5.7	0.43	0.151	0.308	2	2	5.72	5.94	5.46	0.47	0.109	0.247	2	0	5.59	5.6	5.58	0.02	0.993	0.997	2	0	80.6315	56.5782	60.3585	40.1852	48.9131	50.0084	Promoter (<=1kb)	10	78170910	78185149	14240	2	110816	uc007fxk.1	0	ENSMUSG00000032834	Pwp2	PWP2 periodic tryptophan protein homolog (yeast)
chr10	78233766	78234143	378	*	5.01	5.21	4.77	0.44	0.253	0.435	2	2	4.84	5.02	4.64	0.38	0.345	0.533	2	0	4.71	4.67	4.75	-0.08	0.749	0.873	2	0	52.5042	20.0381	31.2199	21.6382	25.0836	30.687	Intron (uc007fxm.1/216131, intron 1 of 22)	10	78186726	78244642	57917	2	216131	uc007fxm.1	10499	ENSMUSG00000000374	Trappc10	trafficking protein particle complex 10
chr10	78244018	78244945	928	*	7.17	7.38	6.92	0.46	0.0446	0.134	2	2	7.2	7.18	7.23	-0.05	0.854	0.919	2	2	7.1	6.82	7.34	-0.53	0.0181	0.0905	2	2	171.576	153.233	111.351	122.101	183.111	152.298	Promoter (<=1kb)	10	78186726	78244642	57917	2	216131	uc007fxm.1	0	ENSMUSG00000000374	Trappc10	trafficking protein particle complex 10
chr10	78279202	78279521	320	*	4.84	4.87	4.8	0.07	0.892	0.942	2	2	5.05	4.67	5.34	-0.67	0.0481	0.14	2	2	5.13	4.7	5.46	-0.76	0.0135	0.0738	2	2	20.6267	36.5401	29.1386	24.7293	47.6589	43.1891	Intron (uc007fxo.1/28169, intron 6 of 8)	10	78271563	78295396	23834	2	28169	uc007fxo.1	15875	ENSMUSG00000001211	Agpat3	1-acylglycerol-3-phosphate O-acyltransferase 3
chr10	78293562	78293896	335	*	5.6	5.78	5.39	0.4	0.185	0.353	2	2	5.4	5.59	5.19	0.4	0.2	0.372	2	0	5.29	5.28	5.31	-0.02	0.96	0.982	2	0	48.7539	58.9357	40.5859	40.1852	46.4047	35.2332	Promoter (1-2kb)	10	78271563	78295396	23834	2	28169	uc007fxo.1	1500	ENSMUSG00000001211	Agpat3	1-acylglycerol-3-phosphate O-acyltransferase 3
chr10	78297596	78298525	930	*	6.84	6.87	6.81	0.06	0.785	0.877	2	2	6.65	6.67	6.63	0.04	0.844	0.913	2	0	6.73	6.71	6.75	-0.05	0.835	0.921	2	0	122.822	106.084	126.961	89.6439	117.893	104.563	Promoter (<=1kb)	10	78271563	78298198	26636	2	28169	uc007fxp.1	0	ENSMUSG00000001211	Agpat3	1-acylglycerol-3-phosphate O-acyltransferase 3
chr10	78345038	78345259	222	*	3.68	4.25	2.75	1.5	0.00209	0.0155	2	0	4.3	4.05	4.51	-0.46	0.308	0.494	2	0	3.95	2.64	4.63	-1.99	6.23e-05	0.00168	0	0	20.6267	16.502	5.20332	7.72792	35.1171	15.9118	Intron (uc007fxq.1/28169, intron 1 of 9)	10	78340150	78340207	58	2	102465765	uc056yhl.1	-4831	ENSMUSG00000098885	Mir7659	microRNA 7659
chr10	78351678	78352640	963	*	7	7.28	6.65	0.63	0.0153	0.0635	2	2	7.13	7.08	7.17	-0.09	0.672	0.802	2	2	6.96	6.54	7.29	-0.74	0.00194	0.0193	2	2	140.636	162.662	112.392	81.1432	155.519	167.074	Promoter (<=1kb)	10	78271563	78351700	80138	2	28169	uc007fxq.1	0	ENSMUSG00000001211	Agpat3	1-acylglycerol-3-phosphate O-acyltransferase 3
chr10	78392123	78392383	261	*	5.16	5.5	4.71	0.79	0.0167	0.0677	2	2	5.21	5.3	5.11	0.2	0.55	0.711	2	2	4.95	4.6	5.22	-0.62	0.0774	0.234	2	2	41.2533	47.1485	31.2199	19.3198	47.6589	29.5504	Distal Intergenic	10	78408475	78408545	71	2	102465547	uc033fqq.1	16162	ENSMUSG00000098376	Mir6907	microRNA 6907
chr10	78396313	78396566	254	*	5.54	5.76	5.28	0.48	0.122	0.267	2	2	5.62	5.56	5.68	-0.11	0.669	0.8	2	2	5.52	5.18	5.79	-0.61	0.0289	0.124	2	2	46.8788	58.9357	36.4232	38.6396	57.6924	56.8277	Distal Intergenic	10	78408475	78408545	71	2	102465547	uc033fqq.1	11979	ENSMUSG00000098376	Mir6907	microRNA 6907
chr10	78425433	78426108	676	*	6.11	6.06	6.16	-0.11	0.674	0.801	2	2	6.12	5.86	6.34	-0.48	0.0585	0.161	2	2	6.27	6.06	6.46	-0.4	0.0918	0.261	2	2	61.88	68.3654	68.6838	69.5513	90.3011	90.9244	Promoter (<=1kb)	10	78425670	78427622	1953	1	13014	uc007fxt.1	0	ENSMUSG00000005054	Cstb	cystatin B
chr10	78438204	78438449	246	*	4.93	4.75	5.09	-0.34	0.424	0.605	0	2	5.18	4.55	5.61	-1.06	0.00246	0.0166	0	2	5.4	4.99	5.73	-0.74	0.0122	0.0693	2	2	33.7527	18.8594	39.5452	26.2749	52.6756	56.8277	3' UTR	10	78434799	78434902	104	1	102465221	uc033fqr.1	3405	ENSMUSG00000098932	Mir6410	microRNA 6410
chr10	78440911	78441136	226	*	4.88	5.03	4.7	0.33	0.358	0.544	2	2	4.88	4.84	4.92	-0.08	0.771	0.867	2	0	4.83	4.6	5.03	-0.43	0.178	0.392	2	0	26.2521	37.7188	27.0573	23.1838	30.1004	37.5063	Exon (uc007fxu.2/216134, exon 11 of 11)	10	78445095	78445157	63	2	102466762	uc033fqs.1	4021	ENSMUSG00000098279	Mir6908	microRNA 6908
chr10	78464529	78465257	729	*	7.04	7.01	7.07	-0.06	0.786	0.877	2	2	7.04	6.81	7.24	-0.42	0.0897	0.216	2	2	7.17	6.96	7.35	-0.39	0.0999	0.275	2	2	119.072	133.195	122.798	136.011	145.485	192.078	Promoter (<=1kb)	10	78436747	78464948	28202	2	216134	uc007fxu.2	0	ENSMUSG00000032788	Pdxk	pyridoxal (pyridoxine, vitamin B6) kinase
chr10	78481729	78482498	770	*	6.4	6.7	6.02	0.68	0.00791	0.0397	2	2	6.41	6.51	6.3	0.2	0.426	0.608	2	2	6.19	5.92	6.42	-0.5	0.0637	0.206	2	2	106.884	96.6545	69.7245	55.641	101.589	75.0126	Distal Intergenic	10	78436747	78464948	28202	2	216134	uc007fxu.2	-16781	ENSMUSG00000032788	Pdxk	pyridoxal (pyridoxine, vitamin B6) kinase
chr10	78487622	78488048	427	*	6.83	6.73	6.93	-0.2	0.393	0.578	2	2	6.49	6.53	6.45	0.09	0.72	0.835	2	2	6.7	6.83	6.56	0.26	0.245	0.473	2	2	101.258	106.084	125.92	109.736	95.3178	100.017	Distal Intergenic	10	78436747	78464948	28202	2	216134	uc007fxu.2	-22674	ENSMUSG00000032788	Pdxk	pyridoxal (pyridoxine, vitamin B6) kinase
chr10	78541069	78541322	254	*	4.71	4.43	4.95	-0.52	0.153	0.311	0	2	4.44	4.23	4.63	-0.39	0.322	0.51	0	0	4.79	4.84	4.74	0.1	0.776	0.888	2	0	24.377	17.6807	27.0573	32.4573	20.0669	35.2332	Distal Intergenic	10	78574500	78584502	10003	1	216136	uc007fxv.2	-33178	ENSMUSG00000032763	Ilvbl	ilvB (bacterial acetolactate synthase)-like
chr10	78574615	78575181	567	*	5.95	5.69	6.17	-0.48	0.0869	0.212	0	2	5.86	5.49	6.15	-0.65	0.0203	0.0761	0	0	6.17	6.07	6.26	-0.2	0.42	0.643	2	0	56.2545	44.7911	69.7245	69.5513	81.5218	77.2857	Promoter (<=1kb)	10	78574991	78582248	7258	1	216136	uc007fxw.1	0	ENSMUSG00000032763	Ilvbl	ilvB (bacterial acetolactate synthase)-like
chr10	78605180	78605374	195	*	4.49	4.21	4.72	-0.51	0.188	0.356	0	2	4.67	4.01	5.12	-1.1	0.00333	0.0209	0	0	4.96	4.61	5.24	-0.62	0.0597	0.198	2	0	15.0012	21.2168	29.1386	21.6382	30.1004	47.7353	Distal Intergenic	10	78611669	78618074	6406	2	257883	uc007fyc.2	12700	ENSMUSG00000071185	Olfr1357	olfactory receptor 1357
chr10	78607545	78607962	418	*	5.52	5.54	5.5	0.03	0.853	0.919	2	2	5.11	5.34	4.83	0.51	0.107	0.243	2	0	5.19	5.4	4.94	0.46	0.176	0.389	2	0	50.6291	40.0762	52.0332	35.5484	35.1171	28.4139	Distal Intergenic	10	78611669	78618074	6406	2	257883	uc007fyc.2	10112	ENSMUSG00000071185	Olfr1357	olfactory receptor 1357
chr10	78632400	78632635	236	*	4.88	4.17	5.36	-1.19	0.00248	0.0174	0	2	4.35	3.98	4.65	-0.67	0.0845	0.207	0	0	5.03	5.25	4.76	0.49	0.182	0.398	2	0	18.7515	16.502	49.9519	29.3661	28.8462	27.2773	Distal Intergenic	10	78611669	78618074	6406	2	257883	uc007fyc.2	-14326	ENSMUSG00000071185	Olfr1357	olfactory receptor 1357
chr10	78743771	78744087	317	*	5.12	4.66	5.48	-0.82	0.0262	0.0932	0	2	4.45	4.46	4.44	0.02	0.907	0.95	0	0	5.02	5.37	4.56	0.82	0.0135	0.074	2	0	32.8151	16.502	45.7892	40.1852	21.3211	27.2773	Downstream (2-3kb)	10	78746924	78753067	6144	2	70976	uc007fyf.2	8980	ENSMUSG00000078442	Ccdc105	coiled-coil domain containing 105
chr10	78752395	78752645	251	*	4.52	3.92	4.94	-1.02	0.0259	0.0925	0	2	4.49	3.72	4.98	-1.26	0.00468	0.0266	0	0	4.97	4.84	5.1	-0.26	0.407	0.632	2	0	22.5018	7.07228	35.3826	23.9566	40.1338	30.687	Promoter (<=1kb)	10	78746924	78753067	6144	2	70976	uc007fyf.2	422	ENSMUSG00000078442	Ccdc105	coiled-coil domain containing 105
chr10	78756072	78756293	222	*	4.69	4.67	4.72	-0.05	0.953	0.975	2	2	5.01	4.47	5.4	-0.92	0.0136	0.0573	2	2	5.13	4.61	5.51	-0.9	0.0105	0.0622	2	2	26.2521	23.5743	29.1386	21.6382	60.2007	34.0966	Intron (uc007fye.1/uc007fye.1, intron 1 of 4)	10	78746924	78753067	6144	2	70976	uc007fyf.2	-3005	ENSMUSG00000078442	Ccdc105	coiled-coil domain containing 105
chr10	78779877	78780447	571	*	5.44	5.37	5.51	-0.14	0.702	0.822	2	2	5.35	5.17	5.51	-0.34	0.245	0.425	2	0	5.52	5.41	5.63	-0.23	0.423	0.646	2	0	38.4406	42.4337	54.1145	34.0028	50.1673	52.2815	Promoter (<=1kb)	10	78780496	78814825	34330	1	20513	uc007fyg.2	-49	ENSMUSG00000005357	Slc1a6	solute carrier family 1 (high affinity aspartate/glutamate transporter), member 6
chr10	79097114	79097883	770	*	6.28	6.42	6.14	0.28	0.263	0.445	2	2	6.21	6.22	6.19	0.04	0.871	0.93	2	2	6.17	6.03	6.31	-0.27	0.293	0.527	2	2	91.8824	75.4376	70.7652	64.9145	92.8095	70.4664	Promoter (<=1kb)	10	79064374	79097600	33227	2	72128	uc007fyo.2	0	ENSMUSG00000060301	2610008E11Rik	RIKEN cDNA 2610008E11 gene
chr10	79116553	79116882	330	*	5.1	5.09	5.1	-0.01	0.904	0.949	2	2	4.94	4.9	4.98	-0.09	0.78	0.874	2	2	5.05	5	5.1	-0.1	0.802	0.903	2	2	24.377	42.4337	29.1386	37.094	41.388	29.5504	Distal Intergenic	10	79064374	79097600	33227	2	72128	uc007fyo.2	-18953	ENSMUSG00000060301	2610008E11Rik	RIKEN cDNA 2610008E11 gene
chr10	79417048	79417795	748	*	6.64	6.56	6.73	-0.17	0.468	0.643	2	2	6.21	6.36	6.03	0.32	0.259	0.44	2	2	6.41	6.62	6.15	0.47	0.0614	0.201	2	2	82.5066	101.369	97.8224	106.645	62.7091	84.1051	Distal Intergenic	10	79468958	79492154	23197	1	625029	uc009vab.1	-51163	ENSMUSG00000091381	Vmn2r83	vomeronasal 2, receptor 83
chr10	79502935	79503188	254	*	5.08	4.79	5.32	-0.53	0.12	0.263	0	2	4.8	4.59	4.99	-0.39	0.261	0.443	0	2	5.16	5.22	5.1	0.11	0.753	0.875	2	2	18.7515	35.3614	41.6266	35.5484	30.1004	40.916	Distal Intergenic	10	79531029	79531090	62	2	102465548	uc033fqu.1	27902	ENSMUSG00000098414	Mir6909	microRNA 6909
chr10	79533104	79534011	908	*	7.4	7.22	7.55	-0.33	0.154	0.312	2	2	7.3	7.02	7.52	-0.5	0.0284	0.0967	2	2	7.55	7.45	7.64	-0.19	0.35	0.582	2	2	159.388	132.016	170.669	191.652	216.974	195.487	Promoter (<=1kb)	10	79526424	79533787	7364	2	50784	uc007fyq.2	0	ENSMUSG00000052151	Plpp2	phospholipid phosphatase 2
chr10	79554418	79554888	471	*	5.19	5.34	5.02	0.32	0.287	0.472	2	0	5.51	5.15	5.8	-0.65	0.0339	0.109	2	0	5.5	4.92	5.91	-1	0.000566	0.00815	0	0	44.066	35.3614	33.3013	29.3661	67.7258	56.8277	Promoter (<=1kb)	10	79540245	79555128	14884	2	70427	uc007fyx.2	240	ENSMUSG00000042570	Mier2	MIER family member 2
chr10	79554944	79555241	298	*	5.48	5.29	5.65	-0.36	0.29	0.475	2	0	5.3	5.1	5.47	-0.37	0.233	0.411	2	0	5.57	5.55	5.59	-0.04	0.942	0.973	0	0	31.8776	44.7911	33.3013	63.3689	41.388	57.9643	Promoter (<=1kb)	10	79540245	79555128	14884	2	70427	uc007fyx.2	0	ENSMUSG00000042570	Mier2	MIER family member 2
chr10	79595262	79596165	904	*	6.84	6.61	7.04	-0.42	0.0674	0.179	2	2	6.53	6.42	6.64	-0.23	0.357	0.544	2	2	6.85	6.93	6.76	0.17	0.456	0.673	2	2	90.0072	101.369	122.798	130.602	99.0804	125.021	Distal Intergenic	10	79576477	79587136	10660	2	21830	uc007fza.1	-8126	ENSMUSG00000020317	Theg	testicular haploid expressed gene
chr10	79613650	79614336	687	*	6.7	6.72	6.68	0.04	0.891	0.941	2	2	6.57	6.52	6.61	-0.09	0.683	0.81	2	2	6.66	6.58	6.73	-0.16	0.502	0.71	2	2	103.133	102.548	92.6191	105.1	110.368	109.109	Promoter (<=1kb)	10	79606854	79614018	7165	2	237397	uc007fzb.2	0	ENSMUSG00000045912	C2cd4c	C2 calcium-dependent domain containing 4C
chr10	79638851	79639219	369	*	5.68	5.42	5.9	-0.49	0.125	0.271	0	2	5.69	5.22	6.04	-0.82	0.00516	0.0285	0	2	5.99	5.8	6.16	-0.36	0.235	0.462	2	2	46.8788	36.5401	45.7892	69.5513	68.98	78.4223	Promoter (<=1kb)	10	79617938	79637918	19981	2	216148	uc007fzd.2	-933	ENSMUSG00000020312	Shc2	SHC (Src homology 2 domain containing) transforming protein 2
chr10	79649458	79649689	232	*	5.23	5.09	5.35	-0.26	0.403	0.586	2	2	5.2	4.9	5.45	-0.55	0.0931	0.222	2	2	5.41	5.25	5.56	-0.32	0.292	0.526	2	2	24.377	42.4337	35.3826	43.2763	47.6589	50.0084	Distal Intergenic	10	79639526	79645738	6213	2	382384	uc011xhw.1	-3720	ENSMUSG00000035963	Odf3l2	outer dense fiber of sperm tails 3-like 2
chr10	79664095	79664425	331	*	5.36	5.03	5.63	-0.6	0.0567	0.159	2	2	5.19	4.83	5.48	-0.65	0.0508	0.146	2	2	5.56	5.52	5.6	-0.07	0.8	0.902	2	2	31.8776	31.8253	52.0332	43.2763	58.9466	40.916	Promoter (<=1kb)	10	79664574	79668536	3963	1	17123	uc007fzf.1	-149	ENSMUSG00000020310	Madcam1	mucosal vascular addressin cell adhesion molecule 1
chr10	79668802	79669258	457	*	5.64	5.48	5.78	-0.3	0.296	0.481	0	2	5.72	5.29	6.06	-0.77	0.00775	0.038	0	2	5.95	5.68	6.18	-0.5	0.0598	0.198	2	2	45.0036	42.4337	52.0332	54.0954	65.2175	84.1051	Promoter (<=1kb)	10	79669410	79676126	6717	1	110012	uc007fzh.1	-152	ENSMUSG00000020308	Tpgs1	tubulin polyglutamylase complex subunit 1
chr10	79681259	79682399	1141	*	7.77	7.58	7.94	-0.36	0.132	0.281	2	2	7.68	7.39	7.92	-0.53	0.0206	0.0771	2	2	7.94	7.84	8.03	-0.2	0.263	0.493	2	2	210.954	163.841	249.759	224.882	273.412	268.227	Promoter (<=1kb)	10	79682195	79688398	6204	1	216150	uc007fzi.1	0	ENSMUSG00000020307	Cdc34	cell division cycle 34
chr10	79695290	79695493	204	*	4.7	4.75	4.64	0.11	0.836	0.909	2	0	4.69	4.55	4.81	-0.26	0.502	0.673	2	0	4.75	4.54	4.93	-0.39	0.344	0.576	0	0	24.377	28.2891	18.732	29.3661	40.1338	22.7311	Promoter (1-2kb)	10	79693826	79695261	1436	1	16904	uc056yhm.1	1464	ENSMUSG00000054206	Gzmm	granzyme M (lymphocyte met-ase 1)
chr10	79704174	79704607	434	*	6.2	6.18	6.21	-0.03	0.97	0.984	2	2	6.6	5.99	7.03	-1.05	1.66e-05	0.000418	2	2	6.72	6.11	7.15	-1.04	0.000791	0.0103	2	2	71.2557	70.7228	93.6598	49.4587	135.452	157.981	Promoter (<=1kb)	10	79704358	79711979	7622	1	12215	uc007fzl.1	0	ENSMUSG00000023175	Bsg	basigin
chr10	79706611	79707012	402	*	5.58	5.85	5.25	0.6	0.0494	0.144	2	0	5.63	5.65	5.61	0.05	0.845	0.913	2	0	5.47	5.15	5.73	-0.58	0.0552	0.188	0	0	65.6303	47.1485	42.6672	30.9117	62.7091	46.5988	Promoter (2-3kb)	10	79704358	79711979	7622	1	12215	uc007fzm.1	2253	ENSMUSG00000023175	Bsg	basigin
chr10	79726212	79726471	260	*	5.19	5.14	5.23	-0.09	0.791	0.88	2	2	4.87	4.95	4.79	0.16	0.643	0.781	2	0	5.02	5.13	4.91	0.22	0.5	0.708	2	0	33.7527	35.3614	38.5046	34.0028	30.1004	31.8235	Exon (uc007fzn.1/15166, exon 3 of 8)	10	79716634	79736108	19475	1	15166	uc007fzn.1	9578	ENSMUSG00000020331	Hcn2	hyperpolarization-activated, cyclic nucleotide-gated K+ 2
chr10	79746426	79746730	305	*	5.47	5.62	5.29	0.33	0.28	0.464	2	2	5.57	5.43	5.7	-0.27	0.382	0.569	2	2	5.54	5.19	5.82	-0.63	0.0265	0.117	2	2	56.2545	40.0762	35.3826	40.1852	55.184	61.374	Promoter (<=1kb)	10	79736125	79746581	10457	2	216151	uc007fzo.2	0	ENSMUSG00000020329	Polrmt	polymerase (RNA) mitochondrial (DNA directed)
chr10	79754879	79755250	372	*	5.31	5.25	5.37	-0.12	0.714	0.83	2	2	5.43	5.05	5.73	-0.67	0.0266	0.0923	2	2	5.58	5.26	5.84	-0.58	0.0419	0.157	2	2	31.8776	42.4337	45.7892	34.0028	63.9633	54.5546	Promoter (<=1kb)	10	79755119	79756961	1843	1	67112	uc007fzp.1	0	ENSMUSG00000020327	Fgf22	fibroblast growth factor 22
chr10	79766472	79767531	1060	*	7.01	6.95	7.06	-0.1	0.731	0.841	2	2	7.23	6.76	7.58	-0.82	0.00048	0.00494	2	2	7.37	6.95	7.7	-0.74	0.00556	0.0403	2	2	116.259	126.122	155.059	102.009	190.636	237.54	Promoter (<=1kb)	10	79758515	79766952	8438	2	70294	uc007fzr.3	0	ENSMUSG00000035890	Rnf126	ring finger protein 126
chr10	79777154	79777368	215	*	4.95	5.07	4.81	0.26	0.423	0.604	2	0	5.03	4.88	5.18	-0.3	0.453	0.631	2	0	5.03	4.71	5.3	-0.59	0.0828	0.244	0	0	42.1909	23.5743	27.0573	27.0477	28.8462	52.2815	Promoter (<=1kb)	10	79777274	79782630	5357	1	83554	uc007fzs.2	0	ENSMUSG00000020325	Fstl3	follistatin-like 3
chr10	79780004	79780818	815	*	7.98	7.86	8.1	-0.23	0.353	0.539	2	2	7.73	7.67	7.79	-0.13	0.61	0.757	2	2	7.95	7.99	7.91	0.08	0.719	0.855	2	2	255.021	200.381	291.386	236.474	269.649	227.311	Promoter (<=1kb)	10	79780581	79782630	2050	1	83554	uc007fzt.2	0	ENSMUSG00000020325	Fstl3	follistatin-like 3
chr10	79793394	79793863	470	*	5.56	5.84	5.21	0.63	0.0567	0.159	2	2	5.97	5.64	6.23	-0.59	0.0543	0.153	2	2	5.86	5.11	6.35	-1.24	5.99e-05	0.00164	2	2	45.9412	66.0079	43.7079	27.8205	97.8262	70.4664	Promoter (<=1kb)	10	79793572	79817398	23827	1	18483	uc007fzv.2	0	ENSMUSG00000035863	Palm	paralemmin
chr10	79802316	79802758	443	*	5.77	6.25	5.04	1.2	0.000168	0.00242	2	0	5.91	6.05	5.76	0.29	0.32	0.507	2	0	5.49	4.94	5.88	-0.94	0.00517	0.0382	0	0	82.5066	66.0079	40.5859	23.1838	72.7426	48.8719	Intron (uc007fzv.2/18483, intron 1 of 6)	10	79793572	79820896	27325	1	18483	uc007fzx.2	8744	ENSMUSG00000035863	Palm	paralemmin
chr10	79812283	79812599	317	*	5.43	5.88	4.75	1.13	0.00189	0.0143	2	2	5.46	5.68	5.2	0.48	0.204	0.377	2	0	5.02	4.65	5.32	-0.67	0.0415	0.157	2	0	42.1909	73.0802	31.2199	20.8654	32.6087	50.0084	Exon (uc007fzv.2/18483, exon 6 of 7)	10	79821021	79830452	9432	1	78906	uc007fzy.1	-8422	ENSMUSG00000035852	Misp	mitotic spindle positioning
chr10	79834862	79835123	262	*	5.37	5.46	5.27	0.19	0.543	0.705	2	2	5.4	5.26	5.52	-0.26	0.384	0.57	2	2	5.42	5.17	5.64	-0.47	0.104	0.282	2	2	41.2533	44.7911	37.4639	37.094	55.184	47.7353	Intron (uc029qzy.1/100568459, intron 1 of 1)	10	79822643	79830452	7810	1	78906	uc007gaa.1	12219	ENSMUSG00000035852	Misp	mitotic spindle positioning
chr10	79866014	79866352	339	*	4.93	5.03	4.83	0.2	0.595	0.746	0	2	4.93	4.84	5.02	-0.18	0.553	0.714	0	0	4.95	4.73	5.14	-0.41	0.201	0.421	2	0	26.2521	37.7188	27.0573	27.8205	35.1171	37.5063	Exon (uc011xid.1/216152, exon 7 of 9)	10	79862587	79862652	66	1	102465549	uc033fqx.1	3427	ENSMUSG00000098562	Mir6910	microRNA 6910
chr10	79874310	79874862	553	*	4.93	5.5	3.96	1.54	1.49e-05	0.000384	2	0	5.39	5.3	5.47	-0.17	0.638	0.777	2	0	4.97	3.86	5.59	-1.73	6.46e-06	0.000321	0	0	41.2533	47.1485	14.5693	15.4558	63.9633	35.2332	Promoter (<=1kb)	10	79864781	79874366	9586	2	216152	uc007gae.1	0	ENSMUSG00000035835	Plppr3	phospholipid phosphatase related 3
chr10	79883725	79883959	235	*	4.45	5.01	3.53	1.48	0.000255	0.00331	0	0	5	4.81	5.17	-0.36	0.335	0.523	0	2	4.64	3.42	5.29	-1.86	7.88e-07	6.67e-05	0	2	39.3782	23.5743	14.5693	7.72792	35.1171	45.4622	Promoter (2-3kb)	10	79886312	79888216	1905	1	50701	uc007gai.1	-2353	ENSMUSG00000020125	Elane	elastase, neutrophil expressed
chr10	79897063	79897678	616	*	6.06	6.61	5.14	1.48	4.87e-07	2.67e-05	2	0	6.24	6.42	6.04	0.38	0.144	0.299	2	0	5.7	5.03	6.16	-1.13	9.53e-05	0.00228	0	0	104.071	87.2248	29.1386	38.6396	68.98	78.4223	Exon (uc007gak.2/216154, exon 11 of 15)	10	79890853	79892660	1808	1	11537	uc011xif.2	6210	ENSMUSG00000061780	Cfd	complement factor D (adipsin)
chr10	79908273	79909014	742	*	6.36	6.57	6.12	0.45	0.11	0.25	2	0	6.67	6.37	6.92	-0.55	0.0506	0.145	2	2	6.61	6.02	7.03	-1.02	1.46e-05	0.000588	0	2	109.696	75.4376	64.5212	69.5513	124.164	146.616	Promoter (<=1kb)	10	79901838	79908321	6484	2	216154	uc007gam.1	0	ENSMUSG00000013833	Med16	mediator complex subunit 16
chr10	79916792	79917252	461	*	5.71	6.03	5.32	0.71	0.0138	0.0591	2	2	5.82	5.83	5.81	0.02	0.943	0.97	2	2	5.61	5.21	5.93	-0.72	0.0105	0.0624	2	2	68.443	58.9357	43.7079	33.2301	57.6924	68.1933	Promoter (<=1kb)	10	79910053	79916930	6878	2	109284	uc007gan.1	0	ENSMUSG00000035781	R3hdm4	R3H domain containing 4
chr10	79958122	79958823	702	*	5.82	6.4	4.84	1.56	2.1e-06	8.51e-05	2	0	6.14	6.21	6.07	0.14	0.591	0.743	2	2	5.64	4.74	6.19	-1.45	2.05e-06	0.000136	0	2	94.6951	70.7228	35.3826	20.0926	76.5051	73.8761	Promoter (1-2kb)	10	79960152	79962355	2204	1	216156	uc007gas.1	-1329	ENSMUSG00000035754	Wdr18	WD repeat domain 18
chr10	79959770	79960332	563	*	5.85	5.86	5.84	0.02	0.906	0.95	0	2	6.12	5.67	6.46	-0.79	0.00927	0.0433	0	0	6.22	5.74	6.58	-0.84	0.00166	0.0172	2	0	66.5679	47.1485	58.2772	52.5499	112.876	84.1051	Promoter (<=1kb)	10	79960152	79962355	2204	1	216156	uc007gas.1	0	ENSMUSG00000035754	Wdr18	WD repeat domain 18
chr10	79972761	79973147	387	*	5.15	5.63	4.42	1.21	0.000258	0.00333	2	0	5.39	5.43	5.34	0.09	0.778	0.873	2	0	5	4.32	5.46	-1.14	0.00105	0.0125	0	0	54.3794	42.4337	22.8946	18.547	33.8629	56.8277	Promoter (<=1kb)	10	79973681	79976715	3035	1	170483	uc007gav.1	-534	ENSMUSG00000035745	Grin3b	glutamate receptor, ionotropic, NMDA3B
chr10	79984029	79984474	446	*	5.71	6.17	5.03	1.14	0.00145	0.0119	2	0	6.21	5.97	6.42	-0.44	0.179	0.345	2	2	5.94	4.93	6.53	-1.61	2.87e-08	5.8e-06	0	2	90.0072	50.6847	26.0166	37.094	102.843	88.6513	Promoter (<=1kb)	10	79977120	79984330	7211	2	216157	uc007gax.1	0	ENSMUSG00000013858	Tmem259	transmembrane protein 259
chr10	79984832	79985290	459	*	6.14	6.24	6.04	0.2	0.566	0.724	2	2	6.32	6.04	6.55	-0.51	0.208	0.381	2	0	6.35	5.93	6.67	-0.73	0.00662	0.0455	2	0	104.071	43.6124	66.6025	60.2778	85.2844	125.021	Promoter (<=1kb)	10	79977120	79984330	7211	2	216157	uc007gay.1	-502	ENSMUSG00000013858	Tmem259	transmembrane protein 259
chr10	80034038	80034328	291	*	4.37	4.8	3.75	1.06	0.0069	0.0359	2	0	4.28	4.61	3.87	0.74	0.0828	0.205	2	0	3.82	3.64	3.99	-0.34	0.403	0.629	0	0	26.2521	28.2891	13.5286	12.3647	10.0335	22.7311	Intron (uc029qzy.1/100568459, intron 1 of 1)	10	80035953	80039659	3707	2	66420	uc007gbi.1	5331	ENSMUSG00000004667	Polr2e	polymerase (RNA) II (DNA directed) polypeptide E
chr10	80039485	80040023	539	*	5.64	6.11	4.93	1.18	0.00317	0.0207	2	0	6.2	5.92	6.44	-0.53	0.0634	0.17	2	2	5.94	4.83	6.56	-1.73	4.62e-06	0.000252	0	2	78.7563	56.5782	43.7079	15.4558	90.3011	104.563	Promoter (<=1kb)	10	80035953	80039659	3707	2	66420	uc007gbi.1	0	ENSMUSG00000004667	Polr2e	polymerase (RNA) II (DNA directed) polypeptide E
chr10	80100811	80101279	469	*	5.09	5.72	3.93	1.78	8.32e-06	0.000246	2	0	5.56	5.52	5.61	-0.09	0.838	0.909	2	0	5.07	3.83	5.73	-1.89	2.7e-08	5.56e-06	0	0	67.5054	35.3614	18.732	10.8191	50.1673	59.1009	Promoter (<=1kb)	10	80057014	80101187	44174	2	216161	uc007gbm.1	0	ENSMUSG00000035673	Sbno2	strawberry notch 2
chr10	80115097	80115995	899	*	6.54	6.79	6.23	0.57	0.0205	0.0785	2	2	6.83	6.6	7.02	-0.43	0.0632	0.17	2	2	6.72	6.12	7.14	-1.02	3.67e-06	0.000211	2	2	115.322	101.369	74.9278	69.5513	150.502	140.933	Promoter (<=1kb)	10	80115803	80130685	14883	1	20869	uc007gbt.2	0	ENSMUSG00000003068	Stk11	serine/threonine kinase 11
chr10	80130444	80130883	440	*	5.49	5.93	4.87	1.06	0.00592	0.0323	2	0	5.67	5.73	5.62	0.11	0.739	0.847	2	0	5.33	4.77	5.73	-0.97	0.00434	0.0337	0	0	78.7563	40.0762	36.4232	20.0926	43.8964	65.9202	3' UTR	10	80130434	80135546	5113	2	100503659	uc007gbw.1	4663	ENSMUSG00000035640	Cbarp	calcium channel, voltage-dependent, beta subunit associated regulatory protein
chr10	80148686	80149107	422	*	6.16	6.67	5.36	1.31	1.02e-05	0.000287	2	0	6.47	6.48	6.47	0.01	0.969	0.984	2	0	6.07	5.26	6.58	-1.33	6.81e-06	0.000333	0	0	104.071	95.4758	31.2199	47.9131	89.0469	109.109	Promoter (<=1kb)	10	80148272	80158368	10097	1	59090	uc007gcc.2	414	ENSMUSG00000035621	Midn	midnolin
chr10	80164884	80165371	488	*	6.09	6.46	5.59	0.87	0.00961	0.0458	2	2	6.19	6.27	6.11	0.15	0.601	0.75	2	2	5.91	5.49	6.23	-0.74	0.00747	0.0495	2	2	108.759	63.6505	56.1959	37.094	77.7593	77.2857	Promoter (2-3kb)	10	80167841	80171653	3813	1	12696	uc007gce.1	-2470	ENSMUSG00000045193	Cirbp	cold inducible RNA binding protein
chr10	80167514	80168117	604	*	5.88	6.07	5.67	0.4	0.151	0.309	0	2	6.39	5.87	6.78	-0.91	0.000189	0.00247	0	2	6.38	5.57	6.9	-1.33	6.85e-08	1.06e-05	2	2	62.8176	68.3654	55.1552	43.2763	125.418	120.475	Promoter (<=1kb)	10	80167841	80171653	3813	1	12696	uc007gce.1	0	ENSMUSG00000045193	Cirbp	cold inducible RNA binding protein
chr10	80179448	80180008	561	*	5.93	6.09	5.74	0.35	0.188	0.356	2	2	6.3	5.9	6.62	-0.72	0.00392	0.0234	2	2	6.29	5.64	6.73	-1.1	9.03e-06	0.000414	2	2	67.5054	66.0079	56.1959	47.1403	102.843	117.065	Promoter (<=1kb)	10	80179482	80190010	10529	1	13637	uc007gcg.2	0	ENSMUSG00000003070	Efna2	ephrin A2
chr10	80199480	80199785	306	*	5.7	5.71	5.68	0.03	0.923	0.96	2	2	5.46	5.51	5.4	0.11	0.774	0.87	2	0	5.55	5.58	5.52	0.06	0.879	0.942	2	0	60.0048	42.4337	41.6266	57.1866	28.8462	65.9202	Intron (uc029qzy.1/100568459, intron 1 of 1)	10	80179482	80190010	10529	1	13637	uc007gcg.2	19998	ENSMUSG00000003070	Efna2	ephrin A2
chr10	80226247	80227048	802	*	7.15	7.28	7.01	0.27	0.243	0.423	2	2	7.22	7.09	7.35	-0.26	0.312	0.499	2	2	7.21	6.91	7.46	-0.56	0.0142	0.0765	2	2	168.764	135.552	129.042	119.783	204.432	160.254	Promoter (<=1kb)	10	80226598	80245144	18547	1	68114	uc007gch.1	0	ENSMUSG00000020156	Mum1	melanoma associated antigen (mutated) 1
chr10	80245714	80245924	211	*	4.58	5.04	3.88	1.16	0.00179	0.0139	2	0	4.89	4.85	4.94	-0.09	0.819	0.897	2	0	4.55	3.78	5.06	-1.28	0.000777	0.0102	0	0	33.7527	30.6465	14.5693	13.9103	41.388	27.2773	Intron (uc029qzy.1/100568459, intron 1 of 1)	10	80249452	80256792	7341	1	75406	uc007gci.1	-3528	ENSMUSG00000020153	Ndufs7	NADH dehydrogenase (ubiquinone) Fe-S protein 7
chr10	80248906	80249694	789	*	6.57	6.57	6.58	-0.01	0.985	0.992	2	2	6.59	6.37	6.78	-0.41	0.112	0.252	2	2	6.7	6.47	6.89	-0.42	0.11	0.293	2	2	99.383	86.0461	109.27	74.9608	135.452	110.246	Promoter (<=1kb)	10	80249452	80256792	7341	1	75406	uc007gci.1	0	ENSMUSG00000020153	Ndufs7	NADH dehydrogenase (ubiquinone) Fe-S protein 7
chr10	80260820	80261590	771	*	7.23	7.56	6.8	0.76	0.032	0.107	2	2	7.33	7.36	7.3	0.06	0.858	0.921	2	2	7.1	6.69	7.42	-0.73	0.0139	0.0755	2	2	244.707	123.765	128.002	86.5527	140.468	212.536	Promoter (<=1kb)	10	80258151	80260968	2818	2	14431	uc007gcj.2	0	ENSMUSG00000020150	Gamt	guanidinoacetate methyltransferase
chr10	80261599	80261833	235	*	4.86	4.98	4.73	0.25	0.484	0.657	2	0	5.13	4.78	5.42	-0.64	0.0566	0.157	2	0	5.15	4.63	5.53	-0.91	0.0153	0.0805	0	0	35.6279	25.9317	37.4639	13.9103	50.1673	45.4622	Promoter (<=1kb)	10	80258151	80260968	2818	2	14431	uc011xio.1	-631	ENSMUSG00000020150	Gamt	guanidinoacetate methyltransferase
chr10	80264729	80265299	571	*	6.3	6.55	6	0.55	0.0278	0.0969	2	2	6.64	6.35	6.89	-0.53	0.0627	0.169	2	2	6.55	5.9	7	-1.11	7.93e-05	0.002	2	2	93.7575	89.5822	62.4399	61.0506	159.281	105.7	Promoter (<=1kb)	10	80264991	80288413	23423	1	70248	uc007gck.2	0	ENSMUSG00000069565	Dazap1	DAZ associated protein 1
chr10	80270865	80271225	361	*	5.02	5.64	3.9	1.75	1.46e-05	0.000378	2	0	5.21	5.45	4.92	0.52	0.2	0.372	2	0	4.55	3.79	5.04	-1.25	0.00193	0.0192	0	0	64.6927	33.004	12.488	16.2286	22.5753	45.4622	Intron (uc007gck.2/70248, intron 1 of 11)	10	80264991	80288413	23423	1	70248	uc011xip.1	5874	ENSMUSG00000069565	Dazap1	DAZ associated protein 1
chr10	80276068	80276530	463	*	5.16	5.59	4.55	1.05	0.00129	0.011	2	0	5.4	5.39	5.4	0	0.991	0.995	2	0	5.08	4.44	5.52	-1.08	0.00399	0.0317	0	0	45.9412	48.3272	21.8539	23.1838	62.7091	31.8235	Promoter (1-2kb)	10	80278164	80278232	69	1	102466207	uc033frb.1	-1634	ENSMUSG00000098672	Mir6911	microRNA 6911
chr10	80281204	80281651	448	*	5.39	6.03	4.22	1.81	1.88e-08	1.89e-06	2	0	5.36	5.83	4.65	1.18	0.00045	0.00472	2	0	4.48	4.12	4.77	-0.65	0.0753	0.23	0	0	66.5679	61.2931	19.7726	16.2286	20.0669	36.3698	Intron (uc007gck.2/70248, intron 7 of 11)	10	80278164	80278232	69	1	102466207	uc033frb.1	3040	ENSMUSG00000098672	Mir6911	microRNA 6911
chr10	80292206	80292588	383	*	5.47	5.53	5.41	0.12	0.643	0.781	2	2	5.6	5.33	5.83	-0.5	0.12	0.265	2	0	5.66	5.3	5.95	-0.64	0.0386	0.149	2	0	47.8163	42.4337	47.8706	34.0028	48.9131	78.4223	Promoter (<=1kb)	10	80292431	80294114	1684	1	20054	uc007gcn.2	0	ENSMUSG00000063457	Rps15	ribosomal protein S15
chr10	80304948	80305294	347	*	5.08	5.11	5.04	0.07	0.806	0.89	0	2	5.27	4.92	5.55	-0.63	0.0544	0.153	0	0	5.35	4.94	5.66	-0.72	0.0295	0.125	2	0	30.0024	37.7188	40.5859	23.1838	61.4549	43.1891	Exon (uc007gcp.1/23805, exon 5 of 14)	10	80301820	80318256	16437	1	23805	uc007gcp.1	3128	ENSMUSG00000020135	Apc2	adenomatosis polyposis coli 2
chr10	80329650	80330324	675	*	6.1	6.29	5.88	0.41	0.218	0.394	0	2	6.46	6.09	6.75	-0.65	0.0528	0.15	0	2	6.42	5.77	6.87	-1.09	1.21e-05	0.000511	2	2	101.258	51.8634	65.5618	47.9131	120.401	120.475	Promoter (<=1kb)	10	80330145	80336441	6297	1	70335	uc007gct.2	0	ENSMUSG00000035504	Reep6	receptor accessory protein 6
chr10	80341745	80341956	212	*	4.33	4.81	3.61	1.2	0.00315	0.0207	2	0	4.57	4.62	4.52	0.1	0.746	0.852	2	0	4.18	3.51	4.64	-1.13	0.00571	0.041	0	0	33.7527	21.2168	10.4066	13.1375	27.592	23.8677	Exon (uc007gcv.3/66548, exon 10 of 12)	10	80339793	80347625	7833	2	66548	uc007gcv.3	5669	ENSMUSG00000043822	Adamtsl5	ADAMTS-like 5
chr10	80348420	80348722	303	*	5.06	5.48	4.46	1.02	0.00242	0.0171	2	0	5.39	5.29	5.48	-0.2	0.512	0.681	2	2	5.11	4.36	5.6	-1.24	0.000132	0.00286	0	2	45.0036	42.4337	27.0573	15.4558	50.1673	50.0084	Promoter (<=1kb)	10	80339793	80348448	8656	2	66548	uc033frc.1	0	ENSMUSG00000043822	Adamtsl5	ADAMTS-like 5
chr10	80350189	80350610	422	*	5.64	6.1	4.96	1.14	0.000105	0.00171	2	0	5.82	5.91	5.73	0.18	0.534	0.698	2	0	5.43	4.86	5.84	-0.99	0.000769	0.0101	0	0	63.7551	70.7228	32.2606	27.8205	52.6756	65.9202	Promoter (1-2kb)	10	80339793	80348448	8656	2	66548	uc033frc.1	-1741	ENSMUSG00000043822	Adamtsl5	ADAMTS-like 5
chr10	80367901	80368334	434	*	5.29	5.12	5.43	-0.31	0.437	0.617	0	2	5.53	4.93	5.95	-1.02	0.00191	0.0138	0	2	5.74	5.33	6.07	-0.74	0.0287	0.123	2	2	37.503	30.6465	54.1145	29.3661	82.776	55.6912	Promoter (1-2kb)	10	79697305	80369637	672333	2	100568459	uc029qzy.1	1303	NA	Bc1	brain cytoplasmic RNA 1
chr10	80374155	80374406	252	*	4.66	5.03	4.15	0.89	0.0214	0.081	2	0	5.2	4.83	5.5	-0.67	0.0611	0.166	2	2	5.03	4.04	5.62	-1.58	8.65e-05	0.00213	0	2	35.6279	28.2891	24.9759	9.2735	62.7091	38.6429	Distal Intergenic	10	79697305	80369637	672333	2	100568459	uc029qzy.1	-4518	NA	Bc1	brain cytoplasmic RNA 1
chr10	80376221	80376435	215	*	4.87	5.01	4.72	0.29	0.419	0.6	0	2	4.8	4.81	4.78	0.03	0.952	0.974	0	0	4.76	4.61	4.9	-0.29	0.411	0.636	2	0	30.0024	33.004	22.8946	27.8205	27.592	34.0966	Distal Intergenic	10	79697305	80369637	672333	2	100568459	uc029qzy.1	-6584	NA	Bc1	brain cytoplasmic RNA 1
chr10	80387178	80387988	811	*	6.04	6.29	5.74	0.55	0.0841	0.207	0	0	6.69	6.09	7.11	-1.02	3.02e-05	0.000651	0	2	6.64	5.63	7.23	-1.59	3.3e-07	3.44e-05	0	2	75.006	77.7951	67.6432	35.5484	140.468	169.347	Promoter (<=1kb)	10	80380355	80387651	7297	2	237400	uc007gcz.1	0	ENSMUSG00000048696	Mex3d	mex3 RNA binding family member D
chr10	80398703	80400023	1321	*	6.93	7.31	6.41	0.9	0.000153	0.00226	2	2	7.32	7.11	7.5	-0.39	0.0784	0.197	2	2	7.11	6.3	7.62	-1.32	9.39e-09	2.38e-06	2	2	161.263	148.518	89.4971	74.188	185.619	220.492	Promoter (<=1kb)	10	80392539	80399531	6993	2	17192	uc007gda.2	0	ENSMUSG00000035478	Mbd3	methyl-CpG binding domain protein 3
chr10	80433938	80434335	398	*	5.68	5.69	5.68	0.01	0.944	0.971	0	2	6.13	5.49	6.57	-1.08	3.05e-05	0.000654	0	2	6.24	5.58	6.69	-1.11	5.3e-05	0.00149	2	2	48.7539	51.8634	60.3585	38.6396	110.368	102.29	Promoter (<=1kb)	10	80409165	80433653	24489	2	21423	uc007gdm.2	-285	ENSMUSG00000020167	Tcf3	transcription factor 3
chr10	80506285	80506521	237	*	4.91	5.25	4.46	0.79	0.0203	0.0779	2	2	5.01	5.05	4.97	0.08	0.777	0.872	2	0	4.77	4.36	5.09	-0.73	0.0496	0.176	2	0	41.2533	33.004	20.8133	21.6382	45.1506	25.0042	Intron (uc007gdn.1/246086, intron 1 of 1)	10	80494906	80517260	22355	1	246086	uc007gdn.1	11379	ENSMUSG00000045518	Onecut3	one cut domain, family member 3
chr10	80509393	80509660	268	*	4.88	5.07	4.66	0.42	0.271	0.455	2	2	5	4.88	5.11	-0.23	0.51	0.679	2	0	4.93	4.55	5.22	-0.67	0.0653	0.21	2	0	28.1273	37.7188	20.8133	27.8205	47.6589	29.5504	Intron (uc007gdn.1/246086, intron 1 of 1)	10	80494906	80517260	22355	1	246086	uc007gdn.1	14487	ENSMUSG00000045518	Onecut3	one cut domain, family member 3
chr10	80538880	80539410	531	*	6.35	6.41	6.28	0.13	0.607	0.754	2	2	6.38	6.21	6.53	-0.32	0.244	0.423	2	2	6.43	6.18	6.64	-0.47	0.0508	0.178	2	2	92.82	73.0802	79.0905	71.0969	92.8095	113.655	Promoter (<=1kb)	10	80519585	80539124	19540	2	67331	uc007gdo.1	0	ENSMUSG00000003341	Atp8b3	ATPase, class I, type 8B, member 3
chr10	80566378	80566649	272	*	4.88	5.15	4.55	0.61	0.071	0.185	2	0	5.07	4.96	5.18	-0.23	0.534	0.698	2	2	4.93	4.44	5.3	-0.86	0.00805	0.0522	0	2	41.2533	28.2891	24.9759	20.0926	42.6422	38.6429	Downstream (<1kb)	10	80540926	80561560	20635	2	66932	uc007gds.1	-4818	ENSMUSG00000047417	Rexo1	REX1, RNA exonuclease 1
chr10	80577211	80578025	815	*	7.02	7.23	6.78	0.45	0.19	0.359	2	2	7.38	7.03	7.65	-0.62	0.00491	0.0275	2	2	7.33	6.67	7.77	-1.1	0.00158	0.0167	2	2	145.324	148.518	145.693	66.4601	245.82	205.716	Promoter (<=1kb)	10	80567121	80577296	10176	2	118445	uc007gdt.1	0	ENSMUSG00000035397	Klf16	Kruppel-like factor 16
chr10	80578471	80578732	262	*	5.6	6.04	4.96	1.08	0.000675	0.0068	2	2	6	5.85	6.13	-0.29	0.265	0.447	2	2	5.71	4.86	6.25	-1.39	4.61e-06	0.000252	2	2	62.8176	66.0079	38.5046	21.6382	75.2509	81.832	Promoter (1-2kb)	10	80567121	80577296	10176	2	118445	uc007gdt.1	-1175	ENSMUSG00000035397	Klf16	Kruppel-like factor 16
chr10	80590062	80590775	714	*	6.65	6.94	6.27	0.67	0.0217	0.0818	2	2	7.01	6.74	7.23	-0.49	0.101	0.235	2	2	6.88	6.17	7.35	-1.18	1.13e-05	0.000489	2	2	143.449	96.6545	85.3345	64.1417	141.723	195.487	Promoter (<=1kb)	10	80583649	80590341	6693	2	216169	uc007gdv.2	0	ENSMUSG00000003346	Abhd17a	abhydrolase domain containing 17A
chr10	80602726	80602989	264	*	4.94	5.24	4.56	0.68	0.0434	0.132	2	0	5.2	5.04	5.34	-0.3	0.379	0.566	2	0	5.04	4.46	5.46	-1	0.00158	0.0167	0	0	43.1285	30.6465	23.9353	21.6382	45.1506	45.4622	Promoter (<=1kb)	10	80602880	80607654	4775	1	100113398	uc007gdx.1	0	ENSMUSG00000113640	Adat3	adenosine deaminase, tRNA-specific 3
chr10	80603006	80603339	334	*	4.2	4.66	3.53	1.13	0.00495	0.0284	2	0	4.78	4.46	5.03	-0.57	0.127	0.273	2	0	4.53	3.42	5.15	-1.73	1.13e-05	0.00049	0	0	28.1273	21.2168	14.5693	7.72792	43.8964	29.5504	Promoter (<=1kb)	10	80603253	80615783	12531	1	56214	uc007gdz.1	0	ENSMUSG00000113949	Scamp4	secretory carrier membrane protein 4
chr10	80622048	80623067	1020	*	6.96	7.04	6.89	0.15	0.558	0.717	2	2	7.32	6.84	7.68	-0.85	0.000645	0.00619	2	2	7.38	6.79	7.8	-1.02	1.51e-05	0.000601	2	2	144.387	111.978	130.083	98.9174	210.703	250.042	Promoter (<=1kb)	10	80622780	80640771	17992	1	103236	uc007gea.2	0	ENSMUSG00000003345	Csnk1g2	casein kinase 1, gamma 2
chr10	80635346	80635615	270	*	4.9	5.54	3.69	1.86	3.03e-07	1.84e-05	2	0	5.17	5.35	4.96	0.39	0.235	0.413	2	0	4.52	3.58	5.08	-1.49	8.09e-05	0.00203	0	0	48.7539	42.4337	12.488	12.3647	28.8462	40.916	Intron (uc007gea.2/103236, intron 2 of 10)	10	80629656	80640771	11116	1	103236	uc007geb.2	5690	ENSMUSG00000003345	Csnk1g2	casein kinase 1, gamma 2
chr10	80656037	80656845	809	*	6.34	6.64	5.95	0.7	0.00969	0.046	2	2	6.9	6.45	7.24	-0.79	0.000371	0.00408	2	2	6.79	5.84	7.36	-1.51	9.54e-10	4.06e-07	2	2	101.258	94.297	69.7245	49.4587	164.298	173.893	Promoter (<=1kb)	10	80642617	80657071	14455	2	208198	uc011xit.1	226	ENSMUSG00000003344	Btbd2	BTB (POZ) domain containing 2
chr10	80664457	80664981	525	*	6.01	6.47	5.34	1.13	0.000125	0.00194	2	0	6.13	6.27	5.97	0.3	0.272	0.454	2	0	5.72	5.23	6.09	-0.85	0.00294	0.0258	0	0	98.4454	74.2589	35.3826	42.5036	77.7593	62.5105	Downstream (<1kb)	10	80642617	80657071	14455	2	208198	uc011xit.1	-7386	ENSMUSG00000003344	Btbd2	BTB (POZ) domain containing 2
chr10	80676094	80676923	830	*	6.69	6.84	6.53	0.3	0.291	0.475	2	2	6.95	6.64	7.21	-0.57	0.00932	0.0435	2	2	6.95	6.43	7.33	-0.9	0.0014	0.0153	2	2	116.259	107.263	112.392	66.4601	163.044	168.21	Promoter (<=1kb)	10	80665318	80676293	10976	2	17347	uc007gef.3	0	ENSMUSG00000020190	Mknk2	MAP kinase-interacting serine/threonine kinase 2
chr10	80684292	80684525	234	*	4.9	5.33	4.29	1.04	0.00549	0.0305	2	0	4.66	5.13	3.95	1.18	0.00125	0.0101	2	0	4.13	4.19	4.07	0.12	0.876	0.941	0	0	43.1285	35.3614	27.0573	10.8191	17.5585	17.0483	Downstream (<1kb)	10	80665318	80676293	10976	2	17347	uc007gef.3	-7999	ENSMUSG00000020190	Mknk2	MAP kinase-interacting serine/threonine kinase 2
chr10	80687940	80688150	211	*	4.75	5.19	4.12	1.07	0.00366	0.023	2	0	4.87	5	4.73	0.27	0.444	0.623	2	0	4.49	4.02	4.85	-0.83	0.0237	0.108	0	0	33.7527	37.7188	22.8946	10.8191	27.592	31.8235	Intron (uc007geh.1/208228, intron 3 of 3)	10	80665318	80676293	10976	2	17347	uc007gef.3	-11647	ENSMUSG00000020190	Mknk2	MAP kinase-interacting serine/threonine kinase 2
chr10	80701645	80702431	787	*	7.06	7.13	6.99	0.14	0.652	0.787	2	2	7.19	6.93	7.4	-0.47	0.167	0.33	2	2	7.24	6.88	7.52	-0.64	0.00132	0.0146	2	2	181.89	91.9396	122.798	122.101	180.602	198.897	Promoter (<=1kb)	10	80685253	80701820	16568	2	208228	uc007geh.1	0	ENSMUSG00000003348	Mob3a	MOB kinase activator 3A
chr10	80702480	80702842	363	*	5.83	6.02	5.62	0.4	0.251	0.432	2	0	5.84	5.82	5.85	-0.03	0.971	0.985	2	0	5.76	5.51	5.97	-0.46	0.155	0.36	0	0	79.6939	47.1485	62.4399	32.4573	70.2342	59.1009	Promoter (<=1kb)	10	80702693	80705382	2690	1	71564	uc007gej.1	0	ENSMUSG00000055862	Izumo4	IZUMO family member 4
chr10	80741997	80742671	675	*	5.63	5.78	5.46	0.32	0.257	0.44	2	0	6.21	5.59	6.65	-1.06	2.64e-05	0.00059	2	2	6.23	5.36	6.76	-1.4	1.48e-08	3.37e-06	0	2	53.4418	54.2208	45.7892	39.4124	112.876	111.382	Promoter (<=1kb)	10	80706978	80742211	35234	2	11776	uc007gek.1	0	ENSMUSG00000020198	Ap3d1	adaptor-related protein complex 3, delta 1 subunit
chr10	80744352	80744579	228	*	4.41	4.63	4.15	0.48	0.21	0.384	2	0	4.58	4.43	4.72	-0.28	0.44	0.62	2	0	4.49	4.04	4.83	-0.79	0.0432	0.16	0	0	22.5018	25.9317	24.9759	9.2735	33.8629	25.0042	Promoter (2-3kb)	10	80706978	80742211	35234	2	11776	uc007gek.1	-2141	ENSMUSG00000020198	Ap3d1	adaptor-related protein complex 3, delta 1 subunit
chr10	80747469	80747698	230	*	4.44	4.96	3.63	1.33	0.00119	0.0103	2	0	5.11	4.76	5.38	-0.63	0.0556	0.155	2	2	4.83	3.52	5.5	-1.98	2.05e-07	2.39e-05	0	2	30.0024	30.6465	8.32531	15.4558	52.6756	40.916	Distal Intergenic	10	80706978	80742211	35234	2	11776	uc007gek.1	-5258	ENSMUSG00000020198	Ap3d1	adaptor-related protein complex 3, delta 1 subunit
chr10	80754884	80755479	596	*	6.09	6.25	5.91	0.35	0.189	0.358	0	2	6.46	6.06	6.77	-0.72	0.00309	0.0198	0	2	6.45	5.8	6.89	-1.09	5.01e-06	0.000268	2	2	71.2557	77.7951	62.4399	53.3226	115.385	129.567	Promoter (<=1kb)	10	80755206	80792773	37568	1	208266	uc033frf.1	0	ENSMUSG00000061589	Dot1l	DOT1-like, histone H3 methyltransferase (S. cerevisiae)
chr10	80757619	80758075	457	*	6.26	6.71	5.61	1.1	4.87e-05	0.000953	2	2	6.32	6.52	6.09	0.43	0.103	0.238	2	2	5.9	5.51	6.21	-0.7	0.00625	0.0436	2	2	91.8824	113.156	47.8706	46.3675	73.9967	78.4223	Promoter (2-3kb)	10	80755206	80794439	39234	1	208266	uc007gem.1	2413	ENSMUSG00000061589	Dot1l	DOT1-like, histone H3 methyltransferase (S. cerevisiae)
chr10	80774612	80774921	310	*	4.56	4.67	4.44	0.23	0.547	0.708	0	2	4.79	4.47	5.05	-0.58	0.101	0.234	0	0	4.81	4.34	5.17	-0.83	0.0167	0.0855	2	0	26.2521	23.5743	18.732	23.1838	40.1338	34.0966	Promoter (2-3kb)	10	80777556	80794347	16792	1	208266	uc007gen.1	-2635	ENSMUSG00000061589	Dot1l	DOT1-like, histone H3 methyltransferase (S. cerevisiae)
chr10	80805955	80806177	223	*	4.83	5.07	4.55	0.53	0.157	0.316	2	0	5.26	4.88	5.57	-0.69	0.0482	0.14	2	2	5.19	4.44	5.68	-1.24	0.000114	0.00258	0	2	42.1909	23.5743	18.732	26.2749	52.6756	53.4181	Promoter (<=1kb)	10	80805248	80807648	2401	1	11705	uc007get.1	707	ENSMUSG00000035262	Amh	anti-Mullerian hormone
chr10	80819551	80819811	261	*	3.69	4.46	1.91	2.55	1.36e-06	6e-05	2	0	4.42	4.26	4.57	-0.3	0.442	0.622	2	0	3.87	1.81	4.68	-2.88	2.79e-08	5.72e-06	0	0	20.6267	22.3955	4.16266	3.09117	32.6087	20.458	Distal Intergenic	10	80808496	80813498	5003	2	71912	uc007gev.2	-6053	ENSMUSG00000020216	Jsrp1	junctional sarcoplasmic reticulum protein 1
chr10	80826178	80826707	530	*	5.15	5.56	4.59	0.97	0.00321	0.0209	0	0	5.99	5.36	6.43	-1.06	7.21e-05	0.00122	0	2	5.85	4.48	6.54	-2.06	9.01e-13	1.46e-09	0	2	45.0036	47.1485	20.8133	25.5021	90.3011	102.29	Promoter (<=1kb)	10	80826656	80829290	2635	1	18245	uc033frg.1	0	ENSMUSG00000035242	Oaz1	ornithine decarboxylase antizyme 1
chr10	80830849	80831431	583	*	5.51	6.03	4.7	1.33	0.000322	0.00392	2	0	5.61	5.83	5.34	0.49	0.0855	0.209	2	0	5.09	4.6	5.46	-0.86	0.0202	0.0975	0	0	62.8176	64.8292	36.4232	13.9103	48.9131	42.0525	Promoter (2-3kb)	10	80828797	80828870	74	1	100316778	uc011xiz.1	2052	ENSMUSG00000087993	Mir1982	microRNA 1982
chr10	80848563	80848881	319	*	4.78	4.91	4.63	0.28	0.388	0.573	2	0	4.91	4.71	5.09	-0.37	0.337	0.525	2	0	4.9	4.53	5.2	-0.67	0.0767	0.233	0	0	32.8151	25.9317	30.1793	17.7742	23.8295	52.2815	Distal Intergenic	10	80832801	80844039	11239	2	237403	uc007gey.3	-4524	ENSMUSG00000051067	Lingo3	leucine rich repeat and Ig domain containing 3
chr10	80900614	80901179	566	*	6.6	6.72	6.47	0.26	0.383	0.568	2	2	6.79	6.53	7.01	-0.48	0.147	0.302	2	2	6.8	6.36	7.13	-0.77	0.01	0.0604	2	2	126.573	80.1525	99.9038	71.0969	175.585	113.655	Promoter (<=1kb)	10	80899450	80900969	1520	2	30055	uc007gfi.2	0	ENSMUSG00000020219	Timm13	translocase of inner mitochondrial membrane 13
chr10	80917977	80918409	433	*	5.44	6.02	4.48	1.54	1.25e-06	5.6e-05	2	0	5.78	5.82	5.75	0.07	0.815	0.895	2	2	5.3	4.37	5.87	-1.49	9.54e-07	7.73e-05	0	2	58.1297	68.3654	22.8946	20.0926	60.2007	60.2374	Promoter (<=1kb)	10	80901363	80918245	16883	2	16907	uc007gfk.1	0	ENSMUSG00000062075	Lmnb2	lamin B2
chr10	80940499	80940942	444	*	4.93	5.5	3.97	1.53	3.07e-05	0.000679	2	0	5.41	5.3	5.5	-0.2	0.605	0.753	2	0	5	3.87	5.62	-1.75	1.03e-05	0.000457	0	0	50.6291	37.7188	12.488	17.7742	66.4717	35.2332	Distal Intergenic	10	80930091	80932204	2114	1	17873	uc007gfl.1	10408	ENSMUSG00000015312	Gadd45b	growth arrest and DNA-damage-inducible 45 beta
chr10	80955724	80955949	226	*	4.67	5.03	4.19	0.84	0.0192	0.0749	0	0	5.13	4.83	5.37	-0.54	0.101	0.235	0	2	4.95	4.08	5.49	-1.4	4.06e-05	0.00124	0	2	35.6279	28.2891	22.8946	12.3647	42.6422	50.0084	Intron (uc007gfm.1/14708, intron 2 of 3)	10	80930091	80932204	2114	1	17873	uc007gfl.1	25633	ENSMUSG00000015312	Gadd45b	growth arrest and DNA-damage-inducible 45 beta
chr10	80988117	80988378	262	*	4.85	5.4	3.93	1.47	4.4e-05	0.000884	2	0	5.15	5.21	5.08	0.12	0.678	0.806	2	2	4.67	3.83	5.2	-1.37	0.000292	0.00508	0	2	45.0036	37.7188	18.732	10.8191	46.4047	29.5504	Intron (uc007gfm.1/14708, intron 2 of 3)	10	80948624	81001365	52742	2	14708	uc007gfm.1	12987	ENSMUSG00000048240	Gng7	guanine nucleotide binding protein (G protein), gamma 7
chr10	81014811	81015176	366	*	5.56	5.78	5.29	0.49	0.205	0.378	0	2	5.49	5.58	5.39	0.19	0.643	0.781	0	0	5.36	5.19	5.51	-0.32	0.327	0.561	2	0	76.8812	30.6465	44.7486	30.9117	32.6087	61.374	Promoter (<=1kb)	10	80948624	81014925	66302	2	14708	uc007gfn.1	0	ENSMUSG00000048240	Gng7	guanine nucleotide binding protein (G protein), gamma 7
chr10	81057473	81057755	283	*	4.49	5.03	3.61	1.42	0.000295	0.00368	2	0	4.79	4.83	4.75	0.08	0.775	0.87	2	0	4.34	3.51	4.87	-1.36	0.000963	0.0117	0	0	35.6279	28.2891	10.4066	13.1375	37.6255	22.7311	Promoter (2-3kb)	10	81044073	81060154	16082	2	52551	uc007gft.1	2399	ENSMUSG00000004937	Sgta	small glutamine-rich tetratricopeptide repeat (TPR)-containing, alpha
chr10	81069809	81070294	486	*	5.38	5.64	5.07	0.58	0.103	0.237	2	0	5.96	5.45	6.34	-0.89	0.00244	0.0165	2	2	5.89	4.96	6.46	-1.49	1.67e-05	0.000645	0	2	55.3169	42.4337	44.7486	20.0926	79.0135	102.29	Promoter (<=1kb)	10	81070083	81074859	4777	1	50492	uc057axa.1	0	ENSMUSG00000004929	Thop1	thimet oligopeptidase 1
chr10	81106086	81106509	424	*	5.25	5.42	5.04	0.38	0.237	0.416	0	2	5.82	5.23	6.23	-1.01	0.00028	0.0033	0	0	5.81	4.94	6.35	-1.41	2.95e-06	0.00018	2	0	40.3157	43.6124	40.5859	23.1838	89.0469	79.5588	Promoter (<=1kb)	10	81105947	81124697	18751	1	26396	uc011xjb.1	139	ENSMUSG00000035027	Map2k2	mitogen-activated protein kinase kinase 2
chr10	81136793	81137120	328	*	5.69	6.06	5.19	0.87	0.00424	0.0255	2	2	5.77	5.86	5.68	0.18	0.523	0.69	2	0	5.49	5.09	5.8	-0.72	0.0157	0.082	2	0	71.2557	58.9357	42.6672	27.8205	52.6756	62.5105	Promoter (<=1kb)	10	81136472	81151657	15186	1	16969	uc007gga.2	321	ENSMUSG00000035011	Zbtb7a	zinc finger and BTB domain containing 7a
chr10	81137232	81138082	851	*	7	7.19	6.77	0.42	0.115	0.257	2	2	7.4	7	7.71	-0.72	0.00131	0.0104	2	2	7.36	6.66	7.83	-1.17	1.82e-06	0.000124	2	2	157.513	128.48	124.88	85.7799	237.04	232.994	Promoter (<=1kb)	10	81138034	81151657	13624	1	16969	uc007ggb.1	0	ENSMUSG00000035011	Zbtb7a	zinc finger and BTB domain containing 7a
chr10	81167366	81168076	711	*	5.49	5.66	5.3	0.36	0.229	0.407	0	2	6.04	5.46	6.45	-0.99	0.000345	0.00386	0	2	6.04	5.2	6.57	-1.37	8.27e-07	6.9e-05	2	2	46.8788	51.8634	43.7079	32.4573	86.5386	109.109	Promoter (<=1kb)	10	81153966	81167720	13755	2	59004	uc007ggc.3	0	ENSMUSG00000004934	Pias4	protein inhibitor of activated STAT 4
chr10	81168819	81169064	246	*	4.26	4.84	3.27	1.57	0.000561	0.00593	2	0	4.6	4.64	4.56	0.08	0.765	0.864	2	0	4.11	3.17	4.67	-1.51	0.000566	0.00815	0	0	34.6903	21.2168	15.61	3.09117	28.8462	23.8677	Promoter (1-2kb)	10	81163043	81167720	4678	2	59004	uc007ggd.2	-1099	ENSMUSG00000004934	Pias4	protein inhibitor of activated STAT 4
chr10	81218093	81218391	299	*	4.75	5.11	4.25	0.86	0.0162	0.0663	2	0	4.89	4.92	4.87	0.05	0.859	0.922	2	0	4.63	4.15	4.98	-0.84	0.0331	0.135	0	0	34.6903	33.004	16.6506	20.0926	42.6422	22.7311	Intron (uc007ggo.1/16467, intron 3 of 12)	10	81204513	81230779	26267	2	16467	uc007ggo.1	12388	ENSMUSG00000034958	Atcay	ataxia, cerebellar, Cayman type
chr10	81232940	81233645	706	*	5.66	5.8	5.5	0.29	0.32	0.506	0	2	6.36	5.6	6.85	-1.25	5.31e-06	0.000175	0	2	6.39	5.4	6.97	-1.57	2.02e-09	7.44e-07	2	2	63.7551	44.7911	52.0332	35.5484	126.672	131.84	Promoter (<=1kb)	10	81233163	81237591	4429	1	103406	uc007ggp.2	0	ENSMUSG00000034949	Zfr2	zinc finger RNA binding protein 2
chr10	81244677	81244894	218	*	4.81	5.2	4.27	0.93	0.0159	0.0653	2	0	5.54	5	5.93	-0.92	0.00233	0.0159	2	2	5.39	4.17	6.04	-1.87	9.42e-08	1.34e-05	0	2	36.5654	35.3614	12.488	24.7293	58.9466	77.2857	Exon (uc007ggs.2/103406, exon 8 of 18)	10	81252935	81262981	10047	1	17179	uc007ggt.1	-8041	ENSMUSG00000004933	Matk	megakaryocyte-associated tyrosine kinase
chr10	81285585	81286052	468	*	5.02	4.66	5.31	-0.65	0.12	0.264	0	2	5.52	4.46	6.12	-1.66	1.43e-07	1.09e-05	0	2	5.81	5.21	6.24	-1.03	0.0019	0.0189	2	2	28.1273	21.2168	52.0332	24.7293	72.7426	82.9685	Promoter (<=1kb)	10	81273188	81285781	12594	2	27375	uc033frl.1	0	ENSMUSG00000034917	Tjp3	tight junction protein 3
chr10	81292514	81293319	806	*	6.62	6.96	6.16	0.8	0.00229	0.0165	2	2	7.05	6.76	7.28	-0.52	0.0311	0.103	2	2	6.88	6.06	7.4	-1.34	8.16e-09	2.18e-06	2	2	135.011	108.442	77.0092	61.0506	164.298	184.122	Promoter (<=1kb)	10	81292963	81319974	27012	1	18717	uc007ghc.3	0	ENSMUSG00000034902	Pip5k1c	phosphatidylinositol-4-phosphate 5-kinase, type 1 gamma
chr10	81320220	81321035	816	*	7.79	7.9	7.67	0.23	0.286	0.47	2	2	7.79	7.7	7.88	-0.18	0.421	0.604	2	2	7.8	7.56	8	-0.44	0.0286	0.123	2	2	253.145	213.347	208.133	183.924	243.311	285.275	Promoter (<=1kb)	10	81321103	81326251	5149	1	70312	uc007ghf.2	-68	ENSMUSG00000034889	Cactin	cactin, spliceosome C complex subunit
chr10	81346630	81347100	471	*	6.49	6.76	6.16	0.59	0.0273	0.0958	2	2	6.67	6.56	6.77	-0.21	0.436	0.616	2	2	6.53	6.06	6.89	-0.83	0.000413	0.00654	2	2	121.885	89.5822	74.9278	63.3689	130.435	114.792	Exon (uc007ghj.2/15353, exon 5 of 7)	10	81346046	81350369	4324	2	15353	uc007ghj.2	3269	ENSMUSG00000020232	Hmg20b	high mobility group 20B
chr10	81350061	81350831	771	*	6.55	6.81	6.23	0.58	0.0566	0.159	2	2	6.92	6.61	7.17	-0.55	0.0332	0.108	2	2	6.82	6.13	7.28	-1.16	1.85e-05	0.000693	2	2	127.51	91.9396	89.4971	55.641	158.027	163.664	Promoter (<=1kb)	10	81346046	81350369	4324	2	15353	uc007ghj.2	0	ENSMUSG00000020232	Hmg20b	high mobility group 20B
chr10	81357335	81357889	555	*	5.93	6.34	5.37	0.97	0.00231	0.0166	2	0	6.3	6.14	6.44	-0.3	0.225	0.401	2	0	6.05	5.26	6.56	-1.29	2.21e-05	0.000781	0	0	82.5066	75.4376	52.0332	27.8205	99.0804	95.4706	Promoter (<=1kb)	10	81357570	81364035	6466	1	73822	uc007gho.1	0	ENSMUSG00000034854	Mfsd12	major facilitator superfamily domain containing 12
chr10	81378154	81378961	808	*	7.04	7.04	7.05	-0.01	0.988	0.994	2	2	7.3	6.85	7.64	-0.8	0.000131	0.00189	2	2	7.41	6.94	7.76	-0.82	0.000875	0.011	2	2	135.011	122.586	151.937	103.554	220.736	227.311	Promoter (<=1kb)	10	81366879	81378370	11492	2	56371	uc007ght.1	0	ENSMUSG00000020235	Fzr1	fizzy and cell division cycle 20 related 1
chr10	81384092	81384474	383	*	5.61	5.62	5.59	0.03	0.877	0.933	0	2	5.88	5.42	6.22	-0.8	0.0234	0.0844	0	2	5.98	5.49	6.34	-0.85	0.00335	0.0282	2	2	61.88	34.1827	53.0739	40.1852	97.8262	69.3298	Promoter (<=1kb)	10	81384428	81388352	3925	1	102115	uc007ghu.2	0	ENSMUSG00000078440	Dohh	deoxyhypusine hydroxylase/monooxygenase
chr10	81408801	81409089	289	*	5.64	5.97	5.23	0.73	0.0239	0.0873	2	2	5.88	5.77	5.99	-0.22	0.516	0.685	2	2	5.7	5.13	6.1	-0.98	0.000992	0.012	2	2	75.006	47.1485	32.2606	40.1852	60.2007	81.832	Intron (uc007ghx.1/18029, intron 2 of 7)	10	81416240	81416297	58	2	102465778	uc033frn.1	7208	ENSMUSG00000105379	Mir1191b	microRNA 1191b
chr10	81411897	81412387	491	*	5.86	6.28	5.28	1	0.0087	0.0425	2	0	5.97	6.08	5.85	0.23	0.488	0.662	2	0	5.63	5.17	5.97	-0.8	0.0487	0.173	0	0	88.1321	63.6505	22.8946	51.7771	47.6589	81.832	Intron (uc007ghx.1/18029, intron 1 of 7)	10	81416240	81416297	58	2	102465778	uc033frn.1	3910	ENSMUSG00000105379	Mir1191b	microRNA 1191b
chr10	81422318	81422623	306	*	5.55	6.02	4.86	1.15	0.000106	0.00172	2	2	5.5	5.82	5.09	0.73	0.0125	0.054	2	0	5	4.76	5.21	-0.45	0.152	0.356	2	0	61.88	64.8292	29.1386	27.0477	38.8796	37.5063	Promoter (1-2kb)	10	81396191	81420798	24608	2	18029	uc011xji.1	-1520	ENSMUSG00000055053	Nfic	nuclear factor I/C
chr10	81430134	81430507	374	*	5.04	5.33	4.68	0.65	0.0588	0.163	0	0	5.6	5.13	5.96	-0.83	0.00448	0.0258	0	2	5.51	4.58	6.08	-1.5	6.53e-07	5.81e-05	0	2	43.1285	35.3614	20.8133	28.5933	70.2342	69.3298	Promoter (<=1kb)	10	81396191	81430794	34604	2	18029	uc007gia.1	287	ENSMUSG00000055053	Nfic	nuclear factor I/C
chr10	81441104	81441333	230	*	4.02	3.83	4.19	-0.36	0.352	0.538	0	2	3.55	3.63	3.46	0.17	0.789	0.88	0	0	3.85	4.09	3.58	0.51	0.253	0.482	2	0	11.2509	16.502	16.6506	18.547	8.77927	15.9118	Distal Intergenic	10	81396191	81430794	34604	2	18029	uc007gia.1	-10310	ENSMUSG00000055053	Nfic	nuclear factor I/C
chr10	81450152	81450517	366	*	5.54	5.64	5.42	0.22	0.435	0.615	2	2	5.51	5.45	5.57	-0.13	0.747	0.852	2	0	5.52	5.32	5.69	-0.37	0.3	0.534	2	0	50.6291	47.1485	48.9112	34.0028	71.4884	35.2332	Distal Intergenic	10	81396191	81430794	34604	2	18029	uc007gia.1	-19358	ENSMUSG00000055053	Nfic	nuclear factor I/C
chr10	81464429	81464756	328	*	5.05	5.02	5.08	-0.06	0.936	0.967	0	2	5.35	4.82	5.73	-0.91	0.00477	0.027	0	0	5.48	4.98	5.85	-0.87	0.00246	0.0228	2	0	37.503	25.9317	37.4639	27.8205	56.4382	62.5105	Intron (uc007gib.3/319586, intron 8 of 10)	10	81459227	81473131	13905	2	319586	uc007gib.3	8375	ENSMUSG00000034818	Celf5	CUGBP, Elav-like family member 5
chr10	81482561	81483076	516	*	6.1	6.2	6	0.2	0.444	0.623	2	2	6.34	6	6.61	-0.6	0.0133	0.0563	2	2	6.37	5.89	6.72	-0.83	0.000359	0.00592	2	2	68.443	75.4376	61.3992	61.8234	111.622	106.836	Promoter (<=1kb)	10	81459227	81482709	23483	2	319586	uc007gid.3	0	ENSMUSG00000034818	Celf5	CUGBP, Elav-like family member 5
chr10	81496051	81496905	855	*	7.17	7.36	6.95	0.41	0.0693	0.182	2	2	7.28	7.16	7.4	-0.23	0.321	0.508	2	2	7.22	6.84	7.51	-0.67	0.00177	0.018	2	2	173.451	147.339	122.798	115.146	170.569	206.853	Promoter (<=1kb)	10	81486459	81496363	9905	2	103425	uc007gig.1	0	ENSMUSG00000020238	Ncln	nicalin
chr10	81502685	81503105	421	*	5.49	5.68	5.26	0.42	0.248	0.428	2	0	5.66	5.48	5.81	-0.33	0.247	0.426	2	2	5.6	5.16	5.93	-0.77	0.0121	0.0686	0	2	41.2533	58.9357	29.1386	44.8219	60.2007	65.9202	Promoter (2-3kb)	10	81497745	81500137	2393	2	13611	uc007gih.2	-2548	ENSMUSG00000044199	S1pr4	sphingosine-1-phosphate receptor 4
chr10	81518620	81518893	274	*	4.96	4.59	5.26	-0.67	0.0426	0.13	2	2	4.98	4.39	5.39	-1	0.0062	0.0325	2	2	5.34	5.16	5.51	-0.35	0.285	0.519	2	2	18.7515	28.2891	35.3826	38.6396	57.6924	36.3698	Intron (uc007gij.1/14676, intron 1 of 6)	10	81502314	81524225	21912	2	14676	uc007gij.1	5332	ENSMUSG00000034792	Gna15	guanine nucleotide binding protein, alpha 15
chr10	81526806	81527275	470	*	5.12	5.17	5.08	0.09	0.838	0.91	0	0	5.57	4.97	6	-1.02	0.000596	0.00583	0	2	5.65	4.98	6.11	-1.14	4.15e-05	0.00126	0	2	29.0648	41.255	31.2199	34.0028	70.2342	72.7395	Promoter (2-3kb)	10	81502314	81524225	21912	2	14676	uc007gij.1	-2581	ENSMUSG00000034792	Gna15	guanine nucleotide binding protein, alpha 15
chr10	81541843	81542116	274	*	5.93	6	5.85	0.16	0.594	0.745	2	2	5.84	5.81	5.88	-0.07	0.888	0.939	2	0	5.87	5.74	5.99	-0.25	0.414	0.638	2	0	80.6315	44.7911	56.1959	54.8682	81.5218	50.0084	Promoter (2-3kb)	10	81528732	81545046	16315	2	14672	uc007gil.1	2930	ENSMUSG00000034781	Gna11	guanine nucleotide binding protein, alpha 11
chr10	81545001	81545590	590	*	8.92	8.35	9.33	-0.98	1.34e-05	0.000354	2	2	8.45	8.16	8.69	-0.53	0.0144	0.0598	2	2	9.03	9.23	8.8	0.42	0.0178	0.0897	2	2	354.404	285.249	666.025	577.276	481.606	440.983	Promoter (<=1kb)	10	81528732	81545046	16315	2	14672	uc007gil.1	0	ENSMUSG00000034781	Gna11	guanine nucleotide binding protein, alpha 11
chr10	81559143	81559805	663	*	6.42	6.72	6.03	0.69	0.00512	0.029	2	0	6.42	6.53	6.31	0.21	0.386	0.571	2	2	6.2	5.93	6.43	-0.5	0.0377	0.147	0	2	105.008	101.369	64.5212	61.8234	82.776	95.4706	Promoter (<=1kb)	10	81559444	81566371	6928	1	14797	uc007gim.2	0	ENSMUSG00000054452	Aes	amino-terminal enhancer of split
chr10	81560300	81560585	286	*	5.13	5.4	4.81	0.59	0.0631	0.171	2	0	5.22	5.2	5.23	-0.04	0.905	0.949	2	0	5.06	4.71	5.35	-0.65	0.0367	0.144	0	0	42.1909	40.0762	30.1793	23.9566	38.8796	45.4622	Promoter (<=1kb)	10	81561044	81566371	5328	1	14797	uc007gin.2	-459	ENSMUSG00000054452	Aes	amino-terminal enhancer of split
chr10	81561005	81561358	354	*	5.04	4.89	5.17	-0.29	0.551	0.711	0	2	5.14	4.69	5.49	-0.8	0.0479	0.139	0	0	5.36	5.07	5.61	-0.54	0.0774	0.234	2	0	41.2533	16.502	42.6672	27.0477	43.8964	56.8277	Promoter (<=1kb)	10	81561044	81566371	5328	1	14797	uc007gin.2	0	ENSMUSG00000054452	Aes	amino-terminal enhancer of split
chr10	81570734	81571164	431	*	6.16	5.94	6.36	-0.41	0.175	0.341	2	2	5.85	5.75	5.94	-0.2	0.574	0.73	2	0	6.16	6.25	6.06	0.19	0.526	0.728	2	0	73.1309	47.1485	82.2125	75.7336	52.6756	85.2416	Distal Intergenic	10	81575287	81590473	15187	1	21886	uc007gio.2	-4123	ENSMUSG00000034771	Tle2	transducin-like enhancer of split 2
chr10	81575146	81575417	272	*	5.71	6.08	5.22	0.86	0.00328	0.0213	2	2	5.58	5.88	5.21	0.67	0.0253	0.0892	2	0	5.23	5.12	5.33	-0.21	0.505	0.712	2	0	63.7551	68.3654	33.3013	38.6396	35.1171	47.7353	Promoter (<=1kb)	10	81575287	81590473	15187	1	21886	uc007gio.2	0	ENSMUSG00000034771	Tle2	transducin-like enhancer of split 2
chr10	81600716	81601104	389	*	5.53	5.29	5.74	-0.45	0.193	0.362	0	2	5.73	5.09	6.17	-1.08	0.000535	0.00536	0	2	6	5.63	6.29	-0.66	0.0113	0.0657	2	2	46.8788	29.4678	58.2772	44.8219	76.5051	85.2416	Promoter (<=1kb)	10	81590905	81600900	9996	2	114606	uc007giu.1	0	ENSMUSG00000034758	Tle6	transducin-like enhancer of split 6
chr10	81604998	81605449	452	*	5.66	5.96	5.27	0.69	0.0261	0.0929	2	0	5.74	5.76	5.71	0.05	0.872	0.93	2	2	5.54	5.17	5.83	-0.66	0.0317	0.131	0	2	58.1297	63.6505	31.2199	43.2763	51.4215	65.9202	Promoter (<=1kb)	10	81606308	81609836	3529	1	268319	uc007giw.2	-859	ENSMUSG00000074862	BC025920	zinc finger protein pseudogene
chr10	81605970	81606255	286	*	5.39	5.47	5.3	0.17	0.668	0.797	2	0	5.31	5.27	5.35	-0.08	0.821	0.899	2	0	5.34	5.2	5.46	-0.27	0.476	0.689	0	0	44.066	42.4337	28.0979	47.9131	51.4215	39.7794	Promoter (<=1kb)	10	81606308	81609836	3529	1	268319	uc007giw.2	-53	ENSMUSG00000074862	BC025920	zinc finger protein pseudogene
chr10	81633446	81633941	496	*	5.68	5.65	5.71	-0.06	0.808	0.891	0	2	5.76	5.45	6.01	-0.56	0.0934	0.222	0	0	5.89	5.61	6.13	-0.52	0.115	0.3	2	0	48.7539	49.5059	43.7079	57.1866	51.4215	93.1975	Promoter (<=1kb)	10	81633699	81643893	10195	1	70615	uc057axb.1	0	ENSMUSG00000054708	Ankrd24	ankyrin repeat domain 24
chr10	81643184	81644085	902	*	8.04	7.71	8.32	-0.61	0.00506	0.0288	2	2	7.62	7.51	7.71	-0.2	0.371	0.558	2	2	8.03	8.21	7.83	0.38	0.0299	0.127	2	2	224.081	185.058	305.955	309.117	223.244	246.632	Promoter (2-3kb)	10	81640892	81645967	5076	1	70615	uc007gjd.1	2292	ENSMUSG00000054708	Ankrd24	ankyrin repeat domain 24
chr10	82047926	82048576	651	*	5.77	5.64	5.89	-0.25	0.496	0.667	0	2	5.84	5.45	6.15	-0.71	0.0234	0.0844	0	0	6.05	5.79	6.27	-0.48	0.0649	0.209	2	0	60.0048	37.7188	66.6025	47.9131	75.2509	84.1051	Promoter (<=1kb)	10	82048123	82061586	13464	1	408062	uc007gjj.2	0	ENSMUSG00000061371	Zfp873	zinc finger protein 873
chr10	82127803	82128443	641	*	6.18	6.16	6.21	-0.05	0.887	0.939	2	2	6.03	5.96	6.1	-0.14	0.646	0.784	2	0	6.16	6.1	6.22	-0.11	0.663	0.821	2	0	75.9436	63.6505	77.0092	65.6873	87.7927	65.9202	Promoter (<=1kb)	10	82128013	82153065	25053	1	216177	uc007gjk.2	0	ENSMUSG00000078435	AU041133	expressed sequence AU041133
chr10	82178105	82178793	689	*	6.29	5.8	6.65	-0.85	0.00634	0.0339	0	2	5.97	5.6	6.27	-0.66	0.0161	0.0646	0	2	6.47	6.55	6.38	0.16	0.591	0.773	2	2	48.7539	60.1144	118.636	75.7336	94.0637	78.4223	Distal Intergenic	10	82128013	82153065	25053	1	216177	uc007gjk.2	50092	ENSMUSG00000078435	AU041133	expressed sequence AU041133
chr10	82241196	82241498	303	*	4.74	4.57	4.9	-0.32	0.352	0.538	0	2	4.62	4.38	4.82	-0.45	0.226	0.403	0	0	4.87	4.79	4.94	-0.15	0.702	0.845	2	0	25.3145	21.2168	24.9759	32.4573	33.8629	29.5504	Promoter (<=1kb)	10	82224856	82241275	16420	2	237411	uc007gjl.3	0	ENSMUSG00000062931	Zfp938	zinc finger protein 938
chr10	82353999	82354527	529	*	5.2	5.06	5.32	-0.26	0.401	0.584	0	2	5	4.86	5.13	-0.27	0.449	0.628	0	0	5.23	5.22	5.25	-0.03	0.998	0.999	2	0	26.2521	38.8975	29.1386	47.9131	48.9131	29.5504	Exon (uc007gjn.1/uc007gjn.1, exon 1 of 5)	10	82224856	82241275	16420	2	237411	uc007gjm.3	-112724	ENSMUSG00000062931	Zfp938	zinc finger protein 938
chr10	82622805	82623608	804	*	6.45	6.33	6.57	-0.24	0.378	0.563	0	2	6.39	6.13	6.61	-0.48	0.0605	0.165	0	0	6.6	6.47	6.73	-0.26	0.244	0.472	2	0	86.2569	70.7228	99.9038	83.4615	104.097	114.792	Promoter (<=1kb)	10	82619851	82623228	3378	2	544717	uc007gjp.2	0	ENSMUSG00000063320	1190007I07Rik	RIKEN cDNA 1190007I07 gene
chr10	82629677	82630350	674	*	5.97	5.8	6.12	-0.31	0.269	0.453	0	2	5.96	5.61	6.24	-0.64	0.0165	0.066	0	2	6.2	6.01	6.36	-0.35	0.15	0.353	2	2	57.1921	51.8634	72.8465	61.0506	85.2844	84.1051	Promoter (<=1kb)	10	82629838	82650494	20657	1	21665	uc007gjr.2	0	ENSMUSG00000034674	Tdg	thymine DNA glycosylase
chr10	82666477	82666878	402	*	5.82	5.6	6.02	-0.42	0.129	0.277	2	2	5.34	5.4	5.29	0.11	0.728	0.839	2	2	5.68	5.91	5.41	0.51	0.0718	0.223	2	2	49.6915	44.7911	59.3179	65.6873	37.6255	50.0084	Intron (uc007gjs.1/74782, intron 3 of 9)	10	82650433	82690650	40218	2	74782	uc007gjs.1	23772	ENSMUSG00000020251	Glt8d2	glycosyltransferase 8 domain containing 2
chr10	82698624	82699623	1000	*	6.42	6.38	6.46	-0.07	0.797	0.884	2	2	6.73	6.19	7.12	-0.94	0.000329	0.00374	2	2	6.86	6.35	7.24	-0.89	0.000472	0.00718	2	2	80.6315	82.5099	93.6598	75.7336	178.094	134.113	Promoter (<=1kb)	10	82699007	82741392	42386	1	67933	uc007gjt.1	0	ENSMUSG00000020246	Hcfc2	host cell factor C2
chr10	82699677	82699986	310	*	4.76	4.71	4.8	-0.09	0.874	0.931	2	0	4.46	4.52	4.4	0.12	0.82	0.898	2	0	4.61	4.7	4.52	0.18	0.75	0.873	0	0	20.6267	30.6465	38.5046	15.4558	20.0669	27.2773	Promoter (<=1kb)	10	82699007	82741392	42386	1	67933	uc007gjt.1	670	ENSMUSG00000020246	Hcfc2	host cell factor C2
chr10	82752929	82753323	395	*	5.68	5.44	5.88	-0.45	0.117	0.259	0	2	5.43	5.24	5.6	-0.36	0.218	0.393	0	2	5.75	5.78	5.72	0.06	0.817	0.911	2	2	37.503	47.1485	58.2772	55.641	56.4382	52.2815	Intron (uc007gjv.1/18045, intron 4 of 7)	10	82748700	82764141	15442	2	18045	uc007gjv.1	10818	ENSMUSG00000020248	Nfyb	nuclear transcription factor-Y beta
chr10	82758835	82759250	416	*	5.67	5.81	5.53	0.28	0.371	0.557	2	2	5.39	5.61	5.13	0.48	0.15	0.307	2	0	5.34	5.42	5.25	0.18	0.539	0.738	2	0	69.3806	40.0762	42.6672	46.3675	37.6255	40.916	Intron (uc007gjv.1/18045, intron 2 of 7)	10	82748700	82764141	15442	2	18045	uc007gjv.1	4891	ENSMUSG00000020248	Nfyb	nuclear transcription factor-Y beta
chr10	82763403	82764444	1042	*	7.95	8.08	7.82	0.25	0.21	0.384	2	2	7.9	7.88	7.93	-0.05	0.779	0.873	2	2	7.89	7.72	8.05	-0.33	0.0613	0.201	2	2	254.083	273.461	212.295	224.11	275.92	270.5	Promoter (<=1kb)	10	82748700	82764141	15442	2	18045	uc007gjv.1	0	ENSMUSG00000020248	Nfyb	nuclear transcription factor-Y beta
chr10	82777893	82778394	502	*	5.79	5.84	5.73	0.11	0.694	0.816	2	2	5.67	5.64	5.7	-0.06	0.84	0.91	2	0	5.73	5.63	5.82	-0.19	0.471	0.686	2	0	60.0048	51.8634	49.9519	52.5499	57.6924	59.1009	Distal Intergenic	10	82749287	82764141	14855	2	18045	uc007gjw.1	-13752	ENSMUSG00000020248	Nfyb	nuclear transcription factor-Y beta
chr10	82795293	82795675	383	*	5.54	5.22	5.8	-0.58	0.0924	0.221	2	2	5.34	5.02	5.59	-0.57	0.0601	0.164	2	0	5.7	5.69	5.71	-0.02	0.999	0.999	2	0	37.503	35.3614	37.4639	69.5513	50.1673	57.9643	Distal Intergenic	10	82812123	82824242	12120	1	70003	uc007gjx.1	-16448	ENSMUSG00000056821	1700028I16Rik	RIKEN cDNA 1700028I16 gene
chr10	82805117	82805608	492	*	5.7	5.9	5.47	0.44	0.12	0.264	0	2	5.52	5.71	5.3	0.4	0.162	0.323	0	0	5.39	5.36	5.42	-0.06	0.825	0.916	2	0	62.8176	54.2208	46.8299	38.6396	47.6589	40.916	Distal Intergenic	10	82812123	82824242	12120	1	70003	uc007gjx.1	-6515	ENSMUSG00000056821	1700028I16Rik	RIKEN cDNA 1700028I16 gene
chr10	82806438	82806796	359	*	5.25	5.07	5.4	-0.33	0.282	0.466	2	2	4.84	4.88	4.79	0.08	0.837	0.909	2	0	5.12	5.3	4.91	0.39	0.208	0.429	2	0	28.1273	37.7188	34.3419	47.1403	32.6087	29.5504	Distal Intergenic	10	82812123	82824242	12120	1	70003	uc007gjx.1	-5327	ENSMUSG00000056821	1700028I16Rik	RIKEN cDNA 1700028I16 gene
chr10	82811833	82812389	557	*	6.1	6.46	5.61	0.85	0.00222	0.0162	2	2	6.16	6.26	6.05	0.21	0.438	0.619	2	2	5.88	5.51	6.17	-0.67	0.0109	0.0639	2	2	77.8188	94.297	44.7486	49.4587	72.7426	76.1492	Promoter (<=1kb)	10	82812123	82824242	12120	1	70003	uc007gjx.1	0	ENSMUSG00000056821	1700028I16Rik	RIKEN cDNA 1700028I16 gene
chr10	82848107	82848429	323	*	5.25	5.4	5.08	0.32	0.315	0.5	2	2	5.02	5.2	4.81	0.38	0.235	0.413	2	0	4.95	4.98	4.93	0.04	0.882	0.944	2	0	42.1909	40.0762	31.2199	34.0028	30.1004	32.9601	Intron (uc007gjy.1/50493, intron 1 of 14)	10	82859206	82897724	38519	1	50493	uc007gjz.1	-10777	ENSMUSG00000020250	Txnrd1	thioredoxin reductase 1
chr10	82858865	82859529	665	*	6.37	6.45	6.3	0.15	0.67	0.799	2	2	6.42	6.25	6.58	-0.33	0.285	0.47	2	2	6.46	6.19	6.69	-0.5	0.148	0.351	2	2	97.5078	73.0802	54.1145	97.3718	85.2844	128.431	Promoter (<=1kb)	10	82859206	82897724	38519	1	50493	uc007gjz.1	0	ENSMUSG00000020250	Txnrd1	thioredoxin reductase 1
chr10	82860256	82860824	569	*	6.47	6.77	6.1	0.67	0.0192	0.0749	2	2	6.57	6.57	6.57	0	0.986	0.992	2	2	6.38	5.99	6.69	-0.7	0.00422	0.033	2	2	125.635	87.2248	74.9278	57.1866	105.351	107.973	Promoter (<=1kb)	10	82860341	82897724	37384	1	50493	uc007gkb.1	0	ENSMUSG00000020250	Txnrd1	thioredoxin reductase 1
chr10	82876138	82876356	219	*	4.53	4.69	4.35	0.33	0.336	0.522	0	2	4.54	4.49	4.59	-0.11	0.827	0.902	0	0	4.5	4.25	4.71	-0.47	0.204	0.425	2	0	29.0648	21.2168	20.8133	18.547	31.3546	22.7311	Promoter (1-2kb)	10	82874605	82877385	2781	1	50493	uc007gkd.1	1533	ENSMUSG00000020250	Txnrd1	thioredoxin reductase 1
chr10	82899758	82900349	592	*	6.14	5.63	6.51	-0.88	0.00153	0.0124	0	2	5.73	5.43	5.98	-0.55	0.0674	0.177	0	0	6.26	6.41	6.1	0.31	0.211	0.432	2	0	54.3794	42.4337	91.5784	84.2343	77.7593	63.6471	Distal Intergenic	10	82874605	82877385	2781	1	50493	uc007gkd.1	25153	ENSMUSG00000020250	Txnrd1	thioredoxin reductase 1
chr10	82901517	82901792	276	*	5.41	5.55	5.25	0.3	0.324	0.509	2	2	5.67	5.35	5.93	-0.58	0.0726	0.187	2	2	5.67	5.15	6.05	-0.9	0.00399	0.0317	2	2	42.1909	49.5059	39.5452	34.0028	51.4215	85.2416	Distal Intergenic	10	82874605	82877385	2781	1	50493	uc007gkd.1	26912	ENSMUSG00000020250	Txnrd1	thioredoxin reductase 1
chr10	82910311	82910515	205	*	4.16	4.01	4.29	-0.28	0.5	0.671	2	2	4	3.81	4.16	-0.34	0.443	0.623	2	0	4.23	4.19	4.28	-0.09	0.835	0.921	2	0	15.0012	16.502	20.8133	17.0014	26.3378	13.6387	Distal Intergenic	10	82874605	82877385	2781	1	50493	uc007gkd.1	35706	ENSMUSG00000020250	Txnrd1	thioredoxin reductase 1
chr10	83032360	83033131	772	*	5.8	5.86	5.73	0.12	0.67	0.799	2	0	5.48	5.66	5.27	0.39	0.259	0.44	2	0	5.51	5.63	5.39	0.24	0.496	0.705	0	0	73.1309	40.0762	62.4399	40.1852	37.6255	48.8719	Intron (uc007gke.1/58250, intron 1 of 2)	10	82985749	83195891	210143	1	58250	uc011xjs.1	46611	ENSMUSG00000034612	Chst11	carbohydrate sulfotransferase 11
chr10	83069913	83070174	262	*	4.68	3.8	5.23	-1.42	0.000152	0.00224	0	2	4.13	3.61	4.51	-0.91	0.0262	0.0913	0	0	4.9	5.12	4.63	0.49	0.131	0.325	2	0	13.1261	14.1446	31.2199	40.958	23.8295	27.2773	Intron (uc007gke.1/58250, intron 1 of 2)	10	82985749	83195891	210143	1	58250	uc011xjs.1	84164	ENSMUSG00000034612	Chst11	carbohydrate sulfotransferase 11
chr10	83198691	83199197	507	*	4.91	4.11	5.42	-1.31	0.00104	0.00932	0	2	4.22	3.92	4.47	-0.56	0.227	0.404	0	0	5	5.32	4.59	0.73	0.0306	0.129	2	0	24.377	9.4297	44.7486	37.8668	21.3211	28.4139	Distal Intergenic	10	83231139	83337817	106679	2	338365	uc007gkf.1	138620	ENSMUSG00000034591	Slc41a2	solute carrier family 41, member 2
chr10	83219744	83220041	298	*	5.49	5.44	5.53	-0.09	0.848	0.916	2	2	5.19	5.25	5.13	0.11	0.702	0.822	2	0	5.34	5.42	5.25	0.18	0.557	0.75	2	0	54.3794	30.6465	45.7892	43.2763	37.6255	40.916	Distal Intergenic	10	83231139	83337817	106679	2	338365	uc007gkf.1	117776	ENSMUSG00000034591	Slc41a2	solute carrier family 41, member 2
chr10	83225103	83225344	242	*	4.88	4.93	4.83	0.1	0.842	0.912	2	2	4.6	4.74	4.46	0.28	0.621	0.764	2	0	4.65	4.73	4.57	0.15	0.768	0.883	2	0	15.0012	44.7911	33.3013	21.6382	15.0502	34.0966	Distal Intergenic	10	83231139	83337817	106679	2	338365	uc007gkf.1	112473	ENSMUSG00000034591	Slc41a2	solute carrier family 41, member 2
chr10	83251450	83251673	224	*	4.24	3.83	4.56	-0.74	0.0704	0.184	0	2	4.1	3.63	4.45	-0.82	0.0528	0.15	0	0	4.51	4.46	4.57	-0.11	0.791	0.896	2	0	15.9388	11.7871	20.8133	24.7293	25.0836	23.8677	Intron (uc007gkf.1/338365, intron 10 of 10)	10	83231139	83337817	106679	2	338365	uc007gkf.1	86144	ENSMUSG00000034591	Slc41a2	solute carrier family 41, member 2
chr10	83301569	83302112	544	*	5.23	5.45	4.96	0.49	0.175	0.341	2	0	5.64	5.25	5.94	-0.69	0.0736	0.188	2	0	5.58	4.86	6.06	-1.21	0.0015	0.0161	0	0	52.5042	33.004	22.8946	37.094	90.3011	47.7353	Intron (uc007gkf.1/338365, intron 4 of 10)	10	83231139	83337817	106679	2	338365	uc007gkf.1	35705	ENSMUSG00000034591	Slc41a2	solute carrier family 41, member 2
chr10	83322732	83323039	308	*	5.6	5.69	5.5	0.18	0.547	0.709	2	2	5.28	5.49	5.04	0.45	0.153	0.311	2	0	5.28	5.4	5.16	0.24	0.406	0.632	2	0	58.1297	42.4337	39.5452	47.9131	33.8629	39.7794	Intron (uc007gkf.1/338365, intron 1 of 10)	10	83231139	83337817	106679	2	338365	uc007gkf.1	14778	ENSMUSG00000034591	Slc41a2	solute carrier family 41, member 2
chr10	83326643	83327206	564	*	5.47	5.78	5.09	0.69	0.0306	0.104	2	0	5.52	5.58	5.45	0.13	0.694	0.817	2	0	5.31	4.98	5.57	-0.59	0.109	0.29	0	0	50.6291	56.5782	41.6266	23.9566	63.9633	34.0966	Intron (uc007gkf.1/338365, intron 1 of 10)	10	83231139	83337817	106679	2	338365	uc007gkf.1	10611	ENSMUSG00000034591	Slc41a2	solute carrier family 41, member 2
chr10	83337162	83337967	806	*	7.39	7.65	7.08	0.57	0.0122	0.0541	2	2	7.29	7.45	7.1	0.36	0.0966	0.227	2	2	7.1	6.98	7.21	-0.24	0.292	0.525	2	2	204.391	188.594	120.717	140.648	142.977	163.664	Promoter (<=1kb)	10	83231139	83337817	106679	2	338365	uc007gkf.1	0	ENSMUSG00000034591	Slc41a2	solute carrier family 41, member 2
chr10	83359923	83360566	644	*	6.52	6.58	6.46	0.11	0.666	0.797	2	2	6.49	6.38	6.6	-0.22	0.39	0.575	2	2	6.55	6.36	6.72	-0.36	0.157	0.364	2	2	95.6327	90.7609	79.0905	91.1894	120.401	96.6072	Promoter (<=1kb)	10	83360221	83368835	8615	1	28109	uc007gkg.2	0	ENSMUSG00000020255	D10Wsu102e	DNA segment, Chr 10, Wayne State University 102, expressed
chr10	83368931	83369301	371	*	4.78	5.13	4.31	0.82	0.0312	0.105	2	0	4.51	4.94	3.9	1.04	0.00568	0.0304	2	0	4.12	4.21	4.02	0.19	0.575	0.763	0	0	35.6279	33.004	13.5286	24.7293	17.5585	15.9118	Distal Intergenic	10	83360221	83368835	8615	1	28109	uc007gkg.2	8710	ENSMUSG00000020255	D10Wsu102e	DNA segment, Chr 10, Wayne State University 102, expressed
chr10	83533434	83533668	235	*	3.85	4	3.69	0.31	0.533	0.697	0	0	4.24	3.8	4.57	-0.77	0.0486	0.141	0	2	4.24	3.58	4.69	-1.11	0.00478	0.0361	0	2	11.2509	20.0381	12.488	12.3647	23.8295	29.5504	Promoter (<=1kb)	10	83487447	83534140	46694	2	216188	uc007gkh.2	472	ENSMUSG00000020256	Aldh1l2	aldehyde dehydrogenase 1 family, member L2
chr10	83533669	83534337	669	*	6.64	6.57	6.71	-0.14	0.555	0.715	2	2	6.43	6.37	6.49	-0.11	0.658	0.792	2	2	6.61	6.61	6.6	0.01	0.957	0.981	2	2	98.4454	87.2248	95.7411	106.645	105.351	95.4706	Promoter (<=1kb)	10	83487447	83534140	46694	2	216188	uc007gkh.2	0	ENSMUSG00000020256	Aldh1l2	aldehyde dehydrogenase 1 family, member L2
chr10	83543743	83544467	725	*	7.14	7.25	7.02	0.23	0.324	0.51	2	2	7.01	7.06	6.97	0.08	0.691	0.814	2	2	7.01	6.92	7.09	-0.17	0.441	0.661	2	2	151.887	146.16	116.554	134.466	140.468	140.933	Promoter (<=1kb)	10	83543941	83596473	52533	1	319277	uc007gkj.1	0	ENSMUSG00000034560	Washc4	WASH complex subunit 4
chr10	83637305	83637712	408	*	5.49	5.86	4.97	0.89	0.00535	0.03	2	2	5.59	5.67	5.51	0.15	0.584	0.737	2	2	5.3	4.87	5.63	-0.76	0.0164	0.0846	2	2	61.88	51.8634	24.9759	35.5484	47.6589	54.5546	Intron (uc007gkk.1/216190, intron 2 of 20)	10	83600034	83648664	48631	2	216190	uc007gkk.1	10952	ENSMUSG00000020263	Appl2	adaptor protein, phosphotyrosine interaction, PH domain and leucine zipper containing 2
chr10	83648341	83648957	617	*	7.67	7.74	7.6	0.14	0.596	0.746	2	2	7.38	7.54	7.19	0.35	0.108	0.245	2	2	7.41	7.5	7.31	0.19	0.41	0.634	2	2	227.831	189.773	160.262	214.063	168.06	159.118	Promoter (<=1kb)	10	83600034	83648664	48631	2	216190	uc007gkk.1	0	ENSMUSG00000020263	Appl2	adaptor protein, phosphotyrosine interaction, PH domain and leucine zipper containing 2
chr10	83729549	83729858	310	*	5.89	5.76	6.01	-0.25	0.429	0.61	2	2	5.7	5.57	5.83	-0.26	0.391	0.575	2	2	5.92	5.91	5.94	-0.04	0.953	0.979	2	2	41.2533	64.8292	46.8299	77.2792	70.2342	56.8277	Intron (uc007gkm.2/69784, intron 1 of 5)	10	83722865	83762762	39898	1	69784	uc007gkm.2	6684	ENSMUSG00000087651	1500009L16Rik	RIKEN cDNA 1500009L16 gene
chr10	83776489	83776853	365	*	5.1	5.1	5.09	0.01	0.95	0.974	2	2	5.06	4.91	5.2	-0.3	0.364	0.551	2	2	5.16	4.99	5.32	-0.33	0.332	0.565	2	2	27.1897	40.0762	27.0573	38.6396	32.6087	50.0084	Distal Intergenic	10	83722865	83762762	39898	1	69784	uc007gkm.2	53624	ENSMUSG00000087651	1500009L16Rik	RIKEN cDNA 1500009L16 gene
chr10	83819717	83820003	287	*	4.96	4.85	5.07	-0.22	0.499	0.67	0	2	4.95	4.66	5.19	-0.53	0.134	0.284	0	2	5.15	4.96	5.31	-0.34	0.264	0.494	2	2	18.7515	37.7188	32.2606	32.4573	35.1171	46.5988	Distal Intergenic	10	83722865	83762762	39898	1	69784	uc007gkm.2	96852	ENSMUSG00000087651	1500009L16Rik	RIKEN cDNA 1500009L16 gene
chr10	84055347	84055921	575	*	5.49	4.84	5.94	-1.1	0.000396	0.00459	0	2	5.05	4.64	5.37	-0.73	0.0265	0.0919	0	0	5.67	5.83	5.49	0.35	0.206	0.427	2	0	30.0024	25.9317	54.1145	64.1417	42.6422	50.0084	Distal Intergenic	10	83722865	83762762	39898	1	69784	uc007gkm.2	332482	ENSMUSG00000087651	1500009L16Rik	RIKEN cDNA 1500009L16 gene
chr10	84424348	84424818	471	*	5.23	5.53	4.86	0.67	0.0483	0.142	2	2	5.02	5.33	4.61	0.72	0.037	0.116	2	0	4.74	4.75	4.73	0.02	0.912	0.959	2	0	38.4406	51.8634	24.9759	30.9117	26.3378	28.4139	Intron (uc007gko.1/77976, intron 1 of 6)	10	84371319	84440471	69153	2	77976	uc007gko.1	15653	ENSMUSG00000020032	Nuak1	NUAK family, SNF1-like kinase, 1
chr10	84438101	84438326	226	*	5.4	5.51	5.29	0.22	0.491	0.663	2	2	5.04	5.31	4.72	0.59	0.123	0.268	2	0	5.02	5.18	4.83	0.35	0.302	0.536	2	0	58.1297	30.6465	37.4639	37.8668	22.5753	36.3698	Promoter (2-3kb)	10	84371319	84440471	69153	2	77976	uc007gko.1	2145	ENSMUSG00000020032	Nuak1	NUAK family, SNF1-like kinase, 1
chr10	84440225	84441425	1201	*	8.29	8.39	8.19	0.2	0.446	0.625	2	2	8.15	8.19	8.12	0.08	0.732	0.842	2	2	8.16	8.08	8.23	-0.15	0.53	0.731	2	2	371.28	284.07	238.312	323.027	326.087	295.504	Promoter (<=1kb)	10	84371319	84440471	69153	2	77976	uc007gko.1	0	ENSMUSG00000020032	Nuak1	NUAK family, SNF1-like kinase, 1
chr10	84450754	84451054	301	*	5.32	5.15	5.48	-0.32	0.275	0.459	0	2	4.82	4.96	4.66	0.3	0.427	0.609	0	0	5.11	5.37	4.78	0.6	0.0665	0.212	2	0	31.8776	37.7188	39.5452	46.3675	22.5753	34.0966	Distal Intergenic	10	84371319	84440471	69153	2	77976	uc007gko.1	-10283	ENSMUSG00000020032	Nuak1	NUAK family, SNF1-like kinase, 1
chr10	84488272	84488631	360	*	6.11	6.15	6.06	0.09	0.817	0.897	2	2	5.9	5.96	5.85	0.11	0.773	0.869	2	2	5.96	5.96	5.97	-0.01	0.994	0.997	2	2	50.6291	88.4035	62.4399	66.4601	67.7258	61.374	Promoter (<=1kb)	10	84488293	84497676	9384	1	75804	uc056yhq.1	0	ENSMUSG00000020033	4930463O16Rik	RIKEN cDNA 4930463O16 gene
chr10	84514084	84514389	306	*	5.42	5.12	5.66	-0.54	0.0815	0.203	0	2	5.02	4.93	5.11	-0.18	0.64	0.779	0	0	5.4	5.56	5.22	0.34	0.265	0.496	2	0	37.503	30.6465	49.9519	47.9131	47.6589	29.5504	Distal Intergenic	10	84526305	84533888	7584	2	216197	uc007gkq.1	19499	ENSMUSG00000046841	Ckap4	cytoskeleton-associated protein 4
chr10	84515504	84515893	390	*	5.45	5.45	5.44	0.01	0.992	0.996	2	2	5.56	5.26	5.82	-0.56	0.062	0.168	2	2	5.67	5.34	5.93	-0.6	0.0259	0.115	2	2	33.7527	51.8634	43.7079	40.1852	62.7091	63.6471	Distal Intergenic	10	84526305	84533888	7584	2	216197	uc007gkq.1	17995	ENSMUSG00000046841	Ckap4	cytoskeleton-associated protein 4
chr10	84533499	84534364	866	*	6.08	6.21	5.95	0.26	0.369	0.555	2	0	6.51	6.01	6.89	-0.88	0.000286	0.00335	2	2	6.54	5.84	7	-1.16	1.24e-06	9.43e-05	0	2	66.5679	77.7951	54.1145	64.9145	135.452	129.567	Promoter (<=1kb)	10	84526305	84533888	7584	2	216197	uc007gkq.1	0	ENSMUSG00000046841	Ckap4	cytoskeleton-associated protein 4
chr10	84576106	84576690	585	*	7.18	7.24	7.12	0.12	0.596	0.746	2	2	7.09	7.05	7.14	-0.09	0.704	0.823	2	2	7.14	7.02	7.26	-0.24	0.235	0.461	2	2	164.076	132.016	129.042	139.103	155.519	160.254	Promoter (<=1kb)	10	84576947	84595300	18354	1	216198	uc007gkr.1	-257	ENSMUSG00000020034	Tcp11l2	t-complex 11 (mouse) like 2
chr10	84577278	84577634	357	*	5.31	5.19	5.42	-0.23	0.445	0.624	0	2	5.24	5	5.45	-0.46	0.138	0.29	0	0	5.45	5.32	5.57	-0.25	0.381	0.609	2	0	33.7527	37.7188	42.6672	40.1852	52.6756	45.4622	Promoter (<=1kb)	10	84576947	84614355	37409	1	216198	uc007gks.1	331	ENSMUSG00000020034	Tcp11l2	t-complex 11 (mouse) like 2
chr10	84622112	84622794	683	*	6.74	6.81	6.66	0.15	0.643	0.781	2	2	6.62	6.61	6.64	-0.02	0.905	0.949	2	2	6.66	6.56	6.75	-0.2	0.478	0.691	2	2	91.8824	127.301	82.2125	112.828	97.8262	125.021	Promoter (<=1kb)	10	84622437	84656191	33755	1	70428	uc007gkt.1	0	ENSMUSG00000034453	Polr3b	polymerase (RNA) III (DNA directed) polypeptide B
chr10	84701099	84701481	383	*	5.12	5.03	5.2	-0.17	0.705	0.824	2	2	4.81	4.83	4.78	0.06	0.852	0.918	2	0	5	5.09	4.89	0.2	0.542	0.739	2	0	45.0036	18.8594	31.2199	39.4124	25.0836	36.3698	Intron (uc007gku.1/70428, intron 23 of 27)	10	84756048	84906538	150491	1	71137	uc007gkv.1	-54567	ENSMUSG00000020037	Rfx4	regulatory factor X, 4 (influences HLA class II expression)
chr10	84757493	84758015	523	*	6.12	6.48	5.63	0.85	0.0076	0.0385	2	0	5.87	6.28	5.3	0.99	0.000978	0.00842	2	0	5.47	5.53	5.41	0.12	0.686	0.834	0	0	91.8824	82.5099	35.3826	60.2778	53.9298	34.0966	Promoter (1-2kb)	10	84756048	84906538	150491	1	71137	uc007gkv.1	1445	ENSMUSG00000020037	Rfx4	regulatory factor X, 4 (influences HLA class II expression)
chr10	84810101	84810468	368	*	5.5	5.67	5.31	0.36	0.215	0.39	2	2	4.94	5.47	4.1	1.37	8.72e-05	0.0014	2	0	4.8	5.21	4.22	0.99	0.00536	0.0392	2	0	53.4418	45.9698	42.6672	34.0028	22.5753	15.9118	Intron (uc007gkv.1/71137, intron 3 of 17)	10	84838148	84906538	68391	1	71137	uc007gkw.1	-27680	ENSMUSG00000020037	Rfx4	regulatory factor X, 4 (influences HLA class II expression)
chr10	84811200	84811601	402	*	5.19	5.64	4.55	1.09	0.00499	0.0285	2	0	5.38	5.44	5.32	0.12	0.701	0.822	2	0	5.03	4.44	5.44	-1	0.00288	0.0254	0	0	65.6303	31.8253	18.732	26.2749	47.6589	42.0525	Intron (uc007gkv.1/71137, intron 3 of 17)	10	84838148	84906538	68391	1	71137	uc007gkw.1	-26547	ENSMUSG00000020037	Rfx4	regulatory factor X, 4 (influences HLA class II expression)
chr10	84836171	84836504	334	*	5.57	5.39	5.73	-0.35	0.279	0.463	2	2	5.23	5.19	5.28	-0.09	0.822	0.899	2	2	5.52	5.63	5.39	0.23	0.401	0.628	2	2	48.7539	33.004	49.9519	52.5499	41.388	45.4622	Promoter (1-2kb)	10	84838148	84906538	68391	1	71137	uc007gkw.1	-1644	ENSMUSG00000020037	Rfx4	regulatory factor X, 4 (influences HLA class II expression)
chr10	84852581	84852964	384	*	5.18	5.31	5.05	0.27	0.421	0.602	0	2	5.33	5.11	5.51	-0.4	0.235	0.413	0	0	5.33	4.94	5.63	-0.69	0.0363	0.144	2	0	42.1909	35.3614	28.0979	35.5484	61.4549	40.916	Intron (uc007gkv.1/71137, intron 8 of 17)	10	84838148	84906538	68391	1	71137	uc007gkw.1	14433	ENSMUSG00000020037	Rfx4	regulatory factor X, 4 (influences HLA class II expression)
chr10	84916820	84918003	1184	*	7.66	7.82	7.47	0.36	0.0819	0.204	2	2	7.63	7.63	7.63	0	0.998	0.999	2	2	7.57	7.36	7.75	-0.38	0.0331	0.135	2	2	230.644	212.168	172.75	168.469	220.736	222.765	Promoter (<=1kb)	10	84917613	85018337	100725	1	237422	uc007gkx.2	0	ENSMUSG00000035620	Ric8b	RIC8 guanine nucleotide exchange factor B
chr10	85007775	85008107	333	*	4.81	4.69	4.92	-0.24	0.482	0.655	0	2	4.74	4.49	4.96	-0.47	0.186	0.355	0	0	4.95	4.82	5.08	-0.26	0.444	0.663	2	0	24.377	25.9317	29.1386	29.3661	40.1338	29.5504	Promoter (<=1kb)	10	85008716	85018337	9622	1	237422	uc007gkz.2	-609	ENSMUSG00000035620	Ric8b	RIC8 guanine nucleotide exchange factor B
chr10	85013443	85013763	321	*	5.15	5.29	4.98	0.31	0.312	0.497	2	2	5.01	5.1	4.92	0.17	0.578	0.734	2	0	4.96	4.88	5.04	-0.16	0.595	0.776	2	0	41.2533	35.3614	33.3013	27.8205	33.8629	34.0966	Intron (uc007gkx.2/237422, intron 9 of 9)	10	85008716	85018337	9622	1	237422	uc007gkz.2	4727	ENSMUSG00000035620	Ric8b	RIC8 guanine nucleotide exchange factor B
chr10	85025862	85026372	511	*	5.55	5.73	5.34	0.39	0.219	0.395	0	0	5.96	5.54	6.29	-0.75	0.0204	0.0766	0	2	5.94	5.24	6.41	-1.17	0.000476	0.00723	0	2	49.6915	54.2208	33.3013	44.8219	63.9633	111.382	Distal Intergenic	10	85008716	85018337	9622	1	237422	uc007gkz.2	17146	ENSMUSG00000035620	Ric8b	RIC8 guanine nucleotide exchange factor B
chr10	85044143	85044595	453	*	6.03	6.45	5.44	1.01	0.00137	0.0114	2	0	5.8	6.25	5.15	1.1	0.000112	0.00168	2	0	5.3	5.34	5.27	0.07	0.784	0.892	0	0	88.1321	82.5099	31.2199	52.5499	35.1171	44.3256	Distal Intergenic	10	85008716	85018337	9622	1	237422	uc007gkz.2	35427	ENSMUSG00000035620	Ric8b	RIC8 guanine nucleotide exchange factor B
chr10	85045381	85045657	277	*	5.61	6.03	5.01	1.02	0.000638	0.00653	2	2	5.74	5.83	5.63	0.2	0.525	0.691	2	2	5.39	4.91	5.75	-0.85	0.00459	0.0351	2	2	59.0673	68.3654	31.2199	30.9117	47.6589	63.6471	Distal Intergenic	10	85008716	85018337	9622	1	237422	uc007gkz.2	36665	ENSMUSG00000035620	Ric8b	RIC8 guanine nucleotide exchange factor B
chr10	85102215	85103579	1365	*	7	7.33	6.57	0.76	0.00208	0.0154	2	2	7.15	7.13	7.17	-0.04	0.893	0.942	2	2	6.93	6.46	7.29	-0.83	0.00013	0.00283	2	2	175.327	139.088	97.8224	85.0071	168.06	154.571	Promoter (<=1kb)	10	85097019	85102495	5477	2	14202	uc007gla.2	0	ENSMUSG00000050035	Fhl4	four and a half LIM domains 4
chr10	85127906	85128278	373	*	5.63	5.82	5.41	0.41	0.177	0.343	0	2	5.52	5.62	5.42	0.2	0.508	0.678	0	0	5.42	5.3	5.54	-0.23	0.462	0.678	2	0	57.1921	53.0421	35.3826	46.3675	40.1338	55.6912	Promoter (<=1kb)	10	85119433	85128027	8595	2	74238	uc007gld.2	0	ENSMUSG00000049038	Mterf2	mitochondrial transcription termination factor 2
chr10	85183730	85183985	256	*	5.24	5.51	4.9	0.61	0.106	0.242	2	0	5.3	5.31	5.28	0.03	0.922	0.958	2	2	5.13	4.79	5.4	-0.61	0.106	0.286	0	2	43.1285	45.9698	18.732	38.6396	45.1506	42.0525	Promoter (1-2kb)	10	85131700	85185054	53355	2	12952	uc007gle.1	1069	ENSMUSG00000020038	Cry1	cryptochrome 1 (photolyase-like)
chr10	85184273	85185628	1356	*	7.01	7.22	6.77	0.44	0.0473	0.14	2	0	7.32	7.02	7.57	-0.55	0.00912	0.0428	2	2	7.27	6.67	7.69	-1.02	6.2e-07	5.58e-05	0	2	141.574	149.697	109.27	102.009	200.669	225.038	Promoter (<=1kb)	10	85131700	85185054	53355	2	12952	uc007gle.1	0	ENSMUSG00000020038	Cry1	cryptochrome 1 (photolyase-like)
chr10	85220954	85221260	307	*	5.95	5.86	6.03	-0.16	0.56	0.719	2	2	5.47	5.67	5.24	0.43	0.144	0.298	2	2	5.67	5.92	5.35	0.57	0.037	0.145	2	2	61.88	51.8634	62.4399	63.3689	40.1338	44.3256	Exon (uc007glf.1/uc007glf.1, exon 3 of 3)	10	85131700	85185054	53355	2	12952	uc007gle.1	-35900	ENSMUSG00000020038	Cry1	cryptochrome 1 (photolyase-like)
chr10	85371360	85371663	304	*	5.08	5.4	4.67	0.72	0.0858	0.21	2	0	4.78	5.2	4.2	1	0.00757	0.0373	2	0	4.45	4.57	4.32	0.25	0.525	0.728	0	0	37.503	44.7911	13.5286	35.5484	15.0502	26.1408	Distal Intergenic	10	85386814	85660292	273479	1	74007	uc007glg.2	-15151	ENSMUSG00000020042	Btbd11	BTB (POZ) domain containing 11
chr10	85379075	85379260	186	*	3.79	4.07	3.43	0.65	0.298	0.482	2	0	3.7	3.88	3.51	0.37	0.43	0.612	2	0	3.48	3.32	3.63	-0.31	0.721	0.856	0	0	14.0636	18.8594	2.08133	18.547	17.5585	7.95588	Distal Intergenic	10	85386814	85660292	273479	1	74007	uc007glg.2	-7554	ENSMUSG00000020042	Btbd11	BTB (POZ) domain containing 11
chr10	85386547	85387065	519	*	7.26	7.21	7.31	-0.1	0.681	0.806	2	2	6.76	7.01	6.44	0.57	0.0122	0.0531	2	2	6.92	7.21	6.56	0.65	0.0115	0.0663	2	2	148.137	141.446	129.042	176.969	92.8095	102.29	Promoter (<=1kb)	10	85386814	85660292	273479	1	74007	uc007glg.2	0	ENSMUSG00000020042	Btbd11	BTB (POZ) domain containing 11
chr10	85624815	85625248	434	*	5.54	5.22	5.8	-0.58	0.0475	0.14	2	2	5.22	5.02	5.38	-0.36	0.262	0.444	2	0	5.6	5.7	5.5	0.2	0.465	0.68	2	0	37.503	35.3614	52.0332	55.641	52.6756	40.916	Exon (uc007glg.2/74007, exon 5 of 17)	10	85645203	85660292	15090	1	74007	uc007gli.1	-19955	ENSMUSG00000020042	Btbd11	BTB (POZ) domain containing 11
chr10	85651814	85652299	486	*	6.07	6.13	6	0.13	0.622	0.766	2	2	5.6	5.93	5.17	0.76	0.0103	0.0468	2	0	5.62	5.89	5.29	0.6	0.0321	0.133	2	0	62.8176	74.2589	64.5212	58.7322	37.6255	43.1891	Intron (uc007glg.2/74007, intron 15 of 16)	10	85645203	85660292	15090	1	74007	uc007gli.1	6611	ENSMUSG00000020042	Btbd11	BTB (POZ) domain containing 11
chr10	85678702	85678923	222	*	4.69	4.15	5.08	-0.93	0.00958	0.0456	0	2	4.27	3.96	4.52	-0.57	0.148	0.304	0	0	4.82	4.98	4.64	0.33	0.303	0.537	2	0	15.9388	18.8594	31.2199	34.0028	28.8462	22.7311	Distal Intergenic	10	85645203	85660292	15090	1	74007	uc007gli.1	33499	ENSMUSG00000020042	Btbd11	BTB (POZ) domain containing 11
chr10	85829189	85829887	699	*	5.81	5.92	5.71	0.21	0.544	0.706	0	2	5.57	5.72	5.4	0.32	0.38	0.567	0	0	5.56	5.6	5.52	0.08	0.786	0.893	2	0	54.3794	63.6505	39.5452	61.0506	65.2175	29.5504	Distal Intergenic	10	85871831	85884688	12858	1	103136	uc007gnc.2	-41944	ENSMUSG00000001785	Pwp1	PWP1 homolog, endonuclein
chr10	85871562	85872254	693	*	6.3	6.31	6.28	0.03	0.89	0.94	2	2	6.32	6.12	6.49	-0.38	0.293	0.479	2	2	6.41	6.18	6.61	-0.43	0.0992	0.274	2	2	101.258	54.2208	75.9685	74.188	117.893	84.1051	Promoter (<=1kb)	10	85871831	85884688	12858	1	103136	uc007gnc.2	0	ENSMUSG00000001785	Pwp1	PWP1 homolog, endonuclein
chr10	85916431	85917322	892	*	8.11	8.14	8.08	0.06	0.781	0.874	2	2	7.85	7.94	7.74	0.2	0.312	0.499	2	2	7.92	7.97	7.86	0.11	0.582	0.767	2	2	285.023	266.389	237.271	283.615	227.007	253.452	Promoter (<=1kb)	10	85891968	85916729	24762	2	72843	uc011xkq.1	0	ENSMUSG00000035529	Prdm4	PR domain containing 4
chr10	85928379	85928986	608	*	6.01	6.02	6	0.02	0.985	0.992	2	2	6.02	5.82	6.2	-0.38	0.175	0.339	2	2	6.12	5.9	6.32	-0.42	0.118	0.305	2	2	56.2545	70.7228	56.1959	67.2329	71.4884	93.1975	Promoter (<=1kb)	10	85928491	85929647	1157	1	67341	uc011xkr.1	0	ENSMUSG00000085111	Ascl4	achaete-scute family bHLH transcription factor 4
chr10	85957381	85957948	568	*	6.02	6.28	5.7	0.59	0.0938	0.223	2	2	6	6.09	5.91	0.18	0.591	0.743	2	0	5.82	5.59	6.02	-0.43	0.155	0.36	2	0	58.1297	94.297	39.5452	60.2778	63.9633	70.4664	Promoter (<=1kb)	10	85938637	85957793	19157	2	28088	uc007gni.1	0	ENSMUSG00000001783	Rtcb	RNA 2',3'-cyclic phosphate and 5'-OH ligase
chr10	85967981	85968360	380	*	5.39	5.42	5.35	0.07	0.864	0.926	0	2	5.34	5.22	5.46	-0.23	0.452	0.63	0	0	5.42	5.25	5.57	-0.33	0.25	0.478	2	0	31.8776	51.8634	41.6266	37.094	42.6422	55.6912	Intron (uc007gnj.2/270757, intron 12 of 15)	10	85938637	85957793	19157	2	28088	uc007gni.1	-10188	ENSMUSG00000001783	Rtcb	RNA 2',3'-cyclic phosphate and 5'-OH ligase
chr10	86021577	86022466	890	*	8.09	8.22	7.95	0.27	0.172	0.337	2	2	7.96	8.02	7.88	0.14	0.477	0.652	2	2	7.92	7.84	8	-0.16	0.405	0.631	2	2	307.525	275.819	233.109	242.657	280.937	247.769	Promoter (<=1kb)	10	86021929	86048328	26400	1	69754	uc007gnk.1	0	ENSMUSG00000001786	Fbxo7	F-box protein 7
chr10	86064905	86065428	524	*	6.1	6.33	5.82	0.52	0.0699	0.183	2	2	5.87	6.14	5.56	0.58	0.0432	0.13	2	0	5.69	5.71	5.67	0.04	0.853	0.93	2	0	70.3182	87.2248	49.9519	58.7322	57.6924	47.7353	Exon (uc007gnn.2/27204, exon 11 of 14)	10	86095854	86113585	17732	1	78170	uc007gnq.2	-30426	ENSMUSG00000112493	4930486F22Rik	RIKEN cDNA 4930486F22 gene
chr10	86182232	86182533	302	*	5.71	5.4	5.97	-0.57	0.068	0.18	2	2	5.21	5.2	5.22	-0.01	0.92	0.957	2	0	5.62	5.86	5.33	0.53	0.116	0.303	2	0	31.8776	50.6847	66.6025	54.0954	28.8462	54.5546	Intron (uc007gnn.2/27204, intron 6 of 13)	10	86095854	86113585	17732	1	78170	uc007gnq.2	86378	ENSMUSG00000112493	4930486F22Rik	RIKEN cDNA 4930486F22 gene
chr10	86286509	86286910	402	*	4.99	5.22	4.72	0.5	0.123	0.268	2	0	4.75	5.02	4.42	0.6	0.0823	0.204	2	0	4.58	4.61	4.54	0.07	0.827	0.916	0	0	37.503	35.3614	26.0166	24.7293	27.592	20.458	Intron (uc007gnn.2/27204, intron 6 of 13)	10	86300412	86349505	49094	1	21859	uc007gnr.1	-13502	ENSMUSG00000020044	Timp3	tissue inhibitor of metalloproteinase 3
chr10	86296094	86296513	420	*	6.61	6.79	6.4	0.39	0.107	0.243	2	2	6.47	6.6	6.33	0.27	0.252	0.432	2	2	6.37	6.3	6.44	-0.15	0.537	0.736	2	2	110.634	106.084	77.0092	85.7799	87.7927	92.0609	Intron (uc007gnn.2/27204, intron 6 of 13)	10	86300412	86349505	49094	1	21859	uc007gnr.1	-3899	ENSMUSG00000020044	Timp3	tissue inhibitor of metalloproteinase 3
chr10	86302770	86303065	296	*	5.59	5.13	5.94	-0.82	0.0306	0.104	2	2	5.16	4.93	5.36	-0.43	0.318	0.505	2	2	5.67	5.84	5.48	0.36	0.263	0.493	2	2	18.7515	49.5059	64.5212	54.0954	60.2007	31.8235	Promoter (2-3kb)	10	86300412	86349505	49094	1	21859	uc007gnr.1	2358	ENSMUSG00000020044	Timp3	tissue inhibitor of metalloproteinase 3
chr10	86339584	86340292	709	*	6.3	6.57	5.97	0.6	0.0276	0.0966	2	2	6.04	6.37	5.61	0.76	0.00465	0.0265	2	0	5.8	5.86	5.73	0.13	0.6	0.78	2	0	86.2569	99.0119	54.1145	66.4601	55.184	54.5546	Intron (uc007gnr.1/21859, intron 2 of 4)	10	86300412	86349505	49094	1	21859	uc007gnr.1	39172	ENSMUSG00000020044	Timp3	tissue inhibitor of metalloproteinase 3
chr10	86380752	86380976	225	*	4.21	4.17	4.25	-0.08	0.877	0.933	2	0	4.19	3.98	4.38	-0.4	0.349	0.536	2	0	4.33	4.15	4.5	-0.35	0.368	0.598	0	0	18.7515	16.502	19.7726	17.0014	12.5418	34.0966	Intron (uc007gnn.2/27204, intron 4 of 13)	10	86300412	86349505	49094	1	21859	uc007gnr.1	80340	ENSMUSG00000020044	Timp3	tissue inhibitor of metalloproteinase 3
chr10	86398363	86398682	320	*	5.49	5.9	4.92	0.98	0.00263	0.0181	2	0	5.34	5.7	4.85	0.86	0.00487	0.0273	2	0	4.89	4.82	4.96	-0.14	0.729	0.861	0	0	60.0048	56.5782	22.8946	35.5484	32.6087	31.8235	Intron (uc007gnn.2/27204, intron 4 of 13)	10	86070502	86491897	421396	2	27204	uc007gnp.1	93215	ENSMUSG00000059602	Syn3	synapsin III
chr10	86452484	86452719	236	*	5.1	5.05	5.15	-0.09	0.722	0.835	0	2	4.56	4.86	4.17	0.68	0.104	0.238	0	0	4.71	5.04	4.29	0.75	0.0295	0.125	2	0	22.5018	42.4337	31.2199	37.094	18.8127	21.5945	Intron (uc007gnn.2/27204, intron 2 of 13)	10	86070502	86491897	421396	2	27204	uc007gnp.1	39178	ENSMUSG00000059602	Syn3	synapsin III
chr10	86463738	86464189	452	*	6.08	6.04	6.11	-0.08	0.76	0.86	2	2	5.79	5.84	5.74	0.1	0.803	0.889	2	2	5.94	6.01	5.86	0.15	0.639	0.806	2	2	55.3169	73.0802	68.6838	64.9145	45.1506	75.0126	Intron (uc007gnn.2/27204, intron 2 of 13)	10	86070502	86491897	421396	2	27204	uc007gnp.1	27708	ENSMUSG00000059602	Syn3	synapsin III
chr10	86473697	86473945	249	*	4.74	4.71	4.76	-0.05	0.88	0.935	2	2	4.57	4.52	4.62	-0.1	0.746	0.852	2	0	4.7	4.66	4.74	-0.08	0.792	0.897	2	0	20.6267	30.6465	29.1386	23.1838	30.1004	25.0042	Intron (uc007gnn.2/27204, intron 1 of 13)	10	86070502	86491897	421396	2	27204	uc007gnp.1	17952	ENSMUSG00000059602	Syn3	synapsin III
chr10	86498136	86499233	1098	*	7.62	7.83	7.38	0.45	0.0454	0.136	2	2	7.33	7.63	6.95	0.68	0.0044	0.0254	2	2	7.18	7.28	7.06	0.21	0.325	0.558	2	2	242.832	201.56	157.14	164.605	124.164	152.298	Promoter (<=1kb)	10	86048746	86498896	450151	2	27204	uc007gnn.2	0	ENSMUSG00000059602	Syn3	synapsin III
chr10	86636914	86637483	570	*	6.7	6.67	6.74	-0.07	0.751	0.854	2	2	6.19	6.47	5.85	0.62	0.0178	0.0695	2	2	6.34	6.63	5.97	0.67	0.00722	0.0483	2	2	97.5078	101.369	97.8224	108.191	57.6924	71.603	Distal Intergenic	10	86685527	86689954	4428	1	66263	uc007gqe.2	-48044	ENSMUSG00000097412	1810014B01Rik	RIKEN cDNA 1810014B01 gene
chr10	86685411	86685679	269	*	4.9	4.99	4.8	0.19	0.621	0.765	2	0	4.52	4.79	4.19	0.6	0.129	0.277	2	0	4.52	4.7	4.31	0.39	0.407	0.632	0	0	24.377	37.7188	38.5046	15.4558	23.8295	17.0483	Promoter (<=1kb)	10	86685527	86689954	4428	1	66263	uc007gqe.2	0	ENSMUSG00000097412	1810014B01Rik	RIKEN cDNA 1810014B01 gene
chr10	86705245	86706335	1091	*	6.66	6.86	6.42	0.44	0.0707	0.184	2	2	6.93	6.67	7.15	-0.48	0.0427	0.129	2	2	6.87	6.32	7.27	-0.95	1.83e-05	0.000688	2	2	123.76	103.727	87.4158	78.052	169.315	148.889	Promoter (<=1kb)	10	86690841	86705444	14604	2	22027	uc007gqi.1	0	ENSMUSG00000020048	Hsp90b1	heat shock protein 90, beta (Grp94), member 1
chr10	86778403	86779381	979	*	8.4	8.51	8.28	0.24	0.322	0.508	2	2	8.28	8.32	8.25	0.07	0.764	0.864	2	2	8.27	8.17	8.37	-0.19	0.271	0.502	2	2	410.658	304.108	320.525	278.205	338.629	343.24	Promoter (<=1kb)	10	86779005	86838389	59385	1	103466	uc007gqn.1	0	ENSMUSG00000054027	Nt5dc3	5'-nucleotidase domain containing 3
chr10	86779435	86779685	251	*	5.05	5.51	4.37	1.14	0.000879	0.00829	2	0	5.16	5.31	4.99	0.33	0.321	0.508	2	0	4.74	4.27	5.1	-0.84	0.0148	0.079	0	0	52.5042	36.5401	19.7726	20.0926	30.1004	40.916	Promoter (<=1kb)	10	86779005	86838389	59385	1	103466	uc007gqn.1	430	ENSMUSG00000054027	Nt5dc3	5'-nucleotidase domain containing 3
chr10	86825902	86826211	310	*	4.92	5.31	4.39	0.92	0.00971	0.0461	2	0	4.98	5.11	4.83	0.28	0.416	0.599	2	0	4.65	4.28	4.95	-0.66	0.0677	0.215	0	0	33.7527	43.6124	18.732	21.6382	36.3713	27.2773	Intron (uc007gqm.1/103466, intron 12 of 13)	10	86779005	86838389	59385	1	103466	uc007gqn.1	46897	ENSMUSG00000054027	Nt5dc3	5'-nucleotidase domain containing 3
chr10	86846941	86847428	488	*	5.13	5.54	4.55	0.98	0.00348	0.0222	2	0	5.18	5.34	5	0.34	0.319	0.505	2	0	4.82	4.45	5.11	-0.67	0.09	0.257	0	0	50.6291	40.0762	19.7726	25.5021	47.6589	23.8677	Exon (uc007gqo.1/192188, exon 66 of 69)	10	86779005	86838389	59385	1	103466	uc007gqn.1	67936	ENSMUSG00000054027	Nt5dc3	5'-nucleotidase domain containing 3
chr10	86872433	86873015	583	*	4.9	5.46	3.99	1.47	9.38e-05	0.00157	2	0	5.21	5.26	5.15	0.11	0.734	0.844	2	0	4.73	3.88	5.27	-1.39	0.000234	0.00434	0	0	41.2533	44.7911	10.4066	20.0926	36.3713	43.1891	Exon (uc007gqo.1/192188, exon 48 of 69)	10	86918661	86940730	22070	2	192188	uc011xla.1	67715	ENSMUSG00000035459	Stab2	stabilin 2
chr10	86972002	86972362	361	*	5.42	5.55	5.28	0.27	0.406	0.589	2	2	5.28	5.35	5.2	0.15	0.605	0.754	2	0	5.25	5.18	5.32	-0.14	0.68	0.831	2	0	56.2545	35.3614	33.3013	41.7308	42.6422	39.7794	Intron (uc007gqo.1/192188, intron 6 of 68)	10	86918661	86940730	22070	2	192188	uc011xla.1	-31272	ENSMUSG00000035459	Stab2	stabilin 2
chr10	87024924	87025288	365	*	6.06	5.81	6.26	-0.45	0.148	0.303	2	2	5.66	5.62	5.7	-0.08	0.833	0.906	2	2	6	6.16	5.81	0.35	0.2	0.42	2	2	67.5054	42.4337	77.0092	71.0969	50.1673	65.9202	Distal Intergenic	10	86962671	87007942	45272	2	192188	uc011xlc.1	-16982	ENSMUSG00000035459	Stab2	stabilin 2
chr10	87057588	87057803	216	*	4.65	4.59	4.7	-0.11	0.678	0.804	0	2	4.72	4.39	4.98	-0.59	0.0951	0.225	0	2	4.87	4.6	5.1	-0.5	0.162	0.37	2	2	18.7515	28.2891	20.8133	29.3661	38.8796	31.8235	Promoter (<=1kb)	10	87058046	87230599	172554	1	76640	uc011xld.1	-243	ENSMUSG00000047129	1700113H08Rik	RIKEN cDNA 1700113H08 gene
chr10	87492491	87492955	465	*	4.96	4.84	5.08	-0.24	0.461	0.638	0	0	5.35	4.64	5.83	-1.19	0.000311	0.00357	0	2	5.54	4.98	5.95	-0.97	0.00198	0.0196	0	2	30.0024	25.9317	28.0979	37.094	73.9967	53.4181	Promoter (<=1kb)	10	87491041	87493660	2620	2	17172	uc007gqs.1	705	ENSMUSG00000020052	Ascl1	achaete-scute family bHLH transcription factor 1
chr10	87494695	87495105	411	*	6.34	6.7	5.86	0.84	0.00209	0.0155	2	2	6.01	6.5	5.26	1.24	9.25e-06	0.000267	2	0	5.58	5.75	5.37	0.38	0.175	0.389	2	0	110.634	91.9396	49.9519	61.8234	40.1338	45.4622	Promoter (1-2kb)	10	87491041	87493660	2620	2	17172	uc007gqs.1	-1035	ENSMUSG00000020052	Ascl1	achaete-scute family bHLH transcription factor 1
chr10	87504040	87504321	282	*	4.73	4.56	4.88	-0.32	0.353	0.539	0	2	4.59	4.36	4.78	-0.42	0.235	0.413	0	0	4.84	4.78	4.9	-0.12	0.698	0.842	2	0	22.5018	23.5743	29.1386	27.8205	27.592	34.0966	Distal Intergenic	10	87491041	87493660	2620	2	17172	uc007gqs.1	-10380	ENSMUSG00000020052	Ascl1	achaete-scute family bHLH transcription factor 1
chr10	87513130	87513407	278	*	5.3	5.42	5.18	0.23	0.459	0.636	2	2	4.92	5.22	4.53	0.69	0.0576	0.159	2	0	4.88	5.08	4.65	0.43	0.232	0.458	2	0	37.503	45.9698	38.5046	31.6845	20.0669	31.8235	Distal Intergenic	10	87521795	87584137	62343	1	18478	uc007gqt.2	-8388	ENSMUSG00000020051	Pah	phenylalanine hydroxylase
chr10	87521620	87522054	435	*	6.44	6.87	5.81	1.06	0.000149	0.00221	2	2	6.35	6.67	5.93	0.74	0.00604	0.0319	2	2	5.89	5.71	6.05	-0.34	0.233	0.459	2	2	128.448	100.191	47.8706	60.2778	75.2509	61.374	Promoter (<=1kb)	10	87521795	87584137	62343	1	18478	uc007gqt.2	0	ENSMUSG00000020051	Pah	phenylalanine hydroxylase
chr10	87546022	87546696	675	*	6.84	7.36	6.02	1.34	1.79e-05	0.000444	2	2	6.71	7.16	6.05	1.11	0.000544	0.00543	2	0	6.05	5.92	6.17	-0.25	0.344	0.577	2	0	200.641	120.229	60.3585	64.9145	82.776	65.9202	Intron (uc007gqt.2/18478, intron 3 of 12)	10	87521795	87584137	62343	1	18478	uc007gqt.2	24227	ENSMUSG00000020051	Pah	phenylalanine hydroxylase
chr10	87552655	87552966	312	*	5.9	6.29	5.38	0.91	0.00932	0.0448	2	0	5.66	6.09	5.04	1.05	0.0007	0.00657	2	0	5.22	5.27	5.16	0.12	0.813	0.909	0	0	89.0697	63.6505	54.1145	26.2749	35.1171	38.6429	Intron (uc007gqt.2/18478, intron 3 of 12)	10	87521795	87584137	62343	1	18478	uc007gqt.2	30860	ENSMUSG00000020051	Pah	phenylalanine hydroxylase
chr10	87596596	87596978	383	*	5.11	4.64	5.47	-0.82	0.018	0.0714	0	2	4.7	4.45	4.91	-0.46	0.211	0.385	0	0	5.21	5.36	5.03	0.34	0.319	0.553	2	0	25.3145	23.5743	49.9519	35.5484	40.1338	27.2773	Distal Intergenic	10	87521795	87584137	62343	1	18478	uc007gqt.2	74801	ENSMUSG00000020051	Pah	phenylalanine hydroxylase
chr10	87649183	87649422	240	*	4.46	4.84	3.94	0.9	0.0233	0.0858	2	0	4.5	4.64	4.35	0.29	0.442	0.622	2	0	4.19	3.83	4.47	-0.64	0.132	0.326	0	0	25.3145	30.6465	12.488	17.0014	27.592	18.1849	Distal Intergenic	10	87521795	87584137	62343	1	18478	uc007gqt.2	127388	ENSMUSG00000020051	Pah	phenylalanine hydroxylase
chr10	87690918	87691163	246	*	5.02	5.06	4.97	0.09	0.742	0.848	0	2	4.72	4.87	4.55	0.31	0.356	0.543	0	0	4.77	4.87	4.67	0.2	0.556	0.75	2	0	39.3782	25.9317	31.2199	29.3661	27.592	25.0042	Distal Intergenic	10	87858265	87937047	78783	1	16000	uc057axe.1	-167102	ENSMUSG00000020053	Igf1	insulin-like growth factor 1
chr10	88057011	88057294	284	*	5.02	4.8	5.2	-0.4	0.22	0.396	2	2	4.3	4.61	3.92	0.68	0.0852	0.208	2	0	4.66	5.1	4.04	1.06	0.00364	0.0298	2	0	26.2521	28.2891	35.3826	35.5484	22.5753	11.3655	Distal Intergenic	10	88091072	88092374	1303	1	110312	uc007grc.1	-33778	ENSMUSG00000035383	Pmch	pro-melanin-concentrating hormone
chr10	88146784	88147475	692	*	6.01	6.05	5.97	0.08	0.813	0.894	2	2	5.73	5.85	5.6	0.25	0.501	0.672	2	0	5.8	5.87	5.72	0.15	0.558	0.751	2	0	91.8824	37.7188	56.1959	64.9145	58.9466	50.0084	Promoter (<=1kb)	10	88091398	88146941	55544	2	75317	uc007grd.1	0	ENSMUSG00000035365	Parpbp	PARP1 binding protein
chr10	88167789	88168006	218	*	4.31	4.76	3.66	1.11	0.00815	0.0405	2	0	3.86	4.57	2.4	2.17	1.72e-05	0.00043	2	0	3.13	3.55	2.52	1.03	0.0563	0.19	0	0	22.5018	30.6465	10.4066	13.9103	5.01673	6.81933	Intron (uc007gre.2/69736, intron 5 of 9)	10	88147071	88178395	31325	1	69736	uc007grf.2	20718	ENSMUSG00000035351	Nup37	nucleoporin 37
chr10	88200757	88201634	878	*	6.96	7.09	6.81	0.28	0.239	0.419	2	2	6.85	6.89	6.81	0.08	0.727	0.839	2	2	6.82	6.71	6.93	-0.22	0.342	0.575	2	2	132.198	134.373	100.944	115.919	115.385	136.387	Promoter (<=1kb)	10	88201097	88225362	24266	1	67282	uc007grg.2	0	ENSMUSG00000020056	Washc3	WASH complex subunit 3
chr10	88304317	88304695	379	*	5.62	5.41	5.8	-0.39	0.192	0.361	2	2	5.27	5.21	5.33	-0.11	0.793	0.883	2	0	5.58	5.7	5.45	0.25	0.471	0.685	2	0	43.1285	40.0762	58.2772	49.4587	62.7091	27.2773	Distal Intergenic	10	88322804	88329148	6345	2	71712	uc007gri.1	24453	ENSMUSG00000020057	Dram1	DNA-damage regulated autophagy modulator 1
chr10	88327499	88327908	410	*	5.73	5.7	5.75	-0.05	0.806	0.89	2	2	5.31	5.5	5.08	0.42	0.2	0.372	2	2	5.44	5.65	5.2	0.45	0.128	0.32	2	2	45.0036	56.5782	46.8299	57.1866	32.6087	43.1891	Promoter (1-2kb)	10	88322804	88329148	6345	2	71712	uc007gri.1	1240	ENSMUSG00000020057	Dram1	DNA-damage regulated autophagy modulator 1
chr10	88330797	88331153	357	*	5.2	4.87	5.46	-0.58	0.114	0.256	0	2	4.69	4.68	4.71	-0.03	0.904	0.948	0	0	5.12	5.36	4.83	0.53	0.193	0.411	2	0	29.0648	28.2891	54.1145	30.9117	20.0669	38.6429	Promoter (1-2kb)	10	88322804	88329148	6345	2	71712	uc007gri.1	-1649	ENSMUSG00000020057	Dram1	DNA-damage regulated autophagy modulator 1
chr10	88356882	88357377	496	*	7.31	7.31	7.32	-0.02	0.943	0.97	2	2	6.91	7.11	6.68	0.43	0.0789	0.198	2	2	7.02	7.22	6.79	0.42	0.086	0.25	2	2	167.826	141.446	135.286	173.105	127.927	101.153	Promoter (<=1kb)	10	88322804	88357075	34272	2	71712	uc007grj.1	0	ENSMUSG00000020057	Dram1	DNA-damage regulated autophagy modulator 1
chr10	88376829	88377057	229	*	5.12	5.35	4.84	0.5	0.176	0.342	2	0	5.08	5.15	5.01	0.14	0.659	0.793	2	0	4.95	4.74	5.13	-0.39	0.331	0.564	0	0	39.3782	40.0762	19.7726	35.5484	42.6422	29.5504	Promoter (2-3kb)	10	88379132	88434088	54957	1	432486	uc007grk.1	-2075	ENSMUSG00000035311	Gnptab	N-acetylglucosamine-1-phosphate transferase, alpha and beta subunits
chr10	88378962	88379791	830	*	7.94	8.02	7.86	0.16	0.521	0.688	2	2	7.75	7.82	7.67	0.16	0.425	0.607	2	2	7.77	7.76	7.78	-0.03	0.92	0.963	2	2	266.271	240.457	192.523	255.021	234.532	220.492	Promoter (<=1kb)	10	88379132	88434088	54957	1	432486	uc007grk.1	0	ENSMUSG00000035311	Gnptab	N-acetylglucosamine-1-phosphate transferase, alpha and beta subunits
chr10	88426507	88426733	227	*	4.78	4.57	4.96	-0.39	0.249	0.43	0	2	4.7	4.38	4.97	-0.59	0.0853	0.208	0	0	4.98	4.86	5.09	-0.23	0.471	0.686	2	0	20.6267	25.9317	29.1386	30.9117	33.8629	36.3698	Intron (uc007grk.1/432486, intron 8 of 13)	10	88459587	88473236	13650	1	20962	uc007grm.2	-32854	ENSMUSG00000020059	Sycp3	synaptonemal complex protein 3
chr10	88451251	88451510	260	*	4.86	5.04	4.64	0.4	0.254	0.436	2	2	4.44	4.84	3.88	0.97	0.0252	0.0888	2	0	4.29	4.54	3.99	0.55	0.182	0.398	2	0	43.1285	21.2168	24.9759	23.1838	11.2876	21.5945	Distal Intergenic	10	88459587	88473236	13650	1	20962	uc007grm.2	-8077	ENSMUSG00000020059	Sycp3	synaptonemal complex protein 3
chr10	88503699	88504338	640	*	8.46	8.17	8.69	-0.53	0.0163	0.0666	2	2	8.07	7.97	8.17	-0.2	0.405	0.589	2	2	8.45	8.59	8.29	0.3	0.107	0.288	2	2	312.213	249.887	410.022	389.487	351.171	293.231	Promoter (<=1kb)	10	88472813	88503970	31158	2	212862	uc007grq.2	0	ENSMUSG00000060002	Chpt1	choline phosphotransferase 1
chr10	88514550	88514829	280	*	4.78	4.5	5.02	-0.52	0.135	0.286	0	2	4.23	4.3	4.16	0.14	0.806	0.891	0	0	4.63	4.91	4.28	0.63	0.0833	0.245	2	0	15.9388	28.2891	26.0166	36.3212	15.0502	25.0042	Distal Intergenic	10	88487064	88503970	16907	2	212862	uc007grs.2	-10580	ENSMUSG00000060002	Chpt1	choline phosphotransferase 1
chr10	88515148	88515427	280	*	4.75	4.96	4.51	0.45	0.278	0.462	2	0	4.63	4.76	4.48	0.28	0.418	0.601	2	0	4.51	4.41	4.6	-0.19	0.695	0.84	0	0	38.4406	22.3955	14.5693	29.3661	25.0836	25.0042	Downstream (2-3kb)	10	88487064	88503970	16907	2	212862	uc007grs.2	-11178	ENSMUSG00000060002	Chpt1	choline phosphotransferase 1
chr10	88725417	88725658	242	*	4.97	4.76	5.16	-0.39	0.257	0.439	2	2	5	4.57	5.33	-0.76	0.0249	0.0882	2	2	5.26	5.05	5.45	-0.39	0.199	0.418	2	2	22.5018	30.6465	39.5452	29.3661	51.4215	38.6429	Distal Intergenic	10	88729541	88731101	1561	2	237433	uc011xlj.1	5443	NA	Gm4925	predicted gene 4925
chr10	88727245	88727430	186	*	4.57	4.11	4.92	-0.82	0.0396	0.124	0	0	4.61	3.91	5.08	-1.18	0.0017	0.0126	0	2	5.02	4.82	5.2	-0.38	0.213	0.435	0	2	11.2509	22.3955	35.3826	23.1838	35.1171	40.916	Downstream (2-3kb)	10	88729541	88731101	1561	2	237433	uc011xlj.1	3671	NA	Gm4925	predicted gene 4925
chr10	88730873	88731175	303	*	5.61	5.5	5.72	-0.22	0.454	0.632	0	2	5.39	5.3	5.48	-0.18	0.536	0.7	0	0	5.6	5.61	5.59	0.02	0.979	0.99	2	0	37.503	50.6847	55.1552	46.3675	45.1506	54.5546	Promoter (<=1kb)	10	88729541	88731101	1561	2	237433	uc011xlj.1	0	NA	Gm4925	predicted gene 4925
chr10	88731223	88732150	928	*	6.85	6.71	6.97	-0.26	0.256	0.438	2	2	6.61	6.51	6.7	-0.19	0.423	0.605	2	2	6.84	6.87	6.82	0.05	0.815	0.91	2	2	103.133	101.369	114.473	127.511	107.86	125.021	Promoter (<=1kb)	10	88731414	88743202	11789	1	104303	uc007grw.1	0	ENSMUSG00000060904	Arl1	ADP-ribosylation factor-like 1
chr10	88784582	88785064	483	*	5.32	5.2	5.43	-0.23	0.452	0.631	0	2	4.97	5.01	4.94	0.07	0.882	0.936	0	0	5.2	5.33	5.06	0.27	0.4	0.627	2	0	31.8776	40.0762	44.7486	38.6396	30.1004	38.6429	Intron (uc007grx.2/70683, intron 27 of 61)	10	88746607	88826814	80208	2	70683	uc007grx.2	41750	ENSMUSG00000004356	Utp20	UTP20 small subunit processome component
chr10	88826247	88826951	705	*	6.18	6.34	6	0.33	0.243	0.423	2	2	6.21	6.14	6.27	-0.13	0.687	0.812	2	0	6.16	5.9	6.39	-0.49	0.057	0.192	2	0	95.6327	62.4718	60.3585	63.3689	75.2509	97.7437	Promoter (<=1kb)	10	88746607	88826814	80208	2	70683	uc007grx.2	0	ENSMUSG00000004356	Utp20	UTP20 small subunit processome component
chr10	89098264	89098539	276	*	4.63	4.39	4.83	-0.44	0.264	0.447	0	2	3.79	4.19	3.24	0.95	0.0389	0.121	0	0	4.2	4.73	3.36	1.37	0.00139	0.0152	2	0	24.377	16.502	30.1793	24.7293	7.52509	13.6387	Intron (uc007gsa.1/320091, intron 4 of 26)	10	89067180	89257136	189957	2	320091	uc007gsc.1	158597	ENSMUSG00000035189	Ano4	anoctamin 4
chr10	89205880	89206155	276	*	4.61	3.62	5.19	-1.57	0.000113	0.0018	0	2	4.08	3.42	4.53	-1.11	0.00901	0.0425	0	0	4.88	5.09	4.65	0.44	0.216	0.439	2	0	7.5006	16.502	27.0573	43.2763	20.0669	31.8235	Intron (uc007gsa.1/320091, intron 1 of 26)	10	89067180	89257136	189957	2	320091	uc007gsc.1	50981	ENSMUSG00000035189	Ano4	anoctamin 4
chr10	89326935	89327281	347	*	5.72	5.69	5.75	-0.06	0.793	0.881	2	2	5.46	5.49	5.44	0.05	0.919	0.956	2	2	5.6	5.64	5.55	0.09	0.756	0.876	2	2	39.3782	61.2931	47.8706	55.641	40.1338	56.8277	Distal Intergenic	10	89015604	89257790	242187	2	320091	uc007gsb.1	-69145	ENSMUSG00000035189	Ano4	anoctamin 4
chr10	89344540	89345263	724	*	5.84	5.61	6.03	-0.41	0.129	0.276	0	2	5.86	5.42	6.19	-0.78	0.00471	0.0267	0	2	6.13	5.92	6.31	-0.39	0.12	0.308	2	2	45.0036	50.6847	62.4399	63.3689	87.7927	76.1492	Exon (uc011xlk.1/uc011xlk.1, exon 1 of 2)	10	89015604	89257790	242187	2	320091	uc007gsb.1	-86750	ENSMUSG00000035189	Ano4	anoctamin 4
chr10	89383549	89383830	282	*	5.71	5.3	6.02	-0.72	0.0165	0.0672	2	2	5.24	5.11	5.36	-0.26	0.415	0.598	2	2	5.72	5.92	5.48	0.43	0.107	0.288	2	2	30.0024	47.1485	60.3585	64.9145	51.4215	40.916	Distal Intergenic	10	89408823	89443967	35145	2	237436	uc007gsd.1	60137	ENSMUSG00000074802	Gas2l3	growth arrest-specific 2 like 3
chr10	89395848	89396094	247	*	4.43	4.03	4.74	-0.71	0.069	0.181	0	2	3.97	3.84	4.09	-0.26	0.515	0.684	0	0	4.44	4.63	4.21	0.42	0.272	0.503	2	0	13.1261	18.8594	29.1386	22.411	20.0669	18.1849	Distal Intergenic	10	89408823	89443967	35145	2	237436	uc007gsd.1	47873	ENSMUSG00000074802	Gas2l3	growth arrest-specific 2 like 3
chr10	89417987	89418317	331	*	5.22	4.98	5.43	-0.45	0.288	0.473	0	2	4.65	4.78	4.51	0.27	0.585	0.739	0	0	5.02	5.33	4.63	0.7	0.0679	0.215	2	0	16.8764	44.7911	54.1145	29.3661	23.8295	27.2773	Intron (uc007gsd.1/237436, intron 9 of 10)	10	89408823	89443967	35145	2	237436	uc007gsd.1	25650	ENSMUSG00000074802	Gas2l3	growth arrest-specific 2 like 3
chr10	89443542	89444257	716	*	6.38	5.93	6.73	-0.8	0.00157	0.0126	0	2	6.14	5.73	6.46	-0.73	0.0115	0.0507	0	2	6.6	6.63	6.58	0.05	0.829	0.918	2	2	55.3169	63.6505	98.8631	105.872	115.385	81.832	Promoter (<=1kb)	10	89408823	89443967	35145	2	237436	uc007gsd.1	0	ENSMUSG00000074802	Gas2l3	growth arrest-specific 2 like 3
chr10	89450499	89450865	367	*	5.78	5.84	5.71	0.12	0.667	0.797	2	0	5.58	5.64	5.52	0.12	0.704	0.824	2	0	5.62	5.61	5.64	-0.03	0.922	0.964	0	0	69.3806	42.4337	47.8706	53.3226	41.388	61.374	Distal Intergenic	10	89408823	89443967	35145	2	237436	uc033fru.1	-6532	ENSMUSG00000074802	Gas2l3	growth arrest-specific 2 like 3
chr10	89458660	89459376	717	*	7.32	7.25	7.39	-0.14	0.551	0.712	2	2	6.92	7.05	6.76	0.29	0.233	0.411	2	2	7.1	7.29	6.88	0.41	0.0647	0.209	2	2	163.138	134.373	155.059	168.469	134.197	109.109	Intron (uc007gsf.2/20186, intron 7 of 8)	10	89408823	89443967	35145	2	237436	uc033fru.1	-14693	ENSMUSG00000074802	Gas2l3	growth arrest-specific 2 like 3
chr10	89461906	89462182	277	*	5.34	5.19	5.48	-0.29	0.4	0.583	0	2	5.04	4.99	5.09	-0.09	0.784	0.876	0	0	5.29	5.37	5.2	0.17	0.64	0.806	2	0	30.0024	41.255	52.0332	34.0028	47.6589	28.4139	Intron (uc007gsf.2/20186, intron 7 of 8)	10	89408823	89443967	35145	2	237436	uc033fru.1	-17939	ENSMUSG00000074802	Gas2l3	growth arrest-specific 2 like 3
chr10	89470619	89471324	706	*	6.86	6.73	6.97	-0.24	0.352	0.538	2	2	6.4	6.53	6.26	0.28	0.292	0.477	2	0	6.64	6.87	6.37	0.5	0.0248	0.111	2	0	119.072	88.4035	122.798	119.783	82.776	88.6513	Intron (uc007gsf.2/20186, intron 7 of 8)	10	89408823	89443967	35145	2	237436	uc033fru.1	-26652	ENSMUSG00000074802	Gas2l3	growth arrest-specific 2 like 3
chr10	89483814	89484209	396	*	4.93	4.38	5.33	-0.95	0.0588	0.163	0	2	4.78	4.19	5.2	-1.01	0.0557	0.156	0	0	5.27	5.23	5.32	-0.09	0.784	0.892	2	0	33.7527	7.07228	46.8299	30.9117	52.6756	29.5504	Intron (uc007gsf.2/20186, intron 2 of 8)	10	89454234	89506658	52425	2	20186	uc007gsf.2	22449	ENSMUSG00000047638	Nr1h4	nuclear receptor subfamily 1, group H, member 4
chr10	89506391	89507058	668	*	6.32	6.59	5.99	0.6	0.0317	0.106	0	2	5.99	6.4	5.42	0.98	0.000998	0.00854	0	0	5.72	5.89	5.54	0.35	0.224	0.448	2	0	109.696	78.9738	68.6838	54.0954	52.6756	43.1891	Promoter (<=1kb)	10	89454234	89506658	52425	2	20186	uc007gsf.2	0	ENSMUSG00000047638	Nr1h4	nuclear receptor subfamily 1, group H, member 4
chr10	89519290	89519635	346	*	4.97	5.07	4.86	0.22	0.487	0.659	0	2	4.81	4.88	4.73	0.14	0.653	0.788	0	0	4.8	4.75	4.85	-0.1	0.735	0.864	2	0	42.1909	23.5743	31.2199	24.7293	30.1004	29.5504	Intron (uc007gsh.2/20186, intron 1 of 9)	10	89497410	89506658	9249	2	20186	uc007gsi.2	-12632	ENSMUSG00000047638	Nr1h4	nuclear receptor subfamily 1, group H, member 4
chr10	89522617	89522863	247	*	4.97	5.04	4.9	0.14	0.629	0.77	2	2	4.92	4.84	4.98	-0.14	0.813	0.894	2	0	4.96	4.79	5.1	-0.31	0.468	0.683	2	0	43.1285	21.2168	31.2199	26.2749	52.6756	18.1849	Intron (uc007gsh.2/20186, intron 1 of 9)	10	89454234	89533622	79389	2	20186	uc007gsh.2	10759	ENSMUSG00000047638	Nr1h4	nuclear receptor subfamily 1, group H, member 4
chr10	89532001	89532305	305	*	5.11	5.43	4.69	0.75	0.0381	0.121	2	0	5.09	5.24	4.93	0.3	0.41	0.594	2	0	4.84	4.58	5.05	-0.47	0.16	0.367	0	0	56.2545	28.2891	24.9759	24.7293	27.592	40.916	Promoter (1-2kb)	10	89454234	89533622	79389	2	20186	uc007gsh.2	1317	ENSMUSG00000047638	Nr1h4	nuclear receptor subfamily 1, group H, member 4
chr10	89533454	89533870	417	*	5.66	5.7	5.62	0.09	0.726	0.837	2	2	5.33	5.51	5.12	0.39	0.22	0.395	2	0	5.38	5.51	5.24	0.28	0.37	0.6	2	0	61.88	40.0762	53.0739	41.7308	42.6422	35.2332	Promoter (<=1kb)	10	89454234	89533622	79389	2	20186	uc007gsh.2	0	ENSMUSG00000047638	Nr1h4	nuclear receptor subfamily 1, group H, member 4
chr10	89552939	89553424	486	*	5.47	5.66	5.25	0.41	0.167	0.33	2	2	5.31	5.46	5.14	0.33	0.274	0.457	2	0	5.2	5.14	5.25	-0.11	0.728	0.86	2	0	51.5666	47.1485	35.3826	37.8668	40.1338	38.6429	Distal Intergenic	10	89454234	89533622	79389	2	20186	uc007gsh.2	-19317	ENSMUSG00000047638	Nr1h4	nuclear receptor subfamily 1, group H, member 4
chr10	89631933	89632257	325	*	5.34	5.46	5.21	0.25	0.411	0.593	0	2	5.04	5.27	4.77	0.5	0.204	0.377	0	0	5	5.11	4.88	0.22	0.558	0.751	2	0	54.3794	31.8253	37.4639	34.0028	20.0669	40.916	Distal Intergenic	10	89574020	89621249	47230	2	216227	uc007gsk.2	-10684	ENSMUSG00000019935	Slc17a8	solute carrier family 17 (sodium-dependent inorganic phosphate cotransporter), member 8
chr10	89635064	89635406	343	*	5.86	6.06	5.63	0.44	0.204	0.376	2	2	5.6	5.86	5.28	0.58	0.106	0.243	2	2	5.46	5.52	5.4	0.12	0.69	0.837	2	2	88.1321	42.4337	52.0332	43.2763	43.8964	43.1891	Distal Intergenic	10	89574020	89621249	47230	2	216227	uc007gsk.2	-13815	ENSMUSG00000019935	Slc17a8	solute carrier family 17 (sodium-dependent inorganic phosphate cotransporter), member 8
chr10	89670152	89670956	805	*	6.97	6.91	7.04	-0.13	0.651	0.786	2	2	6.35	6.71	5.88	0.83	0.0128	0.055	2	0	6.54	6.93	6	0.94	0.000798	0.0103	2	0	141.574	93.1183	120.717	132.92	50.1673	81.832	Intron (uc007gsm.1/213326, intron 2 of 17)	10	89650751	89660356	9606	2	213326	uc007gso.1	-9796	ENSMUSG00000069539	Scyl2	SCY1-like 2 (S. cerevisiae)
chr10	89685583	89686796	1214	*	8.15	7.98	8.3	-0.32	0.142	0.296	2	2	7.86	7.79	7.92	-0.14	0.529	0.695	2	2	8.12	8.2	8.04	0.16	0.351	0.583	2	2	271.897	222.777	312.199	297.525	279.683	264.817	Promoter (<=1kb)	10	89640107	89686285	46179	2	213326	uc007gsm.1	0	ENSMUSG00000069539	Scyl2	SCY1-like 2 (S. cerevisiae)
chr10	89720854	89721211	358	*	5.04	4.4	5.49	-1.08	0.00202	0.0151	0	2	4.37	4.21	4.52	-0.32	0.428	0.61	0	0	5.06	5.38	4.64	0.74	0.0231	0.106	2	0	22.5018	18.8594	35.3826	51.0043	27.592	23.8677	Intron (uc007gss.1/67019, intron 8 of 10)	10	89711973	89732295	20323	2	67019	uc007gss.1	11084	ENSMUSG00000019948	Actr6	ARP6 actin-related protein 6
chr10	89722148	89722815	668	*	6.5	6.71	6.26	0.45	0.0705	0.184	2	2	6.24	6.51	5.9	0.61	0.0272	0.0938	2	0	6.09	6.15	6.02	0.14	0.65	0.813	2	0	100.321	103.727	81.1718	66.4601	55.184	78.4223	Intron (uc007gss.1/67019, intron 8 of 10)	10	89711973	89732295	20323	2	67019	uc007gss.1	9480	ENSMUSG00000019948	Actr6	ARP6 actin-related protein 6
chr10	89730425	89730792	368	*	6.25	6.34	6.16	0.18	0.528	0.693	2	2	5.9	6.14	5.6	0.54	0.0429	0.129	2	2	5.9	6.05	5.72	0.34	0.203	0.423	2	2	76.8812	81.3312	60.3585	77.2792	56.4382	52.2815	Promoter (1-2kb)	10	89711973	89732295	20323	2	67019	uc007gss.1	1503	ENSMUSG00000019948	Actr6	ARP6 actin-related protein 6
chr10	89732188	89732528	341	*	5.31	5.14	5.45	-0.31	0.305	0.49	0	2	5.36	4.95	5.69	-0.74	0.0133	0.0564	0	2	5.59	5.35	5.8	-0.46	0.103	0.28	2	2	33.7527	35.3614	39.5452	44.8219	55.184	60.2374	Promoter (<=1kb)	10	89711973	89732295	20323	2	67019	uc007gss.1	0	ENSMUSG00000019948	Actr6	ARP6 actin-related protein 6
chr10	89744759	89745799	1041	*	7.73	7.51	7.91	-0.4	0.0716	0.186	2	2	7.42	7.32	7.52	-0.2	0.356	0.543	2	2	7.72	7.81	7.64	0.17	0.43	0.651	2	2	170.639	186.237	212.295	251.93	185.619	225.038	Promoter (<=1kb)	10	89744991	89782260	37270	1	75089	uc007gsu.2	0	ENSMUSG00000019951	Uhrf1bp1l	UHRF1 (ICBP90) binding protein 1-like
chr10	89751127	89751455	329	*	5.59	5.51	5.66	-0.16	0.611	0.758	0	2	5.2	5.31	5.09	0.22	0.479	0.654	0	0	5.39	5.56	5.2	0.36	0.242	0.47	2	0	48.7539	40.0762	49.9519	47.9131	47.6589	28.4139	Intron (uc007gsu.2/75089, intron 1 of 6)	10	89744991	89819869	74879	1	75089	uc007gsv.2	6136	ENSMUSG00000019951	Uhrf1bp1l	UHRF1 (ICBP90) binding protein 1-like
chr10	89769598	89769849	252	*	4.89	4.39	5.27	-0.88	0.0121	0.0539	0	2	4.62	4.19	4.95	-0.76	0.0364	0.115	0	0	5.12	5.16	5.07	0.09	0.776	0.888	2	0	15.0012	25.9317	39.5452	34.7756	37.6255	31.8235	Intron (uc007gsu.2/75089, intron 2 of 6)	10	89744991	89819869	74879	1	75089	uc007gsv.2	24607	ENSMUSG00000019951	Uhrf1bp1l	UHRF1 (ICBP90) binding protein 1-like
chr10	89823861	89824225	365	*	5.01	4.37	5.45	-1.08	0.00343	0.0219	0	2	4.83	4.17	5.28	-1.11	0.00295	0.0191	0	0	5.37	5.35	5.4	-0.05	0.837	0.922	2	0	26.2521	14.1446	45.7892	38.6396	43.8964	43.1891	Distal Intergenic	10	89806624	89819869	13246	1	75089	uc007gsw.2	17237	ENSMUSG00000019951	Uhrf1bp1l	UHRF1 (ICBP90) binding protein 1-like
chr10	89838865	89839268	404	*	5.67	5.57	5.76	-0.19	0.594	0.745	2	2	5.14	5.38	4.85	0.53	0.0925	0.221	2	0	5.35	5.66	4.96	0.69	0.0416	0.157	2	0	45.9412	47.1485	64.5212	40.1852	32.6087	31.8235	Distal Intergenic	10	89806624	89819869	13246	1	75089	uc007gsw.2	32241	ENSMUSG00000019951	Uhrf1bp1l	UHRF1 (ICBP90) binding protein 1-like
chr10	89872575	89873419	845	*	5.76	5.7	5.81	-0.11	0.676	0.803	0	2	5.92	5.5	6.24	-0.74	0.00657	0.0338	0	2	6.07	5.71	6.36	-0.65	0.0291	0.124	2	2	45.0036	56.5782	41.6266	66.4601	87.7927	81.832	Promoter (<=1kb)	10	89873509	90972984	1099476	1	77531	uc033frv.1	-90	ENSMUSG00000058589	Anks1b	ankyrin repeat and sterile alpha motif domain containing 1B
chr10	89873457	89873711	255	*	3.74	3.4	4.01	-0.61	0.222	0.399	0	2	3.88	3.21	4.33	-1.12	0.0121	0.0526	0	1	4.2	3.9	4.45	-0.54	0.146	0.347	2	1	11.2509	9.4297	18.732	12.3647	20.0669	25.0042	Promoter (<=1kb)	10	89873509	90972984	1099476	1	77531	uc033frv.1	0	ENSMUSG00000058589	Anks1b	ankyrin repeat and sterile alpha motif domain containing 1B
chr10	90081725	90081968	244	*	5.09	5.14	5.03	0.11	0.784	0.876	2	2	4.89	4.95	4.82	0.13	0.78	0.874	2	0	4.93	4.93	4.94	-0.01	0.945	0.975	2	0	24.377	44.7911	35.3826	27.8205	33.8629	29.5504	Intron (uc033frv.1/77531, intron 8 of 24)	10	89873509	90972984	1099476	1	77531	uc033frv.1	208216	ENSMUSG00000058589	Anks1b	ankyrin repeat and sterile alpha motif domain containing 1B
chr10	90273371	90273834	464	*	6.04	5.99	6.09	-0.09	0.738	0.845	2	2	5.58	5.8	5.32	0.48	0.108	0.245	2	0	5.74	5.98	5.44	0.54	0.0494	0.175	2	0	56.2545	68.3654	70.7652	60.2778	46.4047	43.1891	Intron (uc033frv.1/77531, intron 10 of 24)	10	90575727	90972984	397258	1	77531	uc033frw.1	-301893	ENSMUSG00000058589	Anks1b	ankyrin repeat and sterile alpha motif domain containing 1B
chr10	90373552	90373819	268	*	5.14	5.06	5.22	-0.16	0.58	0.735	2	2	4.42	4.87	3.78	1.09	0.00623	0.0326	2	0	4.63	5.12	3.89	1.22	0.00111	0.013	2	0	30.0024	35.3614	30.1793	41.7308	12.5418	18.1849	Intron (uc033frv.1/77531, intron 12 of 24)	10	90575727	90972984	397258	1	77531	uc033frw.1	-201908	ENSMUSG00000058589	Anks1b	ankyrin repeat and sterile alpha motif domain containing 1B
chr10	90657837	90658168	332	*	5.7	5.62	5.77	-0.15	0.603	0.751	0	2	5.28	5.43	5.12	0.31	0.319	0.506	0	0	5.47	5.67	5.24	0.43	0.14	0.338	2	0	46.8788	49.5059	56.1959	49.4587	43.8964	34.0966	Intron (uc033frv.1/77531, intron 16 of 24)	10	90577089	90972984	395896	1	77531	uc033fsd.1	80748	ENSMUSG00000058589	Anks1b	ankyrin repeat and sterile alpha motif domain containing 1B
chr10	90660875	90661297	423	*	5.71	5.65	5.77	-0.13	0.725	0.837	2	2	5.32	5.45	5.18	0.27	0.447	0.626	2	0	5.49	5.67	5.3	0.38	0.259	0.488	2	0	59.0673	38.8975	56.1959	49.4587	28.8462	52.2815	Intron (uc033frv.1/77531, intron 16 of 24)	10	90577089	90972984	395896	1	77531	uc033fsd.1	83786	ENSMUSG00000058589	Anks1b	ankyrin repeat and sterile alpha motif domain containing 1B
chr10	90666601	90667162	562	*	6.36	6.4	6.31	0.09	0.814	0.895	2	0	6	6.21	5.75	0.46	0.105	0.241	2	0	6.05	6.21	5.87	0.34	0.3	0.534	0	0	80.6315	84.8673	54.1145	98.9174	71.4884	48.8719	Intron (uc033frv.1/77531, intron 16 of 24)	10	90577089	90972984	395896	1	77531	uc033fsd.1	89512	ENSMUSG00000058589	Anks1b	ankyrin repeat and sterile alpha motif domain containing 1B
chr10	90690213	90690451	239	*	5.4	5.28	5.51	-0.24	0.413	0.595	0	2	5.15	5.08	5.22	-0.14	0.637	0.776	0	2	5.37	5.41	5.34	0.07	0.792	0.897	2	2	35.6279	40.0762	41.6266	46.3675	43.8964	39.7794	Intron (uc033frv.1/77531, intron 17 of 24)	10	90577089	90972984	395896	1	77531	uc033fsd.1	113124	ENSMUSG00000058589	Anks1b	ankyrin repeat and sterile alpha motif domain containing 1B
chr10	90728325	90729073	749	*	7.03	7.15	6.9	0.24	0.351	0.537	2	2	6.82	6.95	6.68	0.27	0.345	0.533	2	2	6.8	6.8	6.8	0	0.996	0.998	2	2	118.135	159.126	114.473	116.692	97.8262	131.84	Intron (uc033frv.1/77531, intron 17 of 24)	10	90829843	90923602	93760	1	77531	uc007gtd.1	-100770	ENSMUSG00000058589	Anks1b	ankyrin repeat and sterile alpha motif domain containing 1B
chr10	90733694	90733927	234	*	5.25	5.03	5.44	-0.41	0.217	0.392	0	2	4.96	4.84	5.07	-0.24	0.494	0.666	0	0	5.27	5.34	5.19	0.15	0.672	0.826	2	0	21.5642	42.4337	43.7079	40.1852	28.8462	46.5988	Intron (uc033frv.1/77531, intron 17 of 24)	10	90829843	90923602	93760	1	77531	uc007gtd.1	-95916	ENSMUSG00000058589	Anks1b	ankyrin repeat and sterile alpha motif domain containing 1B
chr10	91032429	91032701	273	*	6.37	6.33	6.41	-0.07	0.799	0.885	2	2	6.19	6.14	6.25	-0.11	0.67	0.8	2	2	6.33	6.3	6.36	-0.06	0.785	0.893	2	2	75.006	82.5099	92.6191	71.0969	70.2342	100.017	Intron (uc007gtg.1/11783, intron 16 of 26)	10	90989311	91082743	93433	2	11783	uc007gtg.1	50042	ENSMUSG00000019979	Apaf1	apoptotic peptidase activating factor 1
chr10	91034022	91034331	310	*	6.28	6.46	6.07	0.39	0.181	0.348	2	2	5.92	6.26	5.47	0.8	0.00702	0.0354	2	2	5.79	5.97	5.59	0.38	0.143	0.343	2	2	73.1309	99.0119	60.3585	69.5513	51.4215	47.7353	Intron (uc007gtg.1/11783, intron 16 of 26)	10	90989311	91082743	93433	2	11783	uc007gtg.1	48412	ENSMUSG00000019979	Apaf1	apoptotic peptidase activating factor 1
chr10	91060812	91061168	357	*	6.21	6.24	6.18	0.06	0.823	0.9	2	2	5.56	6.04	4.85	1.2	7.87e-05	0.0013	2	2	5.62	6.07	4.96	1.11	0.000113	0.00257	2	2	67.5054	80.1525	74.9278	64.9145	32.6087	31.8235	Intron (uc007gtg.1/11783, intron 7 of 26)	10	90989311	91082743	93433	2	11783	uc007gtg.1	21575	ENSMUSG00000019979	Apaf1	apoptotic peptidase activating factor 1
chr10	91082438	91083304	867	*	8.76	8.69	8.83	-0.14	0.545	0.707	2	2	8.42	8.49	8.35	0.14	0.507	0.677	2	2	8.6	8.72	8.47	0.26	0.229	0.454	2	2	438.785	367.758	392.33	483.768	336.121	394.385	Promoter (<=1kb)	10	90989311	91082743	93433	2	11783	uc007gtg.1	0	ENSMUSG00000019979	Apaf1	apoptotic peptidase activating factor 1
chr10	91123228	91124333	1106	*	7.55	7.43	7.66	-0.24	0.258	0.44	2	2	7.36	7.23	7.49	-0.26	0.195	0.366	2	2	7.58	7.56	7.61	-0.05	0.812	0.908	2	2	168.764	167.377	187.32	203.244	206.94	195.487	Promoter (<=1kb)	10	91116578	91123963	7386	2	18674	uc007gtn.1	0	ENSMUSG00000061904	Slc25a3	solute carrier family 25 (mitochondrial carrier, phosphate carrier), member 3
chr10	91141605	91142076	472	*	5.72	5.67	5.77	-0.11	0.669	0.798	2	2	5.5	5.47	5.54	-0.07	0.8	0.887	2	2	5.66	5.67	5.66	0.01	0.93	0.968	2	2	45.0036	54.2208	49.9519	55.641	56.4382	47.7353	Distal Intergenic	10	91119775	91123963	4189	2	18674	uc007gto.1	-17642	ENSMUSG00000061904	Slc25a3	solute carrier family 25 (mitochondrial carrier, phosphate carrier), member 3
chr10	91166928	91167160	233	*	5.79	6	5.55	0.45	0.127	0.274	2	2	5.78	5.8	5.77	0.04	0.909	0.951	2	0	5.68	5.44	5.88	-0.44	0.158	0.366	2	0	54.3794	70.7228	43.7079	46.3675	75.2509	46.5988	Intron (uc007gtp.2/21917, intron 1 of 8)	10	91147571	91170550	22980	2	21917	uc007gtp.2	3390	ENSMUSG00000019961	Tmpo	thymopoietin
chr10	91170614	91172005	1392	*	8.4	8.21	8.57	-0.35	0.0995	0.232	2	2	8.05	8.01	8.08	-0.07	0.744	0.851	2	2	8.34	8.46	8.2	0.26	0.105	0.283	2	2	258.771	320.61	356.948	374.031	302.258	304.597	Promoter (<=1kb)	10	91147571	91171619	24049	2	21917	uc007gtq.2	0	ENSMUSG00000019961	Tmpo	thymopoietin
chr10	91177206	91177640	435	*	6.08	5.92	6.22	-0.3	0.277	0.461	2	2	6.01	5.72	6.25	-0.53	0.0843	0.207	2	0	6.25	6.12	6.37	-0.25	0.354	0.586	2	0	48.7539	69.5441	77.0092	67.2329	100.335	70.4664	Distal Intergenic	10	91164932	91171619	6688	2	21917	uc007gtx.2	-5587	ENSMUSG00000019961	Tmpo	thymopoietin
chr10	91181153	91182308	1156	*	8.23	8	8.43	-0.43	0.0295	0.101	2	2	7.83	7.8	7.86	-0.06	0.786	0.878	2	2	8.16	8.33	7.98	0.35	0.0698	0.219	2	2	247.52	253.423	350.704	315.299	279.683	240.95	Exon (uc033fse.1/uc033fse.1, exon 1 of 1)	10	91164932	91171619	6688	2	21917	uc007gtx.2	-9534	ENSMUSG00000019961	Tmpo	thymopoietin
chr10	91183336	91183781	446	*	7.27	7.12	7.4	-0.28	0.321	0.506	2	2	6.78	6.93	6.61	0.31	0.223	0.4	2	2	7.04	7.3	6.73	0.57	0.0355	0.141	2	2	118.135	154.411	130.083	196.289	110.368	109.109	Distal Intergenic	10	91164932	91171619	6688	2	21917	uc007gtx.2	-11717	ENSMUSG00000019961	Tmpo	thymopoietin
chr10	91187914	91188240	327	*	5.77	6	5.49	0.51	0.214	0.389	2	2	5.6	5.8	5.37	0.44	0.314	0.5	2	2	5.44	5.38	5.49	-0.1	0.755	0.876	2	2	35.6279	89.5822	41.6266	44.8219	53.9298	38.6429	Distal Intergenic	10	91164932	91171619	6688	2	21917	uc007gtx.2	-16295	ENSMUSG00000019961	Tmpo	thymopoietin
chr10	91207353	91207584	232	*	4.33	4.23	4.42	-0.19	0.602	0.751	0	2	4.07	4.03	4.1	-0.07	0.836	0.908	0	0	4.27	4.31	4.22	0.09	0.843	0.925	2	0	17.8139	18.8594	18.732	22.411	10.0335	28.4139	Distal Intergenic	10	91164932	91171619	6688	2	21917	uc007gtx.2	-35734	ENSMUSG00000019961	Tmpo	thymopoietin
chr10	91236853	91237366	514	*	6.86	7.09	6.6	0.48	0.128	0.275	2	2	6.59	6.89	6.21	0.68	0.0497	0.143	2	2	6.42	6.5	6.33	0.17	0.578	0.765	2	2	103.133	162.662	79.0905	108.191	62.7091	103.426	Distal Intergenic	10	91164932	91171619	6688	2	21917	uc007gtx.2	-65234	ENSMUSG00000019961	Tmpo	thymopoietin
chr10	91270222	91270648	427	*	5.71	5.51	5.9	-0.39	0.179	0.346	2	2	5.76	5.31	6.11	-0.8	0.0046	0.0263	2	2	6.03	5.79	6.23	-0.44	0.0812	0.241	2	2	48.7539	40.0762	56.1959	58.7322	75.2509	79.5588	Distal Intergenic	10	91164932	91171619	6688	2	21917	uc007gtx.2	-98603	ENSMUSG00000019961	Tmpo	thymopoietin
chr10	91271227	91271628	402	*	6.09	6.42	5.66	0.77	0.00394	0.0242	2	2	6.19	6.23	6.15	0.08	0.764	0.864	2	2	5.95	5.55	6.27	-0.72	0.00594	0.0422	2	2	80.6315	87.2248	47.8706	49.4587	85.2844	73.8761	Distal Intergenic	10	91164932	91171619	6688	2	21917	uc007gtx.2	-99608	ENSMUSG00000019961	Tmpo	thymopoietin
chr10	91297862	91298116	255	*	5.58	5.4	5.73	-0.33	0.26	0.442	2	2	5.12	5.21	5.02	0.18	0.594	0.745	2	2	5.4	5.63	5.14	0.49	0.0933	0.263	2	2	35.6279	47.1485	53.0739	49.4587	37.6255	35.2332	Distal Intergenic	10	91164932	91171619	6688	2	21917	uc007gtx.2	-126243	ENSMUSG00000019961	Tmpo	thymopoietin
chr10	91313368	91314070	703	*	6.5	6.59	6.4	0.19	0.467	0.643	2	2	6.22	6.39	6.03	0.37	0.146	0.301	2	2	6.22	6.3	6.15	0.15	0.528	0.729	2	2	91.8824	96.6545	74.9278	88.0983	70.2342	76.1492	Distal Intergenic	10	91164932	91171619	6688	2	21917	uc007gtx.2	-141749	ENSMUSG00000019961	Tmpo	thymopoietin
chr10	91594824	91595278	455	*	5.4	6.03	4.23	1.8	6.97e-07	3.54e-05	2	0	5.33	5.84	4.56	1.28	0.00021	0.00267	2	0	4.43	4.13	4.68	-0.55	0.135	0.331	0	0	52.5042	75.4376	23.9353	12.3647	30.1004	22.7311	Distal Intergenic	10	91164932	91171619	6688	2	21917	uc007gtx.2	-423205	ENSMUSG00000019961	Tmpo	thymopoietin
chr10	92081929	92082500	572	*	6.41	6.45	6.37	0.08	0.731	0.841	2	2	6.07	6.25	5.86	0.39	0.136	0.287	2	2	6.13	6.27	5.98	0.29	0.273	0.505	2	2	90.9448	80.1525	87.4158	72.6424	71.4884	59.1009	Exon (uc007gtz.2/110333, exon 13 of 13)	10	92072086	92072185	100	2	723955	uc007gty.2	-9744	ENSMUSG00000065524	Mir135a-2	microRNA 135a-2
chr10	92135600	92135904	305	*	4.91	5.15	4.61	0.54	0.128	0.275	2	0	4.86	4.96	4.76	0.2	0.58	0.735	2	0	4.7	4.51	4.88	-0.37	0.298	0.532	0	0	31.8776	37.7188	20.8133	26.2749	30.1004	30.687	Promoter (1-2kb)	10	92137140	92137223	84	2	100526517	uc011xlo.1	1319	ENSMUSG00000093227	Mir1251	microRNA 1251
chr10	92146055	92146678	624	*	6.45	6.51	6.39	0.12	0.714	0.83	2	2	6.2	6.31	6.09	0.23	0.375	0.562	2	2	6.24	6.28	6.2	0.08	0.753	0.875	2	2	86.2569	91.9396	62.4399	98.9174	71.4884	80.6954	Intron (uc007gtz.2/110333, intron 3 of 12)	10	92137140	92137223	84	2	100526517	uc011xlo.1	-8832	ENSMUSG00000093227	Mir1251	microRNA 1251
chr10	92162343	92162896	554	*	5.53	5.71	5.33	0.38	0.293	0.477	2	0	5.49	5.51	5.47	0.04	0.879	0.934	2	2	5.42	5.22	5.59	-0.36	0.375	0.604	0	2	52.5042	49.5059	27.0573	50.2315	63.9633	35.2332	Promoter (2-3kb)	10	92081746	92165178	83433	2	110333	uc007gtz.2	2282	ENSMUSG00000112117	Rmst	rhabdomyosarcoma 2 associated transcript (non-coding RNA)
chr10	92225145	92225684	540	*	5.44	5.87	4.82	1.05	0.000691	0.00693	2	0	5.36	5.67	4.95	0.72	0.0182	0.0706	2	0	4.9	4.71	5.07	-0.36	0.293	0.527	0	0	55.3169	58.9357	24.9759	29.3661	37.6255	31.8235	Intron (uc029rem.1/627800, intron 7 of 8)	10	92162148	92165178	3031	2	110333	uc007guc.2	-59967	ENSMUSG00000112117	Rmst	rhabdomyosarcoma 2 associated transcript (non-coding RNA)
chr10	92307966	92308243	278	*	5.12	5.21	5.03	0.18	0.6	0.749	2	2	4.8	5.01	4.55	0.47	0.204	0.377	2	0	4.8	4.93	4.66	0.26	0.463	0.679	2	0	30.0024	42.4337	35.3826	27.8205	25.0836	27.2773	Intron (uc029rem.1/627800, intron 2 of 8)	10	92171301	92375373	204073	2	627800	uc029rem.1	67130	ENSMUSG00000098040	Gm20757	predicted gene, 20757
chr10	92483610	92483900	291	*	5.1	4.56	5.49	-0.93	0.00486	0.0281	2	2	4.22	4.36	4.06	0.3	0.438	0.618	2	0	4.9	5.38	4.18	1.2	0.000443	0.00688	2	0	22.5018	23.5743	44.7486	41.7308	22.5753	14.7752	Distal Intergenic	10	92171301	92375373	204073	2	627800	uc029rem.1	-108237	ENSMUSG00000098040	Gm20757	predicted gene, 20757
chr10	92721754	92722885	1132	*	9.61	9.56	9.67	-0.1	0.616	0.761	2	2	9.03	9.36	8.59	0.78	1.53e-05	0.000394	2	2	9.19	9.56	8.7	0.86	2.04e-05	0.000738	2	2	765.062	711.943	709.733	855.481	454.014	406.887	Promoter (<=1kb)	10	92684745	92722418	37674	2	17997	uc007gud.2	0	ENSMUSG00000019988	Nedd1	neural precursor cell expressed, developmentally down-regulated gene 1
chr10	93038302	93038783	482	*	5.18	4.79	5.48	-0.69	0.0353	0.115	0	2	4.58	4.59	4.57	0.03	0.911	0.952	0	0	5.07	5.38	4.68	0.69	0.0356	0.142	2	0	28.1273	25.9317	46.8299	39.4124	32.6087	20.458	Intron (uc007guh.2/uc007guh.2, intron 11 of 67)	10	93160876	93225368	64493	1	237459	uc007guk.2	-122093	ENSMUSG00000020015	Cdk17	cyclin-dependent kinase 17
chr10	93050986	93051200	215	*	4.39	4.19	4.56	-0.37	0.311	0.496	0	2	4.31	4	4.57	-0.58	0.132	0.281	0	0	4.58	4.46	4.69	-0.23	0.526	0.728	2	0	16.8764	18.8594	20.8133	24.7293	22.5753	30.687	Intron (uc007guh.2/uc007guh.2, intron 5 of 67)	10	93160876	93225368	64493	1	237459	uc007guk.2	-109676	ENSMUSG00000020015	Cdk17	cyclin-dependent kinase 17
chr10	93070645	93071031	387	*	5.41	5.46	5.35	0.11	0.775	0.87	0	2	5.44	5.26	5.6	-0.33	0.331	0.519	0	0	5.5	5.25	5.71	-0.47	0.127	0.318	2	0	31.8776	54.2208	41.6266	37.094	65.2175	43.1891	Intron (uc007guh.2/uc007guh.2, intron 1 of 67)	10	93160876	93225368	64493	1	237459	uc007guk.2	-89845	ENSMUSG00000020015	Cdk17	cyclin-dependent kinase 17
chr10	93079561	93079809	249	*	4.49	5.17	3.19	1.98	2.16e-06	8.67e-05	2	0	4.56	4.97	3.99	0.98	0.0111	0.0493	2	0	3.68	3.09	4.1	-1.02	0.0269	0.118	0	0	43.1285	27.1104	8.32531	9.2735	15.0502	20.458	Intron (uc007guh.2/uc007guh.2, intron 1 of 67)	10	93160876	93225368	64493	1	237459	uc007guk.2	-81067	ENSMUSG00000020015	Cdk17	cyclin-dependent kinase 17
chr10	93081355	93081878	524	*	6.11	6.26	5.95	0.32	0.253	0.434	2	2	6.07	6.07	6.07	-0.01	0.95	0.973	2	0	6.03	5.84	6.19	-0.35	0.159	0.366	2	0	66.5679	83.6886	60.3585	58.7322	71.4884	79.5588	5' UTR	10	93160876	93225368	64493	1	237459	uc007guk.2	-78998	ENSMUSG00000020015	Cdk17	cyclin-dependent kinase 17
chr10	93094921	93095456	536	*	6.3	6.13	6.46	-0.32	0.253	0.434	2	2	5.97	5.94	6.01	-0.07	0.821	0.899	2	2	6.24	6.35	6.13	0.22	0.43	0.651	2	2	71.2557	66.0079	68.6838	100.463	85.2844	59.1009	Distal Intergenic	10	93160876	93225368	64493	1	237459	uc007guk.2	-65420	ENSMUSG00000020015	Cdk17	cyclin-dependent kinase 17
chr10	93112076	93112417	342	*	5.3	5.35	5.24	0.12	0.686	0.811	2	0	4.78	5.16	4.26	0.9	0.0453	0.134	2	0	4.8	5.13	4.37	0.76	0.111	0.293	0	0	37.503	42.4337	45.7892	27.0477	8.77927	34.0966	Distal Intergenic	10	93160876	93225368	64493	1	237459	uc007guk.2	-48459	ENSMUSG00000020015	Cdk17	cyclin-dependent kinase 17
chr10	93145133	93145492	360	*	5.63	5.51	5.74	-0.23	0.407	0.59	2	2	5.47	5.31	5.61	-0.3	0.302	0.488	2	2	5.68	5.63	5.73	-0.09	0.745	0.87	2	2	39.3782	49.5059	47.8706	54.8682	50.1673	59.1009	Distal Intergenic	10	93160876	93225368	64493	1	237459	uc007guk.2	-15384	ENSMUSG00000020015	Cdk17	cyclin-dependent kinase 17
chr10	93160249	93161780	1532	*	7.78	7.79	7.77	0.02	0.906	0.95	2	2	7.81	7.6	8	-0.41	0.103	0.238	2	2	7.91	7.67	8.12	-0.45	0.0277	0.12	2	2	244.707	188.594	218.539	202.471	316.054	257.998	Promoter (<=1kb)	10	93160876	93225368	64493	1	237459	uc007guk.2	0	ENSMUSG00000020015	Cdk17	cyclin-dependent kinase 17
chr10	93166527	93166829	303	*	4.57	4.92	4.09	0.83	0.0347	0.113	2	0	4.95	4.72	5.15	-0.43	0.227	0.404	2	0	4.77	3.99	5.27	-1.28	0.000741	0.0098	0	0	26.2521	33.004	13.5286	19.3198	48.9131	30.687	Intron (uc007guk.2/237459, intron 1 of 6)	10	93162785	93162903	119	1	100316689	uc011xlp.1	3742	ENSMUSG00000089214	Mir1931	microRNA 1931
chr10	93167338	93167564	227	*	4.63	4.47	4.77	-0.31	0.534	0.698	1	2	4.29	4.27	4.31	-0.04	0.989	0.995	1	0	4.55	4.67	4.43	0.24	0.469	0.684	2	0	33.7527	9.4297	24.9759	27.8205	25.0836	19.3214	Intron (uc007guk.2/237459, intron 1 of 6)	10	93162785	93162903	119	1	100316689	uc011xlp.1	4553	ENSMUSG00000089214	Mir1931	microRNA 1931
chr10	93179761	93180456	696	*	5.87	6.06	5.64	0.42	0.151	0.308	2	2	5.71	5.87	5.54	0.32	0.267	0.449	2	0	5.6	5.54	5.66	-0.12	0.709	0.849	2	0	60.0048	70.7228	43.7079	52.5499	58.9466	45.4622	Intron (uc007guk.2/237459, intron 1 of 6)	10	93162785	93162903	119	1	100316689	uc011xlp.1	16976	ENSMUSG00000089214	Mir1931	microRNA 1931
chr10	93213254	93213728	475	*	6.01	6.19	5.8	0.39	0.232	0.41	2	2	5.62	6	5.1	0.9	0.00342	0.0213	2	0	5.48	5.7	5.22	0.48	0.115	0.3	2	0	62.8176	80.1525	42.6672	64.9145	42.6422	34.0966	Intron (uc007guk.2/237459, intron 3 of 6)	10	93208172	93267073	58902	1	237459	uc007gum.1	5082	ENSMUSG00000020015	Cdk17	cyclin-dependent kinase 17
chr10	93214278	93214611	334	*	5.84	5.77	5.91	-0.14	0.655	0.789	2	2	5.47	5.58	5.35	0.23	0.538	0.702	2	2	5.64	5.81	5.46	0.34	0.252	0.481	2	2	37.503	69.5441	44.7486	71.0969	50.1673	40.916	Intron (uc007guk.2/237459, intron 3 of 6)	10	93208172	93267073	58902	1	237459	uc007gum.1	6106	ENSMUSG00000020015	Cdk17	cyclin-dependent kinase 17
chr10	93250407	93251308	902	*	6.5	6.32	6.66	-0.34	0.164	0.326	2	2	6.18	6.12	6.22	-0.1	0.694	0.817	2	0	6.45	6.56	6.34	0.22	0.358	0.589	2	0	75.006	81.3312	101.985	93.5078	90.3011	77.2857	Intron (uc007gum.1/237459, intron 16 of 16)	10	93247416	93284977	37562	2	13713	uc011xlr.1	33669	ENSMUSG00000008398	Elk3	ELK3, member of ETS oncogene family
chr10	93273521	93273943	423	*	5.34	5.46	5.21	0.25	0.462	0.639	0	2	5.23	5.27	5.19	0.08	0.829	0.904	0	0	5.21	5.11	5.31	-0.2	0.543	0.741	2	0	35.6279	50.6847	34.3419	37.094	46.4047	35.2332	Intron (uc011xlr.1/13713, intron 1 of 4)	10	93247416	93284977	37562	2	13713	uc011xlr.1	11034	ENSMUSG00000008398	Elk3	ELK3, member of ETS oncogene family
chr10	93291413	93291777	365	*	5.25	4.78	5.59	-0.81	0.0113	0.0512	0	2	4.97	4.59	5.27	-0.68	0.0411	0.125	0	2	5.44	5.49	5.39	0.1	0.725	0.858	2	2	24.377	29.4678	49.9519	43.2763	47.6589	38.6429	Intron (uc011xlt.1/13713, intron 1 of 4)	10	93247416	93284977	37562	2	13713	uc011xls.1	-6436	ENSMUSG00000008398	Elk3	ELK3, member of ETS oncogene family
chr10	93291878	93292166	289	*	5.68	5.53	5.82	-0.3	0.347	0.533	2	2	5.2	5.33	5.06	0.27	0.414	0.598	2	0	5.48	5.72	5.18	0.54	0.0938	0.264	2	0	52.5042	37.7188	45.7892	63.3689	47.6589	27.2773	Intron (uc011xlt.1/13713, intron 1 of 4)	10	93247416	93284977	37562	2	13713	uc011xls.1	-6901	ENSMUSG00000008398	Elk3	ELK3, member of ETS oncogene family
chr10	93421880	93422394	515	*	4.79	3.33	5.49	-2.16	1.82e-07	1.22e-05	0	2	4.5	3.14	5.18	-2.05	5.96e-05	0.00107	0	0	5.35	5.39	5.3	0.09	0.777	0.889	2	0	15.0012	4.71485	43.7079	43.2763	56.4382	25.0042	Distal Intergenic	10	93433107	93433162	56	1	102465791	uc056yhu.1	-10713	ENSMUSG00000098679	Mir7688	microRNA 7688
chr10	93425731	93426019	289	*	5.7	5.36	5.98	-0.62	0.0327	0.109	2	2	5.09	5.17	5	0.16	0.598	0.748	2	2	5.55	5.87	5.12	0.76	0.00825	0.0529	2	2	40.3157	40.0762	64.5212	57.1866	37.6255	34.0966	Distal Intergenic	10	93433107	93433162	56	1	102465791	uc056yhu.1	-7088	ENSMUSG00000098679	Mir7688	microRNA 7688
chr10	93452862	93453774	913	*	8.43	8.39	8.48	-0.09	0.63	0.771	2	2	7.91	8.19	7.55	0.64	0.000604	0.00589	2	2	8.06	8.37	7.67	0.7	4.59e-05	0.00135	2	2	322.526	332.397	350.704	336.937	216.974	203.443	Promoter (<=1kb)	10	93453396	93464185	10790	1	16993	uc007guq.1	0	ENSMUSG00000015889	Lta4h	leukotriene A4 hydrolase
chr10	93471431	93471765	335	*	5.33	5.34	5.32	0.02	0.998	0.999	2	2	5.3	5.14	5.43	-0.29	0.374	0.561	2	2	5.39	5.22	5.55	-0.33	0.242	0.469	2	2	27.1897	51.8634	41.6266	35.5484	51.4215	45.4622	Intron (uc007gur.1/16993, intron 10 of 18)	10	93488768	93516761	27994	1	15109	uc007gus.2	-17003	ENSMUSG00000020017	Hal	histidine ammonia lyase
chr10	93485204	93485649	446	*	5.7	5.73	5.67	0.06	0.808	0.891	2	2	5.6	5.53	5.67	-0.14	0.636	0.776	2	2	5.68	5.57	5.79	-0.22	0.398	0.625	2	2	54.3794	49.5059	52.0332	46.3675	53.9298	60.2374	Distal Intergenic	10	93488768	93516761	27994	1	15109	uc007gus.2	-3119	ENSMUSG00000020017	Hal	histidine ammonia lyase
chr10	93486702	93486937	236	*	5.2	4.99	5.38	-0.39	0.259	0.442	2	2	4.95	4.79	5.08	-0.29	0.36	0.547	2	0	5.24	5.27	5.2	0.07	0.878	0.942	2	0	29.0648	33.004	47.8706	32.4573	35.1171	40.916	Promoter (1-2kb)	10	93488768	93516761	27994	1	15109	uc007gus.2	-1831	ENSMUSG00000020017	Hal	histidine ammonia lyase
chr10	93488395	93489306	912	*	6.8	6.76	6.83	-0.07	0.793	0.882	2	2	6.53	6.57	6.49	0.08	0.74	0.847	2	0	6.67	6.73	6.61	0.12	0.594	0.776	2	0	118.135	94.297	96.7818	122.874	99.0804	102.29	Promoter (<=1kb)	10	93488768	93516761	27994	1	15109	uc007gus.2	0	ENSMUSG00000020017	Hal	histidine ammonia lyase
chr10	93517731	93518144	414	*	6.13	6.2	6.05	0.15	0.617	0.762	0	2	5.75	6	5.45	0.55	0.0987	0.231	0	0	5.77	5.95	5.57	0.37	0.232	0.458	2	0	91.8824	51.8634	77.0092	51.0043	53.9298	44.3256	Distal Intergenic	10	93523338	93540033	16696	2	71761	uc007gut.2	21889	ENSMUSG00000015890	Amdhd1	amidohydrolase domain containing 1
chr10	93518434	93519176	743	*	6.51	6.74	6.23	0.52	0.106	0.243	2	2	6.62	6.55	6.7	-0.15	0.66	0.793	2	2	6.51	6.12	6.81	-0.69	0.0027	0.0243	2	2	135.011	74.2589	68.6838	75.7336	112.876	119.338	Distal Intergenic	10	93523338	93540033	16696	2	71761	uc007gut.2	20857	ENSMUSG00000015890	Amdhd1	amidohydrolase domain containing 1
chr10	93525329	93525734	406	*	5.73	5.67	5.78	-0.11	0.688	0.811	2	2	5.4	5.47	5.33	0.15	0.634	0.775	2	0	5.57	5.68	5.44	0.23	0.425	0.648	2	0	52.5042	47.1485	45.7892	60.2778	37.6255	52.2815	Intron (uc007gut.2/71761, intron 8 of 8)	10	93523338	93540033	16696	2	71761	uc007gut.2	14299	ENSMUSG00000015890	Amdhd1	amidohydrolase domain containing 1
chr10	93539787	93540164	378	*	7.13	7.44	6.74	0.7	0.00931	0.0447	2	2	6.85	7.24	6.3	0.95	0.000624	0.00604	2	2	6.53	6.63	6.41	0.22	0.328	0.561	2	2	200.641	139.088	97.8224	108.191	85.2844	90.9244	Promoter (<=1kb)	10	93523338	93540033	16696	2	71761	uc007gut.2	0	ENSMUSG00000015890	Amdhd1	amidohydrolase domain containing 1
chr10	93543232	93543679	448	*	5.81	5.93	5.67	0.26	0.402	0.585	0	2	5.67	5.73	5.6	0.14	0.662	0.795	0	0	5.64	5.56	5.71	-0.15	0.615	0.79	2	0	76.8812	42.4337	57.2365	40.958	65.2175	43.1891	Promoter (2-3kb)	10	93540632	93584326	43695	1	237465	uc007guu.1	2600	ENSMUSG00000036168	Ccdc38	coiled-coil domain containing 38
chr10	93549052	93549313	262	*	5.35	5.07	5.59	-0.51	0.116	0.258	2	2	5.55	4.88	6.01	-1.14	0.000188	0.00246	2	2	5.84	5.48	6.13	-0.65	0.038	0.148	2	2	28.1273	37.7188	35.3826	57.1866	65.2175	79.5588	Intron (uc007guu.1/237465, intron 3 of 15)	10	93554884	93584326	29443	1	237465	uc007guv.1	-5571	ENSMUSG00000036168	Ccdc38	coiled-coil domain containing 38
chr10	93577525	93577828	304	*	4.77	4.45	5.03	-0.58	0.106	0.243	0	2	4.48	4.26	4.68	-0.42	0.241	0.42	0	0	4.86	4.93	4.8	0.13	0.644	0.809	2	0	16.8764	25.9317	22.8946	40.1852	30.1004	27.2773	Intron (uc007guu.1/237465, intron 13 of 15)	10	93589413	93605245	15833	1	74454	uc029ren.1	-11585	ENSMUSG00000097407	4933408J17Rik	RIKEN cDNA 4933408J17 gene
chr10	93589180	93589920	741	*	6.19	6.22	6.16	0.06	0.82	0.898	2	2	6.36	6.02	6.64	-0.61	0.0174	0.0684	2	2	6.45	6.06	6.75	-0.7	0.00427	0.0333	2	2	75.006	70.7228	68.6838	69.5513	122.91	100.017	Promoter (<=1kb)	10	93589413	93605245	15833	1	74454	uc029ren.1	0	ENSMUSG00000097407	4933408J17Rik	RIKEN cDNA 4933408J17 gene
chr10	93592434	93592786	353	*	4.77	3.64	5.4	-1.75	8.77e-06	0.000256	0	2	4.02	3.45	4.44	-0.99	0.0364	0.115	0	0	4.97	5.29	4.55	0.74	0.0387	0.15	2	0	15.0012	9.4297	45.7892	35.5484	32.6087	15.9118	Promoter (2-3kb)	10	93583029	93589658	6630	2	69878	uc007guw.2	-2776	ENSMUSG00000020018	Snrpf	small nuclear ribonucleoprotein polypeptide F
chr10	93593951	93594277	327	*	5.82	5.97	5.66	0.31	0.257	0.44	2	2	5.44	5.77	5.01	0.77	0.012	0.0523	2	2	5.35	5.55	5.12	0.43	0.139	0.337	2	2	68.443	54.2208	47.8706	49.4587	40.1338	31.8235	Intron (uc029ren.1/74454, intron 1 of 3)	10	93583029	93589658	6630	2	69878	uc007guw.2	-4293	ENSMUSG00000020018	Snrpf	small nuclear ribonucleoprotein polypeptide F
chr10	93623781	93624110	330	*	5.39	5.44	5.34	0.1	0.801	0.887	2	2	5.04	5.24	4.81	0.43	0.223	0.399	2	0	5.09	5.24	4.93	0.31	0.328	0.561	2	0	37.503	47.1485	36.4232	41.7308	40.1338	22.7311	Distal Intergenic	10	93641049	93745972	104924	1	57764	uc007gux.2	-16939	ENSMUSG00000020019	Ntn4	netrin 4
chr10	93640867	93641741	875	*	6.89	6.96	6.82	0.15	0.565	0.723	2	2	6.76	6.77	6.75	0.02	0.92	0.957	2	2	6.79	6.71	6.86	-0.15	0.553	0.748	2	2	123.76	120.229	96.7818	120.556	129.181	111.382	Promoter (<=1kb)	10	93641049	93745972	104924	1	57764	uc007gux.2	0	ENSMUSG00000020019	Ntn4	netrin 4
chr10	93724170	93724538	369	*	5	4.59	5.31	-0.72	0.031	0.105	0	2	4.36	4.39	4.32	0.07	0.924	0.959	0	0	4.87	5.21	4.44	0.77	0.0266	0.117	2	0	18.7515	28.2891	33.3013	43.2763	17.5585	27.2773	Intron (uc007gux.2/57764, intron 5 of 9)	10	93674218	93683322	9105	2	100504069	uc029reo.1	-40848	ENSMUSG00000085723	Gm15915	predicted gene 15915
chr10	93777475	93777714	240	*	4.58	4.32	4.8	-0.48	0.193	0.363	0	2	4.44	4.12	4.71	-0.58	0.168	0.331	0	0	4.76	4.7	4.82	-0.12	0.749	0.873	2	0	22.5018	16.502	22.8946	30.9117	17.5585	40.916	Distal Intergenic	10	93831555	93848538	16984	1	327799	uc011xlw.1	-53841	ENSMUSG00000020020	Usp44	ubiquitin specific peptidase 44
chr10	93813100	93813356	257	*	5.27	5.3	5.24	0.06	0.923	0.96	0	2	5	5.1	4.88	0.22	0.594	0.745	0	0	5.07	5.14	5	0.14	0.651	0.813	2	0	26.2521	50.6847	37.4639	35.5484	37.6255	28.4139	Distal Intergenic	10	93831555	93848538	16984	1	327799	uc011xlw.1	-18199	ENSMUSG00000020020	Usp44	ubiquitin specific peptidase 44
chr10	93818664	93818977	314	*	5.55	5.71	5.37	0.34	0.256	0.438	2	2	5.31	5.51	5.08	0.43	0.154	0.312	2	2	5.23	5.26	5.19	0.07	0.871	0.938	2	2	52.5042	49.5059	48.9112	30.9117	42.6422	32.9601	Distal Intergenic	10	93831555	93848538	16984	1	327799	uc011xlw.1	-12578	ENSMUSG00000020020	Usp44	ubiquitin specific peptidase 44
chr10	93834035	93834400	366	*	4.58	4.28	4.83	-0.55	0.187	0.356	0	2	4.25	4.09	4.39	-0.31	0.544	0.707	0	0	4.62	4.73	4.51	0.22	0.518	0.722	2	0	26.2521	11.7871	27.0573	27.8205	28.8462	18.1849	Promoter (2-3kb)	10	93831555	93858087	26533	1	327799	uc029rep.1	2480	ENSMUSG00000020020	Usp44	ubiquitin specific peptidase 44
chr10	93889297	93889578	282	*	4.57	4.79	4.31	0.48	0.205	0.377	0	0	4.98	4.59	5.28	-0.69	0.0808	0.201	0	2	4.92	4.21	5.4	-1.19	0.000302	0.00522	0	2	37.503	16.502	19.7726	18.547	42.6422	44.3256	Promoter (<=1kb)	10	93858490	93890274	31785	2	56307	uc007gvd.1	696	ENSMUSG00000036112	Metap2	methionine aminopeptidase 2
chr10	93889644	93889972	329	*	6.1	6.15	6.05	0.1	0.687	0.811	2	2	5.69	5.95	5.38	0.57	0.0431	0.13	2	2	5.74	5.95	5.5	0.45	0.13	0.323	2	2	75.006	63.6505	73.8872	54.0954	50.1673	43.1891	Promoter (<=1kb)	10	93858490	93890274	31785	2	56307	uc007gvd.1	302	ENSMUSG00000036112	Metap2	methionine aminopeptidase 2
chr10	93945901	93946362	462	*	5.48	5.96	4.75	1.21	6.5e-05	0.00119	2	0	5.37	5.76	4.83	0.93	0.00341	0.0213	2	0	4.81	4.64	4.95	-0.31	0.378	0.607	0	0	63.7551	57.7569	27.0573	24.7293	38.8796	25.0042	Distal Intergenic	10	93963768	93963863	96	2	723908	uc011xly.1	17501	ENSMUSG00000065607	Mir331	microRNA 331
chr10	94013279	94013498	220	*	4.74	4.73	4.75	-0.02	0.92	0.958	0	2	4.42	4.53	4.3	0.22	0.529	0.695	0	0	4.54	4.64	4.42	0.22	0.497	0.706	2	0	28.1273	23.5743	20.8133	30.9117	23.8295	20.458	Intron (uc007gvh.2/215008, intron 1 of 11)	10	93961522	94035799	74278	2	215008	uc007gvh.2	22301	ENSMUSG00000036099	Vezt	vezatin, adherens junctions transmembrane protein
chr10	94035260	94035621	362	*	5.19	5.44	4.9	0.54	0.0995	0.233	2	2	5.53	5.24	5.77	-0.53	0.101	0.234	2	2	5.44	4.79	5.89	-1.1	0.00018	0.0036	2	2	51.5666	33.004	28.0979	29.3661	56.4382	65.9202	Promoter (<=1kb)	10	93961522	94035799	74278	2	215008	uc007gvh.2	178	ENSMUSG00000036099	Vezt	vezatin, adherens junctions transmembrane protein
chr10	94035652	94036707	1056	*	7.42	7.54	7.3	0.24	0.276	0.46	2	2	7.39	7.34	7.44	-0.1	0.689	0.814	2	2	7.39	7.19	7.56	-0.36	0.0921	0.261	2	2	196.891	167.377	145.693	157.65	174.331	214.809	Promoter (<=1kb)	10	93961522	94035799	74278	2	215008	uc007gvh.2	0	ENSMUSG00000036099	Vezt	vezatin, adherens junctions transmembrane protein
chr10	94049177	94049519	343	*	5.47	5.76	5.1	0.66	0.0264	0.0937	2	2	5.55	5.57	5.53	0.04	0.892	0.941	2	2	5.36	5	5.64	-0.64	0.0288	0.123	2	2	54.3794	51.8634	32.2606	34.0028	46.4047	56.8277	Intron (uc011xlz.1/13998, intron 2 of 20)	10	94036001	94145339	109339	1	13998	uc011xlz.1	13176	ENSMUSG00000020021	Fgd6	FYVE, RhoGEF and PH domain containing 6
chr10	94068736	94069207	472	*	6.72	7.03	6.33	0.7	0.00624	0.0335	2	2	6.42	6.83	5.83	1	0.000487	0.005	2	2	6.09	6.22	5.95	0.27	0.317	0.55	2	2	141.574	113.156	72.8465	81.9159	52.6756	75.0126	Intron (uc011xlz.1/13998, intron 2 of 20)	10	94036001	94145339	109339	1	13998	uc011xlz.1	32735	ENSMUSG00000020021	Fgd6	FYVE, RhoGEF and PH domain containing 6
chr10	94072395	94072723	329	*	5.59	5.89	5.22	0.67	0.0366	0.117	2	2	5.65	5.69	5.61	0.08	0.773	0.869	2	0	5.46	5.12	5.73	-0.61	0.0466	0.169	2	0	72.1933	43.6124	36.4232	35.5484	65.2175	44.3256	Intron (uc011xlz.1/13998, intron 2 of 20)	10	94036001	94145339	109339	1	13998	uc011xlz.1	36394	ENSMUSG00000020021	Fgd6	FYVE, RhoGEF and PH domain containing 6
chr10	94080838	94081121	284	*	4.71	4.87	4.53	0.35	0.318	0.503	0	2	4.37	4.68	3.99	0.69	0.0756	0.192	0	0	4.27	4.42	4.1	0.32	0.422	0.645	2	0	29.0648	28.2891	22.8946	21.6382	15.0502	20.458	Intron (uc011xlz.1/13998, intron 3 of 20)	10	94036001	94145339	109339	1	13998	uc011xlz.1	44837	ENSMUSG00000020021	Fgd6	FYVE, RhoGEF and PH domain containing 6
chr10	94098055	94098495	441	*	5.53	5.84	5.15	0.69	0.0346	0.113	2	0	5.47	5.64	5.28	0.36	0.229	0.407	2	0	5.23	5.04	5.4	-0.36	0.249	0.478	0	0	64.6927	47.1485	43.7079	24.7293	46.4047	40.916	Intron (uc011xlz.1/13998, intron 5 of 20)	10	94147931	94197214	49284	1	22025	uc007gvo.2	-49436	ENSMUSG00000005897	Nr2c1	nuclear receptor subfamily 2, group C, member 1
chr10	94107055	94107531	477	*	5.46	5.83	4.97	0.86	0.00499	0.0285	2	2	5.49	5.63	5.33	0.3	0.334	0.522	2	0	5.19	4.87	5.45	-0.58	0.0748	0.229	2	0	62.8176	48.3272	31.2199	29.3661	55.184	35.2332	Intron (uc011xlz.1/13998, intron 8 of 20)	10	94147931	94197214	49284	1	22025	uc007gvo.2	-40400	ENSMUSG00000005897	Nr2c1	nuclear receptor subfamily 2, group C, member 1
chr10	94116317	94116569	253	*	4.84	4.86	4.82	0.05	0.935	0.966	2	2	4.74	4.67	4.82	-0.15	0.657	0.791	2	0	4.83	4.71	4.94	-0.22	0.537	0.736	2	0	26.2521	30.6465	24.9759	29.3661	20.0669	43.1891	Intron (uc011xlz.1/13998, intron 8 of 20)	10	94147931	94197214	49284	1	22025	uc007gvo.2	-31362	ENSMUSG00000005897	Nr2c1	nuclear receptor subfamily 2, group C, member 1
chr10	94118878	94119428	551	*	5.73	5.63	5.83	-0.2	0.465	0.641	2	2	5.41	5.43	5.39	0.04	0.931	0.964	2	0	5.62	5.72	5.51	0.22	0.514	0.718	2	0	45.0036	51.8634	49.9519	59.505	32.6087	61.374	Intron (uc011xlz.1/13998, intron 8 of 20)	10	94147931	94197214	49284	1	22025	uc007gvo.2	-28503	ENSMUSG00000005897	Nr2c1	nuclear receptor subfamily 2, group C, member 1
chr10	94129627	94130136	510	*	5.38	5.38	5.39	-0.01	0.903	0.948	2	2	5.21	5.18	5.23	-0.04	0.91	0.952	2	0	5.32	5.28	5.35	-0.06	0.926	0.966	2	0	31.8776	49.5059	31.2199	49.4587	58.9466	25.0042	Intron (uc011xlz.1/13998, intron 14 of 20)	10	94147931	94197214	49284	1	22025	uc007gvo.2	-17795	ENSMUSG00000005897	Nr2c1	nuclear receptor subfamily 2, group C, member 1
chr10	94130484	94130733	250	*	4.21	4.63	3.63	1.01	0.0126	0.0554	2	0	4.27	4.43	4.08	0.36	0.391	0.576	2	0	3.9	3.52	4.19	-0.67	0.0997	0.275	0	0	22.5018	25.9317	14.5693	9.2735	15.0502	22.7311	Intron (uc011xlz.1/13998, intron 14 of 20)	10	94147931	94197214	49284	1	22025	uc007gvo.2	-17198	ENSMUSG00000005897	Nr2c1	nuclear receptor subfamily 2, group C, member 1
chr10	94147634	94148535	902	*	7.46	7.49	7.43	0.06	0.791	0.88	2	2	7.31	7.29	7.33	-0.04	0.875	0.932	2	2	7.39	7.32	7.45	-0.13	0.511	0.716	2	2	197.828	153.233	162.344	170.014	181.856	179.576	Promoter (<=1kb)	10	94147931	94197214	49284	1	22025	uc007gvo.2	0	ENSMUSG00000005897	Nr2c1	nuclear receptor subfamily 2, group C, member 1
chr10	94161074	94161885	812	*	7.45	7.15	7.69	-0.54	0.0489	0.143	2	2	6.96	6.96	6.96	-0.01	0.996	0.998	2	2	7.36	7.59	7.08	0.51	0.0236	0.108	2	2	168.764	109.62	201.889	197.835	120.401	159.118	Intron (uc007gvo.2/22025, intron 2 of 13)	10	94156286	94197214	40929	1	22025	uc007gvp.2	4788	ENSMUSG00000005897	Nr2c1	nuclear receptor subfamily 2, group C, member 1
chr10	94198796	94199400	605	*	6.51	6.73	6.25	0.47	0.0815	0.203	2	2	6.38	6.53	6.21	0.32	0.211	0.385	2	2	6.24	6.15	6.33	-0.18	0.468	0.683	2	2	93.7575	113.156	85.3345	61.8234	81.5218	84.1051	Promoter (<=1kb)	10	94199009	94220948	21940	1	66414	uc007gvq.1	0	ENSMUSG00000020022	Ndufa12	NADH dehydrogenase (ubiquinone) 1 alpha subcomplex, 12
chr10	94398220	94398542	323	*	5.72	6.03	5.33	0.69	0.0188	0.0738	2	2	5.61	5.83	5.34	0.48	0.121	0.266	2	0	5.35	5.23	5.46	-0.23	0.433	0.654	2	0	73.1309	54.2208	37.4639	40.1852	37.6255	53.4181	Intron (uc007gvs.1/uc007gvs.1, intron 1 of 1)	10	94293663	94298703	5041	2	215472	uc007gvr.2	-99517	ENSMUSG00000053420	Gm4792	predicted gene 4792
chr10	94408712	94409003	292	*	6.11	6.22	6	0.22	0.394	0.578	2	2	5.91	6.02	5.79	0.23	0.411	0.595	2	2	5.9	5.89	5.91	-0.01	0.968	0.986	2	2	72.1933	73.0802	64.5212	58.7322	72.7426	51.145	Intron (uc007gvs.1/uc007gvs.1, intron 1 of 1)	10	94514857	94590954	76098	1	319880	uc007gvt.2	-105854	ENSMUSG00000020023	Tmcc3	transmembrane and coiled coil domains 3
chr10	94449801	94450011	211	*	4.33	4.57	4.06	0.51	0.241	0.422	2	0	4.18	4.37	3.96	0.41	0.287	0.471	2	0	4.02	3.95	4.08	-0.12	0.875	0.94	0	0	26.2521	20.0381	10.4066	21.6382	20.0669	14.7752	Distal Intergenic	10	94514857	94590954	76098	1	319880	uc007gvt.2	-64846	ENSMUSG00000020023	Tmcc3	transmembrane and coiled coil domains 3
chr10	94466308	94466692	385	*	5.51	5.88	5.01	0.87	0.00339	0.0218	2	2	5.35	5.68	4.91	0.77	0.0155	0.063	2	0	4.97	4.91	5.03	-0.13	0.728	0.86	2	0	56.2545	58.9357	31.2199	30.9117	41.388	26.1408	Distal Intergenic	10	94514857	94590954	76098	1	319880	uc007gvt.2	-48165	ENSMUSG00000020023	Tmcc3	transmembrane and coiled coil domains 3
chr10	94480766	94481147	382	*	5.62	5.87	5.31	0.56	0.0517	0.149	2	2	5.31	5.68	4.81	0.87	0.00575	0.0307	2	0	5.08	5.21	4.93	0.28	0.411	0.635	2	0	62.8176	51.8634	42.6672	34.0028	28.8462	34.0966	Distal Intergenic	10	94514857	94590954	76098	1	319880	uc007gvt.2	-33710	ENSMUSG00000020023	Tmcc3	transmembrane and coiled coil domains 3
chr10	94514636	94515616	981	*	7.93	8.34	7.36	0.99	1.07e-06	5.02e-05	2	2	7.78	8.14	7.3	0.84	0.000204	0.00261	2	2	7.34	7.25	7.42	-0.17	0.451	0.669	2	2	323.464	310.002	164.425	151.467	199.415	154.571	Promoter (<=1kb)	10	94514857	94590954	76098	1	319880	uc007gvt.2	0	ENSMUSG00000020023	Tmcc3	transmembrane and coiled coil domains 3
chr10	94546682	94547033	352	*	6.46	6.68	6.21	0.47	0.0621	0.169	2	2	6.2	6.48	5.86	0.62	0.0229	0.0829	2	2	6.04	6.1	5.98	0.12	0.644	0.809	2	2	103.133	96.6545	66.6025	75.7336	55.184	75.0126	Intron (uc007gvt.2/319880, intron 1 of 3)	10	94575257	94590954	15698	1	319880	uc011xma.1	-28224	ENSMUSG00000020023	Tmcc3	transmembrane and coiled coil domains 3
chr10	94574785	94575171	387	*	5.87	6.04	5.67	0.37	0.278	0.462	2	0	5.57	5.84	5.23	0.61	0.0357	0.114	2	0	5.46	5.56	5.35	0.22	0.477	0.691	0	0	63.7551	64.8292	35.3826	62.5961	47.6589	36.3698	Promoter (<=1kb)	10	94575257	94590954	15698	1	319880	uc011xma.1	-86	ENSMUSG00000020023	Tmcc3	transmembrane and coiled coil domains 3
chr10	94576000	94576291	292	*	5.05	5.39	4.61	0.78	0.0209	0.0797	2	0	5.12	5.19	5.05	0.14	0.647	0.784	2	0	4.88	4.51	5.17	-0.67	0.0565	0.191	0	0	44.066	37.7188	20.8133	26.2749	42.6422	31.8235	Promoter (<=1kb)	10	94576263	94590954	14692	1	319880	uc007gvu.2	0	ENSMUSG00000020023	Tmcc3	transmembrane and coiled coil domains 3
chr10	94609171	94609660	490	*	6.7	6.77	6.64	0.13	0.569	0.727	2	2	6.39	6.57	6.19	0.38	0.166	0.328	2	2	6.42	6.53	6.31	0.22	0.391	0.619	2	2	106.884	106.084	96.7818	95.0534	97.8262	65.9202	Distal Intergenic	10	94586137	94586199	63	2	102466817	uc033fsh.1	-22972	ENSMUSG00000098544	Mir7211	microRNA 7211
chr10	94623488	94624030	543	*	5.96	5.87	6.04	-0.17	0.539	0.702	2	2	5.59	5.68	5.5	0.17	0.643	0.781	2	2	5.79	5.93	5.62	0.31	0.264	0.494	2	2	45.0036	69.5441	60.3585	66.4601	42.6422	59.1009	Distal Intergenic	10	94586137	94586199	63	2	102466817	uc033fsh.1	-37289	ENSMUSG00000098544	Mir7211	microRNA 7211
chr10	94688212	94689177	966	*	8.55	8.84	8.18	0.66	0.00124	0.0106	2	2	8.33	8.64	7.93	0.71	4.14e-05	0.000818	2	2	8.06	8.07	8.05	0.02	0.893	0.949	2	2	445.348	450.268	258.085	300.616	267.141	280.729	Promoter (<=1kb)	10	94673493	94688613	15121	2	67723	uc007gvv.2	0	NA	Cep83os	centrosomal protein 83, opposite strand
chr10	94958381	94958652	272	*	5.45	5.78	5.02	0.76	0.0332	0.11	2	2	5.34	5.58	5.04	0.54	0.121	0.266	2	2	5.04	4.92	5.16	-0.24	0.423	0.646	2	2	41.2533	66.0079	39.5452	23.1838	35.1171	38.6429	Distal Intergenic	10	94790866	94944578	153713	2	54712	uc007gvz.3	-13803	ENSMUSG00000074785	Plxnc1	plexin C1
chr10	94990600	94990988	389	*	5.22	5.76	4.37	1.39	3.32e-05	0.000716	2	0	5.07	5.56	4.31	1.25	0.000325	0.0037	2	0	4.35	4.26	4.43	-0.17	0.646	0.81	0	0	46.8788	58.9357	22.8946	17.0014	26.3378	18.1849	Distal Intergenic	10	94790866	94944578	153713	2	54712	uc007gvz.3	-46022	ENSMUSG00000074785	Plxnc1	plexin C1
chr10	94992079	94992469	391	*	4.91	5.52	3.83	1.69	1.81e-05	0.000449	2	0	5.24	5.33	5.15	0.17	0.642	0.781	2	0	4.7	3.73	5.27	-1.54	0.000121	0.00268	0	0	35.6279	54.2208	10.4066	17.0014	50.1673	29.5504	Distal Intergenic	10	94790866	94944578	153713	2	54712	uc007gvz.3	-47501	ENSMUSG00000074785	Plxnc1	plexin C1
chr10	94999772	95000037	266	*	4.78	4.95	4.58	0.38	0.266	0.45	0	2	4.37	4.76	3.82	0.93	0.0207	0.0771	0	0	4.23	4.47	3.94	0.53	0.191	0.409	2	0	34.6903	25.9317	22.8946	23.1838	11.2876	20.458	Distal Intergenic	10	94790866	94944578	153713	2	54712	uc007gvz.3	-55194	ENSMUSG00000074785	Plxnc1	plexin C1
chr10	95088178	95088451	274	*	4.81	4.78	4.84	-0.07	0.814	0.895	2	2	4.74	4.58	4.89	-0.31	0.354	0.541	2	0	4.88	4.74	5.01	-0.27	0.394	0.622	2	0	20.6267	33.004	29.1386	26.2749	30.1004	36.3698	Distal Intergenic	10	95120582	95145825	25244	2	628062	uc056yhz.1	57374	ENSMUSG00000112481	Gm29684	predicted gene, 29684
chr10	95103907	95104137	231	*	4.81	4.6	5	-0.4	0.231	0.409	2	2	4.34	4.4	4.28	0.12	0.8	0.887	2	0	4.67	4.89	4.4	0.49	0.171	0.382	2	0	22.5018	24.753	29.1386	32.4573	16.3044	27.2773	Distal Intergenic	10	95120582	95145825	25244	2	628062	uc056yhz.1	41688	ENSMUSG00000112481	Gm29684	predicted gene, 29684
chr10	95142622	95143163	542	*	5.26	5.63	4.75	0.87	0.00507	0.0288	2	0	5.23	5.43	5.01	0.42	0.171	0.335	2	0	4.91	4.65	5.13	-0.48	0.15	0.353	0	0	50.6291	45.9698	28.0979	23.9566	41.388	30.687	Promoter (2-3kb)	10	95120582	95145825	25244	2	628062	uc056yhz.1	2662	ENSMUSG00000112481	Gm29684	predicted gene, 29684
chr10	95146959	95147910	952	*	6.61	7.01	6.06	0.96	0.000288	0.00362	2	0	6.51	6.82	6.13	0.68	0.00548	0.0297	2	0	6.11	5.95	6.25	-0.3	0.258	0.488	0	0	136.886	115.514	57.2365	71.0969	77.7593	79.5588	Promoter (1-2kb)	10	95120582	95145825	25244	2	628062	uc056yhz.1	-1134	ENSMUSG00000112481	Gm29684	predicted gene, 29684
chr10	95218690	95219013	324	*	4.85	5.43	3.86	1.58	0.000135	0.00206	2	0	4.69	5.24	3.79	1.45	0.000488	0.005	2	0	3.83	3.75	3.91	-0.15	0.644	0.809	0	0	56.2545	28.2891	18.732	9.2735	15.0502	15.9118	Intron (uc007gwa.1/12905, intron 1 of 1)	10	95120582	95145825	25244	2	628062	uc056yhz.1	-72865	ENSMUSG00000112481	Gm29684	predicted gene, 29684
chr10	95260474	95260764	291	*	5.1	5.18	5.02	0.16	0.581	0.736	0	2	4.85	4.99	4.7	0.29	0.391	0.576	0	0	4.87	4.92	4.82	0.1	0.786	0.893	2	0	40.3157	30.6465	33.3013	29.3661	26.3378	31.8235	Intron (uc007gwa.1/12905, intron 1 of 1)	10	95174746	95322965	148220	2	12905	uc007gwa.1	62201	ENSMUSG00000045867	Cradd	CASP2 and RIPK1 domain containing adaptor with death domain
chr10	95264487	95265048	562	*	6.03	6.42	5.51	0.91	0.00151	0.0123	2	2	5.97	6.22	5.67	0.55	0.0419	0.127	2	0	5.61	5.4	5.79	-0.38	0.218	0.441	2	0	88.1321	78.9738	37.4639	50.2315	63.9633	50.0084	Intron (uc007gwa.1/12905, intron 1 of 1)	10	95174746	95322965	148220	2	12905	uc007gwa.1	57917	ENSMUSG00000045867	Cradd	CASP2 and RIPK1 domain containing adaptor with death domain
chr10	95304137	95304839	703	*	6.54	6.98	5.88	1.1	0.000799	0.00774	2	2	6.42	6.79	5.91	0.88	0.00567	0.0304	2	0	5.91	5.78	6.03	-0.25	0.387	0.615	2	0	155.638	91.9396	48.9112	64.9145	68.98	65.9202	Intron (uc007gwa.1/12905, intron 1 of 1)	10	95174746	95322965	148220	2	12905	uc007gwa.1	18126	ENSMUSG00000045867	Cradd	CASP2 and RIPK1 domain containing adaptor with death domain
chr10	95317875	95318693	819	*	7.13	7.64	6.32	1.32	6.02e-07	3.15e-05	2	2	7.08	7.44	6.6	0.84	0.00207	0.0146	2	2	6.49	6.21	6.72	-0.5	0.0434	0.161	2	2	225.018	165.02	81.1718	72.6424	122.91	94.3341	Exon (uc007gwe.1/uc007gwe.1, exon 1 of 2)	10	95174746	95322965	148220	2	12905	uc007gwa.1	4272	ENSMUSG00000045867	Cradd	CASP2 and RIPK1 domain containing adaptor with death domain
chr10	95322074	95322525	452	*	5.65	6.01	5.17	0.84	0.00573	0.0315	2	2	5.45	5.81	4.98	0.83	0.0155	0.0629	2	0	5.08	5.06	5.09	-0.03	0.922	0.964	2	0	56.2545	69.5441	32.2606	37.094	25.0836	45.4622	Promoter (<=1kb)	10	95174746	95322965	148220	2	12905	uc007gwa.1	440	ENSMUSG00000045867	Cradd	CASP2 and RIPK1 domain containing adaptor with death domain
chr10	95323457	95323784	328	*	5.43	5.73	5.06	0.67	0.0356	0.115	2	2	5.2	5.53	4.76	0.77	0.0145	0.0598	2	0	4.92	4.95	4.88	0.07	0.78	0.89	2	0	51.5666	51.8634	27.0573	37.094	30.1004	30.687	Promoter (<=1kb)	10	95174746	95323687	148942	2	12905	uc007gwb.1	0	ENSMUSG00000045867	Cradd	CASP2 and RIPK1 domain containing adaptor with death domain
chr10	95408570	95408822	253	*	4.79	4.7	4.88	-0.18	0.551	0.712	2	0	4.83	4.5	5.1	-0.59	0.0939	0.223	2	0	5.01	4.78	5.21	-0.43	0.27	0.501	0	0	22.5018	28.2891	19.7726	37.094	28.8462	47.7353	Intron (uc007gwf.2/uc007gwf.2, intron 1 of 4)	10	95411490	95415283	3794	2	216233	uc011xmb.1	6461	ENSMUSG00000020027	Socs2	suppressor of cytokine signaling 2
chr10	95414331	95414600	270	*	5.53	5.99	4.84	1.15	0.00246	0.0173	2	0	5.57	5.8	5.3	0.49	0.0984	0.23	2	0	5.12	4.74	5.42	-0.68	0.0829	0.244	0	0	56.2545	68.3654	16.6506	38.6396	47.6589	40.916	Promoter (<=1kb)	10	95411490	95415283	3794	2	216233	uc011xmb.1	683	ENSMUSG00000020027	Socs2	suppressor of cytokine signaling 2
chr10	95416563	95417497	935	*	7.07	7.15	6.99	0.16	0.545	0.707	2	2	6.87	6.95	6.77	0.18	0.52	0.688	2	0	6.89	6.89	6.89	0	0.991	0.996	2	0	163.138	114.335	115.514	129.829	141.723	103.426	Promoter (<=1kb)	10	95411490	95416857	5368	2	216233	uc007gwg.2	0	ENSMUSG00000020027	Socs2	suppressor of cytokine signaling 2
chr10	95417928	95418193	266	*	5.96	6.34	5.44	0.9	0.0013	0.011	2	2	5.93	6.14	5.67	0.47	0.0879	0.213	2	2	5.58	5.33	5.79	-0.46	0.0937	0.264	2	2	73.1309	84.8673	45.7892	37.8668	55.184	59.1009	Promoter (<=1kb)	10	95417375	95428640	11266	1	70523	uc029rer.1	553	ENSMUSG00000097766	5730420D15Rik	RIKEN cDNA 5730420D15 gene
chr10	95438834	95439117	284	*	5.18	5.35	4.99	0.36	0.266	0.45	0	2	4.93	5.15	4.66	0.49	0.156	0.314	0	0	4.83	4.88	4.78	0.1	0.725	0.858	2	0	43.1285	36.5401	27.0573	34.0028	36.3713	20.458	Distal Intergenic	10	95417375	95428640	11266	1	70523	uc029rer.1	21459	ENSMUSG00000097766	5730420D15Rik	RIKEN cDNA 5730420D15 gene
chr10	95476031	95476294	264	*	5.41	5.35	5.47	-0.12	0.79	0.879	2	2	5.23	5.16	5.31	-0.15	0.664	0.796	2	2	5.4	5.36	5.43	-0.06	0.789	0.895	2	2	46.8788	33.004	49.9519	35.5484	37.6255	51.145	Distal Intergenic	10	95480806	95501927	21122	2	67270	uc007gwi.1	25633	ENSMUSG00000062981	Mrpl42	mitochondrial ribosomal protein L42
chr10	95501477	95502151	675	*	6.29	6.52	6	0.52	0.0522	0.15	2	2	6.29	6.33	6.26	0.06	0.822	0.899	2	2	6.16	5.9	6.38	-0.48	0.0479	0.171	2	2	80.6315	99.0119	66.6025	57.1866	87.7927	84.1051	Promoter (<=1kb)	10	95480806	95501927	21122	2	67270	uc007gwi.1	0	ENSMUSG00000062981	Mrpl42	mitochondrial ribosomal protein L42
chr10	95514616	95515952	1337	*	8.57	8.64	8.49	0.15	0.538	0.701	2	2	8.35	8.44	8.25	0.19	0.386	0.572	2	2	8.38	8.39	8.37	0.02	0.916	0.961	2	2	436.91	343.005	314.281	380.214	356.188	327.328	Promoter (<=1kb)	10	95515162	95545658	30497	1	93765	uc007gwm.1	0	ENSMUSG00000074781	Ube2n	ubiquitin-conjugating enzyme E2N
chr10	95526860	95527113	254	*	4.62	5.05	4.01	1.04	0.00416	0.0251	2	0	4.44	4.86	3.87	0.99	0.0109	0.0487	2	0	3.95	3.9	3.98	-0.08	0.832	0.919	0	0	36.5654	28.2891	18.732	12.3647	21.3211	11.3655	Intron (uc007gwm.1/93765, intron 1 of 3)	10	95515162	95545658	30497	1	93765	uc007gwn.1	11698	ENSMUSG00000074781	Ube2n	ubiquitin-conjugating enzyme E2N
chr10	95529484	95529724	241	*	4.23	4.79	3.29	1.5	0.0011	0.00973	2	0	4.27	4.59	3.86	0.74	0.0596	0.163	2	0	3.63	3.19	3.97	-0.78	0.148	0.351	0	0	28.1273	25.9317	4.16266	14.683	18.8127	13.6387	Intron (uc007gwm.1/93765, intron 1 of 3)	10	95515162	95545658	30497	1	93765	uc007gwn.1	14322	ENSMUSG00000074781	Ube2n	ubiquitin-conjugating enzyme E2N
chr10	95543456	95543756	301	*	4.88	4.91	4.86	0.05	0.807	0.891	2	2	4.42	4.71	4.06	0.65	0.138	0.29	2	0	4.49	4.75	4.17	0.58	0.172	0.384	2	0	37.503	21.2168	31.2199	24.7293	10.0335	27.2773	3' UTR	10	95559231	95559321	91	2	100526463	uc011xme.1	15565	ENSMUSG00000092867	Mir3058	microRNA 3058
chr10	95563514	95564567	1054	*	7.31	7.5	7.08	0.43	0.0984	0.231	2	2	7.24	7.3	7.17	0.14	0.621	0.765	2	2	7.14	6.97	7.28	-0.31	0.183	0.398	2	2	208.142	146.16	132.164	128.283	136.706	185.258	Promoter (<=1kb)	10	95547007	95564167	17161	2	71207	uc007gwp.2	0	ENSMUSG00000020029	Nudt4	nudix (nucleoside diphosphate linked moiety X)-type motif 4
chr10	95577597	95578010	414	*	5.13	5.57	4.48	1.1	0.00163	0.0129	2	0	5.05	5.38	4.62	0.75	0.036	0.114	2	0	4.57	4.37	4.74	-0.37	0.364	0.595	0	0	50.6291	42.4337	16.6506	26.2749	18.8127	36.3698	Distal Intergenic	10	95547007	95564167	17161	2	71207	uc007gwp.2	-13430	ENSMUSG00000020029	Nudt4	nudix (nucleoside diphosphate linked moiety X)-type motif 4
chr10	95596377	95596637	261	*	4.62	4.53	4.7	-0.17	0.649	0.785	0	2	4.5	4.33	4.65	-0.32	0.378	0.565	0	0	4.69	4.6	4.77	-0.17	0.575	0.763	2	0	16.8764	28.2891	30.1793	20.0926	20.0669	36.3698	Distal Intergenic	10	95547007	95564167	17161	2	71207	uc007gwp.2	-32210	ENSMUSG00000020029	Nudt4	nudix (nucleoside diphosphate linked moiety X)-type motif 4
chr10	95610742	95611021	280	*	4.58	5.15	3.63	1.53	0.000129	0.00198	2	0	4.38	4.96	3.42	1.54	0.000154	0.00213	2	0	3.53	3.52	3.53	-0.01	0.868	0.937	0	0	31.8776	37.7188	17.6913	6.18234	12.5418	11.3655	Distal Intergenic	10	95547007	95564167	17161	2	71207	uc007gwp.2	-46575	ENSMUSG00000020029	Nudt4	nudix (nucleoside diphosphate linked moiety X)-type motif 4
chr10	95616726	95617153	428	*	4.77	5.31	3.92	1.38	0.000133	0.00203	2	0	4.74	5.11	4.23	0.88	0.014	0.0583	2	0	4.11	3.82	4.35	-0.53	0.199	0.418	0	0	43.1285	34.1827	14.5693	14.683	25.0836	17.0483	Distal Intergenic	10	95547007	95564167	17161	2	71207	uc007gwp.2	-52559	ENSMUSG00000020029	Nudt4	nudix (nucleoside diphosphate linked moiety X)-type motif 4
chr10	95625327	95625761	435	*	5.43	5.66	5.16	0.5	0.0953	0.226	0	2	5.49	5.46	5.51	-0.05	0.861	0.924	0	0	5.37	5.05	5.63	-0.58	0.0468	0.169	2	0	51.5666	47.1485	33.3013	35.5484	50.1673	52.2815	Distal Intergenic	10	95547007	95564167	17161	2	71207	uc007gwp.2	-61160	ENSMUSG00000020029	Nudt4	nudix (nucleoside diphosphate linked moiety X)-type motif 4
chr10	95656799	95657157	359	*	5.72	5.91	5.49	0.42	0.153	0.312	2	2	5.64	5.72	5.56	0.16	0.577	0.733	2	0	5.54	5.39	5.68	-0.29	0.324	0.557	2	0	69.3806	48.3272	43.7079	43.2763	58.9466	46.5988	Distal Intergenic	10	95547007	95564167	17161	2	71207	uc007gwp.2	-92632	ENSMUSG00000020029	Nudt4	nudix (nucleoside diphosphate linked moiety X)-type motif 4
chr10	95659546	95660243	698	*	5.64	5.78	5.48	0.3	0.359	0.544	2	2	5.8	5.59	5.98	-0.4	0.223	0.399	2	0	5.78	5.37	6.1	-0.73	0.0104	0.0621	2	0	67.5054	40.0762	36.4232	49.4587	70.2342	71.603	Distal Intergenic	10	95547007	95564167	17161	2	71207	uc007gwp.2	-95379	ENSMUSG00000020029	Nudt4	nudix (nucleoside diphosphate linked moiety X)-type motif 4
chr10	95682899	95683345	447	*	5.94	6.06	5.81	0.25	0.361	0.546	0	2	5.83	5.86	5.8	0.06	0.844	0.913	0	2	5.82	5.71	5.92	-0.22	0.396	0.624	2	2	61.88	68.3654	60.3585	47.9131	62.7091	62.5105	Distal Intergenic	10	95547007	95564167	17161	2	71207	uc007gwp.2	-118732	ENSMUSG00000020029	Nudt4	nudix (nucleoside diphosphate linked moiety X)-type motif 4
chr10	95695698	95696303	606	*	6.28	6.31	6.25	0.06	0.805	0.889	2	2	5.98	6.11	5.83	0.28	0.286	0.47	2	0	6.05	6.15	5.95	0.2	0.549	0.745	2	0	84.3818	70.7228	91.5784	55.641	66.4717	61.374	Distal Intergenic	10	95547007	95564167	17161	2	71207	uc007gwp.2	-131531	ENSMUSG00000020029	Nudt4	nudix (nucleoside diphosphate linked moiety X)-type motif 4
chr10	95758083	95758582	500	*	5.55	5.85	5.16	0.69	0.0221	0.0826	2	0	5.33	5.65	4.9	0.75	0.0176	0.0689	2	0	5.04	5.05	5.02	0.03	0.922	0.964	0	0	65.6303	47.1485	36.4232	32.4573	35.1171	31.8235	Intron (uc007gws.1/uc007gws.1, intron 1 of 5)	10	95940663	96003003	62341	1	216238	uc011xmf.1	-182081	ENSMUSG00000036499	Eea1	early endosome antigen 1
chr10	95773336	95774051	716	*	6.85	6.97	6.71	0.26	0.398	0.582	2	2	6.63	6.77	6.47	0.31	0.345	0.532	2	2	6.6	6.61	6.58	0.02	0.913	0.959	2	2	157.513	87.2248	104.066	98.1446	111.622	86.3782	Exon (uc007gws.1/uc007gws.1, exon 2 of 6)	10	95940663	96003003	62341	1	216238	uc011xmf.1	-166612	ENSMUSG00000036499	Eea1	early endosome antigen 1
chr10	95817538	95818446	909	*	6.52	6.89	6.03	0.86	0.000678	0.00682	2	2	6.44	6.69	6.14	0.55	0.0275	0.0943	2	0	6.1	5.92	6.26	-0.33	0.19	0.407	2	0	122.822	108.442	59.3179	66.4601	72.7426	85.2416	Distal Intergenic	10	95940663	96003003	62341	1	216238	uc011xmf.1	-122217	ENSMUSG00000036499	Eea1	early endosome antigen 1
chr10	95828369	95828769	401	*	6.27	6.56	5.91	0.65	0.024	0.0876	2	2	5.97	6.36	5.43	0.93	0.00185	0.0135	2	0	5.68	5.81	5.55	0.26	0.332	0.565	2	0	108.759	75.4376	54.1145	61.8234	50.1673	46.5988	Distal Intergenic	10	95940663	96003003	62341	1	216238	uc011xmf.1	-111894	ENSMUSG00000036499	Eea1	early endosome antigen 1
chr10	95836367	95837103	737	*	6.36	6.4	6.32	0.08	0.794	0.882	2	2	6.13	6.2	6.05	0.15	0.542	0.704	2	0	6.19	6.21	6.17	0.05	0.825	0.915	2	0	91.8824	73.0802	62.4399	91.1894	77.7593	70.4664	Distal Intergenic	10	95940663	96003003	62341	1	216238	uc011xmf.1	-103560	ENSMUSG00000036499	Eea1	early endosome antigen 1
chr10	95894784	95895048	265	*	5.86	5.6	6.09	-0.48	0.0902	0.217	2	2	5.34	5.41	5.27	0.14	0.626	0.769	2	2	5.71	5.98	5.39	0.6	0.0292	0.124	2	2	52.5042	42.4337	61.3992	69.5513	47.6589	38.6429	Distal Intergenic	10	95940663	96003003	62341	1	216238	uc011xmf.1	-45615	ENSMUSG00000036499	Eea1	early endosome antigen 1
chr10	95898538	95898799	262	*	5.53	4.99	5.92	-0.93	0.00288	0.0194	2	2	4.82	4.79	4.84	-0.05	0.899	0.946	2	0	5.45	5.82	4.96	0.86	0.00447	0.0344	2	0	33.7527	28.2891	64.5212	52.5499	30.1004	34.0966	Distal Intergenic	10	95940663	96003003	62341	1	216238	uc011xmf.1	-41864	ENSMUSG00000036499	Eea1	early endosome antigen 1
chr10	95940097	95941355	1259	*	8.43	8.51	8.36	0.15	0.48	0.654	2	2	8.21	8.31	8.1	0.21	0.412	0.596	2	2	8.23	8.25	8.22	0.03	0.878	0.942	2	2	320.651	391.333	310.118	321.481	358.696	255.725	Promoter (<=1kb)	10	95940663	96003003	62341	1	216238	uc011xmf.1	0	ENSMUSG00000036499	Eea1	early endosome antigen 1
chr10	95950173	95950671	499	*	5.95	6.14	5.73	0.41	0.165	0.327	2	2	5.69	5.94	5.39	0.55	0.0572	0.158	2	0	5.57	5.63	5.51	0.12	0.644	0.809	2	0	69.3806	68.3654	43.7079	58.7322	55.184	38.6429	Intron (uc011xmf.1/216238, intron 1 of 9)	10	95940663	96045518	104856	1	216238	uc007gwv.1	9510	ENSMUSG00000036499	Eea1	early endosome antigen 1
chr10	95966494	95966804	311	*	4.85	5.34	4.1	1.23	0.000458	0.00508	2	0	4.7	5.14	4.07	1.07	0.00479	0.027	2	0	4.09	4	4.18	-0.19	0.578	0.765	0	0	41.2533	37.7188	20.8133	12.3647	12.5418	25.0042	Intron (uc011xmf.1/216238, intron 1 of 9)	10	95940663	96045518	104856	1	216238	uc007gwv.1	25831	ENSMUSG00000036499	Eea1	early endosome antigen 1
chr10	95970994	95971254	261	*	4.97	5.22	4.66	0.56	0.104	0.24	0	2	4.62	5.02	4.06	0.97	0.0178	0.0696	0	0	4.38	4.55	4.17	0.38	0.361	0.592	2	0	37.503	35.3614	20.8133	27.8205	10.0335	27.2773	Intron (uc011xmf.1/216238, intron 1 of 9)	10	95940663	96045518	104856	1	216238	uc007gwv.1	30331	ENSMUSG00000036499	Eea1	early endosome antigen 1
chr10	96017462	96017787	326	*	5.4	5.52	5.27	0.25	0.408	0.591	2	2	4.92	5.32	4.37	0.96	0.0151	0.0616	2	0	4.87	5.17	4.49	0.68	0.0566	0.191	2	0	54.3794	35.3614	37.4639	37.094	32.6087	13.6387	Intron (uc007gwu.1/216238, intron 14 of 19)	10	95940663	96045518	104856	1	216238	uc007gwv.1	76799	ENSMUSG00000036499	Eea1	early endosome antigen 1
chr10	96033724	96033981	258	*	4.97	4.56	5.28	-0.72	0.0709	0.185	1	2	4.73	4.36	5.03	-0.67	0.0932	0.222	1	0	5.16	5.18	5.15	0.03	0.994	0.997	2	0	13.1261	33.004	45.7892	29.3661	28.8462	44.3256	Intron (uc007gwv.1/216238, intron 22 of 28)	10	95940663	96045518	104856	1	216238	uc007gwv.1	93061	ENSMUSG00000036499	Eea1	early endosome antigen 1
chr10	96080515	96080998	484	*	5.91	5.95	5.86	0.08	0.764	0.863	2	2	5.43	5.75	5.02	0.73	0.045	0.134	2	2	5.48	5.76	5.14	0.62	0.0301	0.127	2	2	80.6315	40.0762	58.2772	54.0954	36.3713	36.3698	Distal Intergenic	10	95940663	96045518	104856	1	216238	uc007gwv.1	139852	ENSMUSG00000036499	Eea1	early endosome antigen 1
chr10	96105265	96105470	206	*	4.95	4.89	5	-0.1	0.812	0.894	2	0	4.46	4.7	4.18	0.52	0.263	0.445	2	0	4.62	4.89	4.29	0.6	0.16	0.367	0	0	16.8764	41.255	41.6266	20.0926	20.0669	20.458	Distal Intergenic	10	96226207	96248708	22502	1	74881	uc033fsi.1	-120737	ENSMUSG00000112762	4930459C07Rik	RIKEN cDNA 4930459C07 gene
chr10	96125561	96126146	586	*	7.06	7.19	6.92	0.28	0.316	0.501	2	2	6.66	7	6.21	0.79	0.00144	0.0112	2	2	6.59	6.81	6.32	0.49	0.0667	0.213	2	2	133.136	153.233	96.7818	136.011	90.3011	75.0126	Distal Intergenic	10	96226207	96248708	22502	1	74881	uc033fsi.1	-100061	ENSMUSG00000112762	4930459C07Rik	RIKEN cDNA 4930459C07 gene
chr10	96132034	96132462	429	*	5.22	5.28	5.16	0.13	0.685	0.809	2	2	4.99	5.09	4.88	0.2	0.588	0.741	2	0	5.03	5.05	5	0.05	0.933	0.969	2	0	33.7527	42.4337	39.5452	29.3661	26.3378	39.7794	Distal Intergenic	10	96226207	96248708	22502	1	74881	uc033fsi.1	-93745	ENSMUSG00000112762	4930459C07Rik	RIKEN cDNA 4930459C07 gene
chr10	96171631	96171893	263	*	4.68	4.88	4.44	0.44	0.237	0.416	2	0	4.46	4.68	4.2	0.48	0.217	0.393	2	0	4.33	4.34	4.32	0.02	0.956	0.98	0	0	28.1273	29.4678	18.732	23.1838	16.3044	25.0042	Distal Intergenic	10	96226207	96248708	22502	1	74881	uc033fsi.1	-54314	ENSMUSG00000112762	4930459C07Rik	RIKEN cDNA 4930459C07 gene
chr10	96187871	96188608	738	*	6.27	6.42	6.11	0.32	0.285	0.47	2	2	5.93	6.23	5.55	0.68	0.0211	0.0782	2	0	5.84	6	5.66	0.34	0.196	0.416	2	0	71.2557	96.6545	60.3585	72.6424	50.1673	54.5546	Distal Intergenic	10	96226207	96248708	22502	1	74881	uc033fsi.1	-37599	ENSMUSG00000112762	4930459C07Rik	RIKEN cDNA 4930459C07 gene
chr10	96213906	96214241	336	*	5.94	5.85	6.02	-0.17	0.54	0.703	2	2	5.52	5.65	5.37	0.29	0.384	0.57	2	0	5.72	5.92	5.49	0.43	0.148	0.351	2	0	46.8788	66.0079	50.9925	74.188	53.9298	38.6429	Distal Intergenic	10	96226207	96248708	22502	1	74881	uc033fsi.1	-11966	ENSMUSG00000112762	4930459C07Rik	RIKEN cDNA 4930459C07 gene
chr10	96230294	96230893	600	*	7.44	7.45	7.43	0.02	0.959	0.978	2	2	6.85	7.25	6.3	0.96	4.45e-05	0.00086	2	2	6.94	7.33	6.41	0.91	0.000161	0.00333	2	2	170.639	170.913	149.856	183.152	96.572	79.5588	Intron (uc033fsi.1/74881, intron 1 of 2)	10	96226207	96248708	22502	1	74881	uc033fsi.1	4087	ENSMUSG00000112762	4930459C07Rik	RIKEN cDNA 4930459C07 gene
chr10	96232931	96233256	326	*	5.59	5.66	5.52	0.14	0.605	0.753	2	2	5.13	5.47	4.68	0.78	0.0153	0.0624	2	0	5.14	5.42	4.8	0.61	0.0468	0.169	2	0	54.3794	44.7911	43.7079	44.8219	32.6087	25.0042	Intron (uc033fsi.1/74881, intron 1 of 2)	10	96226207	96248708	22502	1	74881	uc033fsi.1	6724	ENSMUSG00000112762	4930459C07Rik	RIKEN cDNA 4930459C07 gene
chr10	96298574	96298989	416	*	5.39	5.34	5.43	-0.09	0.759	0.86	0	2	4.9	5.14	4.61	0.54	0.124	0.269	0	0	5.06	5.33	4.73	0.6	0.0633	0.206	2	0	35.6279	43.6124	44.7486	38.6396	25.0836	29.5504	Distal Intergenic	10	96226207	96248708	22502	1	74881	uc033fsi.1	72367	ENSMUSG00000112762	4930459C07Rik	RIKEN cDNA 4930459C07 gene
chr10	96333284	96333569	286	*	4.92	5.18	4.59	0.59	0.13	0.279	2	0	4.95	4.99	4.92	0.07	0.845	0.913	2	0	4.79	4.49	5.04	-0.55	0.16	0.368	0	0	35.6279	35.3614	15.61	30.9117	32.6087	35.2332	Distal Intergenic	10	96226207	96248708	22502	1	74881	uc033fsi.1	107077	ENSMUSG00000112762	4930459C07Rik	RIKEN cDNA 4930459C07 gene
chr10	96338133	96338445	313	*	4.4	3.84	4.8	-0.96	0.0157	0.0647	0	2	4.34	3.64	4.8	-1.16	0.00466	0.0265	0	0	4.82	4.7	4.92	-0.22	0.514	0.718	2	0	15.0012	12.9658	29.1386	24.7293	37.6255	25.0042	Distal Intergenic	10	96226207	96248708	22502	1	74881	uc033fsi.1	111926	ENSMUSG00000112762	4930459C07Rik	RIKEN cDNA 4930459C07 gene
chr10	96361813	96362451	639	*	6.27	6.38	6.14	0.24	0.381	0.565	2	2	5.94	6.19	5.63	0.55	0.0564	0.157	2	0	5.9	6.04	5.75	0.29	0.307	0.541	2	0	80.6315	82.5099	61.3992	74.9608	45.1506	65.9202	Distal Intergenic	10	96226207	96248708	22502	1	74881	uc033fsi.1	135606	ENSMUSG00000112762	4930459C07Rik	RIKEN cDNA 4930459C07 gene
chr10	96397953	96398192	240	*	4.32	4.79	3.63	1.16	0.00683	0.0357	2	0	4.28	4.59	3.88	0.72	0.0899	0.216	2	0	3.78	3.52	4	-0.47	0.386	0.614	0	0	23.4394	30.6465	8.32531	15.4558	23.8295	9.09244	Distal Intergenic	10	96226207	96248708	22502	1	74881	uc033fsi.1	171746	ENSMUSG00000112762	4930459C07Rik	RIKEN cDNA 4930459C07 gene
chr10	96616359	96617255	897	*	7.92	7.92	7.93	-0.02	0.921	0.959	2	2	7.68	7.72	7.64	0.08	0.727	0.839	2	2	7.79	7.83	7.76	0.07	0.713	0.851	2	2	217.517	254.602	221.661	249.612	210.703	236.403	Promoter (<=1kb)	10	96617001	96622811	5811	1	12226	uc007gww.2	0	ENSMUSG00000036478	Btg1	B cell translocation gene 1, anti-proliferative
chr10	96617328	96617794	467	*	5.62	5.61	5.64	-0.03	0.95	0.974	0	0	5.77	5.41	6.06	-0.65	0.0423	0.128	0	2	5.89	5.53	6.18	-0.64	0.0414	0.156	0	2	41.2533	54.2208	58.2772	37.8668	90.3011	59.1009	Promoter (<=1kb)	10	96617001	96622811	5811	1	12226	uc007gww.2	327	ENSMUSG00000036478	Btg1	B cell translocation gene 1, anti-proliferative
chr10	96618392	96618600	209	*	5.4	5.62	5.15	0.46	0.12	0.264	2	2	5.11	5.42	4.73	0.69	0.033	0.107	2	0	4.95	5.05	4.85	0.2	0.543	0.741	2	0	53.4418	42.4337	35.3826	33.2301	27.592	31.8235	Promoter (1-2kb)	10	96617001	96622811	5811	1	12226	uc007gww.2	1391	ENSMUSG00000036478	Btg1	B cell translocation gene 1, anti-proliferative
chr10	96622295	96622587	293	*	5.52	5.75	5.26	0.49	0.139	0.291	0	2	5.05	5.55	4.29	1.26	0.000339	0.00381	0	0	4.83	5.15	4.41	0.75	0.0303	0.128	2	0	45.9412	58.9357	31.2199	42.5036	18.8127	25.0042	3' UTR	10	96617001	96622811	5811	1	12226	uc007gww.2	5294	ENSMUSG00000036478	Btg1	B cell translocation gene 1, anti-proliferative
chr10	96653081	96653504	424	*	6.07	6.29	5.8	0.49	0.0619	0.169	2	2	5.76	6.1	5.32	0.77	0.0191	0.073	2	0	5.57	5.7	5.44	0.25	0.414	0.638	2	0	82.5066	70.7228	54.1145	53.3226	58.9466	30.687	Distal Intergenic	10	96617001	96622811	5811	1	12226	uc007gww.2	36080	ENSMUSG00000036478	Btg1	B cell translocation gene 1, anti-proliferative
chr10	96654005	96654594	590	*	6.35	6.45	6.25	0.2	0.451	0.63	2	2	5.91	6.25	5.46	0.79	0.00394	0.0235	2	0	5.89	6.14	5.57	0.57	0.0339	0.137	2	0	84.3818	86.0461	67.6432	78.8248	55.184	43.1891	Distal Intergenic	10	96617001	96622811	5811	1	12226	uc007gww.2	37004	ENSMUSG00000036478	Btg1	B cell translocation gene 1, anti-proliferative
chr10	96686077	96687343	1267	*	7.2	7.44	6.91	0.53	0.0746	0.191	2	2	7.01	7.24	6.73	0.51	0.0447	0.133	2	0	6.83	6.81	6.85	-0.04	0.902	0.953	2	0	150.95	188.594	91.5784	140.648	107.86	130.704	Distal Intergenic	10	96617001	96622811	5811	1	12226	uc007gww.2	69076	ENSMUSG00000036478	Btg1	B cell translocation gene 1, anti-proliferative
chr10	96690975	96691227	253	*	4.62	4.47	4.76	-0.29	0.492	0.664	0	2	4.13	4.28	3.97	0.31	0.48	0.655	0	0	4.4	4.66	4.08	0.57	0.161	0.369	2	0	28.1273	15.3233	26.0166	26.2749	10.0335	25.0042	Distal Intergenic	10	96617001	96622811	5811	1	12226	uc007gww.2	73974	ENSMUSG00000036478	Btg1	B cell translocation gene 1, anti-proliferative
chr10	96722490	96722919	430	*	6.86	6.8	6.92	-0.12	0.634	0.774	2	2	6.39	6.61	6.14	0.46	0.102	0.235	2	2	6.56	6.82	6.26	0.55	0.0134	0.0734	2	2	90.9448	127.301	117.595	115.919	76.5051	81.832	Distal Intergenic	10	96617001	96622811	5811	1	12226	uc007gww.2	105489	ENSMUSG00000036478	Btg1	B cell translocation gene 1, anti-proliferative
chr10	96744519	96744774	256	*	4.87	5.39	4.06	1.33	0.0017	0.0133	2	0	4.56	5.19	3.4	1.79	4.02e-05	0.000799	2	0	3.75	3.95	3.52	0.43	0.303	0.536	0	0	30.0024	51.8634	10.4066	21.6382	10.0335	13.6387	Distal Intergenic	10	96617001	96622811	5811	1	12226	uc007gww.2	127518	ENSMUSG00000036478	Btg1	B cell translocation gene 1, anti-proliferative
chr10	96751622	96751850	229	*	4.41	4.19	4.59	-0.4	0.295	0.48	0	2	4.5	4	4.87	-0.88	0.0177	0.0694	0	2	4.76	4.49	4.99	-0.5	0.131	0.325	2	2	16.8764	18.8594	24.9759	21.6382	33.8629	31.8235	Distal Intergenic	10	96617001	96622811	5811	1	12226	uc007gww.2	134621	ENSMUSG00000036478	Btg1	B cell translocation gene 1, anti-proliferative
chr10	96821913	96822621	709	*	5.68	5.82	5.52	0.3	0.304	0.489	2	0	5.48	5.62	5.32	0.3	0.306	0.493	2	0	5.43	5.42	5.44	-0.02	0.949	0.977	0	0	52.5042	57.7569	43.7079	44.8219	45.1506	44.3256	Distal Intergenic	10	96617001	96622811	5811	1	12226	uc007gww.2	204912	ENSMUSG00000036478	Btg1	B cell translocation gene 1, anti-proliferative
chr10	96924126	96925185	1060	*	6.99	7.07	6.89	0.18	0.463	0.64	2	2	6.65	6.88	6.39	0.49	0.0344	0.11	2	0	6.66	6.79	6.51	0.28	0.223	0.447	2	0	131.261	132.016	104.066	125.192	90.3011	97.7437	Distal Intergenic	10	97035768	97061059	25292	1	75301	uc029res.1	-110583	ENSMUSG00000111924	4930556N09Rik	RIKEN cDNA 4930556N09 gene
chr10	96934662	96934972	311	*	5.83	5.58	6.05	-0.46	0.128	0.276	2	2	5.3	5.38	5.22	0.16	0.576	0.732	2	2	5.67	5.94	5.34	0.6	0.0467	0.169	2	2	48.7539	44.7911	49.9519	77.2792	41.388	42.0525	Distal Intergenic	10	97035768	97061059	25292	1	75301	uc029res.1	-100796	ENSMUSG00000111924	4930556N09Rik	RIKEN cDNA 4930556N09 gene
chr10	96981350	96981868	519	*	6.08	6.49	5.51	0.98	0.00571	0.0314	2	0	5.8	6.29	5.04	1.26	3.99e-05	0.000796	2	0	5.29	5.41	5.15	0.25	0.553	0.748	0	0	76.8812	99.0119	60.3585	27.8205	32.6087	40.916	Distal Intergenic	10	97035768	97061059	25292	1	75301	uc029res.1	-53900	ENSMUSG00000111924	4930556N09Rik	RIKEN cDNA 4930556N09 gene
chr10	97092681	97092922	242	*	4.47	4.88	3.91	0.97	0.0208	0.0794	2	0	4.42	4.68	4.09	0.59	0.138	0.29	2	0	4.02	3.81	4.21	-0.4	0.387	0.615	0	0	24.377	33.004	10.4066	18.547	20.0669	18.1849	Distal Intergenic	10	97035768	97061059	25292	1	75301	uc029res.1	56913	ENSMUSG00000111924	4930556N09Rik	RIKEN cDNA 4930556N09 gene
chr10	97160307	97160567	261	*	5.68	5.83	5.5	0.33	0.278	0.462	2	2	5.48	5.64	5.31	0.33	0.294	0.48	2	2	5.41	5.4	5.43	-0.03	0.942	0.974	2	2	52.5042	58.9357	39.5452	47.9131	37.6255	51.145	Distal Intergenic	10	97035768	97061059	25292	1	75301	uc029res.1	124539	ENSMUSG00000111924	4930556N09Rik	RIKEN cDNA 4930556N09 gene
chr10	97249778	97250107	330	*	5.49	5.76	5.16	0.6	0.0951	0.225	0	2	5.15	5.56	4.56	1	0.0163	0.0654	0	0	4.88	5.06	4.68	0.38	0.293	0.527	2	0	37.503	68.3654	34.3419	34.7756	17.5585	35.2332	Distal Intergenic	10	97423478	97423562	85	1	100628616	uc029ret.1	-173371	ENSMUSG00000105557	Mir3966	microRNA 3966
chr10	97312560	97313697	1138	*	7.11	7.21	7.01	0.2	0.412	0.594	2	2	6.86	7.01	6.7	0.31	0.245	0.424	2	2	6.86	6.91	6.82	0.09	0.724	0.858	2	2	133.136	155.59	118.636	129.829	99.0804	134.113	Distal Intergenic	10	97423478	97423562	85	1	100628616	uc029ret.1	-109781	ENSMUSG00000105557	Mir3966	microRNA 3966
chr10	97345411	97345672	262	*	6.29	6.22	6.36	-0.14	0.619	0.763	2	2	6.11	6.02	6.19	-0.16	0.524	0.69	2	2	6.28	6.26	6.3	-0.05	0.816	0.911	2	2	75.006	70.7228	87.4158	71.0969	79.0135	84.1051	Distal Intergenic	10	97423478	97423562	85	1	100628616	uc029ret.1	-77806	ENSMUSG00000105557	Mir3966	microRNA 3966
chr10	97375871	97376178	308	*	6.1	6.3	5.87	0.43	0.222	0.399	2	2	5.95	6.1	5.79	0.31	0.393	0.578	2	2	5.84	5.77	5.91	-0.14	0.569	0.759	2	2	52.5042	101.369	60.3585	52.5499	62.7091	61.374	Distal Intergenic	10	97423478	97423562	85	1	100628616	uc029ret.1	-47300	ENSMUSG00000105557	Mir3966	microRNA 3966
chr10	97704644	97704878	235	*	5.63	5.12	6	-0.87	0.00349	0.0222	2	2	4.99	4.93	5.05	-0.12	0.741	0.848	2	2	5.57	5.89	5.16	0.73	0.0091	0.0565	2	2	37.503	30.6465	58.2772	64.9145	37.6255	36.3698	Intron (uc011xmh.1/100038699, intron 4 of 4)	10	97714772	97719363	4592	1	78127	uc007gxe.2	-9894	ENSMUSG00000112497	4930525C09Rik	RIKEN cDNA 4930525C09 gene
chr10	97712601	97713021	421	*	6.08	6.22	5.92	0.29	0.358	0.543	2	2	5.77	6.02	5.47	0.55	0.085	0.208	2	2	5.71	5.82	5.59	0.23	0.478	0.691	2	2	58.1297	87.2248	70.7652	46.3675	53.9298	45.4622	Promoter (1-2kb)	10	97714772	97719363	4592	1	78127	uc007gxe.2	-1751	ENSMUSG00000112497	4930525C09Rik	RIKEN cDNA 4930525C09 gene
chr10	98494420	98494703	284	*	6.74	6.69	6.78	-0.09	0.748	0.852	2	2	6.37	6.5	6.24	0.26	0.432	0.613	2	2	6.52	6.67	6.36	0.32	0.157	0.363	2	2	75.006	127.301	101.985	109.736	85.2844	84.1051	Distal Intergenic	10	98299927	98351867	51941	2	667438	uc029rev.1	-142553	ENSMUSG00000112896	Gm8633	predicted gene 8633
chr10	98741534	98741955	422	*	5.34	5.26	5.42	-0.16	0.585	0.738	2	2	4.96	5.06	4.85	0.21	0.587	0.74	2	0	5.15	5.31	4.97	0.34	0.308	0.542	2	0	34.6903	40.0762	40.5859	41.7308	23.8295	40.916	Distal Intergenic	10	98915152	99026143	110992	1	67972	uc007gxf.2	-173197	ENSMUSG00000019943	Atp2b1	ATPase, Ca++ transporting, plasma membrane 1
chr10	98838914	98839389	476	*	5.76	6.1	5.3	0.8	0.041	0.127	2	0	5.78	5.91	5.64	0.26	0.331	0.519	2	2	5.51	5.2	5.76	-0.56	0.156	0.362	0	2	73.1309	61.2931	21.8539	54.0954	55.184	56.8277	Distal Intergenic	10	98915152	99026143	110992	1	67972	uc007gxf.2	-75763	ENSMUSG00000019943	Atp2b1	ATPase, Ca++ transporting, plasma membrane 1
chr10	98913805	98914795	991	*	9.29	8.98	9.54	-0.56	0.0167	0.0677	2	2	8.77	8.78	8.75	0.03	0.848	0.916	2	2	9.18	9.44	8.87	0.57	0.00792	0.0516	2	2	525.98	460.877	624.399	813.75	474.081	489.855	Promoter (<=1kb)	10	98915152	99026143	110992	1	67972	uc007gxf.2	-357	ENSMUSG00000019943	Atp2b1	ATPase, Ca++ transporting, plasma membrane 1
chr10	98914880	98915321	442	*	8.9	8.67	9.1	-0.42	0.0326	0.108	2	2	8.35	8.48	8.22	0.26	0.15	0.306	2	2	8.7	8.99	8.34	0.65	0.000225	0.00422	2	2	414.408	384.26	497.437	557.183	324.833	343.24	Promoter (<=1kb)	10	98915152	99026143	110992	1	67972	uc007gxf.2	0	ENSMUSG00000019943	Atp2b1	ATPase, Ca++ transporting, plasma membrane 1
chr10	98948072	98948461	390	*	5.44	5.79	4.98	0.81	0.0269	0.0949	2	0	5.14	5.59	4.48	1.11	0.00438	0.0253	2	0	4.75	4.88	4.6	0.28	0.428	0.65	0	0	37.503	70.7228	33.3013	27.8205	25.0836	25.0042	Intron (uc007gxf.2/67972, intron 1 of 20)	10	98915152	99026143	110992	1	67972	uc007gxf.2	32920	ENSMUSG00000019943	Atp2b1	ATPase, Ca++ transporting, plasma membrane 1
chr10	98961050	98961449	400	*	6.2	6.05	6.34	-0.28	0.351	0.536	2	2	5.67	5.86	5.47	0.39	0.209	0.383	2	2	5.94	6.23	5.58	0.65	0.0542	0.186	2	2	68.443	61.2931	58.2772	97.3718	38.8796	60.2374	Intron (uc007gxf.2/67972, intron 1 of 20)	10	98915152	99026143	110992	1	67972	uc007gxf.2	45898	ENSMUSG00000019943	Atp2b1	ATPase, Ca++ transporting, plasma membrane 1
chr10	98961994	98962496	503	*	6.89	6.83	6.95	-0.12	0.629	0.77	2	2	6.28	6.63	5.81	0.82	0.00178	0.0131	2	0	6.46	6.84	5.93	0.92	0.00119	0.0137	2	0	114.384	107.263	98.8631	139.103	55.184	70.4664	Intron (uc007gxf.2/67972, intron 1 of 20)	10	98915152	99026143	110992	1	67972	uc007gxf.2	46842	ENSMUSG00000019943	Atp2b1	ATPase, Ca++ transporting, plasma membrane 1
chr10	99038925	99039236	312	*	5.24	5.12	5.35	-0.23	0.44	0.62	0	2	5.01	4.93	5.09	-0.17	0.591	0.743	0	2	5.23	5.25	5.21	0.04	0.87	0.938	2	2	28.1273	40.0762	35.3826	43.2763	40.1338	36.3698	Distal Intergenic	10	99107171	99197988	90818	1	382406	uc007gxh.1	-67935	ENSMUSG00000019952	Poc1b	POC1 centriolar protein B
chr10	99047036	99047576	541	*	5.25	4.48	5.74	-1.26	0.000373	0.00439	0	2	4.74	4.29	5.08	-0.79	0.0416	0.126	0	0	5.43	5.64	5.2	0.44	0.126	0.317	2	0	13.1261	30.6465	49.9519	53.3226	43.8964	31.8235	Distal Intergenic	10	99107171	99197988	90818	1	382406	uc007gxh.1	-59595	ENSMUSG00000019952	Poc1b	POC1 centriolar protein B
chr10	99083452	99084003	552	*	6.43	6.58	6.27	0.31	0.308	0.493	2	2	6.15	6.38	5.87	0.52	0.0428	0.129	2	2	6.08	6.16	5.99	0.18	0.523	0.726	2	2	97.5078	89.5822	57.2365	91.1894	62.7091	68.1933	Distal Intergenic	10	99107171	99197988	90818	1	382406	uc007gxh.1	-23168	ENSMUSG00000019952	Poc1b	POC1 centriolar protein B
chr10	99084963	99085271	309	*	6.6	6.39	6.79	-0.4	0.141	0.294	2	2	6.04	6.19	5.87	0.32	0.207	0.381	2	2	6.38	6.69	5.99	0.7	0.0092	0.0569	2	2	86.2569	77.7951	89.4971	123.647	65.2175	65.9202	Distal Intergenic	10	99107171	99197988	90818	1	382406	uc007gxh.1	-21900	ENSMUSG00000019952	Poc1b	POC1 centriolar protein B
chr10	99097421	99097867	447	*	6.07	5.92	6.21	-0.29	0.281	0.465	2	2	5.83	5.72	5.93	-0.21	0.432	0.613	2	2	6.08	6.11	6.05	0.06	0.838	0.922	2	2	52.5042	66.0079	74.9278	68.0057	66.4717	70.4664	Distal Intergenic	10	99107171	99197988	90818	1	382406	uc007gxh.1	-9304	ENSMUSG00000019952	Poc1b	POC1 centriolar protein B
chr10	99106683	99107612	930	*	8.46	8.47	8.45	0.02	0.948	0.973	2	2	8.06	8.27	7.8	0.47	0.0101	0.0462	2	2	8.15	8.35	7.92	0.43	0.0295	0.125	2	2	335.652	357.15	309.077	366.303	254.599	245.496	Promoter (<=1kb)	10	99107171	99197988	90818	1	382406	uc007gxh.1	0	ENSMUSG00000019952	Poc1b	POC1 centriolar protein B
chr10	99107941	99108628	688	*	8.05	8.08	8.01	0.08	0.734	0.843	2	2	7.66	7.89	7.38	0.5	0.0237	0.085	2	2	7.71	7.9	7.5	0.4	0.0284	0.122	2	2	240.019	289.963	245.597	250.385	178.094	195.487	Promoter (<=1kb)	10	99108135	99113247	5113	1	14426	uc007gxj.2	0	ENSMUSG00000090035	Galnt4	polypeptide N-acetylgalactosaminyltransferase 4
chr10	99117670	99118215	546	*	6.21	6.46	5.91	0.55	0.173	0.337	2	2	5.88	6.26	5.36	0.9	0.00383	0.023	2	0	5.65	5.81	5.48	0.33	0.417	0.641	2	0	87.1945	84.8673	32.2606	83.4615	58.9466	32.9601	Intron (uc007gxh.1/382406, intron 2 of 11)	10	99108135	99113247	5113	1	14426	uc007gxj.2	9535	ENSMUSG00000090035	Galnt4	polypeptide N-acetylgalactosaminyltransferase 4
chr10	99127561	99128279	719	*	6.98	7.29	6.57	0.72	0.00403	0.0246	2	2	6.87	7.1	6.61	0.49	0.0269	0.093	2	2	6.6	6.47	6.73	-0.26	0.285	0.518	2	2	155.638	150.875	106.148	77.2792	114.131	104.563	Intron (uc007gxh.1/382406, intron 3 of 11)	10	99108135	99113247	5113	1	14426	uc007gxj.2	19426	ENSMUSG00000090035	Galnt4	polypeptide N-acetylgalactosaminyltransferase 4
chr10	99152143	99152375	233	*	5.45	5.29	5.59	-0.29	0.344	0.53	2	2	5.21	5.1	5.31	-0.21	0.5	0.671	2	2	5.45	5.48	5.43	0.06	0.805	0.905	2	2	31.8776	44.7911	35.3826	57.1866	50.1673	38.6429	Intron (uc007gxh.1/382406, intron 6 of 11)	10	99108135	99113247	5113	1	14426	uc007gxj.2	44008	ENSMUSG00000090035	Galnt4	polypeptide N-acetylgalactosaminyltransferase 4
chr10	99154572	99155089	518	*	7.31	7.63	6.91	0.72	0.00391	0.0241	2	2	6.91	7.43	6.07	1.36	3.28e-09	5.94e-07	2	2	6.53	6.81	6.19	0.62	0.0166	0.0852	2	2	193.141	193.309	99.9038	132.147	71.4884	79.5588	Exon (uc007gxh.1/382406, exon 8 of 12)	10	99108135	99113247	5113	1	14426	uc007gxj.2	46437	ENSMUSG00000090035	Galnt4	polypeptide N-acetylgalactosaminyltransferase 4
chr10	99162003	99162281	279	*	5.54	5.41	5.65	-0.24	0.478	0.652	2	2	5.22	5.22	5.22	-0.01	0.969	0.984	2	2	5.45	5.54	5.34	0.21	0.543	0.74	2	2	38.4406	44.7911	58.2772	38.6396	42.6422	40.916	Intron (uc007gxh.1/382406, intron 9 of 11)	10	99108135	99113247	5113	1	14426	uc007gxj.2	53868	ENSMUSG00000090035	Galnt4	polypeptide N-acetylgalactosaminyltransferase 4
chr10	99164998	99165361	364	*	5.7	5.27	6.03	-0.76	0.0126	0.0554	2	2	5.19	5.07	5.3	-0.24	0.484	0.659	2	2	5.69	5.92	5.42	0.5	0.0756	0.23	2	2	42.1909	33.004	68.6838	57.1866	47.6589	40.916	Intron (uc007gxh.1/382406, intron 10 of 11)	10	99108135	99113247	5113	1	14426	uc007gxj.2	56863	ENSMUSG00000090035	Galnt4	polypeptide N-acetylgalactosaminyltransferase 4
chr10	99190851	99191116	266	*	5.05	4.83	5.24	-0.41	0.272	0.456	0	2	4.55	4.63	4.46	0.17	0.669	0.799	0	0	4.88	5.13	4.57	0.56	0.138	0.336	2	0	22.5018	33.004	45.7892	27.0477	27.592	21.5945	Intron (uc007gxh.1/382406, intron 10 of 11)	10	99263231	99267489	4259	1	67603	uc007gxk.2	-72115	ENSMUSG00000019960	Dusp6	dual specificity phosphatase 6
chr10	99202390	99202781	392	*	5.78	5.93	5.62	0.31	0.273	0.458	0	2	5.53	5.73	5.29	0.44	0.147	0.303	0	0	5.46	5.51	5.41	0.1	0.743	0.869	2	0	54.3794	64.8292	49.9519	44.8219	40.1338	47.7353	Distal Intergenic	10	99263231	99267489	4259	1	67603	uc007gxk.2	-60450	ENSMUSG00000019960	Dusp6	dual specificity phosphatase 6
chr10	99204618	99204858	241	*	4.67	4.62	4.72	-0.1	0.831	0.905	0	2	4.46	4.43	4.5	-0.08	0.859	0.922	0	0	4.62	4.62	4.62	0	0.964	0.984	2	0	28.1273	20.0381	27.0573	23.9566	20.0669	30.687	Distal Intergenic	10	99263231	99267489	4259	1	67603	uc007gxk.2	-58373	ENSMUSG00000019960	Dusp6	dual specificity phosphatase 6
chr10	99211621	99211897	277	*	5.4	5.7	5.03	0.67	0.042	0.129	2	0	5.08	5.5	4.48	1.02	0.00181	0.0133	2	0	4.77	4.92	4.6	0.32	0.322	0.555	0	0	49.6915	51.8634	24.9759	37.8668	25.0836	25.0042	Distal Intergenic	10	99263231	99267489	4259	1	67603	uc007gxk.2	-51334	ENSMUSG00000019960	Dusp6	dual specificity phosphatase 6
chr10	99222842	99223169	328	*	6.07	6.45	5.55	0.9	0.00205	0.0152	2	2	5.79	6.26	5.09	1.17	6.96e-05	0.00119	2	0	5.33	5.45	5.21	0.24	0.394	0.622	2	0	76.8812	94.297	39.5452	51.0043	37.6255	38.6429	Distal Intergenic	10	99263231	99267489	4259	1	67603	uc007gxk.2	-40062	ENSMUSG00000019960	Dusp6	dual specificity phosphatase 6
chr10	99226825	99227170	346	*	5.69	5.66	5.71	-0.06	0.845	0.914	2	0	5.46	5.46	5.46	0	0.949	0.973	2	2	5.59	5.61	5.57	0.04	0.855	0.931	0	2	56.2545	42.4337	38.5046	62.5961	55.184	43.1891	Distal Intergenic	10	99263231	99267489	4259	1	67603	uc007gxk.2	-36061	ENSMUSG00000019960	Dusp6	dual specificity phosphatase 6
chr10	99234336	99234668	333	*	5.47	5.62	5.31	0.3	0.336	0.522	0	2	5.29	5.42	5.14	0.28	0.403	0.588	0	0	5.23	5.21	5.26	-0.05	0.892	0.949	2	0	48.7539	47.1485	33.3013	43.2763	30.1004	48.8719	Distal Intergenic	10	99263231	99267489	4259	1	67603	uc007gxk.2	-28563	ENSMUSG00000019960	Dusp6	dual specificity phosphatase 6
chr10	99255812	99256222	411	*	5.78	5.68	5.87	-0.2	0.499	0.67	2	2	5.28	5.48	5.05	0.44	0.151	0.308	2	0	5.5	5.77	5.16	0.61	0.0328	0.134	2	0	55.3169	44.7911	52.0332	61.0506	37.6255	36.3698	Distal Intergenic	10	99263231	99267489	4259	1	67603	uc007gxk.2	-7009	ENSMUSG00000019960	Dusp6	dual specificity phosphatase 6
chr10	99261436	99262327	892	*	7.57	7.71	7.4	0.31	0.152	0.309	2	2	7.2	7.52	6.8	0.72	0.0041	0.0242	2	0	7.12	7.3	6.92	0.38	0.113	0.297	2	0	211.892	198.024	155.059	171.56	105.351	144.342	Promoter (<=1kb)	10	99263231	99267489	4259	1	67603	uc007gxk.2	-904	ENSMUSG00000019960	Dusp6	dual specificity phosphatase 6
chr10	99262905	99263576	672	*	7.09	7.12	7.07	0.06	0.865	0.926	2	2	6.73	6.93	6.5	0.42	0.0837	0.206	2	2	6.8	6.96	6.62	0.34	0.251	0.48	2	2	150.012	122.586	95.7411	162.286	95.3178	107.973	Promoter (<=1kb)	10	99263231	99267489	4259	1	67603	uc007gxk.2	0	ENSMUSG00000019960	Dusp6	dual specificity phosphatase 6
chr10	99270400	99270860	461	*	5.93	6	5.85	0.15	0.639	0.778	2	0	5.75	5.8	5.69	0.11	0.69	0.814	2	0	5.78	5.75	5.81	-0.06	0.868	0.937	0	0	77.8188	47.1485	47.8706	63.3689	56.4382	59.1009	Distal Intergenic	10	99263231	99267489	4259	1	67603	uc007gxk.2	7169	ENSMUSG00000019960	Dusp6	dual specificity phosphatase 6
chr10	99271127	99271468	342	*	5.46	5.62	5.28	0.34	0.269	0.453	0	2	5.14	5.42	4.79	0.63	0.11	0.248	0	0	5.05	5.18	4.91	0.26	0.47	0.685	2	0	43.1285	53.0421	39.5452	35.5484	45.1506	17.0483	Distal Intergenic	10	99263231	99267489	4259	1	67603	uc007gxk.2	7896	ENSMUSG00000019960	Dusp6	dual specificity phosphatase 6
chr10	99357369	99357732	364	*	5.1	5.51	4.53	0.98	0.00355	0.0225	2	0	5.1	5.31	4.86	0.45	0.181	0.349	2	0	4.72	4.42	4.97	-0.55	0.126	0.318	0	0	48.7539	40.0762	19.7726	24.7293	25.0836	39.7794	Intron (uc007gxm.1/uc007gxm.1, intron 1 of 2)	10	99263231	99267489	4259	1	67603	uc007gxk.2	94138	ENSMUSG00000019960	Dusp6	dual specificity phosphatase 6
chr10	99384943	99385207	265	*	5.13	5.25	5	0.25	0.464	0.64	0	2	4.98	5.05	4.9	0.15	0.73	0.841	0	0	4.96	4.9	5.01	-0.12	0.707	0.848	2	0	31.8776	42.4337	33.3013	28.5933	21.3211	45.4622	Intron (uc007gxm.1/uc007gxm.1, intron 1 of 2)	10	99263231	99267489	4259	1	67603	uc007gxk.2	121712	ENSMUSG00000019960	Dusp6	dual specificity phosphatase 6
chr10	99440232	99440582	351	*	4.92	5.07	4.75	0.33	0.589	0.741	2	0	4.62	4.88	4.31	0.57	0.215	0.39	2	0	4.54	4.64	4.43	0.22	0.576	0.764	0	0	18.7515	47.1485	11.4473	40.1852	25.0836	19.3214	Distal Intergenic	10	99609171	99658134	48964	1	100504202	uc007gxn.1	-168589	ENSMUSG00000111962	Gm20110	predicted gene, 20110
chr10	99441012	99441486	475	*	5.54	5.4	5.67	-0.28	0.346	0.532	2	2	5.23	5.2	5.26	-0.06	0.812	0.894	2	0	5.48	5.57	5.38	0.19	0.485	0.697	2	0	32.8151	49.5059	42.6672	55.641	42.6422	43.1891	Distal Intergenic	10	99609171	99658134	48964	1	100504202	uc007gxn.1	-167685	ENSMUSG00000111962	Gm20110	predicted gene, 20110
chr10	99459728	99460073	346	*	5.75	6.27	4.95	1.32	7.16e-06	0.000218	2	2	5.65	6.07	5.06	1.01	0.000467	0.00485	2	0	5.02	4.84	5.18	-0.34	0.302	0.536	2	0	74.0685	76.6163	27.0573	32.4573	35.1171	39.7794	Distal Intergenic	10	99609171	99658134	48964	1	100504202	uc007gxn.1	-149098	ENSMUSG00000111962	Gm20110	predicted gene, 20110
chr10	99460171	99460407	237	*	5.08	5.14	5.02	0.12	0.745	0.85	2	0	5.02	4.95	5.08	-0.13	0.691	0.815	2	0	5.06	4.92	5.2	-0.28	0.393	0.621	0	0	24.377	44.7911	39.5452	23.1838	45.1506	30.687	Distal Intergenic	10	99609171	99658134	48964	1	100504202	uc007gxn.1	-148764	ENSMUSG00000111962	Gm20110	predicted gene, 20110
chr10	99511892	99512119	228	*	4.72	4.56	4.86	-0.3	0.388	0.572	2	0	4.77	4.36	5.08	-0.72	0.0358	0.114	2	0	5	4.75	5.2	-0.45	0.243	0.47	0	0	22.5018	23.5743	18.732	37.094	35.1171	40.916	Distal Intergenic	10	99609171	99658134	48964	1	100504202	uc007gxn.1	-97052	ENSMUSG00000111962	Gm20110	predicted gene, 20110
chr10	99526378	99526942	565	*	5.42	5.51	5.33	0.18	0.53	0.695	2	0	5.01	5.31	4.63	0.68	0.0508	0.146	2	0	5.01	5.23	4.75	0.48	0.154	0.359	0	0	52.5042	36.5401	40.5859	37.094	22.5753	32.9601	Distal Intergenic	10	99609171	99658134	48964	1	100504202	uc007gxn.1	-82229	ENSMUSG00000111962	Gm20110	predicted gene, 20110
chr10	99555101	99555394	294	*	5.37	5.59	5.12	0.47	0.142	0.296	2	2	4.98	5.39	4.39	1	0.00454	0.026	2	0	4.79	5.02	4.51	0.5	0.153	0.358	2	0	46.8788	47.1485	29.1386	37.8668	17.5585	29.5504	Distal Intergenic	10	99609171	99658134	48964	1	100504202	uc007gxn.1	-53777	ENSMUSG00000111962	Gm20110	predicted gene, 20110
chr10	99555771	99556424	654	*	6.53	6.72	6.31	0.4	0.245	0.425	2	2	6.07	6.52	5.42	1.11	3.6e-05	0.000739	2	0	5.91	6.21	5.53	0.68	0.0482	0.172	2	0	97.5078	108.442	52.0332	101.236	50.1673	45.4622	Distal Intergenic	10	99609171	99658134	48964	1	100504202	uc007gxn.1	-52747	ENSMUSG00000111962	Gm20110	predicted gene, 20110
chr10	99577328	99577667	340	*	5.59	5.55	5.63	-0.07	0.839	0.91	2	2	5.38	5.36	5.41	-0.05	0.845	0.914	2	2	5.52	5.52	5.53	0	0.933	0.969	2	2	28.1273	63.6505	58.2772	37.094	45.1506	50.0084	Distal Intergenic	10	99609171	99658134	48964	1	100504202	uc007gxn.1	-31504	ENSMUSG00000111962	Gm20110	predicted gene, 20110
chr10	99592248	99592452	205	*	3.63	3.97	3.19	0.78	0.0931	0.222	2	0	4.01	3.77	4.22	-0.45	0.343	0.531	2	0	3.84	3.09	4.34	-1.25	0.00924	0.0571	0	0	18.7515	11.7871	8.32531	9.2735	10.0335	31.8235	Distal Intergenic	10	99609171	99658134	48964	1	100504202	uc007gxn.1	-16719	ENSMUSG00000111962	Gm20110	predicted gene, 20110
chr10	99602399	99602743	345	*	6.27	6.47	6.03	0.44	0.156	0.315	2	2	5.89	6.28	5.37	0.91	0.00212	0.0149	2	2	5.72	5.92	5.48	0.44	0.144	0.345	2	2	76.8812	96.6545	49.9519	75.7336	52.6756	39.7794	Distal Intergenic	10	99609171	99658134	48964	1	100504202	uc007gxn.1	-6428	ENSMUSG00000111962	Gm20110	predicted gene, 20110
chr10	99615847	99616130	284	*	6.67	6.68	6.66	0.02	0.949	0.974	2	2	6.18	6.48	5.8	0.68	0.0226	0.0822	2	2	6.27	6.55	5.92	0.63	0.0188	0.0928	2	2	84.3818	115.514	108.229	86.5527	71.4884	53.4181	Intron (uc007gxn.1/100504202, intron 1 of 2)	10	99609171	99658134	48964	1	100504202	uc007gxn.1	6676	ENSMUSG00000111962	Gm20110	predicted gene, 20110
chr10	99619460	99619767	308	*	6.36	6.57	6.13	0.44	0.216	0.392	2	2	6.18	6.37	5.95	0.42	0.206	0.38	2	2	6.04	6.02	6.07	-0.05	0.915	0.96	2	2	67.5054	117.871	54.1145	80.3704	70.2342	68.1933	Intron (uc007gxn.1/100504202, intron 1 of 2)	10	99609171	99658134	48964	1	100504202	uc007gxn.1	10289	ENSMUSG00000111962	Gm20110	predicted gene, 20110
chr10	99641845	99642113	269	*	6.02	5.73	6.26	-0.53	0.0534	0.152	2	2	5.85	5.54	6.11	-0.58	0.0504	0.145	2	2	6.19	6.16	6.23	-0.07	0.762	0.88	2	2	45.0036	58.9357	77.0092	71.0969	65.2175	89.7878	Promoter (<=1kb)	10	99638731	99641920	3190	2	100417125	uc029rez.1	0	ENSMUSG00000112503	Gm18409	mediator of cell motility 1 pseudogene
chr10	99645059	99645295	237	*	4.61	3.8	5.12	-1.32	0.000436	0.00491	0	2	4.44	3.61	4.96	-1.35	0.000633	0.0061	0	2	5.05	5.02	5.08	-0.06	0.883	0.945	2	2	13.1261	14.1446	33.3013	34.0028	40.1338	29.5504	Intron (uc007gxn.1/100504202, intron 1 of 2)	10	99638731	99641920	3190	2	100417125	uc029rez.1	-3139	ENSMUSG00000112503	Gm18409	mediator of cell motility 1 pseudogene
chr10	99679838	99680334	497	*	6.29	6.42	6.14	0.28	0.369	0.554	2	2	5.94	6.22	5.58	0.64	0.0153	0.0623	2	2	5.87	6.03	5.7	0.33	0.255	0.484	2	2	82.5066	84.8673	52.0332	83.4615	52.6756	54.5546	Distal Intergenic	10	99638731	99641920	3190	2	100417125	uc029rez.1	-37918	ENSMUSG00000112503	Gm18409	mediator of cell motility 1 pseudogene
chr10	99681191	99681473	283	*	5.02	5.06	4.98	0.08	0.864	0.926	0	2	4.62	4.87	4.32	0.55	0.165	0.327	0	0	4.67	4.87	4.43	0.44	0.197	0.417	2	0	25.3145	40.0762	29.1386	31.6845	27.592	17.0483	Distal Intergenic	10	99638731	99641920	3190	2	100417125	uc029rez.1	-39271	ENSMUSG00000112503	Gm18409	mediator of cell motility 1 pseudogene
chr10	99894051	99894406	356	*	6.53	6.73	6.3	0.43	0.155	0.314	2	2	6.11	6.54	5.5	1.04	0.000279	0.00329	2	2	5.94	6.2	5.61	0.58	0.0404	0.154	2	2	90.0072	117.871	62.4399	89.6439	48.9131	52.2815	Distal Intergenic	10	100015824	100100412	84589	1	17311	uc007gxp.1	-121418	ENSMUSG00000019966	Kitl	kit ligand
chr10	99913007	99913520	514	*	5.6	5.56	5.63	-0.07	0.797	0.884	0	2	5.35	5.37	5.34	0.02	0.964	0.981	0	0	5.49	5.53	5.46	0.07	0.815	0.91	2	0	39.3782	53.0421	50.9925	44.8219	47.6589	43.1891	Distal Intergenic	10	100015824	100100412	84589	1	17311	uc007gxp.1	-102304	ENSMUSG00000019966	Kitl	kit ligand
chr10	99928272	99928595	324	*	5.13	5.37	4.85	0.52	0.132	0.281	2	2	5.09	5.17	5	0.18	0.582	0.736	2	0	4.94	4.75	5.11	-0.37	0.256	0.486	2	0	52.5042	28.2891	27.0573	28.5933	35.1171	36.3698	Distal Intergenic	10	100015824	100100412	84589	1	17311	uc007gxp.1	-87229	ENSMUSG00000019966	Kitl	kit ligand
chr10	99981869	99982287	419	*	6.53	6.51	6.56	-0.06	0.803	0.888	2	2	5.95	6.31	5.48	0.83	0.00391	0.0234	2	0	6.09	6.46	5.59	0.86	0.000736	0.00974	2	0	78.7563	99.0119	89.4971	92.735	45.1506	54.5546	Distal Intergenic	10	100015824	100100412	84589	1	17311	uc007gxp.1	-33537	ENSMUSG00000019966	Kitl	kit ligand
chr10	100015469	100016385	917	*	7.9	7.77	8.02	-0.25	0.384	0.569	2	2	7.53	7.57	7.49	0.09	0.653	0.788	2	2	7.77	7.91	7.6	0.31	0.266	0.496	2	2	210.017	216.883	190.442	308.344	200.669	201.17	Promoter (<=1kb)	10	100015824	100100412	84589	1	17311	uc007gxp.1	0	ENSMUSG00000019966	Kitl	kit ligand
chr10	100016485	100016669	185	*	4.4	4.72	3.99	0.73	0.103	0.238	2	0	4.16	4.52	3.67	0.86	0.0521	0.148	2	0	3.83	3.88	3.78	0.1	0.757	0.877	0	0	19.6891	31.8253	10.4066	20.0926	12.5418	15.9118	Promoter (<=1kb)	10	100015826	100076905	61080	1	17311	uc007gxr.1	659	ENSMUSG00000019966	Kitl	kit ligand
chr10	100054028	100054268	241	*	4.78	4.92	4.63	0.29	0.419	0.601	0	2	4.54	4.72	4.34	0.39	0.279	0.463	0	0	4.49	4.52	4.46	0.07	0.806	0.905	2	0	35.6279	23.5743	19.7726	27.8205	22.5753	22.7311	Intron (uc007gxp.1/17311, intron 2 of 9)	10	100091672	100100412	8741	1	17311	uc007gxs.1	-37404	ENSMUSG00000019966	Kitl	kit ligand
chr10	100101160	100101754	595	*	5.49	5.03	5.84	-0.81	0.0273	0.0958	0	2	5.19	4.83	5.48	-0.65	0.0881	0.213	0	0	5.67	5.73	5.6	0.14	0.622	0.794	2	0	17.8139	45.9698	56.1959	54.0954	47.6589	52.2815	Distal Intergenic	10	100091672	100100412	8741	1	17311	uc007gxs.1	9488	ENSMUSG00000019966	Kitl	kit ligand
chr10	100131690	100131921	232	*	4.41	3.97	4.75	-0.78	0.0439	0.133	0	2	3.88	3.77	3.99	-0.21	0.557	0.717	0	0	4.4	4.64	4.1	0.54	0.162	0.37	2	0	9.37575	21.2168	27.0573	24.7293	15.0502	20.458	Distal Intergenic	10	100091672	100100412	8741	1	17311	uc007gxs.1	40018	ENSMUSG00000019966	Kitl	kit ligand
chr10	100152878	100153151	274	*	4.21	3.44	4.72	-1.28	0.00183	0.0141	0	2	4.17	3.24	4.73	-1.49	0.000358	0.00397	0	0	4.73	4.61	4.85	-0.23	0.512	0.717	2	0	9.37575	11.7871	22.8946	27.8205	27.592	31.8235	Distal Intergenic	10	100091672	100100412	8741	1	17311	uc007gxs.1	61206	ENSMUSG00000019966	Kitl	kit ligand
chr10	100170925	100171152	228	*	5.28	4.96	5.54	-0.58	0.0659	0.176	0	2	5.1	4.76	5.38	-0.62	0.0525	0.149	0	2	5.47	5.43	5.5	-0.07	0.809	0.907	2	2	30.0024	30.6465	47.8706	41.7308	50.1673	43.1891	Distal Intergenic	10	100091672	100100412	8741	1	17311	uc007gxs.1	79253	ENSMUSG00000019966	Kitl	kit ligand
chr10	100486995	100487850	856	*	9.84	9.74	9.92	-0.18	0.436	0.616	2	2	9.32	9.55	9.04	0.51	0.00615	0.0323	2	2	9.52	9.82	9.16	0.66	0.00141	0.0154	2	2	774.437	901.715	822.125	1046.36	589.466	588.735	Promoter (<=1kb)	10	100443902	100487347	43446	2	237500	uc007gxt.2	0	ENSMUSG00000036676	Tmtc3	transmembrane and tetratricopeptide repeat containing 3
chr10	100588881	100589418	538	*	8.02	7.97	8.07	-0.1	0.659	0.791	2	2	7.47	7.77	7.09	0.68	0.00733	0.0365	2	2	7.64	7.97	7.21	0.76	3.85e-05	0.0012	2	2	206.267	284.07	253.922	265.84	153.01	152.298	Promoter (<=1kb)	10	100572274	100589259	16986	2	68281	uc007gxx.2	0	ENSMUSG00000046567	4930430F08Rik	RIKEN cDNA 4930430F08 gene
chr10	100629803	100630043	241	*	5.98	5.9	6.06	-0.15	0.57	0.727	2	2	5.93	5.71	6.11	-0.41	0.144	0.298	2	2	6.1	5.95	6.23	-0.28	0.324	0.558	2	2	48.7539	68.3654	54.1145	74.188	80.2677	75.0126	Distal Intergenic	10	100592386	100618391	26006	1	66605	uc007gxz.1	37417	ENSMUSG00000056912	1700017N19Rik	RIKEN cDNA 1700017N19 gene
chr10	100742140	100742400	261	*	5.84	5.97	5.69	0.28	0.433	0.613	2	2	5.68	5.78	5.59	0.19	0.598	0.748	2	2	5.65	5.59	5.7	-0.11	0.715	0.852	2	2	45.0036	77.7951	45.7892	54.0954	57.6924	50.0084	Distal Intergenic	10	100592386	100618391	26006	1	66605	uc007gxz.1	149754	ENSMUSG00000056912	1700017N19Rik	RIKEN cDNA 1700017N19 gene
chr10	101468738	101469202	465	*	5.48	5.79	5.09	0.71	0.0334	0.11	2	2	5.09	5.59	4.32	1.27	0.000371	0.00408	2	0	4.74	4.98	4.44	0.54	0.185	0.4	2	0	46.8788	61.2931	41.6266	23.9566	17.5585	27.2773	Distal Intergenic	10	101681487	102391468	709982	1	67569	uc029rfb.1	-212285	ENSMUSG00000019888	Mgat4c	MGAT4 family, member C
chr10	101480751	101481026	276	*	5.66	5.67	5.66	0.01	0.93	0.964	2	2	5.32	5.47	5.16	0.3	0.346	0.533	2	0	5.42	5.55	5.28	0.27	0.465	0.68	2	0	49.6915	49.5059	60.3585	37.094	32.6087	47.7353	Distal Intergenic	10	101681487	102391468	709982	1	67569	uc029rfb.1	-200461	ENSMUSG00000019888	Mgat4c	MGAT4 family, member C
chr10	101486475	101486894	420	*	6.15	6.38	5.88	0.49	0.101	0.235	2	2	5.89	6.18	5.52	0.66	0.0333	0.108	2	0	5.71	5.78	5.64	0.14	0.586	0.77	2	0	65.6303	96.6545	54.1145	59.505	53.9298	48.8719	Distal Intergenic	10	101681487	102391468	709982	1	67569	uc029rfb.1	-194593	ENSMUSG00000019888	Mgat4c	MGAT4 family, member C
chr10	101490225	101491015	791	*	7.21	7.2	7.22	-0.02	0.914	0.954	2	2	6.69	7.01	6.29	0.72	0.0074	0.0367	2	0	6.81	7.12	6.4	0.71	0.00868	0.0548	2	0	135.011	153.233	124.88	163.059	72.7426	102.29	Distal Intergenic	10	101681487	102391468	709982	1	67569	uc029rfb.1	-190472	ENSMUSG00000019888	Mgat4c	MGAT4 family, member C
chr10	102116417	102116765	349	*	5.94	6.33	5.39	0.94	0.00712	0.0367	2	2	5.55	6.14	4.56	1.58	2.74e-06	0.000105	2	0	5.02	5.29	4.68	0.61	0.0791	0.237	2	0	65.6303	91.9396	29.1386	51.7771	30.1004	22.7311	Intron (uc029rfb.1/67569, intron 3 of 7)	10	102158858	102273544	114687	1	67569	uc007gyb.2	-42093	ENSMUSG00000019888	Mgat4c	MGAT4 family, member C
chr10	102158810	102159257	448	*	5.18	4.75	5.5	-0.75	0.0192	0.0748	0	2	4.84	4.55	5.08	-0.53	0.136	0.287	0	0	5.3	5.4	5.2	0.2	0.507	0.713	2	0	24.377	28.2891	45.7892	41.7308	45.1506	30.687	Promoter (<=1kb)	10	102158858	102273544	114687	1	67569	uc007gyb.2	0	ENSMUSG00000019888	Mgat4c	MGAT4 family, member C
chr10	102225018	102225579	562	*	5.6	5.81	5.35	0.46	0.118	0.261	2	2	5.52	5.61	5.42	0.19	0.618	0.762	2	0	5.4	5.25	5.54	-0.3	0.36	0.591	2	0	50.6291	58.9357	41.6266	37.094	32.6087	63.6471	Intron (uc029rfb.1/67569, intron 3 of 7)	10	102159079	102391468	232390	1	67569	uc007gyc.2	65939	ENSMUSG00000019888	Mgat4c	MGAT4 family, member C
chr10	102435141	102435407	267	*	5.41	5.35	5.47	-0.12	0.731	0.841	2	2	4.6	5.15	3.7	1.45	0.000199	0.00257	2	0	4.79	5.36	3.82	1.54	6.83e-05	0.00179	2	0	39.3782	40.0762	49.9519	35.5484	20.0669	9.09244	Distal Intergenic	10	102481756	102490418	8663	2	67405	uc007gye.1	55011	ENSMUSG00000019890	Nts	neurotensin
chr10	102449513	102449765	253	*	5.42	5.65	5.14	0.52	0.195	0.365	2	2	5.44	5.46	5.42	0.04	0.97	0.984	2	2	5.31	5.03	5.54	-0.5	0.0917	0.26	2	2	30.0024	68.3654	35.3826	32.4573	40.1338	55.6912	Distal Intergenic	10	102481756	102490418	8663	2	67405	uc007gye.1	40653	ENSMUSG00000019890	Nts	neurotensin
chr10	102451816	102452079	264	*	6.05	5.91	6.18	-0.27	0.292	0.477	2	2	5.68	5.71	5.65	0.07	0.817	0.897	2	2	5.93	6.08	5.76	0.32	0.212	0.434	2	2	56.2545	61.2931	70.7652	69.5513	57.6924	54.5546	Distal Intergenic	10	102481756	102490418	8663	2	67405	uc007gye.1	38339	ENSMUSG00000019890	Nts	neurotensin
chr10	102491861	102492113	253	*	5.88	5.62	6.1	-0.49	0.0861	0.211	2	2	5.74	5.42	6.01	-0.59	0.0635	0.17	2	2	6.06	6	6.12	-0.13	0.641	0.807	2	2	39.3782	56.5782	64.5212	68.0057	57.6924	86.3782	Promoter (1-2kb)	10	102481756	102490418	8663	2	67405	uc007gye.1	-1443	ENSMUSG00000019890	Nts	neurotensin
chr10	102498827	102499061	235	*	5.11	5.34	4.83	0.51	0.145	0.3	2	2	5.16	5.14	5.19	-0.04	0.864	0.925	2	2	5.04	4.73	5.3	-0.58	0.0725	0.224	2	2	31.8776	47.1485	33.3013	21.6382	45.1506	36.3698	Distal Intergenic	10	102481756	102490418	8663	2	67405	uc007gye.1	-8409	ENSMUSG00000019890	Nts	neurotensin
chr10	102512008	102512466	459	*	5.07	4.69	5.37	-0.68	0.0479	0.141	0	2	4.7	4.49	4.88	-0.4	0.306	0.492	0	0	5.14	5.26	5	0.26	0.405	0.631	2	0	29.0648	21.2168	42.6672	37.094	38.8796	27.2773	Promoter (<=1kb)	10	102512222	102546560	34339	1	237504	uc007gyf.1	0	ENSMUSG00000044921	Rassf9	Ras association (RalGDS/AF-6) domain family (N-terminal) member 9
chr10	102735297	102735549	253	*	5.51	5.53	5.49	0.04	0.906	0.95	2	2	5.24	5.33	5.14	0.19	0.616	0.761	2	2	5.32	5.38	5.26	0.12	0.733	0.863	2	2	33.7527	56.5782	50.9925	35.5484	45.1506	34.0966	Distal Intergenic	10	102512222	102546560	34339	1	237504	uc007gyf.1	223075	ENSMUSG00000044921	Rassf9	Ras association (RalGDS/AF-6) domain family (N-terminal) member 9
chr10	102762212	102762801	590	*	6.54	6.19	6.82	-0.63	0.0374	0.119	2	2	6.24	6	6.45	-0.46	0.121	0.265	2	2	6.65	6.72	6.57	0.15	0.595	0.776	2	2	58.1297	84.8673	88.4565	129.829	82.776	113.655	Distal Intergenic	10	102512222	102546560	34339	1	237504	uc007gyf.1	249990	ENSMUSG00000044921	Rassf9	Ras association (RalGDS/AF-6) domain family (N-terminal) member 9
chr10	102779256	102779762	507	*	6.25	5.71	6.64	-0.93	0.00709	0.0366	2	2	6.09	5.52	6.5	-0.99	0.00561	0.0302	2	2	6.58	6.54	6.62	-0.08	0.7	0.843	2	2	31.8776	70.7228	99.9038	92.735	94.0637	109.109	Distal Intergenic	10	103007847	103028777	20931	2	216285	uc007gyg.1	249015	ENSMUSG00000036602	Alx1	ALX homeobox 1
chr10	102835753	102836280	528	*	5.82	5.88	5.76	0.12	0.691	0.813	2	2	5.6	5.69	5.51	0.17	0.58	0.735	2	0	5.64	5.66	5.63	0.02	0.928	0.967	2	0	50.6291	64.8292	52.0332	52.5499	50.1673	52.2815	Distal Intergenic	10	103007847	103028777	20931	2	216285	uc007gyg.1	192497	ENSMUSG00000036602	Alx1	ALX homeobox 1
chr10	102836641	102836886	246	*	5.37	5.22	5.51	-0.29	0.331	0.517	2	2	5.03	5.02	5.03	-0.01	0.968	0.984	2	2	5.28	5.41	5.15	0.26	0.402	0.628	2	2	37.503	35.3614	41.6266	46.3675	30.1004	43.1891	Distal Intergenic	10	103007847	103028777	20931	2	216285	uc007gyg.1	191891	ENSMUSG00000036602	Alx1	ALX homeobox 1
chr10	102877994	102878205	212	*	4.35	3.99	4.64	-0.65	0.101	0.234	0	2	4.47	3.79	4.92	-1.13	0.00652	0.0336	0	0	4.81	4.54	5.04	-0.5	0.156	0.362	2	0	16.8764	14.1446	24.9759	23.1838	22.5753	45.4622	Distal Intergenic	10	103007847	103028777	20931	2	216285	uc007gyg.1	150572	ENSMUSG00000036602	Alx1	ALX homeobox 1
chr10	103027920	103028805	886	*	5.78	5.54	5.99	-0.46	0.149	0.305	0	2	5.84	5.34	6.21	-0.87	0.00706	0.0356	0	0	6.12	5.89	6.33	-0.44	0.11	0.293	2	0	55.3169	35.3614	56.1959	66.4601	94.0637	71.603	Promoter (<=1kb)	10	103007847	103028777	20931	2	216285	uc007gyg.1	0	ENSMUSG00000036602	Alx1	ALX homeobox 1
chr10	103195005	103195256	252	*	5.86	5.54	6.12	-0.59	0.0326	0.108	2	2	5.59	5.34	5.81	-0.47	0.103	0.238	2	2	5.97	6.02	5.93	0.09	0.701	0.844	2	2	41.2533	49.5059	66.6025	68.0057	67.7258	57.9643	Intron (uc011xmu.1/74978, intron 10 of 25)	10	103063198	103236322	173125	2	74978	uc011xmu.1	41066	ENSMUSG00000019892	Lrriq1	leucine-rich repeats and IQ motif containing 1
chr10	103402293	103402553	261	*	5.46	4.8	5.91	-1.11	0.00139	0.0115	0	2	4.95	4.6	5.22	-0.62	0.0719	0.185	0	0	5.59	5.81	5.34	0.47	0.141	0.34	2	0	30.94	23.5743	69.7245	46.3675	42.6422	40.916	Intron (uc007gyj.2/103098, intron 7 of 12)	10	103367808	103419379	51572	1	103098	uc007gyk.2	34485	ENSMUSG00000019894	Slc6a15	solute carrier family 6 (neurotransmitter transporter), member 15
chr10	103443002	103443389	388	*	6.56	6.42	6.68	-0.26	0.396	0.58	2	2	6.51	6.23	6.75	-0.53	0.0854	0.209	2	2	6.73	6.58	6.87	-0.29	0.214	0.436	2	2	61.88	106.084	110.31	88.0983	130.435	111.382	Distal Intergenic	10	103367808	103419379	51572	1	103098	uc007gyk.2	75194	ENSMUSG00000019894	Slc6a15	solute carrier family 6 (neurotransmitter transporter), member 15
chr10	104422480	104423606	1127	*	8.31	8.39	8.21	0.18	0.504	0.674	2	2	7.73	8.19	7.05	1.15	1.13e-05	0.000312	2	2	7.71	8.11	7.16	0.95	1.79e-05	0.000678	2	2	275.647	380.724	259.125	313.754	137.96	157.981	Distal Intergenic	10	104287269	104287376	108	1	102465222	uc033fso.1	135211	ENSMUSG00000099264	Mir6411	microRNA 6411
chr10	104455527	104456037	511	*	6.21	6.25	6.17	0.07	0.793	0.881	2	2	5.86	6.05	5.63	0.42	0.159	0.318	2	0	5.92	6.07	5.75	0.32	0.262	0.492	2	0	63.7551	84.8673	79.0905	60.2778	60.2007	51.145	Distal Intergenic	10	104287269	104287376	108	1	102465222	uc033fso.1	168258	ENSMUSG00000099264	Mir6411	microRNA 6411
chr10	105238365	105238585	221	*	4.41	4.33	4.49	-0.16	0.611	0.758	2	2	5.22	4.13	5.83	-1.7	1.42e-06	6.4e-05	2	2	5.37	4.38	5.95	-1.57	3.75e-06	0.000215	2	2	16.8764	22.3955	17.6913	25.5021	75.2509	52.2815	Intron (uc007gym.1/278279, intron 11 of 11)	10	105187664	105574479	386816	2	278279	uc007gym.1	335894	ENSMUSG00000036019	Tmtc2	transmembrane and tetratricopeptide repeat containing 2
chr10	105310668	105311247	580	*	5.18	5.13	5.23	-0.1	0.729	0.839	0	2	5.18	4.94	5.39	-0.45	0.148	0.305	0	0	5.33	5.13	5.51	-0.38	0.247	0.475	2	0	35.6279	33.004	29.1386	43.2763	43.8964	50.0084	Intron (uc007gym.1/278279, intron 7 of 11)	10	105187664	105574479	386816	2	278279	uc007gym.1	263232	ENSMUSG00000036019	Tmtc2	transmembrane and tetratricopeptide repeat containing 2
chr10	105313011	105313314	304	*	4.95	5.21	4.63	0.59	0.0943	0.224	2	0	4.86	5.01	4.69	0.32	0.378	0.565	2	0	4.67	4.52	4.81	-0.29	0.42	0.643	0	0	30.0024	42.4337	26.0166	21.6382	35.1171	22.7311	Intron (uc007gym.1/278279, intron 7 of 11)	10	105187664	105574479	386816	2	278279	uc007gym.1	261165	ENSMUSG00000036019	Tmtc2	transmembrane and tetratricopeptide repeat containing 2
chr10	105390386	105390715	330	*	5.8	5.73	5.88	-0.15	0.601	0.75	2	2	5.44	5.53	5.35	0.18	0.552	0.713	2	2	5.63	5.77	5.46	0.31	0.284	0.517	2	2	46.8788	56.5782	62.4399	51.0043	50.1673	40.916	Intron (uc007gym.1/278279, intron 2 of 11)	10	105187664	105574479	386816	2	278279	uc007gym.1	183764	ENSMUSG00000036019	Tmtc2	transmembrane and tetratricopeptide repeat containing 2
chr10	105403848	105404332	485	*	6.38	6.53	6.21	0.31	0.378	0.563	2	2	5.96	6.33	5.45	0.87	0.00375	0.0227	2	0	5.86	6.11	5.57	0.54	0.118	0.305	2	0	78.7563	101.369	49.9519	92.735	41.388	56.8277	Intron (uc007gym.1/278279, intron 2 of 11)	10	105187664	105574479	386816	2	278279	uc007gym.1	170147	ENSMUSG00000036019	Tmtc2	transmembrane and tetratricopeptide repeat containing 2
chr10	105468098	105468413	316	*	4.63	4.27	4.92	-0.66	0.0692	0.182	0	2	4.02	4.07	3.98	0.09	0.855	0.92	0	0	4.5	4.82	4.09	0.72	0.0573	0.193	2	0	18.7515	18.8594	29.1386	29.3661	12.5418	22.7311	Intron (uc007gym.1/278279, intron 1 of 11)	10	105187664	105574479	386816	2	278279	uc007gym.1	106066	ENSMUSG00000036019	Tmtc2	transmembrane and tetratricopeptide repeat containing 2
chr10	105492503	105492899	397	*	5.61	5.62	5.61	0.01	0.983	0.991	2	2	5.24	5.42	5.03	0.39	0.275	0.458	2	0	5.34	5.51	5.15	0.36	0.249	0.478	2	0	39.3782	56.5782	47.8706	46.3675	30.1004	43.1891	Intron (uc007gym.1/278279, intron 1 of 11)	10	105187664	105574479	386816	2	278279	uc007gym.1	81580	ENSMUSG00000036019	Tmtc2	transmembrane and tetratricopeptide repeat containing 2
chr10	105531562	105531851	290	*	4.91	4.05	5.44	-1.39	0.000174	0.00248	0	2	3.97	3.85	4.08	-0.23	0.636	0.776	0	0	4.88	5.33	4.2	1.13	0.000886	0.0111	2	0	20.6267	11.7871	39.5452	44.0491	17.5585	20.458	Intron (uc007gym.1/278279, intron 1 of 11)	10	105187664	105574479	386816	2	278279	uc007gym.1	42628	ENSMUSG00000036019	Tmtc2	transmembrane and tetratricopeptide repeat containing 2
chr10	105536738	105537403	666	*	5.46	5.26	5.64	-0.39	0.223	0.4	0	2	5.19	5.06	5.31	-0.25	0.45	0.629	0	0	5.48	5.54	5.42	0.11	0.668	0.824	2	0	39.3782	35.3614	37.4639	58.7322	48.9131	39.7794	Intron (uc007gym.1/278279, intron 1 of 11)	10	105187664	105574479	386816	2	278279	uc007gym.1	37076	ENSMUSG00000036019	Tmtc2	transmembrane and tetratricopeptide repeat containing 2
chr10	105567723	105568296	574	*	7.07	7	7.14	-0.14	0.548	0.71	2	2	6.59	6.81	6.34	0.47	0.0743	0.19	2	2	6.78	7.04	6.46	0.58	0.0263	0.116	2	2	120.947	129.658	120.717	151.467	105.351	76.1492	Intron (uc007gym.1/278279, intron 1 of 11)	10	105187664	105574479	386816	2	278279	uc007gym.1	6183	ENSMUSG00000036019	Tmtc2	transmembrane and tetratricopeptide repeat containing 2
chr10	105573338	105573606	269	*	6.38	6.35	6.4	-0.05	0.881	0.935	2	2	5.86	6.16	5.49	0.67	0.0821	0.203	2	0	5.99	6.29	5.6	0.69	0.068	0.215	2	0	75.006	84.8673	92.6191	70.3241	28.8462	71.603	Promoter (<=1kb)	10	105187664	105574479	386816	2	278279	uc007gym.1	873	ENSMUSG00000036019	Tmtc2	transmembrane and tetratricopeptide repeat containing 2
chr10	105573654	105575003	1350	*	8.76	8.65	8.86	-0.21	0.322	0.507	2	2	8.37	8.45	8.28	0.17	0.333	0.52	2	2	8.59	8.75	8.4	0.35	0.0633	0.206	2	2	408.783	377.188	410.022	484.541	343.646	354.605	Promoter (<=1kb)	10	105187664	105574479	386816	2	278279	uc007gym.1	0	ENSMUSG00000036019	Tmtc2	transmembrane and tetratricopeptide repeat containing 2
chr10	105575260	105575601	342	*	7.97	7.79	8.13	-0.34	0.113	0.254	2	2	7.47	7.59	7.33	0.27	0.199	0.371	2	2	7.76	8.02	7.44	0.58	0.00416	0.0327	2	2	206.267	226.313	249.759	289.797	171.823	187.532	Promoter (<=1kb)	10	105574551	105583870	9320	1	327812	uc029rfj.1	709	ENSMUSG00000085282	Gm15663	predicted gene 15663
chr10	105714952	105715185	234	*	4.96	4.9	5.01	-0.1	0.781	0.874	0	2	4.99	4.71	5.23	-0.52	0.121	0.265	0	2	5.14	4.9	5.35	-0.44	0.163	0.371	2	2	24.377	34.1827	37.4639	24.7293	47.6589	36.3698	Distal Intergenic	10	105763185	105841380	78196	2	216292	uc007gyo.2	126195	ENSMUSG00000036009	Mettl25	methyltransferase like 25
chr10	105774453	105774825	373	*	8.69	8.79	8.57	0.22	0.343	0.529	2	2	8.17	8.6	7.55	1.05	9.31e-06	0.000269	2	2	8.12	8.47	7.67	0.8	9.81e-06	0.000441	2	2	375.03	492.702	349.663	383.305	208.194	211.399	Intron (uc007gyo.2/216292, intron 9 of 11)	10	105763185	105841380	78196	2	216292	uc007gyo.2	66555	ENSMUSG00000036009	Mettl25	methyltransferase like 25
chr10	105840795	105841926	1132	*	8.56	8.42	8.69	-0.27	0.27	0.454	2	2	8.33	8.22	8.44	-0.22	0.383	0.57	2	2	8.57	8.59	8.55	0.03	0.859	0.932	2	2	277.522	391.333	379.842	416.535	366.221	410.296	Promoter (<=1kb)	10	105763185	105841380	78196	2	216292	uc007gyo.2	0	ENSMUSG00000036009	Mettl25	methyltransferase like 25
chr10	105850340	105850614	275	*	4.74	3.9	5.26	-1.36	0.000984	0.00901	0	2	4.42	3.7	4.9	-1.2	0.00394	0.0235	0	0	5.09	5.16	5.02	0.14	0.78	0.89	2	0	15.0012	14.1446	47.8706	26.2749	22.5753	44.3256	Distal Intergenic	10	105841479	105847510	6032	1	52713	uc007gyp.1	8861	ENSMUSG00000019897	Ccdc59	coiled-coil domain containing 59
chr10	105867370	105867614	245	*	4.68	4.34	4.96	-0.62	0.115	0.256	0	2	4.74	4.14	5.16	-1.02	0.0127	0.0546	0	0	5.08	4.86	5.28	-0.42	0.193	0.411	2	0	11.2509	28.2891	35.3826	24.7293	30.1004	50.0084	Distal Intergenic	10	105841479	105847510	6032	1	52713	uc007gyp.1	25891	ENSMUSG00000019897	Ccdc59	coiled-coil domain containing 59
chr10	106585759	106586054	296	*	6.25	6.11	6.37	-0.26	0.303	0.487	2	2	5.96	5.92	6	-0.08	0.749	0.854	2	2	6.19	6.27	6.12	0.15	0.519	0.722	2	2	64.6927	70.7228	81.1718	78.8248	72.7426	70.4664	Intron (uc007gyr.2/327814, intron 3 of 31)	10	106555195	106601055	45861	2	75833	uc056yic.1	15001	ENSMUSG00000112201	4930532I03Rik	RIKEN cDNA 4930532I03 gene
chr10	106937009	106937522	514	*	6.51	6.64	6.37	0.27	0.49	0.662	2	2	6.17	6.44	5.82	0.62	0.0143	0.0592	2	2	6.11	6.27	5.94	0.33	0.363	0.594	2	2	93.7575	101.369	47.8706	111.282	65.2175	61.374	Exon (uc011xna.1/380660, exon 14 of 16)	10	106893006	106933468	40463	1	327814	uc007gyu.2	44003	ENSMUSG00000053825	Ppfia2	protein tyrosine phosphatase, receptor type, f polypeptide (PTPRF), interacting protein (liprin), alpha 2
chr10	106941344	106941760	417	*	6.39	6.29	6.49	-0.19	0.542	0.704	2	2	5.72	6.1	5.2	0.89	0.0183	0.0708	2	0	5.95	6.38	5.32	1.06	0.00109	0.0128	2	0	54.3794	99.0119	68.6838	104.327	32.6087	50.0084	Intron (uc011xna.1/380660, intron 13 of 15)	10	106893006	106933468	40463	1	327814	uc007gyu.2	48338	ENSMUSG00000053825	Ppfia2	protein tyrosine phosphatase, receptor type, f polypeptide (PTPRF), interacting protein (liprin), alpha 2
chr10	106956968	106957348	381	*	6.15	6.46	5.75	0.72	0.046	0.137	2	2	5.73	6.27	4.87	1.4	0.000684	0.00646	2	0	5.35	5.64	4.98	0.66	0.0403	0.154	2	0	58.1297	114.335	47.8706	55.641	42.6422	22.7311	Intron (uc011xna.1/380660, intron 11 of 15)	10	106893006	106933468	40463	1	327814	uc007gyu.2	63962	ENSMUSG00000053825	Ppfia2	protein tyrosine phosphatase, receptor type, f polypeptide (PTPRF), interacting protein (liprin), alpha 2
chr10	107039166	107039619	454	*	6.29	6.07	6.47	-0.4	0.123	0.268	2	2	5.76	5.88	5.63	0.24	0.406	0.59	2	0	6.09	6.37	5.75	0.62	0.0234	0.107	2	0	65.6303	66.0079	77.0092	94.2806	47.6589	63.6471	Intron (uc011xna.1/380660, intron 5 of 15)	10	106936164	107123664	187501	2	380660	uc011xna.1	84045	ENSMUSG00000035948	Acss3	acyl-CoA synthetase short-chain family member 3
chr10	107115140	107115472	333	*	5.45	5.8	5	0.8	0.011	0.0503	2	0	5.23	5.6	4.73	0.87	0.0393	0.121	2	0	4.87	4.89	4.84	0.05	0.966	0.985	0	0	54.3794	54.2208	38.5046	23.1838	13.796	45.4622	Intron (uc011xna.1/380660, intron 1 of 15)	10	106936164	107123664	187501	2	380660	uc011xna.1	8192	ENSMUSG00000035948	Acss3	acyl-CoA synthetase short-chain family member 3
chr10	107116325	107116593	269	*	5.45	5.52	5.37	0.15	0.688	0.812	2	2	5.06	5.32	4.75	0.57	0.0949	0.225	2	0	5.08	5.27	4.87	0.4	0.219	0.442	2	0	41.2533	48.3272	33.3013	46.3675	37.6255	22.7311	Intron (uc011xna.1/380660, intron 1 of 15)	10	106936164	107123664	187501	2	380660	uc011xna.1	7071	ENSMUSG00000035948	Acss3	acyl-CoA synthetase short-chain family member 3
chr10	107116959	107117237	279	*	5.76	5.91	5.59	0.32	0.278	0.463	2	2	5.25	5.71	4.57	1.14	0.000445	0.00468	2	0	5.14	5.48	4.69	0.79	0.0134	0.0737	2	0	56.2545	61.2931	41.6266	51.0043	22.5753	30.687	Intron (uc011xna.1/380660, intron 1 of 15)	10	106936164	107123664	187501	2	380660	uc011xna.1	6427	ENSMUSG00000035948	Acss3	acyl-CoA synthetase short-chain family member 3
chr10	107121347	107121770	424	*	6.21	6.18	6.24	-0.06	0.814	0.895	2	2	5.61	5.98	5.11	0.87	0.00242	0.0164	2	0	5.75	6.13	5.23	0.9	0.000882	0.0111	2	0	73.1309	68.3654	69.7245	75.7336	37.6255	39.7794	Promoter (1-2kb)	10	106936164	107123664	187501	2	380660	uc011xna.1	1894	ENSMUSG00000035948	Acss3	acyl-CoA synthetase short-chain family member 3
chr10	107122887	107123186	300	*	5.48	5.54	5.42	0.13	0.747	0.852	2	0	5.16	5.35	4.94	0.4	0.229	0.406	2	0	5.19	5.31	5.06	0.25	0.403	0.629	0	0	39.3782	51.8634	34.3419	47.9131	32.6087	36.3698	Promoter (<=1kb)	10	106936164	107123664	187501	2	380660	uc011xna.1	478	ENSMUSG00000035948	Acss3	acyl-CoA synthetase short-chain family member 3
chr10	107123212	107123929	718	*	7.39	7.36	7.42	-0.06	0.792	0.881	2	2	6.93	7.16	6.65	0.51	0.05	0.144	2	2	7.06	7.31	6.77	0.54	0.0174	0.088	2	2	144.387	176.807	162.344	166.923	97.8262	127.294	Promoter (<=1kb)	10	106936164	107123664	187501	2	380660	uc011xna.1	0	ENSMUSG00000035948	Acss3	acyl-CoA synthetase short-chain family member 3
chr10	107124055	107124353	299	*	6.15	6.2	6.09	0.11	0.758	0.859	2	2	5.81	6	5.59	0.41	0.226	0.403	2	0	5.86	5.99	5.71	0.27	0.309	0.543	2	0	56.2545	87.2248	63.4805	68.0057	63.9633	44.3256	Promoter (<=1kb)	10	107105993	107123664	17672	2	380660	uc007gyw.2	-391	ENSMUSG00000035948	Acss3	acyl-CoA synthetase short-chain family member 3
chr10	107260519	107260731	213	*	4.29	3.75	4.69	-0.93	0.0189	0.0741	0	2	4.12	3.56	4.53	-0.97	0.0267	0.0924	0	0	4.61	4.58	4.64	-0.06	0.837	0.922	2	0	7.5006	18.8594	24.9759	24.7293	17.5585	34.0966	Distal Intergenic	10	107271831	107425143	153313	1	108030	uc007gyx.1	-11100	ENSMUSG00000019906	Lin7a	lin-7 homolog A (C. elegans)
chr10	107271820	107273078	1259	*	9.01	8.86	9.15	-0.29	0.138	0.29	2	2	8.39	8.66	8.05	0.61	0.00172	0.0127	2	2	8.67	9.04	8.17	0.88	1.22e-05	0.000515	2	2	453.786	452.626	508.885	584.231	273.412	320.508	Promoter (<=1kb)	10	107271831	107425143	153313	1	108030	uc007gyx.1	0	ENSMUSG00000019906	Lin7a	lin-7 homolog A (C. elegans)
chr10	107288008	107288261	254	*	4.28	4.73	3.63	1.11	0.00582	0.0319	2	0	4.1	4.53	3.46	1.07	0.0126	0.0541	2	0	3.55	3.52	3.58	-0.06	0.886	0.946	0	0	27.1897	24.753	11.4473	12.3647	8.77927	15.9118	Intron (uc007gyx.1/108030, intron 1 of 5)	10	107272394	107425143	152750	1	108030	uc033fsp.1	15614	ENSMUSG00000019906	Lin7a	lin-7 homolog A (C. elegans)
chr10	107288294	107288845	552	*	6.22	6.42	5.99	0.43	0.211	0.385	2	2	5.94	6.22	5.58	0.64	0.0717	0.185	2	0	5.79	5.88	5.7	0.19	0.489	0.7	2	0	60.0048	107.263	54.1145	68.0057	62.7091	44.3256	Intron (uc007gyx.1/108030, intron 1 of 5)	10	107272394	107425143	152750	1	108030	uc033fsp.1	15900	ENSMUSG00000019906	Lin7a	lin-7 homolog A (C. elegans)
chr10	107312624	107313003	380	*	6.52	6.48	6.56	-0.08	0.753	0.856	2	2	6.07	6.28	5.83	0.45	0.162	0.323	2	2	6.23	6.46	5.95	0.51	0.111	0.293	2	2	73.1309	101.369	70.7652	111.282	50.1673	77.2857	Intron (uc007gyx.1/108030, intron 1 of 5)	10	107272394	107425143	152750	1	108030	uc033fsp.1	40230	ENSMUSG00000019906	Lin7a	lin-7 homolog A (C. elegans)
chr10	107313440	107313721	282	*	5.79	6.02	5.53	0.48	0.12	0.264	2	2	5.48	5.82	5.04	0.78	0.0102	0.0465	2	0	5.3	5.43	5.16	0.27	0.357	0.588	2	0	58.1297	68.3654	37.4639	51.7771	35.1171	38.6429	Intron (uc007gyx.1/108030, intron 1 of 5)	10	107272394	107425143	152750	1	108030	uc033fsp.1	41046	ENSMUSG00000019906	Lin7a	lin-7 homolog A (C. elegans)
chr10	107316134	107316675	542	*	6.69	6.75	6.62	0.13	0.614	0.759	2	2	6.26	6.55	5.9	0.66	0.00774	0.038	2	0	6.29	6.51	6.02	0.5	0.0464	0.168	2	0	106.884	103.727	84.2938	105.1	67.7258	65.9202	Intron (uc007gyx.1/108030, intron 1 of 5)	10	107272394	107425143	152750	1	108030	uc033fsp.1	43740	ENSMUSG00000019906	Lin7a	lin-7 homolog A (C. elegans)
chr10	107325566	107325989	424	*	5.76	6.22	5.1	1.11	0.000205	0.00281	2	0	5.72	6.02	5.35	0.67	0.028	0.0957	2	0	5.25	5	5.47	-0.47	0.163	0.371	0	0	67.5054	77.7951	29.1386	37.094	55.184	36.3698	Intron (uc007gyx.1/108030, intron 1 of 5)	10	107272394	107425143	152750	1	108030	uc033fsp.1	53172	ENSMUSG00000019906	Lin7a	lin-7 homolog A (C. elegans)
chr10	107353499	107353864	366	*	5.76	5.98	5.5	0.48	0.102	0.237	2	2	5.13	5.79	3.9	1.88	8.92e-08	7.56e-06	2	0	4.87	5.4	4.02	1.38	0.000191	0.00375	2	0	69.3806	54.2208	52.0332	35.5484	17.5585	15.9118	Intron (uc007gyx.1/108030, intron 1 of 5)	10	107272394	107425143	152750	1	108030	uc033fsp.1	81105	ENSMUSG00000019906	Lin7a	lin-7 homolog A (C. elegans)
chr10	107356777	107357325	549	*	6.15	6.27	6.02	0.25	0.406	0.589	2	2	5.59	6.08	4.86	1.22	0.000114	0.00171	2	0	5.52	5.92	4.98	0.94	0.00284	0.0252	2	0	85.3194	66.0079	52.0332	73.4152	27.592	37.5063	Intron (uc007gyx.1/108030, intron 1 of 5)	10	107272394	107425143	152750	1	108030	uc033fsp.1	84383	ENSMUSG00000019906	Lin7a	lin-7 homolog A (C. elegans)
chr10	107383904	107384214	311	*	5.41	4.98	5.74	-0.77	0.0156	0.0646	0	2	5.11	4.78	5.38	-0.6	0.0736	0.188	0	2	5.57	5.64	5.49	0.14	0.589	0.772	2	2	35.6279	25.9317	49.9519	53.3226	47.6589	45.4622	Intron (uc007gyx.1/108030, intron 4 of 5)	10	107482908	107486134	3227	2	17877	uc007gyz.1	101920	ENSMUSG00000000435	Myf5	myogenic factor 5
chr10	107389611	107390069	459	*	6.62	6.53	6.72	-0.19	0.445	0.625	2	2	6.55	6.33	6.74	-0.41	0.149	0.305	2	2	6.74	6.61	6.86	-0.25	0.367	0.598	2	2	88.1321	91.9396	110.31	92.735	144.231	95.4706	Intron (uc007gyx.1/108030, intron 4 of 5)	10	107482908	107486134	3227	2	17877	uc007gyz.1	96065	ENSMUSG00000000435	Myf5	myogenic factor 5
chr10	107413293	107413515	223	*	4.51	4.28	4.7	-0.42	0.26	0.443	0	2	4.03	4.09	3.97	0.12	0.841	0.911	0	0	4.36	4.6	4.08	0.51	0.225	0.449	2	0	16.8764	21.2168	27.0573	23.1838	10.0335	25.0042	Intron (uc007gyx.1/108030, intron 5 of 5)	10	107482908	107486134	3227	2	17877	uc007gyz.1	72619	ENSMUSG00000000435	Myf5	myogenic factor 5
chr10	107442873	107443132	260	*	5.61	5.54	5.66	-0.12	0.671	0.8	2	2	5.54	5.35	5.7	-0.35	0.263	0.444	2	2	5.7	5.56	5.82	-0.26	0.378	0.607	2	2	44.066	47.1485	49.9519	47.9131	43.8964	72.7395	Distal Intergenic	10	107482908	107486134	3227	2	17877	uc007gyz.1	43002	ENSMUSG00000000435	Myf5	myogenic factor 5
chr10	107473617	107473875	259	*	4.59	3.87	5.07	-1.19	0.00342	0.0219	0	2	4.37	3.68	4.83	-1.15	0.00483	0.0272	0	0	4.96	4.96	4.95	0.02	0.921	0.963	2	0	16.8764	11.7871	22.8946	41.7308	25.0836	38.6429	Distal Intergenic	10	107482908	107486134	3227	2	17877	uc007gyz.1	12259	ENSMUSG00000000435	Myf5	myogenic factor 5
chr10	107704537	107704764	228	*	5.18	5.05	5.3	-0.25	0.553	0.714	0	2	4.89	4.86	4.92	-0.06	0.854	0.919	0	0	5.12	5.2	5.04	0.16	0.579	0.765	2	0	13.1261	51.8634	31.2199	44.8219	31.3546	36.3698	Intron (uc007gzb.1/237523, intron 8 of 44)	10	107517360	107720027	202668	2	237523	uc007gzb.1	15263	ENSMUSG00000035916	Ptprq	protein tyrosine phosphatase, receptor type, Q
chr10	107747654	107748052	399	*	5.22	4.92	5.47	-0.55	0.0806	0.201	0	2	5.09	4.72	5.39	-0.66	0.04	0.123	0	0	5.44	5.36	5.5	-0.14	0.615	0.79	2	0	26.2521	33.004	43.7079	41.7308	41.388	52.2815	Distal Intergenic	10	107645553	107720027	74475	2	237523	uc011xnb.1	-27627	ENSMUSG00000035916	Ptprq	protein tyrosine phosphatase, receptor type, Q
chr10	107800033	107800294	262	*	6.79	6.54	7	-0.46	0.1	0.234	2	2	6.64	6.34	6.88	-0.54	0.0528	0.15	2	2	6.95	6.9	7	-0.1	0.615	0.79	2	2	71.2557	110.799	133.205	114.373	130.435	134.113	Intron (uc011xnc.1/628870, intron 34 of 57)	10	107645553	107720027	74475	2	237523	uc011xnb.1	-80006	ENSMUSG00000035916	Ptprq	protein tyrosine phosphatase, receptor type, Q
chr10	107858746	107859019	274	*	6.03	5.81	6.21	-0.4	0.214	0.389	2	2	5.65	5.62	5.68	-0.06	0.882	0.936	2	2	5.96	6.11	5.8	0.31	0.25	0.479	2	2	67.5054	42.4337	60.3585	82.6887	62.7091	52.2815	Exon (uc011xnc.1/628870, exon 22 of 58)	10	107762310	107912134	149825	2	628870	uc011xnc.1	53115	ENSMUSG00000091455	Otogl	otogelin-like
chr10	107922825	107923095	271	*	5.31	5.57	4.99	0.59	0.0757	0.193	2	2	5.2	5.38	5	0.38	0.246	0.425	2	0	5	4.88	5.12	-0.24	0.493	0.703	2	0	41.2533	51.8634	27.0573	34.0028	37.6255	34.0966	Distal Intergenic	10	107762310	107912134	149825	2	628870	uc011xnc.1	-10691	ENSMUSG00000091455	Otogl	otogelin-like
chr10	107932527	107932822	296	*	5.43	5.2	5.63	-0.43	0.154	0.313	2	2	5.11	5.01	5.2	-0.2	0.521	0.688	2	0	5.43	5.53	5.32	0.21	0.477	0.69	2	0	31.8776	40.0762	50.9925	44.8219	43.8964	38.6429	Distal Intergenic	10	107946645	107977832	31188	1	628877	uc056yid.1	-13823	ENSMUSG00000112910	Gm29685	predicted gene, 29685
chr10	107934150	107934494	345	*	4.94	4.51	5.27	-0.76	0.0616	0.168	0	2	3.99	4.32	3.56	0.76	0.0723	0.186	0	0	4.61	5.17	3.68	1.49	0.000287	0.00502	2	0	28.1273	16.502	46.8299	27.8205	15.0502	11.3655	Distal Intergenic	10	107946645	107977832	31188	1	628877	uc056yid.1	-12151	ENSMUSG00000112910	Gm29685	predicted gene, 29685
chr10	107940321	107940615	295	*	5.44	5.3	5.57	-0.27	0.363	0.548	2	2	4.98	5.1	4.85	0.26	0.421	0.604	2	0	5.24	5.47	4.96	0.5	0.0915	0.26	2	0	39.3782	37.7188	43.7079	47.9131	32.6087	31.8235	Distal Intergenic	10	107946645	107977832	31188	1	628877	uc056yid.1	-6030	ENSMUSG00000112910	Gm29685	predicted gene, 29685
chr10	107941269	107941848	580	*	6.56	6.28	6.8	-0.52	0.0741	0.19	2	2	6.14	6.09	6.2	-0.11	0.726	0.839	2	2	6.52	6.7	6.32	0.38	0.165	0.375	2	2	86.2569	66.0079	89.4971	125.192	94.0637	70.4664	Distal Intergenic	10	107946645	107977832	31188	1	628877	uc056yid.1	-4797	ENSMUSG00000112910	Gm29685	predicted gene, 29685
chr10	107943907	107944220	314	*	5.65	4.56	6.27	-1.71	2.57e-06	9.87e-05	0	2	4.14	4.36	3.88	0.48	0.348	0.536	0	0	5.45	6.16	4	2.17	1.8e-10	1.03e-07	2	0	13.1261	33.004	66.6025	81.9159	12.5418	20.458	Promoter (2-3kb)	10	107946645	107977832	31188	1	628877	uc056yid.1	-2425	ENSMUSG00000112910	Gm29685	predicted gene, 29685
chr10	107964046	107964395	350	*	5.51	5.19	5.78	-0.58	0.0801	0.201	0	2	4.87	4.99	4.72	0.27	0.428	0.61	0	0	5.32	5.67	4.84	0.83	0.0128	0.0714	2	0	43.1285	28.2891	43.7079	61.8234	37.6255	21.5945	Intron (uc056yid.1/628877, intron 2 of 5)	10	107946645	107977832	31188	1	628877	uc056yid.1	17401	ENSMUSG00000112910	Gm29685	predicted gene, 29685
chr10	108043573	108043985	413	*	6.64	6.94	6.26	0.69	0.0458	0.137	2	2	6.36	6.75	5.82	0.93	0.00265	0.0176	2	2	6.05	6.15	5.94	0.22	0.5	0.708	2	2	99.383	141.446	53.0739	94.2806	52.6756	73.8761	Distal Intergenic	10	107946645	107977832	31188	1	628877	uc056yid.1	96928	ENSMUSG00000112910	Gm29685	predicted gene, 29685
chr10	108067555	108068108	554	*	7.57	7.48	7.66	-0.18	0.462	0.639	2	2	6.89	7.28	6.36	0.92	0.00215	0.0151	2	2	7.11	7.55	6.48	1.07	8.73e-05	0.00214	2	2	150.012	198.024	174.832	214.063	72.7426	111.382	Distal Intergenic	10	108162400	108277575	115176	1	17931	uc007gzc.1	-94292	ENSMUSG00000019907	Ppp1r12a	protein phosphatase 1, regulatory (inhibitor) subunit 12A
chr10	108111430	108111742	313	*	5.94	6.2	5.61	0.58	0.119	0.263	2	0	5.53	6	4.81	1.19	0.00109	0.0091	2	0	5.25	5.51	4.93	0.58	0.108	0.29	0	0	56.2545	87.2248	33.3013	61.0506	40.1338	22.7311	Distal Intergenic	10	108162400	108277575	115176	1	17931	uc007gzc.1	-50658	ENSMUSG00000019907	Ppp1r12a	protein phosphatase 1, regulatory (inhibitor) subunit 12A
chr10	108113383	108113818	436	*	6.18	6.08	6.27	-0.19	0.54	0.703	2	2	5.83	5.89	5.77	0.12	0.675	0.804	2	2	6.03	6.17	5.89	0.28	0.269	0.5	2	2	80.6315	51.8634	68.6838	80.3704	67.7258	54.5546	Distal Intergenic	10	108162400	108277575	115176	1	17931	uc007gzc.1	-48582	ENSMUSG00000019907	Ppp1r12a	protein phosphatase 1, regulatory (inhibitor) subunit 12A
chr10	108147030	108147551	522	*	5.73	6.19	5.05	1.14	0.00797	0.0399	2	0	5.66	6	5.23	0.76	0.0639	0.171	2	0	5.16	4.95	5.35	-0.4	0.295	0.529	0	0	44.066	99.0119	22.8946	40.958	50.1673	34.0966	Distal Intergenic	10	108162400	108277575	115176	1	17931	uc007gzc.1	-14849	ENSMUSG00000019907	Ppp1r12a	protein phosphatase 1, regulatory (inhibitor) subunit 12A
chr10	108161546	108162820	1275	*	9.64	9.36	9.88	-0.52	0.0165	0.067	2	2	9.02	9.16	8.86	0.31	0.0408	0.125	2	2	9.43	9.77	8.97	0.8	8.83e-05	0.00216	2	2	647.865	636.505	804.433	1010.04	522.994	514.859	Promoter (<=1kb)	10	108162400	108277575	115176	1	17931	uc007gzc.1	0	ENSMUSG00000019907	Ppp1r12a	protein phosphatase 1, regulatory (inhibitor) subunit 12A
chr10	108167902	108168185	284	*	4.62	5.17	3.72	1.46	0.000136	0.00207	2	0	4.77	4.98	4.53	0.44	0.219	0.395	2	0	4.22	3.61	4.65	-1.04	0.00937	0.0576	0	0	37.503	33.004	17.6913	7.72792	20.0669	31.8235	Intron (uc007gzc.1/17931, intron 1 of 25)	10	108162400	108277575	115176	1	17931	uc007gzd.1	5502	ENSMUSG00000019907	Ppp1r12a	protein phosphatase 1, regulatory (inhibitor) subunit 12A
chr10	108185385	108185731	347	*	4.76	4.5	4.98	-0.49	0.171	0.335	0	2	4.07	4.3	3.8	0.5	0.267	0.449	0	0	4.48	4.88	3.92	0.96	0.0109	0.0641	2	0	15.9388	28.2891	33.3013	27.8205	17.5585	13.6387	Intron (uc007gzc.1/17931, intron 1 of 25)	10	108162400	108277575	115176	1	17931	uc007gzd.1	22985	ENSMUSG00000019907	Ppp1r12a	protein phosphatase 1, regulatory (inhibitor) subunit 12A
chr10	108190716	108190945	230	*	4.8	4.78	4.82	-0.03	0.987	0.993	0	2	4.82	4.59	5.02	-0.43	0.25	0.43	0	0	4.94	4.71	5.14	-0.42	0.175	0.388	2	0	33.7527	20.0381	31.2199	23.1838	35.1171	37.5063	Intron (uc007gzc.1/17931, intron 1 of 25)	10	108162400	108277575	115176	1	17931	uc007gzd.1	28316	ENSMUSG00000019907	Ppp1r12a	protein phosphatase 1, regulatory (inhibitor) subunit 12A
chr10	108198896	108199315	420	*	6.65	6.57	6.72	-0.15	0.524	0.69	2	2	5.94	6.37	5.32	1.05	0.000932	0.00812	2	2	6.15	6.62	5.44	1.18	2.16e-05	0.000769	2	2	80.6315	104.905	100.944	102.781	35.1171	54.5546	Exon (uc007gzc.1/17931, exon 2 of 26)	10	108162400	108277575	115176	1	17931	uc007gzd.1	36496	ENSMUSG00000019907	Ppp1r12a	protein phosphatase 1, regulatory (inhibitor) subunit 12A
chr10	108282053	108282424	372	*	5.19	5.6	4.6	1	0.00231	0.0166	2	0	5	5.41	4.44	0.97	0.00498	0.0278	2	0	4.53	4.5	4.56	-0.06	0.866	0.936	0	0	43.1285	51.8634	22.8946	23.9566	21.3211	27.2773	Distal Intergenic	10	108249435	108277575	28141	1	17931	uc007gze.1	32618	ENSMUSG00000019907	Ppp1r12a	protein phosphatase 1, regulatory (inhibitor) subunit 12A
chr10	108300857	108301202	346	*	6.63	6.84	6.37	0.47	0.104	0.24	2	2	6.2	6.65	5.55	1.1	0.000342	0.00384	2	2	6	6.27	5.67	0.6	0.0168	0.0859	2	2	90.0072	134.373	78.0498	81.9159	52.6756	52.2815	Distal Intergenic	10	108332189	108414391	82203	1	114774	uc007gzf.1	-30987	ENSMUSG00000035873	Pawr	PRKC, apoptosis, WT1, regulator
chr10	108331691	108333485	1795	*	9.96	9.7	10.18	-0.49	0.00754	0.0383	2	2	9.44	9.5	9.37	0.13	0.383	0.569	2	2	9.81	10.08	9.49	0.59	0.000232	0.00433	2	2	822.254	800.346	1063.56	1176.96	728.68	756.946	Promoter (<=1kb)	10	108332189	108414391	82203	1	114774	uc007gzf.1	0	ENSMUSG00000035873	Pawr	PRKC, apoptosis, WT1, regulator
chr10	108348203	108348442	240	*	4.49	4.53	4.45	0.08	0.872	0.93	0	2	4.06	4.33	3.72	0.61	0.183	0.351	0	0	4.12	4.35	3.84	0.51	0.23	0.456	2	0	16.8764	28.2891	22.8946	19.3198	12.5418	17.0483	Intron (uc007gzf.1/114774, intron 2 of 6)	10	108332688	108414391	81704	1	114774	uc011xnd.1	15515	ENSMUSG00000035873	Pawr	PRKC, apoptosis, WT1, regulator
chr10	108385369	108385819	451	*	6	6.13	5.85	0.28	0.503	0.672	2	0	5.63	5.94	5.24	0.7	0.0381	0.119	2	0	5.57	5.75	5.36	0.39	0.256	0.485	0	0	52.5042	84.8673	36.4232	74.9608	43.8964	40.916	Intron (uc007gzf.1/114774, intron 3 of 6)	10	108332688	108414391	81704	1	114774	uc011xnd.1	52681	ENSMUSG00000035873	Pawr	PRKC, apoptosis, WT1, regulator
chr10	108391459	108391692	234	*	4.61	4.53	4.69	-0.16	0.768	0.865	2	2	4.54	4.33	4.72	-0.39	0.343	0.531	2	0	4.72	4.58	4.84	-0.26	0.461	0.678	2	0	26.2521	18.8594	31.2199	18.547	36.3713	22.7311	Intron (uc007gzf.1/114774, intron 3 of 6)	10	108332688	108414391	81704	1	114774	uc011xnd.1	58771	ENSMUSG00000035873	Pawr	PRKC, apoptosis, WT1, regulator
chr10	108404058	108404562	505	*	6.44	6.44	6.43	0.01	0.992	0.996	2	2	6	6.25	5.69	0.56	0.0579	0.16	2	2	6.09	6.33	5.81	0.52	0.0378	0.147	2	2	71.2557	99.0119	77.0092	89.6439	57.6924	57.9643	Intron (uc007gzf.1/114774, intron 4 of 6)	10	108332688	108414391	81704	1	114774	uc011xnd.1	71370	ENSMUSG00000035873	Pawr	PRKC, apoptosis, WT1, regulator
chr10	108408181	108408469	289	*	4.65	4.97	4.25	0.71	0.0476	0.141	2	0	4.6	4.77	4.41	0.36	0.331	0.518	2	0	4.35	4.15	4.53	-0.38	0.281	0.514	0	0	28.1273	33.004	22.8946	13.9103	22.5753	25.0042	Intron (uc007gzf.1/114774, intron 4 of 6)	10	108332688	108414391	81704	1	114774	uc011xnd.1	75493	ENSMUSG00000035873	Pawr	PRKC, apoptosis, WT1, regulator
chr10	108408539	108408800	262	*	5.56	5.98	4.95	1.03	0.00143	0.0117	2	0	5.33	5.79	4.67	1.11	0.000467	0.00484	2	0	4.82	4.84	4.79	0.05	0.824	0.915	0	0	69.3806	54.2208	23.9353	35.5484	27.592	29.5504	Intron (uc007gzf.1/114774, intron 4 of 6)	10	108332688	108414391	81704	1	114774	uc011xnd.1	75851	ENSMUSG00000035873	Pawr	PRKC, apoptosis, WT1, regulator
chr10	108432151	108432495	345	*	6.31	6.25	6.37	-0.11	0.646	0.782	2	2	5.76	6.06	5.38	0.68	0.0134	0.0567	2	2	5.93	6.26	5.49	0.77	0.00289	0.0255	2	2	75.9436	73.0802	78.0498	81.1432	47.6589	45.4622	Distal Intergenic	10	108332688	108414391	81704	1	114774	uc011xnd.1	99463	ENSMUSG00000035873	Pawr	PRKC, apoptosis, WT1, regulator
chr10	108435674	108435967	294	*	6.5	6.35	6.64	-0.29	0.274	0.458	2	2	5.96	6.15	5.75	0.4	0.197	0.368	2	2	6.24	6.53	5.87	0.67	0.0144	0.0775	2	2	68.443	90.7609	104.066	88.0983	50.1673	70.4664	Distal Intergenic	10	108332688	108414391	81704	1	114774	uc011xnd.1	102986	ENSMUSG00000035873	Pawr	PRKC, apoptosis, WT1, regulator
chr10	108446078	108446877	800	*	7.11	7.02	7.2	-0.19	0.456	0.634	2	2	6.73	6.82	6.62	0.2	0.487	0.661	2	2	6.93	7.1	6.74	0.36	0.0932	0.263	2	2	105.008	148.518	141.53	142.967	102.843	118.202	Distal Intergenic	10	108332688	108414391	81704	1	114774	uc011xnd.1	113390	ENSMUSG00000035873	Pawr	PRKC, apoptosis, WT1, regulator
chr10	108448435	108448903	469	*	6.62	6.91	6.25	0.66	0.0116	0.0522	2	2	6.31	6.72	5.73	0.99	0.000156	0.00215	2	0	6.01	6.15	5.84	0.31	0.254	0.483	2	0	123.76	111.978	64.5212	82.6887	52.6756	65.9202	Distal Intergenic	10	108332688	108414391	81704	1	114774	uc011xnd.1	115747	ENSMUSG00000035873	Pawr	PRKC, apoptosis, WT1, regulator
chr10	108449818	108450051	234	*	4.99	5.65	3.72	1.94	3.14e-07	1.89e-05	2	0	4.82	5.46	3.65	1.81	2.9e-06	0.00011	2	0	3.69	3.61	3.77	-0.15	0.793	0.897	0	0	52.5042	45.9698	8.32531	17.0014	8.77927	19.3214	Distal Intergenic	10	108332688	108414391	81704	1	114774	uc011xnd.1	117130	ENSMUSG00000035873	Pawr	PRKC, apoptosis, WT1, regulator
chr10	108453615	108453948	334	*	6.99	7.12	6.84	0.29	0.222	0.399	2	2	6.4	6.93	5.54	1.38	6.11e-08	5.66e-06	2	2	6.29	6.73	5.66	1.07	2.91e-05	0.000962	2	2	135.948	136.731	101.985	118.237	47.6589	56.8277	Distal Intergenic	10	108332688	108414391	81704	1	114774	uc011xnd.1	120927	ENSMUSG00000035873	Pawr	PRKC, apoptosis, WT1, regulator
chr10	108454586	108454963	378	*	6.67	6.71	6.63	0.08	0.829	0.904	2	2	6.15	6.51	5.66	0.85	0.00136	0.0107	2	2	6.2	6.53	5.78	0.75	0.00854	0.0542	2	2	93.7575	110.799	77.0092	114.373	55.184	57.9643	Distal Intergenic	10	108332688	108414391	81704	1	114774	uc011xnd.1	121898	ENSMUSG00000035873	Pawr	PRKC, apoptosis, WT1, regulator
chr10	108455178	108455500	323	*	5.21	5.65	4.58	1.07	0.00401	0.0245	2	0	5.2	5.46	4.88	0.58	0.152	0.309	2	0	4.76	4.47	5	-0.52	0.122	0.312	0	0	34.6903	63.6505	26.0166	20.0926	25.0836	40.916	Distal Intergenic	10	108332688	108414391	81704	1	114774	uc011xnd.1	122490	ENSMUSG00000035873	Pawr	PRKC, apoptosis, WT1, regulator
chr10	108509576	108509924	349	*	5.33	5.78	4.66	1.13	0.00239	0.017	2	0	5.38	5.59	5.13	0.45	0.207	0.381	2	0	4.94	4.55	5.25	-0.7	0.031	0.13	0	0	39.3782	68.3654	30.1793	18.547	38.8796	39.7794	Intron (uc007gzg.2/20979, intron 9 of 10)	10	108332688	108414391	81704	1	114774	uc011xnd.1	176888	ENSMUSG00000035873	Pawr	PRKC, apoptosis, WT1, regulator
chr10	108537586	108537965	380	*	6.3	6.24	6.35	-0.11	0.643	0.781	2	2	6.07	6.04	6.09	-0.05	0.837	0.909	2	2	6.23	6.25	6.21	0.04	0.86	0.934	2	2	67.5054	80.1525	77.0092	80.3704	75.2509	77.2857	Intron (uc007gzg.2/20979, intron 9 of 10)	10	108699044	108700160	1117	2	368203	uc007gzj.2	162195	ENSMUSG00000112039	Gm5136	predicted gene 5136
chr10	108568991	108569300	310	*	4.67	4.87	4.42	0.45	0.214	0.389	2	0	4.86	4.68	5.03	-0.35	0.348	0.536	2	0	4.79	4.32	5.14	-0.82	0.0307	0.129	0	0	33.7527	23.5743	29.1386	12.3647	27.592	45.4622	Intron (uc007gzg.2/20979, intron 9 of 10)	10	108699044	108700160	1117	2	368203	uc007gzj.2	130860	ENSMUSG00000112039	Gm5136	predicted gene 5136
chr10	108583592	108584034	443	*	5.93	6.11	5.72	0.38	0.221	0.397	2	2	5.4	5.91	4.61	1.3	4.01e-05	0.000799	2	0	5.24	5.62	4.73	0.9	0.00587	0.0418	2	0	61.88	73.0802	41.6266	60.2778	25.0836	29.5504	Exon (uc007gzg.2/20979, exon 9 of 11)	10	108699044	108700160	1117	2	368203	uc007gzj.2	116126	ENSMUSG00000112039	Gm5136	predicted gene 5136
chr10	108619233	108619896	664	*	7.11	7.2	7.02	0.19	0.493	0.664	2	2	6.68	7.01	6.25	0.75	0.00586	0.0312	2	2	6.67	6.91	6.37	0.54	0.0174	0.0882	2	2	120.947	167.377	116.554	132.92	89.0469	81.832	Intron (uc007gzg.2/20979, intron 8 of 10)	10	108699044	108700160	1117	2	368203	uc007gzj.2	80264	ENSMUSG00000112039	Gm5136	predicted gene 5136
chr10	108620986	108621364	379	*	5.46	5.48	5.44	0.04	0.909	0.951	2	0	4.93	5.28	4.48	0.8	0.0227	0.0823	2	0	5.01	5.33	4.6	0.74	0.026	0.115	0	0	37.503	49.5059	45.7892	37.8668	23.8295	26.1408	Intron (uc007gzg.2/20979, intron 8 of 10)	10	108699044	108700160	1117	2	368203	uc007gzj.2	78796	ENSMUSG00000112039	Gm5136	predicted gene 5136
chr10	108657734	108658016	283	*	5.8	5.83	5.77	0.07	0.884	0.937	2	2	5.19	5.64	4.53	1.1	0.00113	0.00935	2	0	5.24	5.66	4.65	1.01	0.00351	0.0292	2	0	52.5042	58.9357	41.6266	63.3689	20.0669	31.8235	Intron (uc007gzg.2/20979, intron 4 of 10)	10	108699044	108700160	1117	2	368203	uc007gzj.2	42144	ENSMUSG00000112039	Gm5136	predicted gene 5136
chr10	108705680	108706124	445	*	6.35	6.49	6.19	0.3	0.34	0.526	2	2	5.93	6.29	5.45	0.85	0.00153	0.0117	2	0	5.85	6.08	5.57	0.52	0.0905	0.258	2	0	86.2569	89.5822	53.0739	87.3255	48.9131	48.8719	Intron (uc007gzg.2/20979, intron 3 of 10)	10	108699044	108700160	1117	2	368203	uc007gzj.2	-5520	ENSMUSG00000112039	Gm5136	predicted gene 5136
chr10	108707705	108707923	219	*	4.74	4.94	4.49	0.45	0.182	0.349	2	0	4.23	4.75	3.43	1.32	0.00136	0.0107	2	0	4.03	4.39	3.55	0.84	0.0504	0.177	0	0	31.8776	28.2891	24.9759	18.547	15.0502	9.09244	Intron (uc007gzg.2/20979, intron 3 of 10)	10	108699044	108700160	1117	2	368203	uc007gzj.2	-7545	ENSMUSG00000112039	Gm5136	predicted gene 5136
chr10	108710504	108711055	552	*	6.66	6.73	6.59	0.14	0.656	0.79	2	2	6.39	6.53	6.23	0.3	0.342	0.529	2	0	6.42	6.48	6.35	0.14	0.603	0.782	2	0	83.4442	123.765	83.2531	102.009	70.2342	97.7437	Intron (uc007gzg.2/20979, intron 3 of 10)	10	108699044	108700160	1117	2	368203	uc007gzj.2	-10344	ENSMUSG00000112039	Gm5136	predicted gene 5136
chr10	108734057	108734316	260	*	5.49	5.57	5.4	0.18	0.56	0.719	2	2	5.49	5.38	5.59	-0.21	0.563	0.721	2	0	5.51	5.29	5.7	-0.41	0.252	0.481	2	0	41.2533	51.8634	45.7892	35.5484	32.6087	75.0126	Intron (uc007gzg.2/20979, intron 3 of 10)	10	108699044	108700160	1117	2	368203	uc007gzj.2	-33897	ENSMUSG00000112039	Gm5136	predicted gene 5136
chr10	109011527	109011778	252	*	4.99	4.67	5.25	-0.59	0.14	0.293	2	0	4.58	4.47	4.69	-0.22	0.528	0.694	2	0	4.99	5.15	4.8	0.34	0.429	0.651	0	0	22.5018	27.1104	48.9112	24.7293	21.3211	36.3698	Promoter (<=1kb)	10	108497650	109010975	513326	2	20979	uc007gzi.2	-552	ENSMUSG00000035864	Syt1	synaptotagmin I
chr10	109136951	109137541	591	*	6.09	6.08	6.11	-0.03	0.883	0.936	2	2	5.67	5.88	5.42	0.47	0.112	0.251	2	2	5.79	6	5.53	0.47	0.127	0.319	2	2	59.0673	73.0802	49.9519	82.6887	50.1673	45.4622	Distal Intergenic	10	108497650	109010975	513326	2	20979	uc007gzi.2	-125976	ENSMUSG00000035864	Syt1	synaptotagmin I
chr10	109299780	109300099	320	*	5.14	5.38	4.84	0.54	0.102	0.237	0	2	4.92	5.19	4.6	0.59	0.1	0.233	0	0	4.73	4.74	4.72	0.02	0.935	0.97	2	0	35.6279	45.9698	29.1386	26.2749	33.8629	20.458	Distal Intergenic	10	108497650	109010975	513326	2	20979	uc007gzi.2	-288805	ENSMUSG00000035864	Syt1	synaptotagmin I
chr10	109402402	109402692	291	*	5.72	5.73	5.72	0.02	0.989	0.994	2	2	5.42	5.54	5.29	0.25	0.471	0.647	2	2	5.51	5.61	5.4	0.21	0.484	0.695	2	2	45.0036	58.9357	45.7892	55.641	35.1171	52.2815	Distal Intergenic	10	108497650	109010975	513326	2	20979	uc007gzi.2	-391427	ENSMUSG00000035864	Syt1	synaptotagmin I
chr10	109664812	109665229	418	*	6.25	6.26	6.25	0.01	0.988	0.994	2	2	5.94	6.06	5.82	0.25	0.405	0.589	2	2	6.04	6.14	5.93	0.21	0.407	0.632	2	2	63.7551	86.0461	64.5212	81.9159	61.4549	64.7836	Distal Intergenic	10	109683439	109823619	140181	2	260315	uc007gzk.1	158390	ENSMUSG00000020181	Nav3	neuron navigator 3
chr10	109765726	109765954	229	*	4.95	4.6	5.22	-0.62	0.068	0.18	0	2	4.72	4.41	4.98	-0.57	0.11	0.248	0	0	5.11	5.12	5.1	0.02	0.913	0.959	2	0	16.8764	30.6465	33.3013	38.6396	38.8796	31.8235	Intron (uc007gzk.1/260315, intron 5 of 27)	10	109683439	109823619	140181	2	260315	uc007gzk.1	57665	ENSMUSG00000020181	Nav3	neuron navigator 3
chr10	109838651	109838886	236	*	4.7	4.93	4.43	0.49	0.161	0.322	0	2	4.41	4.73	4	0.73	0.0534	0.151	0	0	4.23	4.33	4.11	0.22	0.577	0.764	2	0	30.0024	29.4678	20.8133	20.8654	17.5585	18.1849	Intron (uc007gzl.1/260315, intron 9 of 38)	10	109683439	109823619	140181	2	260315	uc007gzk.1	-15032	ENSMUSG00000020181	Nav3	neuron navigator 3
chr10	109861371	109861600	230	*	5.58	5.16	5.9	-0.74	0.0146	0.0616	2	2	5.21	4.97	5.41	-0.45	0.167	0.329	2	2	5.67	5.8	5.53	0.27	0.316	0.55	2	2	39.3782	30.6465	58.2772	57.1866	47.6589	47.7353	Intron (uc007gzl.1/260315, intron 7 of 38)	10	109683439	109823619	140181	2	260315	uc007gzk.1	-37752	ENSMUSG00000020181	Nav3	neuron navigator 3
chr10	109864782	109865072	291	*	6.9	6.79	7	-0.22	0.471	0.646	2	2	6.78	6.59	6.95	-0.36	0.246	0.426	2	2	6.99	6.9	7.07	-0.17	0.408	0.633	2	2	76.8812	139.088	126.961	120.556	142.977	134.113	Intron (uc007gzl.1/260315, intron 6 of 38)	10	109683439	109823619	140181	2	260315	uc007gzk.1	-41163	ENSMUSG00000020181	Nav3	neuron navigator 3
chr10	109919614	109919839	226	*	4.84	3.9	5.41	-1.51	8.45e-05	0.00145	0	2	4.56	3.7	5.09	-1.39	0.000255	0.00308	0	2	5.26	5.3	5.21	0.09	0.81	0.908	2	2	10.3133	18.8594	47.8706	34.0028	40.1338	36.3698	Intron (uc007gzl.1/260315, intron 1 of 38)	10	109683439	110000219	316781	2	260315	uc007gzl.1	80380	ENSMUSG00000020181	Nav3	neuron navigator 3
chr10	109920809	109921096	288	*	6.38	6.31	6.45	-0.14	0.615	0.76	2	2	6.4	6.12	6.64	-0.52	0.0683	0.179	2	2	6.57	6.35	6.76	-0.41	0.108	0.288	2	2	60.0048	95.4758	72.8465	95.8262	114.131	109.109	Intron (uc007gzl.1/260315, intron 1 of 38)	10	109683439	110000219	316781	2	260315	uc007gzl.1	79123	ENSMUSG00000020181	Nav3	neuron navigator 3
chr10	110085252	110085492	241	*	5.11	5.08	5.13	-0.05	0.914	0.954	2	2	5.61	4.89	6.09	-1.21	0.000121	0.00179	2	2	5.74	5.03	6.21	-1.18	1.86e-05	0.000695	2	2	40.3157	25.9317	31.2199	36.3212	77.7593	75.0126	Distal Intergenic	10	109683439	110000219	316781	2	260315	uc007gzl.1	-85033	ENSMUSG00000020181	Nav3	neuron navigator 3
chr10	110455608	110456143	536	*	9.06	8.97	9.13	-0.16	0.494	0.666	2	2	8.71	8.78	8.63	0.15	0.551	0.711	2	2	8.9	9.03	8.75	0.28	0.139	0.337	2	2	420.034	563.425	518.251	564.138	481.606	406.887	Distal Intergenic	10	110600650	110615961	15312	1	109335	uc007gzm.1	-144507	ENSMUSG00000112398	9230102K24Rik	RIKEN cDNA 9230102K24 gene
chr10	110676453	110676812	360	*	4.93	4.73	5.1	-0.38	0.286	0.47	0	2	4.85	4.53	5.11	-0.59	0.0892	0.215	0	0	5.12	5	5.23	-0.23	0.435	0.655	2	0	28.1273	23.5743	35.3826	30.9117	40.1338	37.5063	Distal Intergenic	10	110745465	110756637	11173	1	52679	uc007gzn.1	-68653	ENSMUSG00000020185	E2f7	E2F transcription factor 7
chr10	110701233	110701805	573	*	5.95	6.11	5.76	0.36	0.329	0.515	2	2	5.6	5.92	5.19	0.73	0.0393	0.121	2	0	5.49	5.65	5.31	0.35	0.26	0.489	2	0	50.6291	84.8673	41.6266	62.5961	35.1171	46.5988	Distal Intergenic	10	110745465	110756637	11173	1	52679	uc007gzn.1	-43660	ENSMUSG00000020185	E2f7	E2F transcription factor 7
chr10	110705744	110705971	228	*	5.3	4.96	5.57	-0.62	0.0456	0.136	0	2	4.79	4.76	4.83	-0.07	0.817	0.896	0	0	5.23	5.47	4.95	0.52	0.101	0.277	2	0	30.0024	30.6465	41.6266	50.2315	25.0836	38.6429	Distal Intergenic	10	110745465	110756637	11173	1	52679	uc007gzn.1	-39494	ENSMUSG00000020185	E2f7	E2F transcription factor 7
chr10	110707295	110708073	779	*	8.46	8.34	8.58	-0.24	0.355	0.541	2	2	7.83	8.14	7.43	0.71	0.000346	0.00387	2	2	8.08	8.47	7.55	0.92	0.000376	0.00612	2	2	315.963	318.253	300.752	435.082	206.94	179.576	Distal Intergenic	10	110745465	110756637	11173	1	52679	uc007gzn.1	-37392	ENSMUSG00000020185	E2f7	E2F transcription factor 7
chr10	110716795	110717328	534	*	7.22	7.3	7.14	0.15	0.501	0.671	2	2	6.69	7.1	6.13	0.97	0.000338	0.00381	2	2	6.69	7.04	6.24	0.79	0.00177	0.018	2	2	144.387	162.662	133.205	139.103	92.8095	63.6471	Distal Intergenic	10	110745465	110756637	11173	1	52679	uc007gzn.1	-28137	ENSMUSG00000020185	E2f7	E2F transcription factor 7
chr10	110727833	110728164	332	*	6.17	6.35	5.96	0.39	0.222	0.399	2	2	6.03	6.16	5.89	0.26	0.419	0.602	2	2	5.94	5.86	6.01	-0.15	0.541	0.739	2	2	61.88	97.8332	70.7652	49.4587	62.7091	70.4664	Distal Intergenic	10	110745465	110756637	11173	1	52679	uc007gzn.1	-17301	ENSMUSG00000020185	E2f7	E2F transcription factor 7
chr10	110729873	110730062	190	*	4.19	3.75	4.53	-0.78	0.055	0.155	0	2	3.45	3.55	3.33	0.22	0.669	0.8	0	0	4.02	4.42	3.45	0.98	0.0224	0.104	2	0	12.1885	14.1446	22.8946	21.6382	10.0335	12.5021	Distal Intergenic	10	110745465	110756637	11173	1	52679	uc007gzn.1	-15403	ENSMUSG00000020185	E2f7	E2F transcription factor 7
chr10	110733282	110733665	384	*	6.82	6.85	6.79	0.07	0.792	0.881	2	2	6.59	6.66	6.53	0.13	0.611	0.757	2	2	6.66	6.68	6.64	0.04	0.876	0.941	2	2	101.258	124.944	113.432	99.6902	106.605	100.017	Distal Intergenic	10	110745465	110756637	11173	1	52679	uc007gzn.1	-11800	ENSMUSG00000020185	E2f7	E2F transcription factor 7
chr10	110744895	110745841	947	*	7.75	7.73	7.78	-0.05	0.837	0.909	2	2	7.6	7.53	7.67	-0.14	0.533	0.698	2	2	7.73	7.67	7.79	-0.12	0.545	0.742	2	2	228.768	186.237	200.848	222.564	223.244	234.13	Promoter (<=1kb)	10	110745465	110756637	11173	1	52679	uc007gzn.1	0	ENSMUSG00000020185	E2f7	E2F transcription factor 7
chr10	110794577	110794826	250	*	5.51	5.77	5.19	0.58	0.077	0.195	2	2	5.5	5.57	5.41	0.16	0.638	0.777	2	2	5.33	5.09	5.53	-0.45	0.136	0.332	2	2	43.1285	63.6505	33.3013	37.094	48.9131	46.5988	Distal Intergenic	10	110745465	110787384	41920	1	52679	uc011xne.1	49112	ENSMUSG00000020185	E2f7	E2F transcription factor 7
chr10	110801677	110801968	292	*	5.09	5	5.18	-0.18	0.598	0.748	2	2	4.71	4.8	4.61	0.19	0.582	0.737	2	0	4.91	5.07	4.73	0.34	0.303	0.537	2	0	31.8776	30.6465	37.4639	32.4573	27.592	27.2773	Intron (uc007gzq.2/75630, intron 2 of 2)	10	110745465	110787384	41920	1	52679	uc011xne.1	56212	ENSMUSG00000020185	E2f7	E2F transcription factor 7
chr10	110899297	110899539	243	*	4.16	3.25	4.72	-1.47	0.000552	0.00586	0	2	3.75	3.05	4.22	-1.17	0.00987	0.0453	0	0	4.48	4.61	4.34	0.27	0.451	0.669	2	0	5.62545	12.9658	26.0166	24.7293	21.3211	20.458	Promoter (2-3kb)	10	110812809	110896507	83699	2	75630	uc007gzr.2	-2790	ENSMUSG00000101801	1700020G17Rik	RIKEN cDNA 1700020G17 gene
chr10	110900044	110900646	603	*	5.98	4.48	6.7	-2.22	8.53e-12	2.82e-09	0	2	5.34	4.29	5.95	-1.66	1.64e-07	1.21e-05	0	2	6.35	6.6	6.06	0.53	0.0413	0.156	2	2	22.5018	21.2168	85.3345	115.146	67.7258	70.4664	Distal Intergenic	10	110812809	110896507	83699	2	75630	uc007gzr.2	-3537	ENSMUSG00000101801	1700020G17Rik	RIKEN cDNA 1700020G17 gene
chr10	110919741	110920706	966	*	8.56	8.54	8.58	-0.04	0.852	0.918	2	2	8.2	8.34	8.04	0.3	0.112	0.251	2	2	8.33	8.47	8.16	0.31	0.116	0.302	2	2	348.778	378.367	336.135	399.533	284.699	306.87	Promoter (<=1kb)	10	110920176	110939514	19339	1	13008	uc007gzs.2	0	ENSMUSG00000020186	Csrp2	cysteine and glycine-rich protein 2
chr10	110929747	110930321	575	*	5.73	5.5	5.92	-0.42	0.156	0.315	2	2	5.44	5.3	5.56	-0.26	0.414	0.598	2	0	5.75	5.82	5.68	0.14	0.593	0.775	2	0	50.6291	37.7188	55.1552	61.8234	48.9131	56.8277	Intron (uc007gzs.2/13008, intron 1 of 5)	10	110920176	110939514	19339	1	13008	uc007gzs.2	9571	ENSMUSG00000020186	Csrp2	cysteine and glycine-rich protein 2
chr10	110951845	110952103	259	*	5.13	4.87	5.35	-0.48	0.169	0.333	0	2	4.74	4.68	4.8	-0.12	0.781	0.875	0	0	5.09	5.25	4.92	0.33	0.297	0.531	2	0	33.7527	23.5743	41.6266	37.094	35.1171	27.2773	Promoter (1-2kb)	10	110941780	110950683	8904	2	320150	uc007gzt.2	-1162	ENSMUSG00000035798	Zdhhc17	zinc finger, DHHC domain containing 17
chr10	110952770	110953598	829	*	7.86	7.55	8.12	-0.56	0.0248	0.0898	2	2	7.16	7.36	6.93	0.42	0.122	0.267	2	2	7.61	8.01	7.05	0.96	7.16e-05	0.00186	2	2	157.513	209.811	241.434	293.661	117.893	155.708	Promoter (2-3kb)	10	110941780	110950683	8904	2	320150	uc007gzt.2	-2087	ENSMUSG00000035798	Zdhhc17	zinc finger, DHHC domain containing 17
chr10	110960908	110961139	232	*	4.34	3.47	4.88	-1.42	0.00153	0.0124	0	2	3.38	3.27	3.48	-0.21	0.774	0.87	0	0	4.31	4.78	3.6	1.18	0.00293	0.0258	2	0	16.8764	4.71485	29.1386	27.8205	12.5418	12.5021	Exon (uc033fsq.1/320150, exon 8 of 17)	10	110941780	110950683	8904	2	320150	uc007gzt.2	-10225	ENSMUSG00000035798	Zdhhc17	zinc finger, DHHC domain containing 17
chr10	110962264	110962498	235	*	5.37	4.79	5.79	-1	0.00638	0.034	0	2	4.85	4.59	5.06	-0.47	0.294	0.479	0	0	5.46	5.68	5.18	0.5	0.102	0.279	2	0	37.503	16.502	54.1145	52.5499	47.6589	27.2773	3' UTR	10	110941780	110950683	8904	2	320150	uc007gzt.2	-11581	ENSMUSG00000035798	Zdhhc17	zinc finger, DHHC domain containing 17
chr10	110971099	110971555	457	*	5.38	5.27	5.49	-0.22	0.495	0.666	0	2	5.04	5.07	5	0.07	0.87	0.929	0	0	5.26	5.38	5.12	0.26	0.459	0.676	2	0	37.503	37.7188	47.8706	38.6396	26.3378	45.4622	Intron (uc033fsq.1/320150, intron 5 of 16)	10	110941780	110950683	8904	2	320150	uc007gzt.2	-20416	ENSMUSG00000035798	Zdhhc17	zinc finger, DHHC domain containing 17
chr10	110974541	110974793	253	*	5.22	4.48	5.7	-1.22	0.000585	0.00611	0	2	4.6	4.29	4.86	-0.57	0.117	0.26	0	0	5.32	5.6	4.98	0.62	0.0721	0.223	2	0	22.5018	21.2168	60.3585	40.1852	26.3378	38.6429	Intron (uc033fsq.1/320150, intron 3 of 16)	10	110941780	110950683	8904	2	320150	uc007gzt.2	-23858	ENSMUSG00000035798	Zdhhc17	zinc finger, DHHC domain containing 17
chr10	110976143	110976368	226	*	5.2	5.37	5	0.37	0.221	0.397	2	2	4.82	5.17	4.34	0.84	0.0151	0.0617	2	0	4.69	4.89	4.46	0.44	0.233	0.459	2	0	43.1285	37.7188	35.3826	26.2749	22.5753	22.7311	Intron (uc033fsq.1/320150, intron 3 of 16)	10	110941780	110950683	8904	2	320150	uc007gzt.2	-25460	ENSMUSG00000035798	Zdhhc17	zinc finger, DHHC domain containing 17
chr10	110980516	110980762	247	*	4.38	3.99	4.68	-0.69	0.0905	0.218	0	2	4.05	3.79	4.27	-0.48	0.242	0.421	0	0	4.49	4.58	4.39	0.19	0.66	0.819	2	0	12.1885	18.8594	30.1793	19.3198	25.0836	18.1849	Intron (uc033fsq.1/320150, intron 3 of 16)	10	110941780	111010066	68287	2	320150	uc033fsq.1	29304	ENSMUSG00000035798	Zdhhc17	zinc finger, DHHC domain containing 17
chr10	110989793	110990017	225	*	4.73	4.7	4.76	-0.06	0.842	0.912	0	2	4.6	4.5	4.69	-0.19	0.643	0.781	0	0	4.73	4.66	4.81	-0.15	0.723	0.857	2	0	27.1897	23.5743	22.8946	29.3661	35.1171	22.7311	Intron (uc033fsq.1/320150, intron 1 of 16)	10	110941780	111010066	68287	2	320150	uc033fsq.1	20049	ENSMUSG00000035798	Zdhhc17	zinc finger, DHHC domain containing 17
chr10	110992049	110992551	503	*	5.94	6.02	5.85	0.17	0.54	0.703	2	2	5.65	5.82	5.45	0.38	0.203	0.376	2	0	5.66	5.75	5.56	0.18	0.492	0.702	2	0	75.006	51.8634	54.1145	57.1866	47.6589	50.0084	Intron (uc033fsq.1/320150, intron 1 of 16)	10	110941780	111010066	68287	2	320150	uc033fsq.1	17515	ENSMUSG00000035798	Zdhhc17	zinc finger, DHHC domain containing 17
chr10	111009579	111010494	916	*	8.99	8.87	9.09	-0.22	0.203	0.376	2	2	8.49	8.67	8.28	0.4	0.0594	0.163	2	2	8.72	8.99	8.39	0.59	0.00284	0.0252	2	2	459.412	454.983	523.454	529.362	386.288	308.006	Promoter (<=1kb)	10	110941780	111010066	68287	2	320150	uc033fsq.1	0	ENSMUSG00000035798	Zdhhc17	zinc finger, DHHC domain containing 17
chr10	111100121	111100382	262	*	5.26	5.15	5.37	-0.22	0.6	0.749	2	2	5.09	4.96	5.22	-0.26	0.457	0.635	2	0	5.3	5.26	5.33	-0.07	0.77	0.884	2	0	41.2533	28.2891	48.9112	30.9117	40.1338	43.1891	Distal Intergenic	10	111164802	111264892	100091	1	237542	uc007gzx.1	-64420	ENSMUSG00000020189	Osbpl8	oxysterol binding protein-like 8
chr10	111106502	111106815	314	*	4.92	4.96	4.87	0.09	0.811	0.893	2	0	4.57	4.76	4.35	0.41	0.259	0.441	2	0	4.63	4.77	4.47	0.3	0.38	0.609	0	0	29.0648	31.8253	27.0573	29.3661	27.592	18.1849	Distal Intergenic	10	111164802	111264892	100091	1	237542	uc007gzx.1	-57987	ENSMUSG00000020189	Osbpl8	oxysterol binding protein-like 8
chr10	111107377	111107721	345	*	5.29	5.21	5.36	-0.15	0.635	0.775	2	2	5.34	5.01	5.6	-0.58	0.0561	0.156	2	2	5.5	5.26	5.71	-0.46	0.0974	0.271	2	2	30.0024	42.4337	43.7079	35.5484	53.9298	54.5546	Distal Intergenic	10	111164802	111264892	100091	1	237542	uc007gzx.1	-57081	ENSMUSG00000020189	Osbpl8	oxysterol binding protein-like 8
chr10	111108852	111109101	250	*	4.63	4.85	4.39	0.46	0.251	0.432	2	0	4.88	4.65	5.08	-0.43	0.226	0.403	2	2	4.81	4.28	5.19	-0.91	0.0082	0.0528	0	2	19.6891	36.5401	24.9759	15.4558	42.6422	32.9601	Distal Intergenic	10	111164802	111264892	100091	1	237542	uc007gzx.1	-55701	ENSMUSG00000020189	Osbpl8	oxysterol binding protein-like 8
chr10	111130951	111131307	357	*	5.66	5.85	5.42	0.43	0.153	0.311	2	2	5.33	5.66	4.91	0.75	0.0144	0.0597	2	0	5.18	5.32	5.02	0.3	0.317	0.55	2	0	60.0048	53.0421	36.4232	46.3675	37.6255	29.5504	Distal Intergenic	10	111164802	111264892	100091	1	237542	uc007gzx.1	-33495	ENSMUSG00000020189	Osbpl8	oxysterol binding protein-like 8
chr10	111133338	111134361	1024	*	6.5	6.58	6.41	0.18	0.479	0.652	2	2	6.22	6.39	6.04	0.35	0.157	0.316	2	0	6.23	6.3	6.15	0.15	0.525	0.728	2	0	95.6327	91.9396	77.0092	86.5527	77.7593	69.3298	Distal Intergenic	10	111164802	111264892	100091	1	237542	uc007gzx.1	-30441	ENSMUSG00000020189	Osbpl8	oxysterol binding protein-like 8
chr10	111139166	111139489	324	*	5.3	5.34	5.26	0.08	0.771	0.867	2	2	5.16	5.15	5.18	-0.03	0.968	0.983	2	0	5.23	5.16	5.3	-0.14	0.659	0.819	2	0	48.7539	30.6465	35.3826	38.6396	42.6422	38.6429	Distal Intergenic	10	111164802	111264892	100091	1	237542	uc007gzx.1	-25313	ENSMUSG00000020189	Osbpl8	oxysterol binding protein-like 8
chr10	111139724	111140227	504	*	5.64	5.75	5.51	0.24	0.539	0.702	0	2	5.26	5.55	4.88	0.67	0.1	0.233	0	0	5.22	5.41	5	0.41	0.204	0.425	2	0	35.6279	69.5441	41.6266	46.3675	25.0836	40.916	Distal Intergenic	10	111164802	111264892	100091	1	237542	uc007gzx.1	-24575	ENSMUSG00000020189	Osbpl8	oxysterol binding protein-like 8
chr10	111164298	111165531	1234	*	9.17	8.76	9.49	-0.73	0.0015	0.0122	2	2	8.67	8.56	8.77	-0.21	0.356	0.543	2	2	9.16	9.38	8.89	0.49	0.000586	0.00834	2	2	482.851	361.865	683.716	701.695	499.164	480.763	Promoter (<=1kb)	10	111164802	111264892	100091	1	237542	uc007gzx.1	0	ENSMUSG00000020189	Osbpl8	oxysterol binding protein-like 8
chr10	111180375	111181353	979	*	6.64	6.82	6.44	0.38	0.19	0.359	2	2	6.43	6.62	6.22	0.41	0.199	0.37	2	0	6.34	6.34	6.33	0.01	0.99	0.995	2	0	131.261	89.5822	97.8224	70.3241	102.843	63.6471	Intron (uc007gzx.1/237542, intron 1 of 5)	10	111164802	111297247	132446	1	237542	uc007gzz.1	15573	ENSMUSG00000020189	Osbpl8	oxysterol binding protein-like 8
chr10	111189040	111189382	343	*	6.37	6.31	6.42	-0.11	0.663	0.794	2	2	5.81	6.11	5.43	0.69	0.0206	0.0771	2	2	5.98	6.32	5.54	0.78	0.00491	0.0369	2	2	84.3818	70.7228	79.0905	86.5527	57.6924	38.6429	Intron (uc007gzx.1/237542, intron 1 of 5)	10	111164802	111297247	132446	1	237542	uc007gzz.1	24238	ENSMUSG00000020189	Osbpl8	oxysterol binding protein-like 8
chr10	111193634	111193892	259	*	5.07	5.14	4.99	0.15	0.667	0.797	2	0	4.86	4.95	4.78	0.17	0.606	0.754	2	0	4.89	4.89	4.89	-0.01	0.968	0.986	0	0	33.7527	35.3614	28.0979	33.2301	36.3713	25.0042	Intron (uc007gzx.1/237542, intron 1 of 5)	10	111164802	111297247	132446	1	237542	uc007gzz.1	28832	ENSMUSG00000020189	Osbpl8	oxysterol binding protein-like 8
chr10	111201206	111201561	356	*	5.9	6.29	5.37	0.92	0.00237	0.0169	2	2	5.73	6.09	5.26	0.83	0.00713	0.0358	2	0	5.32	5.26	5.37	-0.11	0.724	0.858	2	0	84.3818	68.3654	48.9112	30.9117	52.6756	32.9601	Intron (uc007gzx.1/237542, intron 1 of 5)	10	111164802	111297247	132446	1	237542	uc007gzz.1	36404	ENSMUSG00000020189	Osbpl8	oxysterol binding protein-like 8
chr10	111201695	111202123	429	*	6.04	6	6.07	-0.07	0.796	0.884	0	2	5.53	5.8	5.2	0.6	0.0805	0.2	0	0	5.68	5.97	5.32	0.65	0.0441	0.163	2	0	54.3794	70.7228	72.8465	57.1866	30.1004	52.2815	Intron (uc007gzx.1/237542, intron 1 of 5)	10	111164802	111297247	132446	1	237542	uc007gzz.1	36893	ENSMUSG00000020189	Osbpl8	oxysterol binding protein-like 8
chr10	111226491	111226803	313	*	6.09	6.16	6	0.16	0.536	0.699	2	2	5.91	5.97	5.86	0.11	0.68	0.808	2	2	5.94	5.9	5.97	-0.08	0.757	0.877	2	2	69.3806	70.7228	63.4805	60.2778	63.9633	65.9202	Intron (uc007gzx.1/237542, intron 3 of 5)	10	111164802	111297247	132446	1	237542	uc007gzz.1	61689	ENSMUSG00000020189	Osbpl8	oxysterol binding protein-like 8
chr10	111245499	111245817	319	*	5.26	5.32	5.19	0.13	0.77	0.867	2	0	5.02	5.12	4.91	0.21	0.533	0.698	2	0	5.06	5.09	5.03	0.06	0.829	0.918	0	0	40.3157	37.7188	23.9353	46.3675	27.592	39.7794	Intron (uc007gzx.1/237542, intron 4 of 5)	10	111298679	111301736	3058	1	71769	uc011xnf.1	-52862	ENSMUSG00000035759	Bbs10	Bardet-Biedl syndrome 10 (human)
chr10	111297925	111299057	1133	*	7.89	7.68	8.08	-0.4	0.0896	0.216	2	2	7.55	7.48	7.62	-0.14	0.584	0.738	2	2	7.86	7.97	7.74	0.24	0.344	0.576	2	2	211.892	188.594	231.027	289.024	185.619	254.588	Promoter (<=1kb)	10	111298679	111301736	3058	1	71769	uc011xnf.1	0	ENSMUSG00000035759	Bbs10	Bardet-Biedl syndrome 10 (human)
chr10	111302541	111302778	238	*	5.07	5.48	4.49	0.99	0.00413	0.025	2	0	5.03	5.29	4.73	0.56	0.0899	0.216	2	0	4.64	4.39	4.85	-0.46	0.178	0.392	0	0	49.6915	37.7188	28.0979	15.4558	27.592	31.8235	Distal Intergenic	10	111298679	111301736	3058	1	71769	uc011xnf.1	3862	ENSMUSG00000035759	Bbs10	Bardet-Biedl syndrome 10 (human)
chr10	111305112	111305396	285	*	4.95	5.56	3.86	1.71	1.29e-06	5.77e-05	2	0	5.02	5.37	4.58	0.79	0.0272	0.0935	2	0	4.3	3.75	4.69	-0.94	0.0245	0.111	0	0	48.7539	43.6124	15.61	12.3647	36.3713	17.0483	Distal Intergenic	10	111298679	111301736	3058	1	71769	uc011xnf.1	6433	ENSMUSG00000035759	Bbs10	Bardet-Biedl syndrome 10 (human)
chr10	111329242	111329906	665	*	6.41	6.72	6.02	0.7	0.00907	0.0439	2	2	6.3	6.53	6.04	0.49	0.109	0.246	2	2	6.04	5.92	6.16	-0.24	0.433	0.654	2	2	90.9448	115.514	60.3585	64.9145	90.3011	56.8277	Distal Intergenic	10	111298679	111301736	3058	1	71769	uc011xnf.1	30563	ENSMUSG00000035759	Bbs10	Bardet-Biedl syndrome 10 (human)
chr10	111335832	111336648	817	*	6.6	6.67	6.53	0.14	0.573	0.73	2	2	6.26	6.48	6.01	0.47	0.0917	0.219	2	2	6.28	6.43	6.13	0.3	0.243	0.471	2	2	117.197	82.5099	98.8631	79.5976	73.9967	70.4664	Distal Intergenic	10	111298679	111301736	3058	1	71769	uc011xnf.1	37153	ENSMUSG00000035759	Bbs10	Bardet-Biedl syndrome 10 (human)
chr10	111364154	111364610	457	*	6.24	6.22	6.27	-0.06	0.797	0.884	2	2	5.86	6.02	5.68	0.34	0.236	0.414	2	0	6	6.17	5.8	0.37	0.158	0.364	2	0	67.5054	77.7951	68.6838	80.3704	52.6756	62.5105	Distal Intergenic	10	111298679	111301736	3058	1	71769	uc011xnf.1	65475	ENSMUSG00000035759	Bbs10	Bardet-Biedl syndrome 10 (human)
chr10	111365076	111365421	346	*	5.7	5.6	5.78	-0.18	0.507	0.676	2	2	5.23	5.41	5.04	0.36	0.256	0.437	2	0	5.44	5.68	5.16	0.52	0.0774	0.234	2	0	43.1285	51.8634	45.7892	60.2778	35.1171	38.6429	Distal Intergenic	10	111298679	111301736	3058	1	71769	uc011xnf.1	66397	ENSMUSG00000035759	Bbs10	Bardet-Biedl syndrome 10 (human)
chr10	111472784	111473878	1095	*	7.7	7.47	7.89	-0.42	0.05	0.146	2	2	7.4	7.27	7.51	-0.24	0.285	0.469	2	2	7.71	7.79	7.63	0.16	0.396	0.623	2	2	186.578	160.305	229.987	228.746	191.89	217.082	Promoter (<=1kb)	10	111473192	111495004	21813	1	53605	uc007haa.2	0	ENSMUSG00000058799	Nap1l1	nucleosome assembly protein 1-like 1
chr10	111482548	111482974	427	*	5.09	5.25	4.92	0.33	0.343	0.529	2	2	4.71	5.05	4.26	0.8	0.0317	0.104	2	0	4.61	4.82	4.37	0.45	0.207	0.428	2	0	31.8776	42.4337	29.1386	29.3661	20.0669	22.7311	Promoter (1-2kb)	10	111480617	111498150	17534	1	53605	uc007hae.2	1931	ENSMUSG00000058799	Nap1l1	nucleosome assembly protein 1-like 1
chr10	111484087	111484481	395	*	5	4.8	5.17	-0.37	0.384	0.569	0	2	4.52	4.6	4.44	0.17	0.629	0.771	0	0	4.83	5.06	4.55	0.51	0.181	0.395	2	0	35.6279	18.8594	41.6266	27.8205	32.6087	15.9118	Intron (uc007haa.2/53605, intron 2 of 12)	10	111480617	111498150	17534	1	53605	uc007hae.2	3470	ENSMUSG00000058799	Nap1l1	nucleosome assembly protein 1-like 1
chr10	111490133	111490431	299	*	5.73	5.55	5.89	-0.34	0.3	0.485	2	2	5.07	5.35	4.72	0.64	0.0546	0.153	2	0	5.39	5.78	4.84	0.95	0.00342	0.0287	2	0	51.5666	40.0762	65.5618	48.6859	35.1171	23.8677	Exon (uc007haa.2/53605, exon 5 of 13)	10	111480617	111498150	17534	1	53605	uc007hae.2	9516	ENSMUSG00000058799	Nap1l1	nucleosome assembly protein 1-like 1
chr10	111503172	111503367	196	*	5.21	5.23	5.2	0.04	0.924	0.96	0	0	5.27	5.04	5.48	-0.44	0.174	0.339	0	2	5.37	5.09	5.6	-0.5	0.107	0.287	0	2	34.6903	38.8975	34.3419	36.3212	58.9466	40.916	Promoter (2-3kb)	10	111500788	111501345	558	1	382421	uc011xng.1	2384	ENSMUSG00000111997	Gm5176	high mobility group box 2 pseudogene
chr10	111506019	111507021	1003	*	8.4	8.26	8.53	-0.27	0.218	0.394	2	2	8.1	8.06	8.13	-0.07	0.756	0.859	2	2	8.34	8.43	8.25	0.18	0.379	0.607	2	2	326.276	273.461	385.046	330.755	288.462	340.966	Promoter (<=1kb)	10	111506286	111508649	2364	1	21664	uc007haf.2	0	ENSMUSG00000020205	Phlda1	pleckstrin homology like domain, family A, member 1
chr10	111516002	111516655	654	*	6.18	6.12	6.23	-0.11	0.648	0.784	0	2	5.71	5.92	5.45	0.47	0.116	0.257	0	0	5.87	6.13	5.57	0.56	0.0318	0.132	2	0	58.1297	77.7951	67.6432	77.2792	50.1673	47.7353	Distal Intergenic	10	111506286	111508649	2364	1	21664	uc007haf.2	9716	ENSMUSG00000020205	Phlda1	pleckstrin homology like domain, family A, member 1
chr10	111543728	111544351	624	*	6.3	6.16	6.42	-0.26	0.44	0.62	2	2	6.11	5.96	6.24	-0.28	0.408	0.591	2	2	6.34	6.32	6.36	-0.04	0.842	0.924	2	2	89.0697	50.6847	89.4971	75.7336	82.776	86.3782	Distal Intergenic	10	111506286	111508649	2364	1	21664	uc007haf.2	37442	ENSMUSG00000020205	Phlda1	pleckstrin homology like domain, family A, member 1
chr10	111558271	111558527	257	*	4.38	4.01	4.68	-0.67	0.109	0.248	0	2	4.22	3.81	4.54	-0.73	0.108	0.245	0	0	4.62	4.58	4.66	-0.08	0.836	0.921	2	0	19.6891	11.7871	27.0573	22.411	33.8629	18.1849	Distal Intergenic	10	111586719	111594273	7555	2	71321	uc029rfn.1	35746	ENSMUSG00000097082	4933440J02Rik	RIKEN cDNA 4933440J02 gene
chr10	111566966	111567419	454	*	6.08	6.06	6.1	-0.04	0.864	0.925	2	2	5.69	5.86	5.5	0.36	0.228	0.405	2	0	5.82	5.99	5.62	0.37	0.242	0.47	2	0	66.5679	63.6505	49.9519	81.9159	42.6422	59.1009	Distal Intergenic	10	111586719	111594273	7555	2	71321	uc029rfn.1	26854	ENSMUSG00000097082	4933440J02Rik	RIKEN cDNA 4933440J02 gene
chr10	111579385	111579790	406	*	5.36	5.81	4.69	1.13	0.00192	0.0145	2	0	5.27	5.62	4.82	0.8	0.0172	0.0679	2	0	4.77	4.58	4.93	-0.35	0.36	0.591	0	0	67.5054	42.4337	18.732	30.9117	31.3546	31.8235	Distal Intergenic	10	111586719	111594273	7555	2	71321	uc029rfn.1	14483	ENSMUSG00000097082	4933440J02Rik	RIKEN cDNA 4933440J02 gene
chr10	111588266	111588595	330	*	5.46	5.43	5.49	-0.07	0.889	0.94	0	2	5.02	5.23	4.78	0.45	0.18	0.347	0	0	5.16	5.39	4.9	0.49	0.195	0.414	2	0	39.3782	44.7911	56.1959	30.9117	37.6255	23.8677	Intron (uc029rfn.1/71321, intron 3 of 3)	10	111586719	111594273	7555	2	71321	uc029rfn.1	5678	ENSMUSG00000097082	4933440J02Rik	RIKEN cDNA 4933440J02 gene
chr10	111595516	111596038	523	*	6.91	6.94	6.88	0.06	0.81	0.892	2	2	6.41	6.74	5.98	0.76	0.00227	0.0156	2	2	6.47	6.77	6.09	0.68	0.00408	0.0322	2	2	128.448	110.799	106.148	120.556	73.9967	67.0567	Promoter (1-2kb)	10	111586719	111594273	7555	2	71321	uc029rfn.1	-1243	ENSMUSG00000097082	4933440J02Rik	RIKEN cDNA 4933440J02 gene
chr10	111600670	111601169	500	*	5.9	6.1	5.66	0.43	0.143	0.297	2	2	5.69	5.9	5.43	0.47	0.124	0.27	2	0	5.55	5.56	5.55	0.01	0.989	0.994	2	0	56.2545	77.7951	53.0739	44.8219	48.9131	47.7353	Distal Intergenic	10	111586719	111594273	7555	2	71321	uc029rfn.1	-6397	ENSMUSG00000097082	4933440J02Rik	RIKEN cDNA 4933440J02 gene
chr10	111608437	111609011	575	*	5.85	6.31	5.16	1.16	6.02e-05	0.00111	2	0	5.75	6.12	5.26	0.86	0.00225	0.0156	2	0	5.22	5.05	5.37	-0.32	0.272	0.503	0	0	82.5066	73.0802	39.5452	29.3661	40.1338	45.4622	Distal Intergenic	10	111586719	111594273	7555	2	71321	uc029rfn.1	-14164	ENSMUSG00000097082	4933440J02Rik	RIKEN cDNA 4933440J02 gene
chr10	111617193	111617640	448	*	5.59	5.74	5.43	0.31	0.361	0.546	2	0	5.34	5.54	5.09	0.45	0.129	0.277	2	0	5.27	5.33	5.21	0.12	0.67	0.825	0	0	56.2545	48.3272	31.2199	51.7771	38.8796	37.5063	Distal Intergenic	10	111586719	111594273	7555	2	71321	uc029rfn.1	-22920	ENSMUSG00000097082	4933440J02Rik	RIKEN cDNA 4933440J02 gene
chr10	111625501	111625878	378	*	5.51	5.72	5.27	0.45	0.135	0.286	2	2	5.14	5.52	4.61	0.91	0.00536	0.0293	2	0	4.96	5.17	4.73	0.44	0.21	0.432	2	0	58.1297	44.7911	43.7079	30.9117	26.3378	28.4139	Distal Intergenic	10	111586719	111594273	7555	2	71321	uc029rfn.1	-31228	ENSMUSG00000097082	4933440J02Rik	RIKEN cDNA 4933440J02 gene
chr10	111625995	111626357	363	*	6.14	6.29	5.98	0.31	0.275	0.459	2	2	5.92	6.1	5.72	0.38	0.155	0.314	2	0	5.86	5.88	5.84	0.04	0.852	0.929	2	0	82.5066	70.7228	52.0332	69.5513	58.9466	59.1009	Distal Intergenic	10	111586719	111594273	7555	2	71321	uc029rfn.1	-31722	ENSMUSG00000097082	4933440J02Rik	RIKEN cDNA 4933440J02 gene
chr10	111702407	111702963	557	*	6.15	6.45	5.77	0.68	0.0101	0.0473	2	2	5.88	6.25	5.37	0.88	0.00626	0.0327	2	0	5.58	5.66	5.49	0.17	0.606	0.784	2	0	92.82	77.7951	54.1145	51.0043	33.8629	59.1009	Distal Intergenic	10	111586719	111594273	7555	2	71321	uc029rfn.1	-108134	ENSMUSG00000097082	4933440J02Rik	RIKEN cDNA 4933440J02 gene
chr10	111756500	111757076	577	*	5.89	5.54	6.17	-0.63	0.0346	0.113	2	2	5.42	5.35	5.5	-0.15	0.656	0.791	2	0	5.86	6.07	5.61	0.46	0.0847	0.248	2	0	53.4418	37.7188	72.8465	66.4601	48.9131	52.2815	Distal Intergenic	10	111854521	111874376	19856	2	629206	uc029rfo.1	117300	ENSMUSG00000112533	Gm20758	predicted gene, 20758
chr10	111795772	111796283	512	*	5.89	5.69	6.07	-0.38	0.232	0.41	0	2	5.36	5.49	5.22	0.27	0.488	0.662	0	0	5.69	5.97	5.34	0.63	0.0194	0.095	2	0	33.7527	67.1866	63.4805	66.4601	42.6422	40.916	Distal Intergenic	10	111854521	111874376	19856	2	629206	uc029rfo.1	78093	ENSMUSG00000112533	Gm20758	predicted gene, 20758
chr10	111819799	111820450	652	*	5.99	6.2	5.75	0.46	0.0969	0.228	2	2	5.84	6	5.65	0.35	0.185	0.354	2	0	5.71	5.64	5.77	-0.13	0.677	0.83	2	0	73.1309	70.7228	47.8706	55.641	60.2007	52.2815	Distal Intergenic	10	111854521	111874376	19856	2	629206	uc029rfo.1	53926	ENSMUSG00000112533	Gm20758	predicted gene, 20758
chr10	111827963	111828406	444	*	5.29	5.49	5.04	0.45	0.198	0.369	2	2	4.9	5.3	4.37	0.93	0.0243	0.0866	2	0	4.73	4.94	4.49	0.45	0.243	0.471	2	0	33.7527	54.2208	37.4639	26.2749	32.6087	13.6387	Distal Intergenic	10	111854521	111874376	19856	2	629206	uc029rfo.1	45970	ENSMUSG00000112533	Gm20758	predicted gene, 20758
chr10	111834241	111834768	528	*	5.87	6.02	5.69	0.34	0.318	0.503	2	2	5.7	5.83	5.56	0.27	0.347	0.535	2	0	5.63	5.58	5.68	-0.09	0.83	0.918	2	0	60.0048	67.1866	37.4639	61.8234	58.9466	46.5988	Distal Intergenic	10	111854521	111874376	19856	2	629206	uc029rfo.1	39608	ENSMUSG00000112533	Gm20758	predicted gene, 20758
chr10	111834945	111835313	369	*	5.27	5.52	4.97	0.55	0.0826	0.205	0	2	5.39	5.32	5.46	-0.13	0.701	0.822	0	2	5.27	4.87	5.58	-0.71	0.0256	0.114	2	2	49.6915	40.0762	28.0979	32.4573	56.4382	42.0525	Distal Intergenic	10	111854521	111874376	19856	2	629206	uc029rfo.1	39063	ENSMUSG00000112533	Gm20758	predicted gene, 20758
chr10	111841262	111841582	321	*	4.93	5.05	4.8	0.25	0.441	0.62	2	2	4.3	4.86	3.4	1.45	0.000418	0.00446	2	0	4.23	4.7	3.52	1.18	0.00437	0.0339	2	0	31.8776	33.004	29.1386	24.7293	10.0335	13.6387	Distal Intergenic	10	111854521	111874376	19856	2	629206	uc029rfo.1	32794	ENSMUSG00000112533	Gm20758	predicted gene, 20758
chr10	111925543	111925822	280	*	5.26	5.1	5.4	-0.3	0.321	0.506	2	2	4.59	4.91	4.19	0.71	0.0531	0.15	2	0	4.89	5.3	4.31	0.99	0.00368	0.0301	2	0	31.8776	35.3614	37.4639	44.0491	25.0836	15.9118	Distal Intergenic	10	111972695	111976515	3821	1	52705	uc007hah.2	-46873	ENSMUSG00000063334	Krr1	KRR1, small subunit (SSU) processome component, homolog (yeast)
chr10	111932676	111933012	337	*	5.53	5.52	5.54	-0.01	0.936	0.967	2	2	5.12	5.33	4.88	0.45	0.206	0.379	2	0	5.23	5.43	5	0.44	0.156	0.361	2	0	35.6279	54.2208	47.8706	41.7308	36.3713	29.5504	Distal Intergenic	10	111972695	111976515	3821	1	52705	uc007hah.2	-39683	ENSMUSG00000063334	Krr1	KRR1, small subunit (SSU) processome component, homolog (yeast)
chr10	111935241	111935568	328	*	5.2	4.93	5.43	-0.5	0.113	0.253	0	2	4.83	4.74	4.91	-0.17	0.628	0.77	0	0	5.19	5.33	5.03	0.3	0.322	0.555	2	0	29.0648	30.6465	35.3826	47.9131	40.1338	27.2773	Distal Intergenic	10	111972695	111976515	3821	1	52705	uc007hah.2	-37127	ENSMUSG00000063334	Krr1	KRR1, small subunit (SSU) processome component, homolog (yeast)
chr10	111936513	111937088	576	*	6.06	5.93	6.18	-0.25	0.36	0.546	2	2	5.71	5.73	5.68	0.06	0.88	0.935	2	0	5.94	6.07	5.8	0.28	0.274	0.505	2	0	49.6915	69.5441	64.5212	74.9608	60.2007	54.5546	Distal Intergenic	10	111972695	111976515	3821	1	52705	uc007hah.2	-35607	ENSMUSG00000063334	Krr1	KRR1, small subunit (SSU) processome component, homolog (yeast)
chr10	111957769	111958061	293	*	5.96	5.88	6.04	-0.15	0.546	0.708	2	2	5.67	5.69	5.65	0.03	0.924	0.959	2	2	5.86	5.93	5.77	0.16	0.523	0.726	2	2	50.6291	64.8292	60.3585	66.4601	63.9633	48.8719	Distal Intergenic	10	111972695	111976515	3821	1	52705	uc007hah.2	-14634	ENSMUSG00000063334	Krr1	KRR1, small subunit (SSU) processome component, homolog (yeast)
chr10	111972453	111973288	836	*	7.93	7.62	8.18	-0.55	0.00522	0.0294	2	2	7.43	7.43	7.44	-0.01	0.947	0.972	2	2	7.84	8.07	7.56	0.52	0.00294	0.0258	2	2	187.515	198.024	282.02	275.887	193.144	195.487	Promoter (<=1kb)	10	111972695	111976515	3821	1	52705	uc007hah.2	0	ENSMUSG00000063334	Krr1	KRR1, small subunit (SSU) processome component, homolog (yeast)
chr10	111977600	111977946	347	*	6.12	6.08	6.15	-0.08	0.845	0.914	2	2	5.92	5.88	5.96	-0.08	0.754	0.858	2	2	6.06	6.05	6.08	-0.03	0.884	0.945	2	2	63.7551	68.3654	87.4158	50.2315	71.4884	68.1933	Intron (uc007hai.2/52705, intron 5 of 9)	10	111972784	111988430	15647	1	52705	uc007hag.2	4816	ENSMUSG00000063334	Krr1	KRR1, small subunit (SSU) processome component, homolog (yeast)
chr10	112002555	112002948	394	*	6.75	6.88	6.6	0.27	0.408	0.591	2	2	6.41	6.68	6.08	0.6	0.0553	0.155	2	2	6.36	6.5	6.2	0.3	0.246	0.475	2	2	88.1321	141.446	79.0905	108.191	80.2677	71.603	Distal Intergenic	10	111985448	111997264	11817	2	73690	uc007haj.2	-5291	ENSMUSG00000056888	Glipr1	GLI pathogenesis-related 1 (glioma)
chr10	112051310	112051545	236	*	4.41	3.85	4.82	-0.97	0.0239	0.0873	0	2	3.91	3.65	4.13	-0.47	0.316	0.502	0	0	4.5	4.71	4.24	0.47	0.231	0.456	2	0	18.7515	9.4297	31.2199	23.1838	17.5585	21.5945	Distal Intergenic	10	112060189	112078510	18322	1	69286	uc007hak.2	-8644	ENSMUSG00000020213	Glipr1l1	GLI pathogenesis-related 1 like 1
chr10	112059978	112060324	347	*	5.55	5.26	5.79	-0.53	0.073	0.188	0	2	5.18	5.06	5.3	-0.24	0.452	0.63	0	2	5.56	5.68	5.41	0.27	0.333	0.566	2	2	39.3782	35.3614	54.1145	52.5499	42.6422	45.4622	Promoter (<=1kb)	10	112060189	112078510	18322	1	69286	uc007hak.2	0	ENSMUSG00000020213	Glipr1l1	GLI pathogenesis-related 1 like 1
chr10	112160243	112160568	326	*	5.57	5.23	5.84	-0.61	0.0958	0.226	2	2	5.37	5.03	5.64	-0.61	0.0863	0.21	2	2	5.75	5.73	5.76	-0.03	0.905	0.955	2	2	26.2521	47.1485	68.6838	41.7308	67.7258	44.3256	Distal Intergenic	10	112163621	112216555	52935	1	353025	uc057axj.1	-3053	ENSMUSG00000035694	Caps2	calcyphosphine 2
chr10	112801639	112801921	283	*	6.07	6.18	5.94	0.23	0.501	0.671	2	2	5.88	5.98	5.76	0.22	0.544	0.707	2	2	5.86	5.84	5.88	-0.04	0.865	0.936	2	2	49.6915	91.9396	62.4399	56.4138	60.2007	61.374	Distal Intergenic	10	112726926	112785599	58674	1	69355	uc007haq.1	74713	ENSMUSG00000100314	1700010J16Rik	RIKEN cDNA 1700010J16 gene
chr10	112803609	112803889	281	*	5.57	5.58	5.56	0.02	0.996	0.998	2	2	5.44	5.38	5.49	-0.1	0.723	0.837	2	2	5.53	5.45	5.61	-0.15	0.61	0.786	2	2	34.6903	58.9357	43.7079	47.1403	55.184	45.4622	Distal Intergenic	10	112726926	112785599	58674	1	69355	uc007haq.1	76683	ENSMUSG00000100314	1700010J16Rik	RIKEN cDNA 1700010J16 gene
chr10	112846285	112846535	251	*	5.02	4.99	5.06	-0.07	0.859	0.923	0	2	5.01	4.79	5.19	-0.4	0.213	0.388	0	2	5.14	4.95	5.31	-0.36	0.233	0.459	2	2	29.0648	33.004	36.4232	27.8205	36.3713	45.4622	Distal Intergenic	10	112925428	112929026	3599	2	382423	uc007has.1	82491	ENSMUSG00000074748	Atxn7l3b	ataxin 7-like 3B
chr10	112874249	112874438	190	*	4.03	3.92	4.12	-0.2	0.665	0.796	0	2	3.7	3.72	3.68	0.05	0.873	0.931	0	0	3.91	4.02	3.8	0.22	0.586	0.77	2	0	17.8139	11.7871	16.6506	17.0014	15.0502	13.6387	Distal Intergenic	10	112925428	112929026	3599	2	382423	uc007has.1	54588	ENSMUSG00000074748	Atxn7l3b	ataxin 7-like 3B
chr10	112928376	112929243	868	*	8.36	8.3	8.41	-0.1	0.65	0.786	2	2	7.92	8.11	7.7	0.4	0.112	0.252	2	2	8.08	8.3	7.82	0.48	0.0187	0.0928	2	2	264.396	353.614	312.199	343.12	257.107	210.263	Promoter (<=1kb)	10	112925428	112929026	3599	2	382423	uc007has.1	0	ENSMUSG00000074748	Atxn7l3b	ataxin 7-like 3B
chr10	112954055	112954535	481	*	6.59	6.66	6.52	0.14	0.643	0.781	2	2	6.14	6.46	5.72	0.73	0.00435	0.0253	2	0	6.15	6.41	5.84	0.57	0.0392	0.151	2	0	95.6327	101.369	72.8465	103.554	62.7091	55.6912	Distal Intergenic	10	112925428	112929026	3599	2	382423	uc007has.1	-25029	ENSMUSG00000074748	Atxn7l3b	ataxin 7-like 3B
chr10	112973104	112974042	939	*	7.44	7.57	7.3	0.27	0.34	0.527	2	2	7.18	7.37	6.95	0.42	0.128	0.276	2	2	7.14	7.2	7.07	0.13	0.54	0.738	2	2	150.012	221.598	140.49	163.832	140.468	137.523	Distal Intergenic	10	112925428	112929026	3599	2	382423	uc007has.1	-44078	ENSMUSG00000074748	Atxn7l3b	ataxin 7-like 3B
chr10	112982669	112982988	320	*	4.81	4.83	4.8	0.02	0.89	0.941	0	2	4.39	4.63	4.1	0.53	0.157	0.317	0	0	4.48	4.7	4.22	0.48	0.197	0.416	2	0	31.8776	23.5743	29.1386	24.7293	22.5753	15.9118	Distal Intergenic	10	112925428	112929026	3599	2	382423	uc007has.1	-53643	ENSMUSG00000074748	Atxn7l3b	ataxin 7-like 3B
chr10	113027352	113027614	263	*	4.97	5.11	4.82	0.3	0.373	0.558	2	2	4.81	4.92	4.69	0.23	0.526	0.692	2	0	4.76	4.71	4.81	-0.1	0.77	0.885	2	0	30.0024	37.7188	31.2199	23.1838	35.1171	22.7311	Distal Intergenic	10	112925428	112929026	3599	2	382423	uc007has.1	-98326	ENSMUSG00000074748	Atxn7l3b	ataxin 7-like 3B
chr10	113106168	113106439	272	*	4.63	4.28	4.9	-0.62	0.0832	0.206	0	2	4.36	4.09	4.6	-0.51	0.192	0.362	0	0	4.76	4.8	4.71	0.08	0.783	0.892	2	0	16.8764	21.2168	29.1386	28.5933	32.6087	21.5945	Distal Intergenic	10	112925428	112929026	3599	2	382423	uc007has.1	-177142	ENSMUSG00000074748	Atxn7l3b	ataxin 7-like 3B
chr10	113189586	113189881	296	*	5.42	5.12	5.66	-0.53	0.0784	0.198	2	2	4.95	4.93	4.97	-0.04	0.905	0.949	2	0	5.34	5.55	5.09	0.47	0.137	0.334	2	0	28.1273	40.0762	47.8706	49.4587	45.1506	25.0042	Distal Intergenic	10	112925428	112929026	3599	2	382423	uc007has.1	-260560	ENSMUSG00000074748	Atxn7l3b	ataxin 7-like 3B
chr10	114051802	114052119	318	*	5.76	5.67	5.84	-0.16	0.546	0.708	2	2	5.07	5.48	4.51	0.96	0.00488	0.0273	2	0	5.29	5.73	4.63	1.1	0.000328	0.00556	2	0	43.1285	56.5782	56.1959	54.0954	25.0836	26.1408	Distal Intergenic	10	114398821	114801370	402550	2	237553	uc007hat.2	749251	ENSMUSG00000050663	Trhde	TRH-degrading enzyme
chr10	114515930	114516408	479	*	5.47	6	4.6	1.4	4.95e-05	0.000966	2	0	5.12	5.81	3.79	2.02	1.97e-07	1.39e-05	2	0	4.23	4.5	3.91	0.59	0.128	0.32	0	0	48.7539	76.6163	22.8946	23.9566	15.0502	15.9118	Intron (uc007hat.2/237553, intron 7 of 18)	10	114398821	114801370	402550	2	237553	uc007hat.2	284962	ENSMUSG00000050663	Trhde	TRH-degrading enzyme
chr10	114798857	114799143	287	*	6.16	6.6	5.52	1.09	7.78e-05	0.00136	2	2	5.9	6.41	5.1	1.31	2.68e-05	0.000598	2	0	5.32	5.41	5.21	0.2	0.55	0.745	2	0	85.3194	104.905	45.7892	42.5036	30.1004	46.5988	Promoter (2-3kb)	10	114398821	114801370	402550	2	237553	uc007hat.2	2227	ENSMUSG00000050663	Trhde	TRH-degrading enzyme
chr10	114799519	114799915	397	*	6.8	7.21	6.23	0.98	0.000437	0.00492	2	2	6.42	7.01	5.4	1.62	1.12e-06	5.35e-05	2	0	5.85	6.12	5.51	0.61	0.0534	0.184	2	0	121.885	167.377	81.1718	63.3689	60.2007	34.0966	Promoter (1-2kb)	10	114398821	114801370	402550	2	237553	uc007hat.2	1455	ENSMUSG00000050663	Trhde	TRH-degrading enzyme
chr10	114800376	114800584	209	*	5.49	5.99	4.72	1.28	3.23e-05	0.000703	2	0	5.38	5.8	4.78	1.01	0.00105	0.00888	2	0	4.76	4.61	4.9	-0.29	0.364	0.594	0	0	65.6303	58.9357	29.1386	21.6382	27.592	34.0966	Promoter (<=1kb)	10	114398821	114801370	402550	2	237553	uc007hat.2	786	ENSMUSG00000050663	Trhde	TRH-degrading enzyme
chr10	114801431	114801915	485	*	7.1	7.49	6.56	0.94	0.00233	0.0167	2	2	6.78	7.29	5.97	1.33	6.76e-07	3.56e-05	2	2	6.28	6.45	6.09	0.37	0.256	0.485	2	2	153.762	198.024	114.473	67.2329	65.2175	75.0126	Promoter (<=1kb)	10	114787494	114801370	13877	2	237553	uc007hav.2	-61	ENSMUSG00000050663	Trhde	TRH-degrading enzyme
chr10	115031901	115032231	331	*	5.02	5.62	3.98	1.63	7.39e-06	0.000224	2	0	4.98	5.42	4.34	1.08	0.00258	0.0172	2	0	4.2	3.88	4.46	-0.57	0.134	0.329	0	0	39.3782	56.5782	16.6506	13.9103	22.5753	22.7311	Distal Intergenic	10	115078641	115185022	106382	2	216343	uc007haw.2	152791	ENSMUSG00000006764	Tph2	tryptophan hydroxylase 2
chr10	115035696	115036180	485	*	6.49	6.37	6.61	-0.24	0.41	0.592	2	2	5.99	6.17	5.78	0.39	0.209	0.383	2	2	6.23	6.5	5.89	0.61	0.0204	0.0983	2	2	97.5078	63.6505	91.5784	96.599	72.7426	50.0084	Distal Intergenic	10	115078641	115185022	106382	2	216343	uc007haw.2	148842	ENSMUSG00000006764	Tph2	tryptophan hydroxylase 2
chr10	115097231	115097476	246	*	6.66	6.44	6.84	-0.4	0.152	0.31	2	2	6.24	6.25	6.24	0.01	0.997	0.999	2	2	6.56	6.74	6.35	0.38	0.268	0.498	2	2	71.2557	99.0119	123.839	97.3718	55.184	113.655	Intron (uc007haw.2/216343, intron 8 of 10)	10	115078641	115185022	106382	2	216343	uc007haw.2	87546	ENSMUSG00000006764	Tph2	tryptophan hydroxylase 2
chr10	115100229	115100509	281	*	5.42	4.97	5.77	-0.8	0.0131	0.0572	0	2	4.77	4.77	4.78	-0.01	0.959	0.978	0	0	5.33	5.67	4.9	0.77	0.0156	0.0817	2	0	23.4394	37.7188	58.2772	47.1403	37.6255	23.8677	Intron (uc007haw.2/216343, intron 8 of 10)	10	115078641	115185022	106382	2	216343	uc007haw.2	84513	ENSMUSG00000006764	Tph2	tryptophan hydroxylase 2
chr10	115147301	115147632	332	*	4.55	4.09	4.9	-0.8	0.0562	0.158	0	2	4.42	3.9	4.8	-0.9	0.0198	0.0751	0	0	4.86	4.79	4.92	-0.13	0.677	0.83	2	0	16.8764	16.502	37.4639	20.0926	35.1171	27.2773	Intron (uc007haw.2/216343, intron 6 of 10)	10	115078641	115185022	106382	2	216343	uc007haw.2	37390	ENSMUSG00000006764	Tph2	tryptophan hydroxylase 2
chr10	115184824	115185103	280	*	5.25	4.93	5.52	-0.58	0.0739	0.19	0	2	4.84	4.74	4.93	-0.19	0.598	0.748	0	0	5.24	5.41	5.05	0.37	0.275	0.506	2	0	33.7527	25.9317	45.7892	42.5036	25.0836	43.1891	Promoter (<=1kb)	10	115078641	115185022	106382	2	216343	uc007haw.2	0	ENSMUSG00000006764	Tph2	tryptophan hydroxylase 2
chr10	115205216	115205779	564	*	5.24	4.35	5.79	-1.44	1.16e-05	0.000318	0	2	4.8	4.16	5.24	-1.08	0.00564	0.0303	0	0	5.53	5.68	5.36	0.33	0.292	0.525	2	0	18.7515	21.2168	50.9925	55.641	55.184	29.5504	Intron (uc007hax.2/66687, intron 14 of 16)	10	115207807	115209688	1882	2	66687	uc007hay.1	3909	ENSMUSG00000020130	Tbc1d15	TBC1 domain family, member 15
chr10	115226631	115226864	234	*	4.99	4.94	5.04	-0.1	0.818	0.897	2	0	4.42	4.75	3.99	0.76	0.0686	0.179	2	0	4.58	4.94	4.1	0.83	0.0365	0.144	0	0	41.2533	18.8594	20.8133	42.5036	15.0502	20.458	Intron (uc007hax.2/66687, intron 5 of 16)	10	115207807	115209688	1882	2	66687	uc007hay.1	-16943	ENSMUSG00000020130	Tbc1d15	TBC1 domain family, member 15
chr10	115233803	115234358	556	*	6.49	6.19	6.74	-0.55	0.032	0.107	2	2	5.76	5.99	5.49	0.5	0.0714	0.184	2	0	6.21	6.63	5.6	1.03	2.95e-05	0.000973	2	0	78.7563	63.6505	104.066	102.009	52.6756	47.7353	Intron (uc007hax.2/66687, intron 3 of 16)	10	115197871	115251493	53623	2	66687	uc007hax.2	17135	ENSMUSG00000020130	Tbc1d15	TBC1 domain family, member 15
chr10	115237874	115238282	409	*	6.15	6.13	6.17	-0.04	0.874	0.931	2	2	5.75	5.94	5.55	0.39	0.154	0.312	2	0	5.88	6.07	5.66	0.41	0.116	0.303	2	0	71.2557	66.0079	66.6025	72.6424	50.1673	54.5546	Intron (uc007hax.2/66687, intron 3 of 16)	10	115197871	115251493	53623	2	66687	uc007hax.2	13211	ENSMUSG00000020130	Tbc1d15	TBC1 domain family, member 15
chr10	115241157	115241394	238	*	4.47	3.94	4.86	-0.91	0.0185	0.0727	0	2	4.09	3.75	4.37	-0.62	0.121	0.265	0	0	4.62	4.75	4.48	0.27	0.484	0.696	2	0	11.2509	18.8594	31.2199	24.7293	20.0669	26.1408	Intron (uc007hax.2/66687, intron 1 of 16)	10	115197871	115251493	53623	2	66687	uc007hax.2	10099	ENSMUSG00000020130	Tbc1d15	TBC1 domain family, member 15
chr10	115247990	115248483	494	*	6.25	6.03	6.44	-0.41	0.165	0.327	2	2	5.79	5.83	5.76	0.07	0.788	0.879	2	0	6.12	6.33	5.88	0.46	0.109	0.29	2	0	68.443	58.9357	97.8224	69.5513	57.6924	63.6471	Intron (uc007hax.2/66687, intron 1 of 16)	10	115197871	115251493	53623	2	66687	uc007hax.2	3010	ENSMUSG00000020130	Tbc1d15	TBC1 domain family, member 15
chr10	115250425	115250728	304	*	5.33	4.79	5.72	-0.93	0.00308	0.0203	0	2	4.7	4.59	4.8	-0.21	0.523	0.689	0	0	5.31	5.61	4.92	0.69	0.0272	0.118	2	0	23.4394	30.6465	52.0332	49.4587	25.0836	37.5063	Promoter (<=1kb)	10	115197871	115251493	53623	2	66687	uc007hax.2	765	ENSMUSG00000020130	Tbc1d15	TBC1 domain family, member 15
chr10	115251018	115251485	468	*	5.71	5.75	5.66	0.08	0.754	0.856	2	0	5.81	5.55	6.02	-0.47	0.171	0.334	2	0	5.88	5.56	6.14	-0.58	0.0246	0.111	0	0	68.443	36.5401	53.0739	44.8219	73.9967	71.603	Promoter (<=1kb)	10	115197871	115251493	53623	2	66687	uc007hax.2	8	ENSMUSG00000020130	Tbc1d15	TBC1 domain family, member 15
chr10	115262288	115262625	338	*	5.18	4.28	5.73	-1.45	1.29e-05	0.000345	0	2	4.73	4.09	5.17	-1.09	0.00428	0.0249	0	0	5.47	5.63	5.29	0.34	0.257	0.486	2	0	16.8764	21.2168	49.9519	52.5499	50.1673	30.687	Distal Intergenic	10	115197871	115251493	53623	2	66687	uc007hax.2	-10795	ENSMUSG00000020130	Tbc1d15	TBC1 domain family, member 15
chr10	115262986	115263591	606	*	6.09	5.79	6.34	-0.55	0.0707	0.184	0	2	5.5	5.59	5.41	0.18	0.523	0.689	0	0	5.92	6.23	5.53	0.7	0.0135	0.0741	2	0	60.9424	47.1485	89.4971	66.4601	47.6589	47.7353	Distal Intergenic	10	115197871	115251493	53623	2	66687	uc007hax.2	-11493	ENSMUSG00000020130	Tbc1d15	TBC1 domain family, member 15
chr10	115288807	115289305	499	*	7.09	6.75	7.37	-0.63	0.00542	0.0303	2	2	6.42	6.55	6.28	0.27	0.264	0.446	2	2	6.9	7.27	6.4	0.87	5.2e-05	0.00147	2	2	101.258	108.442	166.506	153.013	87.7927	86.3782	Downstream (<1kb)	10	115289862	115315591	25730	2	216344	uc007haz.1	26286	ENSMUSG00000020132	Rab21	RAB21, member RAS oncogene family
chr10	115296467	115296914	448	*	5.94	5.6	6.22	-0.61	0.0284	0.0985	2	2	5.48	5.41	5.55	-0.14	0.646	0.783	2	2	5.91	6.11	5.67	0.44	0.0813	0.241	2	2	52.5042	42.4337	70.7652	72.6424	52.6756	52.2815	Intron (uc007haz.1/216344, intron 4 of 6)	10	115289862	115315591	25730	2	216344	uc007haz.1	18677	ENSMUSG00000020132	Rab21	RAB21, member RAS oncogene family
chr10	115312571	115313084	514	*	6.11	5.93	6.26	-0.33	0.222	0.399	2	2	5.68	5.74	5.63	0.11	0.706	0.825	2	2	5.97	6.16	5.75	0.41	0.119	0.306	2	2	58.1297	61.2931	80.1311	68.0057	56.4382	54.5546	Promoter (2-3kb)	10	115289862	115315591	25730	2	216344	uc007haz.1	2507	ENSMUSG00000020132	Rab21	RAB21, member RAS oncogene family
chr10	115314877	115316079	1203	*	7.22	7.09	7.35	-0.25	0.266	0.45	2	2	6.94	6.9	6.98	-0.09	0.714	0.83	2	2	7.17	7.24	7.1	0.14	0.544	0.741	2	2	135.948	130.837	143.612	170.014	124.164	159.118	Promoter (<=1kb)	10	115289862	115315591	25730	2	216344	uc007haz.1	0	ENSMUSG00000020132	Rab21	RAB21, member RAS oncogene family
chr10	115323353	115323607	255	*	5.2	4.73	5.55	-0.83	0.0105	0.0488	0	2	4.54	4.53	4.56	-0.03	0.967	0.983	0	0	5.11	5.45	4.68	0.77	0.0139	0.0754	2	0	28.1273	23.5743	42.6672	47.9131	30.1004	22.7311	Distal Intergenic	10	115289862	115315591	25730	2	216344	uc007haz.1	-7762	ENSMUSG00000020132	Rab21	RAB21, member RAS oncogene family
chr10	115336549	115336829	281	*	4.45	5	3.56	1.44	0.000421	0.0048	2	0	4.42	4.8	3.89	0.91	0.0217	0.0799	2	0	3.76	3.46	4.01	-0.55	0.177	0.391	0	0	27.1897	35.3614	16.6506	6.18234	15.0502	18.1849	Downstream (2-3kb)	10	115289862	115315591	25730	2	216344	uc007haz.1	-20958	ENSMUSG00000020132	Rab21	RAB21, member RAS oncogene family
chr10	115348148	115348400	253	*	4.98	4.74	5.19	-0.45	0.204	0.377	0	2	4.32	4.55	4.05	0.5	0.185	0.352	0	0	4.7	5.09	4.16	0.92	0.0111	0.0649	2	0	30.0024	22.3955	27.0573	43.2763	18.8127	18.1849	Intron (uc007hba.1/67226, intron 3 of 7)	10	115339674	115362231	22558	2	67226	uc007hba.1	13831	ENSMUSG00000069520	Tmem19	transmembrane protein 19
chr10	115349342	115349944	603	*	6.52	6.49	6.55	-0.07	0.803	0.888	2	2	5.98	6.29	5.58	0.71	0.0163	0.0653	2	0	6.12	6.45	5.7	0.75	0.00574	0.0411	2	0	97.5078	77.7951	85.3345	95.8262	63.9633	43.1891	Intron (uc007hba.1/67226, intron 3 of 7)	10	115339674	115362231	22558	2	67226	uc007hba.1	12287	ENSMUSG00000069520	Tmem19	transmembrane protein 19
chr10	115355041	115355351	311	*	4.83	5.51	3.53	1.98	2.32e-07	1.48e-05	2	0	4.93	5.31	4.42	0.89	0.00812	0.0393	2	0	4.09	3.43	4.54	-1.11	0.0102	0.061	0	0	44.066	44.7911	8.32531	13.9103	26.3378	21.5945	Intron (uc007hba.1/67226, intron 3 of 7)	10	115339674	115362231	22558	2	67226	uc007hba.1	6880	ENSMUSG00000069520	Tmem19	transmembrane protein 19
chr10	115362074	115362639	566	*	8.53	8.12	8.85	-0.73	8.06e-05	0.0014	2	2	7.89	7.92	7.86	0.06	0.718	0.833	2	2	8.41	8.75	7.97	0.77	9.18e-07	7.53e-05	2	2	277.522	265.21	450.608	440.491	260.87	257.998	Promoter (<=1kb)	10	115339674	115362231	22558	2	67226	uc007hba.1	0	ENSMUSG00000069520	Tmem19	transmembrane protein 19
chr10	115384095	115385924	1830	*	8.61	8.47	8.75	-0.28	0.163	0.324	2	2	8.3	8.27	8.34	-0.07	0.69	0.814	2	2	8.55	8.64	8.45	0.19	0.304	0.538	2	2	346.903	344.184	447.486	381.759	368.73	355.742	Promoter (<=1kb)	10	115369966	115384435	14470	2	66816	uc007hbe.1	0	ENSMUSG00000020137	Thap2	THAP domain containing, apoptosis associated protein 2
chr10	115406453	115406702	250	*	4.64	3.84	5.15	-1.31	0.000657	0.00665	0	2	4.04	3.64	4.35	-0.71	0.103	0.238	0	0	4.78	5.04	4.47	0.57	0.101	0.277	2	0	15.0012	12.9658	37.4639	30.9117	27.592	18.1849	Exon (uc007hbg.1/216345, exon 8 of 35)	10	115427305	115432771	5467	1	216345	uc007hbh.1	-20603	ENSMUSG00000034163	Zfc3h1	zinc finger, C3H1-type containing
chr10	115579567	115579987	421	*	5.32	4.93	5.63	-0.71	0.0467	0.139	2	2	4.74	4.73	4.75	-0.02	0.968	0.983	2	0	5.23	5.53	4.86	0.67	0.0295	0.126	2	0	39.3782	20.0381	47.8706	47.9131	35.1171	25.0042	Exon (uc007hbl.2/77798, exon 4 of 5)	10	115450314	115587780	137467	2	14160	uc007hbi.1	7793	ENSMUSG00000020140	Lgr5	leucine rich repeat containing G protein coupled receptor 5
chr10	115586303	115588002	1700	*	8.18	7.85	8.45	-0.6	0.00351	0.0223	2	2	7.65	7.66	7.65	0.01	0.966	0.982	2	2	8.08	8.34	7.77	0.58	0.00171	0.0175	2	2	235.331	216.883	321.565	352.393	215.719	234.13	Promoter (<=1kb)	10	115450314	115587780	137467	2	14160	uc007hbi.1	0	ENSMUSG00000020140	Lgr5	leucine rich repeat containing G protein coupled receptor 5
chr10	115617523	115617787	265	*	6.06	6.31	5.77	0.54	0.0649	0.174	2	2	5.71	6.11	5.16	0.95	0.00404	0.024	2	2	5.48	5.66	5.28	0.39	0.218	0.442	2	2	67.5054	87.2248	47.8706	57.1866	30.1004	50.0084	Distal Intergenic	10	115474992	115587780	112789	2	14160	uc007hbk.1	-29743	ENSMUSG00000020140	Lgr5	leucine rich repeat containing G protein coupled receptor 5
chr10	115713975	115714225	251	*	4.58	4.01	4.99	-0.98	0.0121	0.0538	0	2	4.41	3.81	4.83	-1.02	0.0132	0.056	0	0	4.91	4.88	4.95	-0.07	0.825	0.915	2	0	19.6891	11.7871	30.1793	30.9117	25.0836	38.6429	Distal Intergenic	10	115817284	115849893	32610	1	216350	uc007hbm.2	-103059	ENSMUSG00000034127	Tspan8	tetraspanin 8
chr10	115778711	115778945	235	*	5.26	4.75	5.64	-0.89	0.00489	0.0281	0	2	4.22	4.55	3.78	0.78	0.0609	0.165	0	0	4.94	5.54	3.89	1.64	3.31e-06	0.000196	2	0	24.377	28.2891	49.9519	46.3675	12.5418	18.1849	Distal Intergenic	10	115817284	115849893	32610	1	216350	uc007hbm.2	-38339	ENSMUSG00000034127	Tspan8	tetraspanin 8
chr10	115779931	115780637	707	*	7.58	7.13	7.93	-0.8	0.00212	0.0156	2	2	6.85	6.93	6.76	0.17	0.511	0.68	2	2	7.43	7.83	6.88	0.95	0.000226	0.00423	2	2	124.698	148.518	198.767	271.25	110.368	132.977	Distal Intergenic	10	115817284	115849893	32610	1	216350	uc007hbm.2	-36647	ENSMUSG00000034127	Tspan8	tetraspanin 8
chr10	115801555	115801819	265	*	4.91	4.13	5.42	-1.28	0.000641	0.00654	0	2	4.64	3.94	5.12	-1.18	0.00251	0.0169	0	2	5.27	5.31	5.23	0.08	0.807	0.906	2	2	22.5018	11.7871	43.7079	38.6396	41.388	36.3698	Distal Intergenic	10	115817284	115849893	32610	1	216350	uc007hbm.2	-15465	ENSMUSG00000034127	Tspan8	tetraspanin 8
chr10	115809136	115809567	432	*	6.1	5.69	6.42	-0.74	0.00894	0.0434	2	2	5.6	5.49	5.7	-0.21	0.438	0.619	2	2	6.09	6.32	5.82	0.5	0.0551	0.188	2	2	44.066	56.5782	72.8465	92.735	57.6924	59.1009	Distal Intergenic	10	115817284	115849893	32610	1	216350	uc007hbm.2	-7717	ENSMUSG00000034127	Tspan8	tetraspanin 8
chr10	116017797	116018825	1029	*	6.73	6.83	6.61	0.22	0.356	0.541	2	2	6.46	6.63	6.26	0.37	0.118	0.261	2	0	6.44	6.51	6.38	0.13	0.583	0.768	2	0	106.884	115.514	99.9038	88.8711	85.2844	86.3782	Promoter (<=1kb)	10	116018363	116274929	256567	1	19279	uc007hbp.2	0	ENSMUSG00000020151	Ptprr	protein tyrosine phosphatase, receptor type, R
chr10	116078696	116079062	367	*	5.68	5.49	5.84	-0.35	0.242	0.422	2	2	5.41	5.3	5.52	-0.23	0.464	0.641	2	2	5.69	5.74	5.64	0.1	0.724	0.858	2	2	33.7527	54.2208	58.2772	52.5499	57.6924	45.4622	Intron (uc007hbp.2/19279, intron 2 of 13)	10	116111664	116113917	2254	2	619332	uc007hbq.2	34855	ENSMUSG00000074734	4933416C03Rik	RIKEN cDNA 4933416C03 gene
chr10	116177499	116177681	183	*	3.89	3.9	3.88	0.01	0.903	0.948	0	2	4.13	3.7	4.46	-0.75	0.0812	0.202	0	0	4.23	3.78	4.57	-0.79	0.0502	0.177	2	0	15.0012	14.1446	17.6913	10.8191	15.0502	34.0966	Promoter (<=1kb)	10	116177351	116274929	97579	1	19279	uc007hbt.2	148	ENSMUSG00000020151	Ptprr	protein tyrosine phosphatase, receptor type, R
chr10	116197375	116197628	254	*	5.18	5.14	5.21	-0.07	0.804	0.889	2	2	4.91	4.95	4.87	0.08	0.884	0.937	2	0	5.05	5.11	4.99	0.12	0.717	0.853	2	0	24.377	44.7911	37.4639	34.0028	31.3546	34.0966	Intron (uc007hbp.2/19279, intron 6 of 13)	10	116177351	116274929	97579	1	19279	uc007hbt.2	20024	ENSMUSG00000020151	Ptprr	protein tyrosine phosphatase, receptor type, R
chr10	116199061	116199340	280	*	5.07	4.66	5.39	-0.73	0.0344	0.113	0	2	4.47	4.46	4.48	-0.01	0.991	0.995	0	0	4.98	5.28	4.59	0.69	0.0385	0.149	2	0	28.1273	21.2168	43.7079	37.094	22.5753	27.2773	Intron (uc007hbp.2/19279, intron 6 of 13)	10	116177351	116274929	97579	1	19279	uc007hbt.2	21710	ENSMUSG00000020151	Ptprr	protein tyrosine phosphatase, receptor type, R
chr10	116208063	116208325	263	*	5.29	4.91	5.59	-0.68	0.0504	0.146	2	2	5.32	4.71	5.74	-1.03	0.00942	0.0438	2	2	5.69	5.49	5.86	-0.38	0.302	0.536	2	2	32.8151	25.9317	55.1552	37.8668	81.5218	38.6429	Intron (uc007hbp.2/19279, intron 6 of 13)	10	116177351	116274929	97579	1	19279	uc007hbt.2	30712	ENSMUSG00000020151	Ptprr	protein tyrosine phosphatase, receptor type, R
chr10	116267309	116267899	591	*	6.44	6.54	6.33	0.21	0.444	0.623	2	2	5.94	6.34	5.39	0.96	0.000762	0.00699	2	0	5.91	6.22	5.51	0.72	0.0136	0.0742	2	0	90.0072	91.9396	66.6025	88.0983	55.184	38.6429	Intron (uc007hbp.2/19279, intron 13 of 13)	10	116275523	116319919	44397	1	19263	uc007hbu.1	-7624	ENSMUSG00000020154	Ptprb	protein tyrosine phosphatase, receptor type, B
chr10	116319252	116319578	327	*	6.63	6.58	6.68	-0.11	0.714	0.83	2	2	6.37	6.38	6.36	0.02	0.965	0.981	2	2	6.53	6.58	6.48	0.1	0.686	0.835	2	2	71.2557	115.514	110.31	88.0983	92.8095	90.9244	Exon (uc007hbu.1/19263, exon 8 of 8)	10	116301374	116389538	88165	1	19263	uc007hbv.2	17878	ENSMUSG00000020154	Ptprb	protein tyrosine phosphatase, receptor type, B
chr10	116330478	116330760	283	*	6.65	6.62	6.68	-0.07	0.776	0.871	2	2	6.29	6.42	6.14	0.28	0.324	0.512	2	2	6.43	6.58	6.26	0.32	0.237	0.464	2	2	97.5078	94.297	93.6598	104.327	96.572	61.374	Intron (uc007hbv.2/19263, intron 8 of 31)	10	116301374	116389538	88165	1	19263	uc007hbv.2	29104	ENSMUSG00000020154	Ptprb	protein tyrosine phosphatase, receptor type, B
chr10	116473100	116474618	1519	*	7.52	7.26	7.74	-0.48	0.0662	0.176	2	2	7.29	7.06	7.49	-0.43	0.112	0.252	2	2	7.62	7.63	7.61	0.02	0.909	0.957	2	2	175.327	123.765	193.564	217.927	180.602	222.765	Promoter (<=1kb)	10	116473163	116474986	1824	1	100504412	uc007hbz.2	0	ENSMUSG00000085837	Kcnmb4os2	potassium large conductance calcium-activated channel, subfamily M, beta member 4, opposite strand 2
chr10	116532454	116532889	436	*	5.92	5.87	5.97	-0.1	0.737	0.845	2	2	5.6	5.67	5.52	0.15	0.592	0.744	2	2	5.76	5.87	5.64	0.23	0.428	0.65	2	2	55.3169	58.9357	68.6838	52.5499	53.9298	48.8719	Intron (uc007hca.2/72068, intron 2 of 14)	10	116485161	116581511	96351	2	72068	uc007hca.2	48622	ENSMUSG00000020166	Cnot2	CCR4-NOT transcription complex, subunit 2
chr10	116552820	116553126	307	*	5.46	5.44	5.48	-0.03	0.941	0.969	0	2	5.12	5.25	4.98	0.27	0.433	0.614	0	0	5.24	5.37	5.1	0.27	0.412	0.636	2	0	45.0036	40.0762	45.7892	40.1852	27.592	43.1891	Intron (uc007hca.2/72068, intron 1 of 14)	10	116485161	116581511	96351	2	72068	uc007hca.2	28385	ENSMUSG00000020166	Cnot2	CCR4-NOT transcription complex, subunit 2
chr10	116580893	116581387	495	*	6.93	6.7	7.12	-0.42	0.062	0.169	2	2	6.66	6.5	6.8	-0.3	0.232	0.41	2	2	6.97	7.02	6.92	0.1	0.686	0.835	2	2	99.383	103.727	136.327	132.147	107.86	142.069	Promoter (<=1kb)	10	116485161	116581511	96351	2	72068	uc007hca.2	124	ENSMUSG00000020166	Cnot2	CCR4-NOT transcription complex, subunit 2
chr10	116581421	116582480	1060	*	8.43	8.05	8.73	-0.68	0.00412	0.025	2	2	8.05	7.85	8.23	-0.38	0.0832	0.205	2	2	8.49	8.62	8.35	0.28	0.156	0.362	2	2	286.898	231.028	371.517	444.355	328.596	343.24	Promoter (<=1kb)	10	116485161	116581511	96351	2	72068	uc007hca.2	0	ENSMUSG00000020166	Cnot2	CCR4-NOT transcription complex, subunit 2
chr10	116713246	116713933	688	*	6.75	6.86	6.63	0.23	0.396	0.58	2	2	6.54	6.66	6.4	0.27	0.281	0.465	2	2	6.52	6.53	6.51	0.01	0.94	0.973	2	2	116.259	110.799	81.1718	109.736	84.0302	104.563	Distal Intergenic	10	116723067	116729177	6111	2	72286	uc007hch.1	15244	ENSMUSG00000100198	1700030O20Rik	RIKEN cDNA 1700030O20 gene
chr10	116740886	116741317	432	*	5.1	5.55	4.46	1.09	0.00772	0.039	2	0	5.01	5.35	4.57	0.78	0.0595	0.163	2	0	4.53	4.36	4.68	-0.33	0.364	0.595	0	0	30.0024	61.2931	27.0573	15.4558	32.6087	20.458	Distal Intergenic	10	116729253	116739760	10508	1	75878	uc056yih.1	11633	ENSMUSG00000112924	4930579P08Rik	RIKEN cDNA 4930579P08 gene
chr10	116789249	116789417	169	*	4.04	3.9	4.17	-0.27	0.489	0.661	0	0	4.28	3.7	4.68	-0.98	0.015	0.0615	0	2	4.48	4.06	4.8	-0.74	0.0563	0.191	0	2	15.0012	14.1446	14.5693	20.0926	32.6087	25.0042	Intron (uc007hci.1/237558, intron 19 of 24)	10	116729253	116739760	10508	1	75878	uc056yih.1	59996	ENSMUSG00000112924	4930579P08Rik	RIKEN cDNA 4930579P08 gene
chr10	116848781	116849140	360	*	6.45	6.34	6.56	-0.22	0.372	0.557	2	2	6.06	6.14	5.97	0.17	0.536	0.7	2	2	6.28	6.46	6.09	0.37	0.134	0.33	2	2	71.2557	87.2248	88.4565	93.5078	79.0135	61.374	Exon (uc007hci.1/237558, exon 4 of 25)	10	116776545	116896879	120335	2	237558	uc007hci.1	47739	ENSMUSG00000034057	Myrfl	myelin regulatory factor-like
chr10	116893830	116894085	256	*	5.25	5.25	5.25	0	0.989	0.994	2	2	4.86	5.06	4.62	0.43	0.204	0.377	2	0	4.96	5.15	4.74	0.41	0.216	0.439	2	0	35.6279	38.8975	39.5452	34.0028	31.3546	23.8677	Promoter (2-3kb)	10	116776545	116896879	120335	2	237558	uc007hci.1	2794	ENSMUSG00000034057	Myrfl	myelin regulatory factor-like
chr10	116904406	116904859	454	*	5.67	5.77	5.56	0.21	0.474	0.648	2	2	5.57	5.58	5.56	0.01	0.936	0.966	2	0	5.57	5.46	5.68	-0.22	0.489	0.7	2	0	56.2545	50.6847	41.6266	49.4587	62.7091	43.1891	Downstream (<1kb)	10	116776545	116896879	120335	2	237558	uc007hci.1	-7527	ENSMUSG00000034057	Myrfl	myelin regulatory factor-like
chr10	116949948	116950745	798	*	8.27	7.98	8.51	-0.53	0.0131	0.0571	2	2	7.93	7.78	8.06	-0.28	0.229	0.406	2	2	8.3	8.41	8.18	0.22	0.297	0.531	2	2	262.521	231.028	328.85	374.804	336.121	263.681	Promoter (<=1kb)	10	116905784	116950380	44597	2	216363	uc007hcj.1	0	ENSMUSG00000064181	Rab3ip	RAB3A interacting protein
chr10	116980991	116981182	192	*	4.59	4.57	4.61	-0.04	0.935	0.966	0	2	4.39	4.38	4.41	-0.03	0.902	0.947	0	0	4.52	4.51	4.53	-0.02	0.907	0.956	2	0	20.6267	25.9317	27.0573	20.0926	22.5753	25.0042	Distal Intergenic	10	116986314	117025040	38727	1	382427	uc007hcp.1	-5132	ENSMUSG00000020169	Best3	bestrophin 3
chr10	116996034	116996651	618	*	6.37	5.99	6.68	-0.68	0.0113	0.0513	2	2	5.74	5.8	5.67	0.12	0.662	0.795	2	0	6.23	6.57	5.79	0.78	0.006	0.0424	2	0	65.6303	58.9357	109.27	88.0983	68.98	45.4622	Intron (uc007hcp.1/382427, intron 4 of 9)	10	116986314	117025040	38727	1	382427	uc007hcp.1	9720	ENSMUSG00000020169	Best3	bestrophin 3
chr10	117025569	117026336	768	*	7.94	6.55	8.64	-2.09	6.43e-22	2.1e-18	2	2	6.41	6.35	6.46	-0.11	0.674	0.803	2	0	7.86	8.53	6.58	1.95	5.02e-21	4.92e-17	2	0	93.7575	89.5822	376.72	391.033	107.86	89.7878	Distal Intergenic	10	117045341	117046768	1428	1	237560	uc007hcr.1	-19005	ENSMUSG00000060187	Lrrc10	leucine rich repeat containing 10
chr10	117033709	117034137	429	*	5.9	6.02	5.76	0.26	0.333	0.519	2	2	5.64	5.82	5.43	0.4	0.158	0.318	2	2	5.6	5.66	5.54	0.11	0.683	0.833	2	2	65.6303	61.2931	52.0332	52.5499	45.1506	51.145	Distal Intergenic	10	117045341	117046768	1428	1	237560	uc007hcr.1	-11204	ENSMUSG00000060187	Lrrc10	leucine rich repeat containing 10
chr10	117063218	117064068	851	*	7.55	7.32	7.75	-0.44	0.0443	0.134	2	2	7.39	7.12	7.62	-0.5	0.0188	0.0722	2	2	7.69	7.65	7.73	-0.09	0.668	0.824	2	2	146.262	165.02	197.726	217.927	230.77	209.126	Promoter (<=1kb)	10	117050998	117063814	12817	2	12461	uc007hcs.1	0	ENSMUSG00000034024	Cct2	chaperonin containing Tcp1, subunit 2 (beta)
chr10	117081954	117082387	434	*	6	6.15	5.83	0.32	0.242	0.422	2	2	5.75	5.95	5.51	0.44	0.127	0.274	2	2	5.68	5.73	5.63	0.1	0.706	0.847	2	2	65.6303	73.0802	54.1145	55.641	58.9466	43.1891	Intron (uc007hct.1/327826, intron 5 of 9)	10	117050998	117063814	12817	2	12461	uc007hcs.1	-18140	ENSMUSG00000034024	Cct2	chaperonin containing Tcp1, subunit 2 (beta)
chr10	117104307	117104563	257	*	4.49	3.79	4.96	-1.17	0.00224	0.0162	0	2	4.12	3.59	4.5	-0.91	0.0357	0.114	0	0	4.74	4.86	4.62	0.24	0.475	0.689	2	0	9.37575	17.6807	29.1386	30.9117	32.6087	18.1849	Intron (uc007hct.1/327826, intron 1 of 9)	10	117050998	117063814	12817	2	12461	uc007hcs.1	-40493	ENSMUSG00000034024	Cct2	chaperonin containing Tcp1, subunit 2 (beta)
chr10	117111586	117111909	324	*	5.12	5.69	4.17	1.52	1.29e-05	0.000343	2	0	5.13	5.49	4.65	0.83	0.021	0.078	2	0	4.46	4.06	4.77	-0.71	0.0567	0.191	0	0	44.066	56.5782	20.8133	13.9103	20.0669	36.3698	Intron (uc007hct.1/327826, intron 1 of 9)	10	117070127	117148474	78348	2	327826	uc007hct.1	36565	ENSMUSG00000020170	Frs2	fibroblast growth factor receptor substrate 2
chr10	117130092	117130308	217	*	4.68	4.78	4.56	0.22	0.576	0.731	0	2	4.57	4.59	4.55	0.04	0.941	0.969	0	0	4.57	4.46	4.67	-0.21	0.578	0.765	2	0	24.377	29.4678	20.8133	24.7293	26.3378	26.1408	Intron (uc007hct.1/327826, intron 1 of 9)	10	117070127	117148474	78348	2	327826	uc007hct.1	18166	ENSMUSG00000020170	Frs2	fibroblast growth factor receptor substrate 2
chr10	117142241	117142565	325	*	5.12	5.46	4.69	0.77	0.0513	0.148	2	0	4.85	5.26	4.26	1	0.00393	0.0235	2	0	4.49	4.58	4.38	0.2	0.725	0.858	0	0	41.2533	44.7911	37.4639	12.3647	22.5753	20.458	Intron (uc007hct.1/327826, intron 1 of 9)	10	117070127	117148474	78348	2	327826	uc007hct.1	5909	ENSMUSG00000020170	Frs2	fibroblast growth factor receptor substrate 2
chr10	117144682	117144925	244	*	5.59	5.93	5.15	0.78	0.00939	0.045	0	2	5.4	5.73	4.96	0.77	0.0124	0.0536	0	0	5.06	5.04	5.08	-0.03	0.961	0.982	2	0	64.6927	54.2208	31.2199	37.094	40.1338	29.5504	Intron (uc007hct.1/327826, intron 1 of 9)	10	117070127	117148474	78348	2	327826	uc007hct.1	3549	ENSMUSG00000020170	Frs2	fibroblast growth factor receptor substrate 2
chr10	117148069	117148915	847	*	7.25	7.3	7.21	0.09	0.768	0.865	2	2	7.24	7.1	7.37	-0.27	0.193	0.363	2	2	7.31	7.1	7.49	-0.39	0.16	0.368	2	2	151.887	155.59	112.392	172.333	175.585	195.487	Promoter (<=1kb)	10	117070127	117148474	78348	2	327826	uc007hct.1	0	ENSMUSG00000020170	Frs2	fibroblast growth factor receptor substrate 2
chr10	117209641	117209932	292	*	5.37	5.29	5.44	-0.15	0.622	0.765	2	2	5.13	5.1	5.16	-0.06	0.834	0.906	2	2	5.31	5.34	5.28	0.06	0.842	0.924	2	2	36.5654	40.0762	43.7079	40.1852	42.6422	37.5063	Distal Intergenic	10	117215141	117217358	2218	2	64050	uc007hcw.2	7426	ENSMUSG00000020171	Yeats4	YEATS domain containing 4
chr10	117223885	117224702	818	*	6.53	6.39	6.65	-0.26	0.347	0.533	2	2	6.41	6.19	6.6	-0.4	0.165	0.328	2	2	6.63	6.55	6.72	-0.17	0.489	0.7	2	2	95.6327	68.3654	95.7411	98.1446	121.656	95.4706	Promoter (<=1kb)	10	117215141	117224507	9367	2	64050	uc007hcx.2	0	ENSMUSG00000020171	Yeats4	YEATS domain containing 4
chr10	117229910	117230181	272	*	4.77	4.55	4.96	-0.42	0.242	0.422	0	2	4.49	4.35	4.61	-0.26	0.453	0.631	0	0	4.79	4.86	4.73	0.13	0.727	0.859	2	0	15.0012	30.6465	32.2606	27.8205	26.3378	28.4139	Downstream (2-3kb)	10	117215141	117224507	9367	2	64050	uc011xnn.1	-5403	ENSMUSG00000020171	Yeats4	YEATS domain containing 4
chr10	117320531	117320921	391	*	5.51	5.9	4.97	0.93	0.00349	0.0222	2	0	5.51	5.71	5.27	0.44	0.287	0.472	2	0	5.15	4.87	5.39	-0.52	0.165	0.375	0	0	48.7539	68.3654	31.2199	29.3661	25.0836	61.374	Distal Intergenic	10	117287795	117292868	5074	2	17110	uc007hdc.2	-27663	ENSMUSG00000069515	Lyz1	lysozyme 1
chr10	117330594	117330843	250	*	5.52	5.51	5.53	-0.02	0.965	0.981	2	2	5.27	5.32	5.23	0.09	0.804	0.889	2	2	5.39	5.43	5.35	0.08	0.826	0.916	2	2	37.503	51.8634	53.0739	36.3212	47.6589	36.3698	Distal Intergenic	10	117358892	117361360	2469	2	432508	uc029rft.1	30517	ENSMUSG00000055531	Cpsf6	cleavage and polyadenylation specific factor 6
chr10	117342809	117343505	697	*	6.56	6.71	6.39	0.31	0.25	0.431	2	2	6.25	6.51	5.93	0.58	0.0385	0.12	2	0	6.17	6.29	6.04	0.25	0.311	0.545	2	0	86.2569	117.871	83.2531	78.8248	70.2342	65.9202	Downstream (1-2kb)	10	117358892	117361360	2469	2	432508	uc029rft.1	17855	ENSMUSG00000055531	Cpsf6	cleavage and polyadenylation specific factor 6
chr10	117358923	117359370	448	*	5.64	5.82	5.43	0.39	0.185	0.353	0	2	5.43	5.63	5.2	0.43	0.146	0.301	0	0	5.32	5.33	5.32	0.01	0.941	0.973	2	0	55.3169	55.3995	38.5046	44.8219	42.6422	39.7794	Promoter (1-2kb)	10	117358892	117361360	2469	2	432508	uc029rft.1	1990	ENSMUSG00000055531	Cpsf6	cleavage and polyadenylation specific factor 6
chr10	117375841	117377205	1365	*	7.72	7.68	7.76	-0.08	0.708	0.826	2	2	7.59	7.49	7.68	-0.2	0.316	0.503	2	2	7.73	7.66	7.8	-0.14	0.425	0.648	2	2	206.267	195.666	216.458	202.471	238.295	222.765	Promoter (<=1kb)	10	117344667	117376973	32307	2	432508	uc007hdf.3	0	ENSMUSG00000055531	Cpsf6	cleavage and polyadenylation specific factor 6
chr10	117393178	117393565	388	*	5.01	4.62	5.32	-0.7	0.0451	0.135	0	2	4.29	4.42	4.15	0.27	0.57	0.727	0	0	4.82	5.22	4.27	0.95	0.00545	0.0397	2	0	15.0012	33.004	38.5046	38.6396	23.8295	15.9118	Distal Intergenic	10	117353805	117376973	23169	2	432508	uc007hdg.2	-16205	ENSMUSG00000055531	Cpsf6	cleavage and polyadenylation specific factor 6
chr10	117411680	117412235	556	*	5.95	6.21	5.63	0.58	0.0323	0.108	2	2	5.85	6.02	5.66	0.35	0.184	0.352	2	0	5.66	5.53	5.78	-0.25	0.357	0.588	2	0	77.8188	67.1866	47.8706	47.9131	57.6924	55.6912	Distal Intergenic	10	117353805	117376973	23169	2	432508	uc007hdg.2	-34707	ENSMUSG00000055531	Cpsf6	cleavage and polyadenylation specific factor 6
chr10	117413771	117414135	365	*	6.07	6.29	5.82	0.47	0.124	0.269	2	2	5.81	6.09	5.45	0.64	0.0229	0.083	2	0	5.64	5.72	5.57	0.15	0.573	0.762	2	0	69.3806	83.6886	44.7486	64.1417	50.1673	47.7353	Distal Intergenic	10	117353805	117376973	23169	2	432508	uc007hdg.2	-36798	ENSMUSG00000055531	Cpsf6	cleavage and polyadenylation specific factor 6
chr10	117432426	117432704	279	*	5.19	5.21	5.18	0.03	0.947	0.973	2	2	4.87	5.01	4.73	0.28	0.442	0.622	2	0	4.96	5.07	4.84	0.23	0.5	0.708	2	0	30.94	41.255	37.4639	32.4573	26.3378	32.9601	Distal Intergenic	10	117353805	117376973	23169	2	432508	uc007hdg.2	-55453	ENSMUSG00000055531	Cpsf6	cleavage and polyadenylation specific factor 6
chr10	117435223	117435749	527	*	5.91	6.03	5.78	0.26	0.43	0.611	2	2	5.85	5.84	5.87	-0.04	0.872	0.93	2	2	5.84	5.67	5.99	-0.32	0.284	0.517	2	2	57.1921	70.7228	43.7079	61.8234	65.2175	65.9202	Distal Intergenic	10	117353805	117376973	23169	2	432508	uc007hdg.2	-58250	ENSMUSG00000055531	Cpsf6	cleavage and polyadenylation specific factor 6
chr10	117436788	117437166	379	*	5.22	5.31	5.11	0.2	0.533	0.697	2	2	5.16	5.11	5.2	-0.09	0.812	0.894	2	0	5.17	5.01	5.32	-0.31	0.329	0.562	2	0	46.8788	30.6465	31.2199	35.5484	32.6087	50.0084	Distal Intergenic	10	117353805	117376973	23169	2	432508	uc007hdg.2	-59815	ENSMUSG00000055531	Cpsf6	cleavage and polyadenylation specific factor 6
chr10	117456428	117456971	544	*	5.84	6.25	5.28	0.97	0.000812	0.00784	2	0	5.89	6.05	5.71	0.34	0.312	0.498	2	0	5.54	5.17	5.83	-0.66	0.0422	0.158	0	0	67.5054	81.3312	35.3826	39.4124	42.6422	75.0126	Distal Intergenic	10	117353805	117376973	23169	2	432508	uc007hdg.2	-79455	ENSMUSG00000055531	Cpsf6	cleavage and polyadenylation specific factor 6
chr10	117494310	117494845	536	*	5.57	5.66	5.48	0.19	0.507	0.676	2	0	5.32	5.47	5.16	0.31	0.3	0.486	2	0	5.33	5.37	5.28	0.09	0.733	0.863	0	0	54.3794	44.7911	42.6672	43.2763	42.6422	37.5063	Distal Intergenic	10	117353805	117376973	23169	2	432508	uc007hdg.2	-117337	ENSMUSG00000055531	Cpsf6	cleavage and polyadenylation specific factor 6
chr10	117497868	117498308	441	*	5.77	6.09	5.35	0.74	0.0162	0.0663	2	2	5.65	5.9	5.35	0.54	0.0847	0.208	2	2	5.36	5.25	5.47	-0.22	0.425	0.647	2	2	81.5691	51.8634	41.6266	37.094	42.6422	48.8719	Distal Intergenic	10	117353805	117376973	23169	2	432508	uc007hdg.2	-120895	ENSMUSG00000055531	Cpsf6	cleavage and polyadenylation specific factor 6
chr10	117515748	117516095	348	*	5.17	5.38	4.92	0.46	0.193	0.362	2	2	4.91	5.18	4.58	0.6	0.071	0.184	2	0	4.76	4.82	4.7	0.12	0.677	0.83	2	0	41.2533	40.0762	22.8946	35.5484	26.3378	27.2773	Distal Intergenic	10	117629500	117687352	57853	1	70574	uc007hdi.2	-113405	ENSMUSG00000020183	Cpm	carboxypeptidase M
chr10	117571154	117571895	742	*	5.85	5.92	5.79	0.13	0.666	0.796	2	2	5.78	5.72	5.83	-0.11	0.735	0.844	2	2	5.82	5.68	5.95	-0.26	0.392	0.62	2	2	63.7551	54.2208	47.8706	58.7322	75.2509	52.2815	Distal Intergenic	10	117629500	117687352	57853	1	70574	uc007hdi.2	-57605	ENSMUSG00000020183	Cpm	carboxypeptidase M
chr10	117628930	117629898	969	*	7.58	7.77	7.37	0.4	0.125	0.271	2	2	7.47	7.57	7.36	0.21	0.325	0.512	2	2	7.38	7.26	7.48	-0.22	0.418	0.642	2	2	211.892	214.526	131.124	187.016	200.669	168.21	Promoter (<=1kb)	10	117629500	117687352	57853	1	70574	uc007hdi.2	0	ENSMUSG00000020183	Cpm	carboxypeptidase M
chr10	117662638	117663110	473	*	7.05	7.11	6.99	0.13	0.586	0.739	2	2	6.57	6.92	6.12	0.79	0.00508	0.0282	2	2	6.6	6.88	6.24	0.64	0.0105	0.0624	2	2	152.825	117.871	124.88	119.783	65.2175	90.9244	Intron (uc007hdi.2/70574, intron 3 of 8)	10	117675893	117687352	11460	1	70574	uc007hdk.2	-12783	ENSMUSG00000020183	Cpm	carboxypeptidase M
chr10	117663841	117664179	339	*	5.54	5.61	5.46	0.15	0.597	0.747	2	2	5.48	5.41	5.54	-0.13	0.661	0.794	2	2	5.52	5.36	5.66	-0.31	0.308	0.542	2	2	50.6291	44.7911	54.1145	30.9117	47.6589	56.8277	Intron (uc007hdi.2/70574, intron 3 of 8)	10	117675893	117687352	11460	1	70574	uc007hdk.2	-11714	ENSMUSG00000020183	Cpm	carboxypeptidase M
chr10	117664670	117664867	198	*	4.63	4.93	4.25	0.68	0.126	0.273	2	0	4.55	4.73	4.35	0.39	0.283	0.467	2	0	4.31	4.15	4.46	-0.31	0.535	0.734	0	0	38.4406	21.2168	10.4066	26.2749	25.0836	20.458	Intron (uc007hdi.2/70574, intron 3 of 8)	10	117675893	117687352	11460	1	70574	uc007hdk.2	-11026	ENSMUSG00000020183	Cpm	carboxypeptidase M
chr10	117669541	117670045	505	*	5.7	6.08	5.19	0.89	0.00256	0.0178	2	2	5.59	5.88	5.23	0.65	0.105	0.241	2	0	5.22	5.09	5.34	-0.26	0.5	0.708	2	0	73.1309	58.9357	33.3013	37.094	22.5753	61.374	Intron (uc007hdi.2/70574, intron 4 of 8)	10	117675893	117687352	11460	1	70574	uc007hdk.2	-5848	ENSMUSG00000020183	Cpm	carboxypeptidase M
chr10	117682610	117682829	220	*	4.51	4.15	4.79	-0.64	0.104	0.239	0	2	4.52	3.96	4.92	-0.97	0.0204	0.0765	0	0	4.87	4.68	5.04	-0.36	0.304	0.538	2	0	20.6267	14.1446	27.0573	26.2749	22.5753	45.4622	Intron (uc007hdi.2/70574, intron 8 of 8)	10	117675893	117687352	11460	1	70574	uc007hdk.2	6717	ENSMUSG00000020183	Cpm	carboxypeptidase M
chr10	117688320	117688534	215	*	4.47	4.17	4.72	-0.54	0.155	0.314	0	2	4.18	3.98	4.35	-0.38	0.377	0.564	0	0	4.54	4.61	4.47	0.14	0.677	0.83	2	0	18.7515	16.502	26.0166	24.7293	27.592	18.1849	Downstream (<1kb)	10	117675893	117687352	11460	1	70574	uc007hdk.2	12427	ENSMUSG00000020183	Cpm	carboxypeptidase M
chr10	117709930	117710345	416	*	6.43	6.62	6.21	0.42	0.134	0.284	2	2	6.34	6.42	6.24	0.18	0.5	0.672	2	2	6.24	6.1	6.36	-0.26	0.289	0.522	2	2	113.447	78.9738	79.0905	63.3689	90.3011	79.5588	Promoter (<=1kb)	10	117688875	117710028	21154	2	17246	uc007hdl.2	0	ENSMUSG00000020184	Mdm2	transformed mouse 3T3 cell double minute 2
chr10	117710475	117710997	523	*	7.15	7.07	7.22	-0.16	0.474	0.648	2	2	7.13	6.87	7.34	-0.48	0.0354	0.113	2	2	7.3	7.12	7.46	-0.34	0.108	0.289	2	2	132.198	129.658	139.449	148.376	198.161	165.937	Promoter (<=1kb)	10	117688875	117710758	21884	2	17246	uc007hdm.2	0	ENSMUSG00000020184	Mdm2	transformed mouse 3T3 cell double minute 2
chr10	117717588	117718069	482	*	5.72	5.75	5.69	0.06	0.787	0.878	2	2	5.63	5.55	5.71	-0.15	0.625	0.768	2	2	5.71	5.58	5.82	-0.24	0.382	0.611	2	2	58.1297	47.1485	53.0739	46.3675	47.6589	69.3298	Distal Intergenic	10	117688875	117710758	21884	2	17246	uc033fss.1	-6830	ENSMUSG00000020184	Mdm2	transformed mouse 3T3 cell double minute 2
chr10	117718320	117718712	393	*	5.42	5.27	5.55	-0.29	0.446	0.625	0	2	4.86	5.07	4.61	0.46	0.233	0.41	0	0	5.13	5.45	4.73	0.72	0.0528	0.183	2	0	28.1273	47.1485	58.2772	32.4573	25.0836	29.5504	Distal Intergenic	10	117688875	117710758	21884	2	17246	uc033fss.1	-7562	ENSMUSG00000020184	Mdm2	transformed mouse 3T3 cell double minute 2
chr10	117729333	117729790	458	*	5.86	5.6	6.08	-0.48	0.0775	0.196	0	2	5.42	5.4	5.44	-0.03	0.884	0.937	0	0	5.78	5.98	5.55	0.43	0.134	0.329	2	0	44.066	50.6847	66.6025	64.1417	40.1338	56.8277	Distal Intergenic	10	117733678	117746358	12681	2	215436	uc007hdn.1	16568	ENSMUSG00000060181	Slc35e3	solute carrier family 35, member E3
chr10	117731277	117731771	495	*	6.87	6.93	6.8	0.13	0.592	0.743	2	2	6.68	6.73	6.63	0.1	0.69	0.814	2	2	6.72	6.7	6.75	-0.06	0.805	0.905	2	2	136.886	101.369	108.229	106.645	120.401	102.29	Downstream (1-2kb)	10	117733678	117746358	12681	2	215436	uc007hdn.1	14587	ENSMUSG00000060181	Slc35e3	solute carrier family 35, member E3
chr10	117745681	117745850	170	*	4.49	4.69	4.27	0.41	0.269	0.453	2	0	4.33	4.49	4.15	0.34	0.434	0.615	2	0	4.22	4.17	4.27	-0.1	0.769	0.884	0	0	24.377	25.9317	18.732	18.547	12.5418	27.2773	Promoter (<=1kb)	10	117733678	117746358	12681	2	215436	uc007hdn.1	508	ENSMUSG00000060181	Slc35e3	solute carrier family 35, member E3
chr10	117746231	117746645	415	*	6.74	6.57	6.89	-0.32	0.179	0.345	2	2	6.57	6.37	6.74	-0.37	0.139	0.292	2	2	6.82	6.79	6.86	-0.07	0.75	0.873	2	2	95.6327	89.5822	120.717	108.191	132.943	106.836	Promoter (<=1kb)	10	117733678	117746358	12681	2	215436	uc007hdn.1	0	ENSMUSG00000060181	Slc35e3	solute carrier family 35, member E3
chr10	117792354	117793165	812	*	7.53	7.2	7.8	-0.6	0.00476	0.0276	2	2	7.26	7	7.48	-0.48	0.0407	0.125	2	2	7.65	7.69	7.6	0.09	0.659	0.818	2	2	138.761	148.518	208.133	220.246	223.244	177.303	Promoter (<=1kb)	10	117750643	117792705	42063	2	103468	uc007hdo.1	0	ENSMUSG00000052798	Nup107	nucleoporin 107
chr10	117828274	117828897	624	*	6.15	6.24	6.05	0.19	0.5	0.671	2	2	5.88	6.04	5.7	0.34	0.212	0.387	2	0	5.88	5.94	5.82	0.13	0.629	0.799	2	0	72.1933	75.4376	56.1959	71.0969	52.6756	63.6471	Intron (uc007hdr.1/215449, intron 1 of 7)	10	117814597	117845974	31378	2	215449	uc007hdr.1	17077	ENSMUSG00000052681	Rap1b	RAS related protein 1b
chr10	117828988	117829306	319	*	4.83	4.8	4.86	-0.06	0.833	0.906	0	2	4.51	4.61	4.42	0.19	0.607	0.754	0	0	4.65	4.75	4.53	0.22	0.497	0.706	2	0	26.2521	28.2891	24.9759	30.9117	25.0836	22.7311	Intron (uc007hdr.1/215449, intron 1 of 7)	10	117814597	117845974	31378	2	215449	uc007hdr.1	16668	ENSMUSG00000052681	Rap1b	RAS related protein 1b
chr10	117838924	117839214	291	*	5.06	5.14	4.97	0.17	0.595	0.745	2	2	4.93	4.95	4.92	0.03	0.941	0.969	2	0	4.95	4.87	5.03	-0.16	0.592	0.774	2	0	33.7527	35.3614	31.2199	29.3661	30.1004	37.5063	Intron (uc007hdr.1/215449, intron 1 of 7)	10	117814597	117845974	31378	2	215449	uc007hdr.1	6760	ENSMUSG00000052681	Rap1b	RAS related protein 1b
chr10	117845183	117846591	1409	*	8.69	8.5	8.85	-0.36	0.0899	0.217	2	2	8.49	8.3	8.67	-0.37	0.0404	0.124	2	2	8.77	8.75	8.78	-0.03	0.875	0.941	2	2	354.404	351.256	403.778	488.405	431.439	478.49	Promoter (<=1kb)	10	117814597	117845974	31378	2	215449	uc007hdr.1	0	ENSMUSG00000052681	Rap1b	RAS related protein 1b
chr10	117899470	117900018	549	*	5.95	6.2	5.63	0.57	0.0484	0.142	2	2	5.8	6.01	5.56	0.45	0.21	0.384	2	0	5.6	5.53	5.68	-0.15	0.681	0.832	2	0	63.7551	80.1525	54.1145	41.7308	71.4884	34.0966	Distal Intergenic	10	117925459	117948307	22849	1	71067	uc029rfv.1	-25441	ENSMUSG00000112500	4933411E08Rik	RIKEN cDNA 4933411E08 gene
chr10	117908280	117908581	302	*	4.97	5.08	4.86	0.22	0.488	0.66	2	2	4.61	4.88	4.28	0.6	0.101	0.235	2	0	4.59	4.75	4.4	0.36	0.335	0.568	2	0	31.8776	34.1827	31.2199	24.7293	27.592	15.9118	Distal Intergenic	10	117925459	117948307	22849	1	71067	uc029rfv.1	-16878	ENSMUSG00000112500	4933411E08Rik	RIKEN cDNA 4933411E08 gene
chr10	118043915	118044154	240	*	4.4	4.89	3.66	1.23	0.00351	0.0223	2	0	4.43	4.69	4.1	0.59	0.148	0.304	2	0	3.92	3.55	4.22	-0.67	0.137	0.334	0	0	22.5018	35.3614	10.4066	13.9103	22.5753	15.9118	Distal Intergenic	10	118141787	118148139	6353	1	17245	uc007hds.2	-97633	ENSMUSG00000020212	Mdm1	transformed mouse 3T3 cell double minute 1
chr10	118049309	118049743	435	*	5.1	5.62	4.27	1.35	0.000721	0.00716	2	0	5.21	5.42	4.96	0.46	0.217	0.393	2	0	4.69	4.17	5.08	-0.91	0.0127	0.0707	0	0	34.6903	61.2931	24.9759	12.3647	40.1338	29.5504	Distal Intergenic	10	118141787	118148139	6353	1	17245	uc007hds.2	-92044	ENSMUSG00000020212	Mdm1	transformed mouse 3T3 cell double minute 1
chr10	118103224	118103576	353	*	5.67	5.03	6.11	-1.08	0.00234	0.0168	2	0	5.29	4.84	5.64	-0.8	0.0122	0.0528	2	2	5.89	6.01	5.75	0.25	0.45	0.668	0	2	26.2521	37.7188	84.2938	49.4587	61.4549	50.0084	Distal Intergenic	10	118141787	118148139	6353	1	17245	uc007hds.2	-38211	ENSMUSG00000020212	Mdm1	transformed mouse 3T3 cell double minute 1
chr10	118129143	118129651	509	*	5.59	5.75	5.41	0.35	0.279	0.464	2	2	5.6	5.55	5.63	-0.08	0.773	0.869	2	0	5.55	5.3	5.75	-0.45	0.137	0.335	2	0	48.7539	56.5782	35.3826	46.3675	60.2007	51.145	Distal Intergenic	10	118141787	118148139	6353	1	17245	uc007hds.2	-12136	ENSMUSG00000020212	Mdm1	transformed mouse 3T3 cell double minute 1
chr10	118141472	118142194	723	*	8.06	8.06	8.06	0	0.983	0.991	2	2	7.65	7.87	7.4	0.47	0.0383	0.119	2	2	7.76	7.96	7.52	0.44	0.0901	0.258	2	2	235.331	287.606	207.092	308.344	180.602	197.761	Promoter (<=1kb)	10	118141787	118148139	6353	1	17245	uc007hds.2	0	ENSMUSG00000020212	Mdm1	transformed mouse 3T3 cell double minute 1
chr10	118147003	118147698	696	*	6.38	6.02	6.66	-0.65	0.0164	0.0669	2	2	6.41	5.82	6.82	-1	0.00028	0.0033	2	2	6.76	6.56	6.94	-0.38	0.133	0.328	2	2	58.1297	68.3654	109.27	86.5527	107.86	145.479	Intron (uc007hds.2/17245, intron 3 of 3)	10	118141787	118168999	27213	1	17245	uc011xns.1	5216	ENSMUSG00000020212	Mdm1	transformed mouse 3T3 cell double minute 1
chr10	118370463	118370818	356	*	6.96	6.89	7.04	-0.15	0.556	0.716	2	2	6.5	6.69	6.28	0.41	0.108	0.245	2	2	6.69	6.93	6.4	0.53	0.0388	0.15	2	2	104.071	127.301	106.148	146.83	90.3011	84.1051	Distal Intergenic	10	118441046	118445894	4849	1	15978	uc007hdy.2	-70228	ENSMUSG00000055170	Ifng	interferon gamma
chr10	118504845	118505085	241	*	4.27	3.78	4.64	-0.87	0.0318	0.106	0	2	3.93	3.58	4.21	-0.63	0.15	0.307	0	0	4.44	4.54	4.33	0.21	0.558	0.751	2	0	15.0012	11.7871	21.8539	26.2749	17.5585	23.8677	Intron (uc033fst.1/103214, intron 4 of 4)	10	118502035	118556525	54491	2	103214	uc033fst.1	51440	ENSMUSG00000112230	Ifngas1	Ifng antisense RNA 1
chr10	118507717	118507973	257	*	4.5	4.44	4.56	-0.13	0.764	0.863	0	2	4.66	4.24	4.98	-0.74	0.0384	0.12	0	2	4.81	4.46	5.1	-0.64	0.0555	0.189	2	2	18.7515	23.5743	27.0573	18.547	38.8796	31.8235	Intron (uc033fst.1/103214, intron 4 of 4)	10	118502035	118556525	54491	2	103214	uc033fst.1	48552	ENSMUSG00000112230	Ifngas1	Ifng antisense RNA 1
chr10	118592681	118592971	291	*	5.63	5.44	5.79	-0.35	0.406	0.589	2	2	5.62	5.24	5.93	-0.69	0.124	0.27	2	2	5.88	5.69	6.04	-0.36	0.174	0.386	2	2	18.7515	66.0079	58.2772	48.6859	60.2007	76.1492	Distal Intergenic	10	118502035	118556525	54491	2	103214	uc033fst.1	-36156	ENSMUSG00000112230	Ifngas1	Ifng antisense RNA 1
chr10	118608765	118609089	325	*	5.21	5.37	5.02	0.35	0.305	0.49	2	0	5.19	5.17	5.2	-0.03	0.923	0.959	2	0	5.13	4.92	5.32	-0.4	0.222	0.445	0	0	38.4406	42.4337	27.0573	35.5484	41.388	40.916	Distal Intergenic	10	118502035	118556525	54491	2	103214	uc033fst.1	-52240	ENSMUSG00000112230	Ifngas1	Ifng antisense RNA 1
chr10	118629768	118630221	454	*	5.19	5.42	4.9	0.52	0.113	0.254	2	2	5.18	5.23	5.12	0.11	0.734	0.844	2	0	5.04	4.8	5.24	-0.44	0.191	0.408	2	0	40.3157	43.6124	26.0166	31.6845	43.8964	34.0966	Distal Intergenic	10	118502035	118556525	54491	2	103214	uc033fst.1	-73243	ENSMUSG00000112230	Ifngas1	Ifng antisense RNA 1
chr10	118699859	118700526	668	*	6.99	6.82	7.15	-0.33	0.146	0.301	2	2	6.35	6.62	6.01	0.62	0.0147	0.0606	2	2	6.66	7.04	6.12	0.92	0.000101	0.00237	2	2	112.509	108.442	132.164	141.421	80.2677	63.6471	Distal Intergenic	10	118502035	118556525	54491	2	103214	uc033fst.1	-143334	ENSMUSG00000112230	Ifngas1	Ifng antisense RNA 1
chr10	118706104	118706348	245	*	4.79	4.75	4.83	-0.08	0.88	0.934	0	2	4.72	4.55	4.86	-0.31	0.439	0.619	0	0	4.86	4.73	4.98	-0.25	0.435	0.655	2	0	33.7527	18.8594	27.0573	27.8205	28.8462	36.3698	Distal Intergenic	10	118502035	118556525	54491	2	103214	uc033fst.1	-149579	ENSMUSG00000112230	Ifngas1	Ifng antisense RNA 1
chr10	118721975	118722562	588	*	6.83	6.87	6.79	0.08	0.798	0.884	2	2	6.46	6.68	6.2	0.48	0.0852	0.208	2	2	6.52	6.69	6.32	0.37	0.219	0.442	2	2	111.571	117.871	85.3345	128.283	99.0804	65.9202	Distal Intergenic	10	118859349	118868903	9555	2	69181	uc007hea.1	146341	ENSMUSG00000028630	Dyrk2	dual-specificity tyrosine-(Y)-phosphorylation regulated kinase 2
chr10	118749642	118750216	575	*	6.41	6.33	6.49	-0.17	0.51	0.678	2	2	6.04	6.13	5.95	0.18	0.506	0.677	2	2	6.24	6.39	6.07	0.32	0.208	0.429	2	2	72.1933	84.8673	74.9278	98.9174	72.7426	65.9202	Distal Intergenic	10	118859349	118868903	9555	2	69181	uc007hea.1	118687	ENSMUSG00000028630	Dyrk2	dual-specificity tyrosine-(Y)-phosphorylation regulated kinase 2
chr10	118751135	118751482	348	*	5.48	5.57	5.39	0.18	0.589	0.741	2	2	5.57	5.37	5.74	-0.37	0.313	0.499	2	0	5.6	5.28	5.86	-0.58	0.0417	0.157	2	0	61.88	30.6465	37.4639	43.2763	55.184	64.7836	Distal Intergenic	10	118859349	118868903	9555	2	69181	uc007hea.1	117421	ENSMUSG00000028630	Dyrk2	dual-specificity tyrosine-(Y)-phosphorylation regulated kinase 2
chr10	118758739	118759229	491	*	6.32	6.4	6.24	0.15	0.655	0.789	2	2	6.06	6.2	5.91	0.29	0.284	0.469	2	0	6.08	6.14	6.03	0.11	0.674	0.827	2	0	75.006	89.5822	56.1959	89.6439	67.7258	67.0567	Distal Intergenic	10	118859349	118868903	9555	2	69181	uc007hea.1	109674	ENSMUSG00000028630	Dyrk2	dual-specificity tyrosine-(Y)-phosphorylation regulated kinase 2
chr10	118761535	118761903	369	*	5.62	5.89	5.29	0.6	0.0656	0.176	2	2	5.38	5.7	4.98	0.72	0.0178	0.0695	2	0	5.14	5.19	5.1	0.09	0.723	0.857	2	0	57.1921	58.9357	29.1386	46.3675	38.8796	31.8235	Distal Intergenic	10	118859349	118868903	9555	2	69181	uc007hea.1	107000	ENSMUSG00000028630	Dyrk2	dual-specificity tyrosine-(Y)-phosphorylation regulated kinase 2
chr10	118765774	118766549	776	*	6.64	6.75	6.52	0.23	0.348	0.534	2	2	6.36	6.55	6.15	0.4	0.122	0.267	2	0	6.34	6.41	6.27	0.15	0.598	0.778	2	0	101.258	108.442	97.8224	78.8248	70.2342	88.6513	Distal Intergenic	10	118859349	118868903	9555	2	69181	uc007hea.1	102354	ENSMUSG00000028630	Dyrk2	dual-specificity tyrosine-(Y)-phosphorylation regulated kinase 2
chr10	118804457	118804949	493	*	5.39	5.2	5.56	-0.36	0.241	0.422	0	2	5.17	5	5.33	-0.32	0.31	0.497	0	0	5.45	5.46	5.44	0.01	0.994	0.997	2	0	36.5654	35.3614	47.8706	43.2763	37.6255	52.2815	Distal Intergenic	10	118859349	118868903	9555	2	69181	uc007hea.1	63954	ENSMUSG00000028630	Dyrk2	dual-specificity tyrosine-(Y)-phosphorylation regulated kinase 2
chr10	118854644	118855058	415	*	4.9	5.52	3.8	1.72	2.29e-05	0.000537	2	0	4.96	5.32	4.48	0.84	0.0431	0.13	2	0	4.22	3.7	4.6	-0.9	0.0577	0.194	0	0	54.3794	35.3614	8.32531	18.547	13.796	36.3698	Distal Intergenic	10	118859349	118868903	9555	2	69181	uc007hea.1	13845	ENSMUSG00000028630	Dyrk2	dual-specificity tyrosine-(Y)-phosphorylation regulated kinase 2
chr10	118867212	118867554	343	*	6.41	6.41	6.41	0	0.991	0.995	2	2	6.14	6.21	6.06	0.15	0.561	0.72	2	2	6.25	6.31	6.18	0.13	0.601	0.781	2	2	91.8824	74.2589	72.8465	91.1894	71.4884	78.4223	Promoter (1-2kb)	10	118859349	118868903	9555	2	69181	uc007hea.1	1349	ENSMUSG00000028630	Dyrk2	dual-specificity tyrosine-(Y)-phosphorylation regulated kinase 2
chr10	118868444	118870036	1593	*	8.48	8.46	8.51	-0.05	0.824	0.901	2	2	8.25	8.26	8.25	0.02	0.921	0.957	2	2	8.38	8.4	8.36	0.04	0.821	0.914	2	2	367.53	320.61	330.931	370.167	354.934	325.055	Promoter (<=1kb)	10	118859349	118868903	9555	2	69181	uc007hea.1	0	ENSMUSG00000028630	Dyrk2	dual-specificity tyrosine-(Y)-phosphorylation regulated kinase 2
chr10	118998048	118998274	227	*	4.61	4.67	4.55	0.11	0.823	0.901	0	2	4.56	4.47	4.64	-0.17	0.598	0.748	0	0	4.61	4.45	4.76	-0.31	0.37	0.601	2	0	17.8139	31.8253	22.8946	22.411	26.3378	29.5504	Distal Intergenic	10	118920381	118927143	6763	2	216377	uc033fsu.1	-70905	ENSMUSG00000112854	Gm38403	predicted gene, 38403
chr10	119003867	119004263	397	*	5.01	4.71	5.26	-0.55	0.128	0.276	0	2	4.71	4.51	4.88	-0.37	0.327	0.514	0	0	5.08	5.16	5	0.16	0.679	0.831	2	0	30.0024	21.2168	41.6266	32.4573	26.3378	39.7794	Distal Intergenic	10	118920381	118927143	6763	2	216377	uc033fsu.1	-76724	ENSMUSG00000112854	Gm38403	predicted gene, 38403
chr10	119010842	119011359	518	*	6.7	6.81	6.58	0.23	0.462	0.638	2	2	6.36	6.61	6.05	0.56	0.0462	0.136	2	2	6.33	6.48	6.17	0.31	0.246	0.474	2	2	93.7575	124.944	77.0092	107.418	81.5218	67.0567	Distal Intergenic	10	119092905	119103107	10203	1	73400	uc029rjf.1	-81546	ENSMUSG00000100681	1700064J06Rik	RIKEN cDNA 1700064J06 gene
chr10	119011563	119011952	390	*	6.26	6.24	6.27	-0.03	0.882	0.936	2	2	5.88	6.04	5.7	0.34	0.326	0.513	2	0	6	6.17	5.82	0.35	0.248	0.477	2	0	61.88	86.0461	74.9278	74.188	42.6422	73.8761	Distal Intergenic	10	119092905	119103107	10203	1	73400	uc029rjf.1	-80953	ENSMUSG00000100681	1700064J06Rik	RIKEN cDNA 1700064J06 gene
chr10	119065349	119065828	480	*	6.84	6.68	6.98	-0.3	0.262	0.445	2	2	6.23	6.48	5.92	0.56	0.0328	0.107	2	2	6.51	6.87	6.04	0.83	0.00181	0.0183	2	2	90.9448	109.62	101.985	140.648	65.2175	70.4664	Distal Intergenic	10	119092905	119103107	10203	1	73400	uc029rjf.1	-27077	ENSMUSG00000100681	1700064J06Rik	RIKEN cDNA 1700064J06 gene
chr10	119066057	119066297	241	*	5.25	5.1	5.39	-0.28	0.397	0.58	2	2	4.87	4.91	4.84	0.07	0.828	0.903	2	0	5.13	5.28	4.95	0.33	0.316	0.55	2	0	36.5654	30.6465	43.7079	37.094	27.592	36.3698	Distal Intergenic	10	119092905	119103107	10203	1	73400	uc029rjf.1	-26608	ENSMUSG00000100681	1700064J06Rik	RIKEN cDNA 1700064J06 gene
chr10	119076067	119076539	473	*	5.72	5.79	5.64	0.15	0.666	0.796	2	2	5.7	5.59	5.79	-0.2	0.509	0.679	2	2	5.74	5.54	5.91	-0.37	0.24	0.467	2	2	60.9424	47.1485	37.4639	58.7322	65.2175	59.1009	Distal Intergenic	10	119092905	119103107	10203	1	73400	uc029rjf.1	-16366	ENSMUSG00000100681	1700064J06Rik	RIKEN cDNA 1700064J06 gene
chr10	119079242	119079632	391	*	5.65	5.27	5.95	-0.69	0.0464	0.138	0	2	5.87	5.07	6.38	-1.31	0.000184	0.00243	0	2	6.21	5.85	6.5	-0.65	0.00728	0.0486	2	2	23.4394	51.8634	62.4399	57.1866	87.7927	98.8803	Distal Intergenic	10	119092905	119103107	10203	1	73400	uc029rjf.1	-13273	ENSMUSG00000100681	1700064J06Rik	RIKEN cDNA 1700064J06 gene
chr10	119080687	119080892	206	*	4.54	4.6	4.48	0.13	0.738	0.846	0	2	4.34	4.41	4.27	0.14	0.794	0.883	0	0	4.38	4.37	4.39	-0.01	0.919	0.962	2	0	21.5642	25.9317	22.8946	20.0926	12.5418	30.687	Distal Intergenic	10	119092905	119103107	10203	1	73400	uc029rjf.1	-12013	ENSMUSG00000100681	1700064J06Rik	RIKEN cDNA 1700064J06 gene
chr10	119100421	119100890	470	*	5.81	5.62	5.98	-0.36	0.332	0.519	2	2	5.35	5.43	5.27	0.16	0.614	0.759	2	0	5.65	5.87	5.39	0.49	0.166	0.376	2	0	56.2545	40.0762	77.0092	44.8219	36.3713	50.0084	Intron (uc029rjf.1/73400, intron 3 of 3)	10	119092905	119103107	10203	1	73400	uc029rjf.1	7516	ENSMUSG00000100681	1700064J06Rik	RIKEN cDNA 1700064J06 gene
chr10	119114631	119114957	327	*	4.67	3.9	5.17	-1.27	0.00083	0.00795	0	2	4.32	3.7	4.75	-1.05	0.00908	0.0427	0	0	4.97	5.06	4.86	0.2	0.595	0.776	2	0	15.0012	14.1446	38.5046	30.9117	23.8295	36.3698	Distal Intergenic	10	119092905	119103107	10203	1	73400	uc029rjf.1	21726	ENSMUSG00000100681	1700064J06Rik	RIKEN cDNA 1700064J06 gene
chr10	119138284	119138673	390	*	5.46	5.44	5.48	-0.03	0.964	0.981	2	2	5.53	5.25	5.76	-0.52	0.0963	0.227	2	2	5.65	5.37	5.88	-0.51	0.0592	0.197	2	2	49.6915	35.3614	45.7892	40.1852	60.2007	61.374	Distal Intergenic	10	119092905	119103107	10203	1	73400	uc029rjf.1	45379	ENSMUSG00000100681	1700064J06Rik	RIKEN cDNA 1700064J06 gene
chr10	119160163	119160532	370	*	5.17	5.53	4.69	0.84	0.00889	0.0432	2	0	5.13	5.33	4.9	0.43	0.249	0.429	2	0	4.81	4.58	5.01	-0.43	0.231	0.456	0	0	43.1285	47.1485	24.9759	24.7293	21.3211	45.4622	Distal Intergenic	10	119092905	119103107	10203	1	73400	uc029rjf.1	67258	ENSMUSG00000100681	1700064J06Rik	RIKEN cDNA 1700064J06 gene
chr10	119161948	119162418	471	*	6.89	6.99	6.8	0.19	0.53	0.695	2	2	6.55	6.79	6.27	0.52	0.0473	0.138	2	2	6.55	6.69	6.39	0.31	0.296	0.53	2	2	118.135	129.658	84.2938	129.829	73.9967	98.8803	Distal Intergenic	10	119092905	119103107	10203	1	73400	uc029rjf.1	69043	ENSMUSG00000100681	1700064J06Rik	RIKEN cDNA 1700064J06 gene
chr10	119221658	119222000	343	*	6.95	7.09	6.8	0.29	0.222	0.398	2	2	6.47	6.89	5.88	1.01	2.63e-05	0.000589	2	2	6.39	6.7	6	0.7	0.00378	0.0306	2	2	133.136	133.195	99.9038	115.146	65.2175	67.0567	Intron (uc007hec.2/71902, intron 2 of 14)	10	119198812	119240055	41244	2	71902	uc007hec.2	18055	ENSMUSG00000020114	Cand1	cullin associated and neddylation disassociated 1
chr10	119231544	119231938	395	*	5.74	5.75	5.73	0.01	0.995	0.997	2	2	5.11	5.55	4.47	1.08	0.00138	0.0108	2	0	5.2	5.63	4.59	1.04	0.00128	0.0143	2	0	50.6291	54.2208	46.8299	55.641	20.0669	29.5504	Intron (uc007hec.2/71902, intron 1 of 14)	10	119198812	119240055	41244	2	71902	uc007hec.2	8117	ENSMUSG00000020114	Cand1	cullin associated and neddylation disassociated 1
chr10	119239201	119240831	1631	*	8.35	8.11	8.55	-0.44	0.058	0.161	2	2	8.26	7.91	8.55	-0.63	0.00173	0.0128	2	2	8.56	8.45	8.66	-0.22	0.284	0.517	2	2	244.707	294.678	323.647	398.761	421.405	415.979	Promoter (<=1kb)	10	119198812	119240055	41244	2	71902	uc007hec.2	0	ENSMUSG00000020114	Cand1	cullin associated and neddylation disassociated 1
chr10	119262123	119263330	1208	*	6.62	7.19	5.65	1.54	8.91e-09	1.02e-06	2	0	6.46	6.99	5.62	1.38	2.88e-06	0.00011	2	0	5.64	5.54	5.73	-0.19	0.497	0.706	0	0	127.51	157.948	52.0332	44.8219	43.8964	65.9202	Distal Intergenic	10	119198812	119240055	41244	2	71902	uc007hec.2	-22068	ENSMUSG00000020114	Cand1	cullin associated and neddylation disassociated 1
chr10	119294817	119295058	242	*	4.56	3.78	5.06	-1.29	0.000844	0.00804	0	2	4.62	3.58	5.22	-1.64	1.66e-05	0.000419	0	2	5.16	4.96	5.34	-0.38	0.217	0.44	2	2	15.0012	11.7871	31.2199	33.2301	42.6422	40.916	Distal Intergenic	10	119320234	119331862	11629	1	74905	uc056yil.1	-25176	ENSMUSG00000112155	4930477N07Rik	RIKEN cDNA 4930477N07 gene
chr10	119427573	119428035	463	*	5.06	5.21	4.89	0.32	0.391	0.575	2	2	4.9	5.01	4.78	0.23	0.585	0.738	2	0	4.84	4.79	4.9	-0.11	0.686	0.835	2	0	26.2521	45.9698	33.3013	23.9566	26.3378	35.2332	Distal Intergenic	10	119413444	119426864	13421	1	67081	uc007hee.1	14129	ENSMUSG00000100558	1700025F24Rik	RIKEN cDNA 1700025F24 gene
chr10	119447514	119447917	404	*	6.46	6.47	6.45	0.02	0.978	0.988	2	2	6.23	6.27	6.19	0.07	0.765	0.864	2	2	6.33	6.34	6.31	0.03	0.87	0.938	2	2	84.3818	88.4035	70.7652	97.3718	89.0469	75.0126	Intron (uc007hef.1/uc007hef.1, intron 2 of 2)	10	119454034	120077161	623128	1	74053	uc007heg.2	-6117	ENSMUSG00000034813	Grip1	glutamate receptor interacting protein 1
chr10	119453427	119454669	1243	*	7.61	7.76	7.44	0.32	0.141	0.294	2	2	7.47	7.57	7.36	0.21	0.3	0.486	2	2	7.41	7.34	7.48	-0.14	0.512	0.716	2	2	219.393	205.096	158.181	177.742	190.636	177.303	Promoter (<=1kb)	10	119454034	120077161	623128	1	74053	uc007heg.2	0	ENSMUSG00000034813	Grip1	glutamate receptor interacting protein 1
chr10	119525816	119526034	219	*	4.14	3.99	4.27	-0.28	0.449	0.628	0	2	3.52	3.79	3.19	0.6	0.294	0.479	0	0	3.8	4.17	3.31	0.86	0.0527	0.183	2	0	7.5006	23.5743	18.732	18.547	12.5418	7.95588	Intron (uc007heg.2/74053, intron 1 of 21)	10	119454034	120087260	633227	1	74053	uc007hei.2	71782	ENSMUSG00000034813	Grip1	glutamate receptor interacting protein 1
chr10	119541711	119542330	620	*	5.63	5.97	5.19	0.78	0.0153	0.0637	2	0	5.5	5.77	5.16	0.61	0.0482	0.14	2	0	5.19	5.09	5.28	-0.2	0.597	0.777	0	0	63.7551	58.9357	27.0573	43.2763	32.6087	47.7353	Intron (uc007heg.2/74053, intron 1 of 21)	10	119454034	120087260	633227	1	74053	uc007hei.2	87677	ENSMUSG00000034813	Grip1	glutamate receptor interacting protein 1
chr10	119610601	119610828	228	*	5.72	5.66	5.77	-0.12	0.686	0.81	2	2	5.46	5.46	5.46	0	0.989	0.994	2	2	5.62	5.67	5.58	0.09	0.744	0.87	2	2	46.8788	51.8634	56.1959	49.4587	57.6924	40.916	Intron (uc007heg.2/74053, intron 1 of 21)	10	119746062	119761699	15638	2	75321	uc029rjh.1	150871	ENSMUSG00000084764	Grip1os2	glutamate receptor interacting protein 1, opposite strand 2
chr10	119614796	119615029	234	*	4.8	4.66	4.92	-0.27	0.524	0.69	0	2	4.41	4.46	4.36	0.1	0.742	0.849	0	0	4.66	4.82	4.48	0.34	0.326	0.559	2	0	32.8151	16.502	29.1386	29.3661	30.1004	15.9118	Intron (uc007heg.2/74053, intron 1 of 21)	10	119746062	119761699	15638	2	75321	uc029rjh.1	146670	ENSMUSG00000084764	Grip1os2	glutamate receptor interacting protein 1, opposite strand 2
chr10	119615202	119615625	424	*	6.42	6.59	6.22	0.37	0.261	0.444	2	2	6.06	6.39	5.64	0.76	0.0262	0.0912	2	2	5.95	6.12	5.75	0.36	0.169	0.38	2	2	69.3806	119.05	66.6025	77.2792	50.1673	61.374	Intron (uc007heg.2/74053, intron 1 of 21)	10	119746062	119761699	15638	2	75321	uc029rjh.1	146074	ENSMUSG00000084764	Grip1os2	glutamate receptor interacting protein 1, opposite strand 2
chr10	119646531	119646775	245	*	5.1	4.93	5.25	-0.32	0.324	0.51	2	2	4.85	4.74	4.96	-0.23	0.479	0.654	2	0	5.11	5.15	5.08	0.07	0.866	0.936	2	0	24.377	35.3614	39.5452	34.0028	30.1004	39.7794	Intron (uc007heg.2/74053, intron 1 of 21)	10	119746062	119761699	15638	2	75321	uc029rjh.1	114924	ENSMUSG00000084764	Grip1os2	glutamate receptor interacting protein 1, opposite strand 2
chr10	119803628	119803974	347	*	6.1	6.01	6.19	-0.18	0.478	0.652	2	2	6.01	5.81	6.18	-0.37	0.167	0.33	2	2	6.2	6.09	6.3	-0.21	0.426	0.648	2	2	56.2545	69.5441	63.4805	77.2792	87.7927	75.0126	Intron (uc007heg.2/74053, intron 1 of 21)	10	119819389	120010735	191347	1	74053	uc007hej.2	-15415	ENSMUSG00000034813	Grip1	glutamate receptor interacting protein 1
chr10	119885599	119885852	254	*	5.14	4.79	5.42	-0.63	0.0483	0.142	0	2	4.97	4.59	5.28	-0.68	0.0546	0.153	0	2	5.36	5.32	5.39	-0.07	0.85	0.928	2	2	28.1273	25.9317	39.5452	43.2763	52.6756	34.0966	Intron (uc007heg.2/74053, intron 1 of 21)	10	119825204	119852390	27187	2	78105	uc057axl.1	-33209	ENSMUSG00000085418	Grip1os1	glutamate receptor interacting protein 1, opposite strand 1
chr10	119927804	119928389	586	*	6.75	6.88	6.6	0.29	0.404	0.587	2	2	6.42	6.69	6.08	0.61	0.0219	0.0804	2	2	6.35	6.49	6.2	0.29	0.337	0.569	2	2	101.258	129.658	66.6025	119.783	77.7593	73.8761	Intron (uc007heg.2/74053, intron 1 of 21)	10	119992922	120077161	84240	1	74053	uc007hep.2	-64533	ENSMUSG00000034813	Grip1	glutamate receptor interacting protein 1
chr10	119980873	119981193	321	*	4.1	4.37	3.77	0.59	0.145	0.299	2	0	4.18	4.17	4.19	-0.02	0.987	0.993	2	0	4.02	3.67	4.3	-0.63	0.141	0.34	0	0	26.2521	14.1446	12.488	13.9103	11.2876	29.5504	Intron (uc007heg.2/74053, intron 8 of 21)	10	119992922	120077161	84240	1	74053	uc007hep.2	-11729	ENSMUSG00000034813	Grip1	glutamate receptor interacting protein 1
chr10	120060653	120060958	306	*	4.54	3.85	5	-1.14	0.0037	0.0232	0	2	4.1	3.66	4.44	-0.78	0.0555	0.155	0	0	4.73	4.89	4.55	0.34	0.372	0.602	2	0	9.37575	18.8594	35.3826	26.2749	20.0669	28.4139	Intron (uc007heg.2/74053, intron 20 of 21)	10	120083608	120092026	8419	2	117599	uc007her.1	31068	ENSMUSG00000020228	Helb	helicase (DNA) B
chr10	120112478	120113306	829	*	8.84	8.66	9	-0.34	0.137	0.288	2	2	8.35	8.46	8.24	0.23	0.227	0.404	2	2	8.65	8.9	8.35	0.55	0.0164	0.0845	2	2	384.406	405.477	426.672	562.593	357.442	318.235	Promoter (<=1kb)	10	120083608	120112965	29358	2	117599	uc007hes.2	0	ENSMUSG00000020228	Helb	helicase (DNA) B
chr10	120125179	120125509	331	*	6.31	6.34	6.28	0.06	0.821	0.899	2	2	5.96	6.14	5.75	0.4	0.182	0.349	2	2	6.03	6.18	5.86	0.31	0.268	0.498	2	2	80.6315	77.7951	72.8465	77.2792	47.6589	72.7395	Distal Intergenic	10	120083608	120112965	29358	2	117599	uc007hes.2	-12214	ENSMUSG00000020228	Helb	helicase (DNA) B
chr10	120130706	120131106	401	*	5.51	5.34	5.66	-0.33	0.35	0.536	2	2	5.24	5.14	5.34	-0.2	0.603	0.752	2	2	5.51	5.56	5.46	0.11	0.71	0.85	2	2	50.6291	28.2891	49.9519	47.9131	45.1506	45.4622	Distal Intergenic	10	120083608	120112965	29358	2	117599	uc007hes.2	-17741	ENSMUSG00000020228	Helb	helicase (DNA) B
chr10	120201115	120202033	919	*	6.69	6.97	6.33	0.64	0.0401	0.125	2	2	6.76	6.78	6.74	0.03	0.927	0.961	2	2	6.58	6.23	6.86	-0.63	0.00935	0.0575	2	2	94.6951	150.875	68.6838	86.5527	120.401	119.338	Promoter (<=1kb)	10	120141654	120201537	59884	2	73914	uc007het.1	0	ENSMUSG00000020227	Irak3	interleukin-1 receptor-associated kinase 3
chr10	120202191	120202501	311	*	5.87	5.88	5.85	0.03	0.945	0.972	2	2	5.6	5.68	5.52	0.17	0.584	0.738	2	2	5.69	5.75	5.64	0.11	0.666	0.823	2	2	51.5666	63.6505	54.1145	57.1866	52.6756	50.0084	Promoter (<=1kb)	10	120164976	120201537	36562	2	73914	uc007heu.1	-654	ENSMUSG00000020227	Irak3	interleukin-1 receptor-associated kinase 3
chr10	120208568	120209495	928	*	7.68	7.73	7.63	0.09	0.753	0.856	2	2	7.44	7.53	7.33	0.2	0.458	0.636	2	2	7.49	7.53	7.45	0.08	0.715	0.852	2	2	170.639	243.994	166.506	216.382	184.365	177.303	Promoter (<=1kb)	10	120208826	120217717	8892	1	68212	uc007hex.1	0	ENSMUSG00000020225	Tmbim4	transmembrane BAX inhibitor motif containing 4
chr10	120226723	120227978	1256	*	7.39	7.44	7.34	0.1	0.672	0.8	2	2	7.12	7.24	6.99	0.25	0.229	0.406	2	2	7.17	7.24	7.11	0.13	0.519	0.722	2	2	165.951	173.271	145.693	166.923	147.993	136.387	Promoter (<=1kb)	10	120227060	120232070	5011	1	66225	uc007hfa.1	0	ENSMUSG00000020224	Llph	LLP homolog, long-term synaptic facilitation (Aplysia)
chr10	120231827	120232019	193	*	4.81	4.93	4.67	0.26	0.408	0.591	2	0	4.9	4.74	5.05	-0.32	0.369	0.556	2	2	4.9	4.57	5.17	-0.6	0.0674	0.214	0	2	33.7527	25.9317	29.1386	20.0926	30.1004	44.3256	3' UTR	10	120227060	120232070	5011	1	66225	uc007hfa.1	4767	ENSMUSG00000020224	Llph	LLP homolog, long-term synaptic facilitation (Aplysia)
chr10	120233683	120234304	622	*	5.64	5.53	5.75	-0.22	0.43	0.611	0	2	5.52	5.33	5.69	-0.36	0.207	0.381	0	0	5.73	5.64	5.81	-0.17	0.559	0.752	2	0	43.1285	47.1485	47.8706	55.641	58.9466	56.8277	Distal Intergenic	10	120227060	120232070	5011	1	66225	uc007hfa.1	6623	ENSMUSG00000020224	Llph	LLP homolog, long-term synaptic facilitation (Aplysia)
chr10	120247347	120247748	402	*	5.79	5.52	6.01	-0.49	0.109	0.247	2	2	5.36	5.33	5.4	-0.07	0.787	0.878	2	2	5.72	5.9	5.52	0.39	0.172	0.384	2	2	35.6279	54.2208	68.6838	55.641	51.4215	43.1891	Distal Intergenic	10	120227060	120232070	5011	1	66225	uc007hfa.1	20287	ENSMUSG00000020224	Llph	LLP homolog, long-term synaptic facilitation (Aplysia)
chr10	120257361	120257646	286	*	5.95	5.45	6.32	-0.88	0.0109	0.0502	2	2	5.57	5.25	5.83	-0.58	0.117	0.259	2	2	6.09	6.22	5.95	0.27	0.326	0.559	2	2	26.2521	58.9357	77.0092	77.2792	52.6756	75.0126	Distal Intergenic	10	120227060	120232070	5011	1	66225	uc007hfa.1	30301	ENSMUSG00000020224	Llph	LLP homolog, long-term synaptic facilitation (Aplysia)
chr10	120270900	120271105	206	*	4.59	4.67	4.51	0.16	0.662	0.793	0	2	4.76	4.47	5	-0.53	0.134	0.283	0	2	4.81	4.41	5.12	-0.71	0.0365	0.144	2	2	26.2521	23.5743	20.8133	23.1838	37.6255	34.0966	Distal Intergenic	10	120227060	120232070	5011	1	66225	uc007hfa.1	43840	ENSMUSG00000020224	Llph	LLP homolog, long-term synaptic facilitation (Aplysia)
chr10	120306084	120306342	259	*	4.73	4.92	4.51	0.41	0.429	0.61	2	0	4.61	4.73	4.49	0.24	0.671	0.801	2	0	4.51	4.41	4.6	-0.2	0.676	0.829	0	0	16.8764	42.4337	14.5693	29.3661	15.0502	35.2332	Distal Intergenic	10	120227060	120232070	5011	1	66225	uc007hfa.1	79024	ENSMUSG00000020224	Llph	LLP homolog, long-term synaptic facilitation (Aplysia)
chr10	120390932	120391789	858	*	7	7.27	6.66	0.61	0.0115	0.052	2	2	6.77	7.07	6.4	0.67	0.00566	0.0304	2	2	6.54	6.56	6.52	0.04	0.844	0.925	2	2	140.636	160.305	91.5784	103.554	102.843	86.3782	Promoter (1-2kb)	10	120389523	120392793	3271	1	320626	uc029rji.1	1409	ENSMUSG00000090191	9230105E05Rik	RIKEN cDNA 9230105E05 gene
chr10	120417495	120417911	417	*	7.32	7.22	7.41	-0.2	0.403	0.587	2	2	6.73	7.02	6.36	0.65	0.00677	0.0345	2	2	6.95	7.31	6.48	0.83	0.00101	0.0121	2	2	149.074	141.446	144.652	183.924	102.843	81.832	Intron (uc007hfb.1/15364, intron 3 of 4)	10	120389523	120392793	3271	1	320626	uc029rji.1	27972	ENSMUSG00000090191	9230105E05Rik	RIKEN cDNA 9230105E05 gene
chr10	120421920	120422454	535	*	6.7	6.68	6.72	-0.04	0.894	0.943	2	0	6.28	6.48	6.05	0.44	0.13	0.278	2	0	6.41	6.61	6.16	0.45	0.223	0.447	0	0	82.5066	117.871	60.3585	142.194	75.2509	72.7395	Intron (uc007hfb.1/15364, intron 3 of 4)	10	120447991	120448110	120	2	791076	uc056yio.1	25656	ENSMUSG00000076448	Mir763	microRNA 763
chr10	120475552	120476553	1002	*	5.75	5.64	5.86	-0.22	0.566	0.724	1	0	6.11	5.44	6.57	-1.13	0.000325	0.0037	1	2	6.29	5.76	6.68	-0.93	0.000396	0.00635	0	2	61.88	35.3614	66.6025	45.5947	107.86	104.563	Promoter (<=1kb)	10	120361275	120476935	115661	2	15364	uc007hfb.1	382	ENSMUSG00000056758	Hmga2	high mobility group AT-hook 2
chr10	120557872	120558543	672	*	6	5.86	6.12	-0.26	0.426	0.607	2	2	5.76	5.67	5.84	-0.18	0.547	0.709	2	2	5.99	6.02	5.96	0.06	0.83	0.918	2	2	52.5042	61.2931	45.7892	88.0983	73.9967	54.5546	Distal Intergenic	10	120470290	120476935	6646	2	15364	uc057axn.1	-80937	ENSMUSG00000056758	Hmga2	high mobility group AT-hook 2
chr10	120581506	120581777	272	*	4.89	4.5	5.2	-0.7	0.0392	0.123	0	0	4.77	4.3	5.13	-0.82	0.0226	0.0822	0	2	5.17	5.09	5.24	-0.15	0.684	0.833	0	2	20.6267	23.5743	31.2199	39.4124	46.4047	31.8235	Distal Intergenic	10	120470290	120476935	6646	2	15364	uc057axn.1	-104571	ENSMUSG00000056758	Hmga2	high mobility group AT-hook 2
chr10	120587245	120587489	245	*	5.23	4.69	5.63	-0.94	0.00319	0.0208	2	2	4.59	4.49	4.68	-0.2	0.595	0.746	2	0	5.21	5.52	4.8	0.72	0.0195	0.0953	2	0	24.377	25.9317	48.9112	46.3675	32.6087	25.0042	Distal Intergenic	10	120470290	120476935	6646	2	15364	uc057axn.1	-110310	ENSMUSG00000056758	Hmga2	high mobility group AT-hook 2
chr10	120635964	120636549	586	*	6.72	6.64	6.8	-0.16	0.539	0.702	2	2	6.2	6.44	5.91	0.53	0.0837	0.206	2	0	6.4	6.7	6.03	0.67	0.00551	0.04	2	0	76.8812	117.871	99.9038	115.146	70.2342	64.7836	Distal Intergenic	10	120765732	120774485	8754	1	70874	uc007hff.2	-129183	ENSMUSG00000044544	4921513I03Rik	RIKEN cDNA 4921513I03 gene
chr10	120667051	120667317	267	*	5.7	5.74	5.66	0.09	0.796	0.883	2	2	5.55	5.55	5.55	0	0.998	0.999	2	0	5.61	5.55	5.67	-0.12	0.792	0.897	2	0	46.8788	57.7569	47.8706	49.4587	76.5051	28.4139	Distal Intergenic	10	120765732	120774485	8754	1	70874	uc007hff.2	-98415	ENSMUSG00000044544	4921513I03Rik	RIKEN cDNA 4921513I03 gene
chr10	120701882	120702208	327	*	6.42	6.29	6.54	-0.25	0.426	0.608	2	2	6.39	6.09	6.64	-0.54	0.0339	0.109	2	2	6.6	6.43	6.75	-0.32	0.314	0.548	2	2	65.6303	87.2248	64.5212	114.373	111.622	111.382	Distal Intergenic	10	120765732	120774485	8754	1	70874	uc007hff.2	-63524	ENSMUSG00000044544	4921513I03Rik	RIKEN cDNA 4921513I03 gene
chr10	120745126	120745523	398	*	6.45	6.54	6.35	0.19	0.478	0.652	2	2	6.08	6.34	5.75	0.59	0.0244	0.0868	2	2	6.07	6.25	5.87	0.38	0.135	0.33	2	2	99.383	82.5099	70.7652	86.5527	61.4549	59.1009	Distal Intergenic	10	120765732	120774485	8754	1	70874	uc007hff.2	-20209	ENSMUSG00000044544	4921513I03Rik	RIKEN cDNA 4921513I03 gene
chr10	120857452	120858126	675	*	6.27	6.02	6.48	-0.46	0.0709	0.185	2	2	6.01	5.82	6.17	-0.35	0.189	0.359	2	2	6.34	6.38	6.29	0.09	0.717	0.854	2	2	65.6303	61.2931	88.4565	84.2343	73.9967	87.5147	Promoter (<=1kb)	10	120857629	120863328	5700	1	100504616	uc029rjk.1	0	ENSMUSG00000087480	Gm15910	predicted gene 15910
chr10	120864528	120864777	250	*	5.41	5.53	5.29	0.24	0.415	0.597	2	2	5.25	5.33	5.16	0.17	0.604	0.753	2	2	5.23	5.18	5.28	-0.1	0.735	0.864	2	2	52.5042	37.7188	37.4639	37.8668	32.6087	47.7353	Intron (uc007hfh.2/320183, intron 2 of 6)	10	120857629	120863328	5700	1	100504616	uc029rjk.1	6899	ENSMUSG00000087480	Gm15910	predicted gene 15910
chr10	120875754	120875974	221	*	4.71	4.55	4.86	-0.31	0.385	0.57	0	2	4.74	4.35	5.05	-0.7	0.125	0.271	0	0	4.98	4.75	5.17	-0.42	0.306	0.54	2	0	15.0012	30.6465	31.2199	24.7293	53.9298	20.458	Intron (uc007hfh.2/320183, intron 1 of 6)	10	120857629	120863328	5700	1	100504616	uc029rjk.1	18125	ENSMUSG00000087480	Gm15910	predicted gene 15910
chr10	120876211	120876685	475	*	6.96	7.01	6.91	0.09	0.808	0.891	2	2	6.73	6.81	6.64	0.17	0.572	0.729	2	2	6.78	6.81	6.76	0.05	0.848	0.927	2	2	105.008	146.16	85.3345	146.83	130.435	93.1975	Intron (uc007hfh.2/320183, intron 1 of 6)	10	120857629	120863328	5700	1	100504616	uc029rjk.1	18582	ENSMUSG00000087480	Gm15910	predicted gene 15910
chr10	120898430	120899414	985	*	7.82	7.91	7.72	0.19	0.44	0.62	2	2	7.8	7.71	7.89	-0.17	0.438	0.618	2	2	7.82	7.62	8	-0.39	0.0436	0.161	2	2	206.267	264.032	192.523	214.836	273.412	256.861	Promoter (<=1kb)	10	120781101	120898971	117871	2	320183	uc007hfh.2	0	ENSMUSG00000051236	Msrb3	methionine sulfoxide reductase B3
chr10	120912069	120912267	199	*	4.6	4.27	4.87	-0.6	0.094	0.224	0	2	4.36	4.07	4.61	-0.54	0.155	0.313	0	0	4.75	4.77	4.73	0.04	0.898	0.952	2	0	18.7515	18.8594	27.0573	29.3661	25.0836	29.5504	Distal Intergenic	10	120781101	120898971	117871	2	320183	uc007hfh.2	-13098	ENSMUSG00000051236	Msrb3	methionine sulfoxide reductase B3
chr10	120914887	120915588	702	*	6.31	6.64	5.89	0.75	0.00489	0.0281	2	2	6.2	6.44	5.92	0.53	0.0461	0.136	2	0	5.92	5.79	6.03	-0.25	0.361	0.592	2	0	89.0697	106.084	54.1145	60.2778	72.7426	62.5105	Distal Intergenic	10	120781101	120898971	117871	2	320183	uc007hfh.2	-15916	ENSMUSG00000051236	Msrb3	methionine sulfoxide reductase B3
chr10	120938428	120938666	239	*	4.44	3.78	4.89	-1.11	0.00663	0.035	0	2	4.19	3.58	4.61	-1.03	0.0122	0.0529	0	0	4.76	4.79	4.73	0.05	0.92	0.963	2	0	15.0012	11.7871	33.3013	23.9566	27.592	27.2773	Intron (uc007hfi.1/380664, intron 4 of 12)	10	120781101	120898971	117871	2	320183	uc007hfh.2	-39457	ENSMUSG00000051236	Msrb3	methionine sulfoxide reductase B3
chr10	120954942	120955352	411	*	4.51	5.18	3.23	1.95	3.12e-06	0.000113	2	0	4.86	4.98	4.73	0.26	0.469	0.645	2	0	4.23	3.13	4.85	-1.72	8.2e-05	0.00204	0	0	45.0036	25.9317	10.4066	7.72792	38.8796	20.458	Intron (uc007hfi.1/380664, intron 1 of 12)	10	120923411	120979330	55920	2	380664	uc007hfi.1	23978	ENSMUSG00000048661	Lemd3	LEM domain containing 3
chr10	120977710	120978114	405	*	5.52	5	5.9	-0.9	0.00284	0.0192	1	2	5.27	4.8	5.62	-0.82	0.00926	0.0433	1	2	5.77	5.79	5.74	0.05	0.835	0.92	2	2	31.8776	30.6465	59.3179	55.641	60.2007	50.0084	Promoter (1-2kb)	10	120923411	120979330	55920	2	380664	uc007hfi.1	1216	ENSMUSG00000048661	Lemd3	LEM domain containing 3
chr10	120978164	120979790	1627	*	8.25	8.35	8.14	0.2	0.364	0.549	2	2	8.22	8.15	8.29	-0.14	0.435	0.615	2	2	8.24	8.04	8.41	-0.37	0.0643	0.208	2	2	301.899	334.755	246.637	298.298	357.442	345.513	Promoter (<=1kb)	10	120923411	120979330	55920	2	380664	uc007hfi.1	0	ENSMUSG00000048661	Lemd3	LEM domain containing 3
chr10	121031892	121032096	205	*	5.03	5.06	5	0.06	0.915	0.955	2	2	4.62	4.86	4.32	0.54	0.169	0.332	2	0	4.68	4.89	4.44	0.45	0.186	0.403	2	0	26.2521	38.8975	29.1386	32.4573	28.8462	15.9118	Promoter (1-2kb)	10	121034004	121100642	66639	1	24117	uc007hfj.2	-1908	ENSMUSG00000020218	Wif1	Wnt inhibitory factor 1
chr10	121033227	121033658	432	*	7.25	7.23	7.27	-0.04	0.836	0.908	2	2	6.99	7.04	6.95	0.09	0.688	0.813	2	2	7.12	7.17	7.07	0.1	0.609	0.786	2	2	144.387	149.697	139.449	159.195	142.977	134.113	Promoter (<=1kb)	10	121034004	121100642	66639	1	24117	uc007hfj.2	-346	ENSMUSG00000020218	Wif1	Wnt inhibitory factor 1
chr10	121033779	121034379	601	*	7.07	7.21	6.93	0.28	0.283	0.468	2	2	6.9	7.01	6.77	0.24	0.291	0.476	2	2	6.86	6.83	6.89	-0.07	0.816	0.911	2	2	137.824	150.875	101.985	132.92	127.927	117.065	Promoter (<=1kb)	10	121034004	121100642	66639	1	24117	uc007hfj.2	0	ENSMUSG00000020218	Wif1	Wnt inhibitory factor 1
chr10	121059231	121059702	472	*	7.31	7.65	6.86	0.79	0.000337	0.00406	2	2	7.06	7.45	6.53	0.92	2.99e-05	0.000647	2	2	6.7	6.75	6.65	0.1	0.624	0.796	2	2	206.267	186.237	109.27	114.373	101.589	105.7	Intron (uc007hfj.2/24117, intron 2 of 9)	10	121083755	121100642	16888	1	24117	uc007hfk.1	-24053	ENSMUSG00000020218	Wif1	Wnt inhibitory factor 1
chr10	121089203	121089648	446	*	5.53	6.05	4.73	1.32	3.17e-05	0.000694	2	2	5.69	5.85	5.51	0.34	0.269	0.451	2	0	5.21	4.63	5.63	-1	0.00119	0.0137	2	0	56.2545	73.0802	28.0979	23.1838	45.1506	56.8277	Intron (uc007hfj.2/24117, intron 6 of 9)	10	121083755	121100642	16888	1	24117	uc007hfk.1	5448	ENSMUSG00000020218	Wif1	Wnt inhibitory factor 1
chr10	121090049	121090343	295	*	5.15	5.36	4.91	0.45	0.258	0.441	2	2	4.9	5.17	4.57	0.6	0.153	0.311	2	0	4.75	4.81	4.68	0.12	0.684	0.834	2	0	26.2521	54.2208	27.0573	30.9117	32.6087	20.458	Exon (uc007hfj.2/24117, exon 7 of 10)	10	121083755	121100642	16888	1	24117	uc007hfk.1	6294	ENSMUSG00000020218	Wif1	Wnt inhibitory factor 1
chr10	121096025	121096251	227	*	4.56	4.66	4.46	0.2	0.651	0.786	0	2	4.34	4.46	4.22	0.25	0.582	0.736	0	0	4.35	4.36	4.33	0.02	0.95	0.977	2	0	18.7515	30.6465	20.8133	21.6382	20.0669	21.5945	Exon (uc007hfj.2/24117, exon 8 of 10)	10	121083755	121100642	16888	1	24117	uc007hfk.1	12270	ENSMUSG00000020218	Wif1	Wnt inhibitory factor 1
chr10	121120813	121121214	402	*	5.19	5.77	4.21	1.56	2.3e-06	9.08e-05	2	0	5.26	5.57	4.85	0.72	0.0199	0.0752	2	0	4.6	4.11	4.97	-0.86	0.0152	0.0802	0	0	53.4418	53.0421	18.732	17.0014	35.1171	29.5504	Distal Intergenic	10	121083755	121100642	16888	1	24117	uc007hfk.1	37058	ENSMUSG00000020218	Wif1	Wnt inhibitory factor 1
chr10	121123679	121124062	384	*	5.42	5.93	4.62	1.31	0.0015	0.0122	2	0	5.32	5.73	4.74	0.99	0.00234	0.016	2	0	4.7	4.52	4.86	-0.34	0.472	0.687	0	0	69.3806	49.5059	12.488	34.7756	32.6087	27.2773	Distal Intergenic	10	121083755	121100642	16888	1	24117	uc007hfk.1	39924	ENSMUSG00000020218	Wif1	Wnt inhibitory factor 1
chr10	121128999	121129608	610	*	6.16	6.53	5.67	0.86	0.00109	0.00964	2	2	6.05	6.33	5.71	0.62	0.0177	0.0694	2	0	5.7	5.56	5.83	-0.26	0.341	0.574	2	0	88.1321	91.9396	47.8706	50.2315	62.7091	54.5546	Distal Intergenic	10	121083755	121100642	16888	1	24117	uc007hfk.1	45244	ENSMUSG00000020218	Wif1	Wnt inhibitory factor 1
chr10	121205899	121206614	716	*	7.12	7.37	6.81	0.56	0.0678	0.179	2	2	6.82	7.17	6.34	0.83	0.000329	0.00373	2	2	6.59	6.71	6.46	0.24	0.403	0.63	2	2	153.762	169.735	80.1311	136.011	87.7927	94.3341	Distal Intergenic	10	121263820	121294757	30938	2	74694	uc007hfl.2	88143	ENSMUSG00000052302	Tbc1d30	TBC1 domain family, member 30
chr10	121256517	121256770	254	*	4.69	4.6	4.77	-0.17	0.639	0.777	0	2	5.06	4.41	5.51	-1.11	0.00116	0.00956	0	2	5.23	4.67	5.63	-0.96	0.00164	0.0171	2	2	16.8764	30.6465	31.2199	21.6382	50.1673	52.2815	Distal Intergenic	10	121263820	121294757	30938	2	74694	uc007hfl.2	37987	ENSMUSG00000052302	Tbc1d30	TBC1 domain family, member 30
chr10	121297198	121297721	524	*	6.94	7.12	6.74	0.38	0.128	0.276	2	2	6.57	6.92	6.1	0.82	0.00212	0.0149	2	2	6.44	6.63	6.21	0.42	0.0703	0.22	2	2	154.7	116.693	104.066	102.009	82.776	70.4664	Promoter (2-3kb)	10	121263820	121294757	30938	2	74694	uc007hfl.2	-2441	ENSMUSG00000052302	Tbc1d30	TBC1 domain family, member 30
chr10	121310002	121311364	1363	*	7.93	8.17	7.65	0.52	0.00893	0.0434	2	2	7.78	7.97	7.55	0.42	0.054	0.152	2	2	7.61	7.54	7.67	-0.12	0.569	0.759	2	2	288.773	273.461	189.401	197.062	233.278	186.395	Promoter (<=1kb)	10	121263820	121311189	47370	2	74694	uc007hfm.2	0	ENSMUSG00000052302	Tbc1d30	TBC1 domain family, member 30
chr10	121330982	121331286	305	*	5.67	5.81	5.51	0.3	0.309	0.494	2	2	5.9	5.61	6.14	-0.53	0.0456	0.135	2	2	5.9	5.41	6.26	-0.85	0.000925	0.0114	2	2	50.6291	58.9357	44.7486	43.2763	76.5051	81.832	Distal Intergenic	10	121263820	121311189	47370	2	74694	uc007hfm.2	-19793	ENSMUSG00000052302	Tbc1d30	TBC1 domain family, member 30
chr10	121334539	121334915	377	*	5.14	5.27	5.01	0.26	0.432	0.612	2	2	5.19	5.07	5.29	-0.23	0.539	0.702	2	2	5.18	4.9	5.41	-0.51	0.117	0.303	2	2	46.8788	28.2891	40.5859	21.6382	40.1338	47.7353	Distal Intergenic	10	121263820	121311189	47370	2	74694	uc007hfm.2	-23350	ENSMUSG00000052302	Tbc1d30	TBC1 domain family, member 30
chr10	121350581	121351622	1042	*	6.96	7.21	6.66	0.55	0.0284	0.0984	2	0	6.91	7.02	6.79	0.22	0.373	0.561	2	2	6.75	6.56	6.91	-0.36	0.176	0.389	0	2	141.574	148.518	85.3345	109.736	107.86	140.933	Distal Intergenic	10	121365090	121372250	7161	1	75612	uc007hfn.1	-13468	ENSMUSG00000034707	Gns	glucosamine (N-acetyl)-6-sulfatase
chr10	121364709	121365663	955	*	7.78	7.83	7.73	0.1	0.667	0.797	2	2	7.67	7.64	7.7	-0.07	0.795	0.884	2	2	7.73	7.63	7.82	-0.19	0.291	0.524	2	2	256.896	188.594	215.417	194.744	225.753	240.95	Promoter (<=1kb)	10	121365090	121372250	7161	1	75612	uc007hfn.1	0	ENSMUSG00000034707	Gns	glucosamine (N-acetyl)-6-sulfatase
chr10	121426740	121427091	352	*	5.5	6.03	4.66	1.37	2.59e-05	0.000592	2	0	5.35	5.83	4.6	1.23	0.000331	0.00375	2	0	4.64	4.55	4.72	-0.17	0.594	0.776	0	0	75.9436	51.8634	27.0573	21.6382	22.5753	31.8235	Intron (uc007hfs.1/192678, intron 1 of 4)	10	121383115	121397245	14131	1	75612	uc007hfr.1	43625	ENSMUSG00000034707	Gns	glucosamine (N-acetyl)-6-sulfatase
chr10	121430873	121431082	210	*	5.09	5.64	4.18	1.46	2.08e-05	0.0005	2	0	4.98	5.44	4.29	1.15	0.00335	0.021	2	0	4.25	4.07	4.41	-0.34	0.439	0.659	0	0	52.5042	44.7911	21.8539	13.1375	32.6087	11.3655	Intron (uc007hfs.1/192678, intron 1 of 4)	10	121410351	121476250	65900	2	192678	uc007hfs.1	45168	ENSMUSG00000025795	Rassf3	Ras association (RalGDS/AF-6) domain family member 3
chr10	121432985	121433378	394	*	6.14	6.72	5.17	1.55	9.7e-08	7.38e-06	2	0	6.02	6.52	5.25	1.27	2.3e-05	0.000533	2	0	5.22	5.06	5.37	-0.3	0.331	0.563	0	0	117.197	88.4035	35.3826	34.0028	48.9131	36.3698	Intron (uc007hfs.1/192678, intron 1 of 4)	10	121410351	121476250	65900	2	192678	uc007hfs.1	42872	ENSMUSG00000025795	Rassf3	Ras association (RalGDS/AF-6) domain family member 3
chr10	121439159	121439719	561	*	6.25	6.7	5.6	1.1	3.46e-05	0.000736	2	2	6.23	6.51	5.88	0.62	0.0133	0.0562	2	2	5.77	5.5	6	-0.5	0.0573	0.193	2	2	106.884	96.6545	52.0332	41.7308	63.9633	68.1933	Intron (uc007hfs.1/192678, intron 1 of 4)	10	121410351	121476250	65900	2	192678	uc007hfs.1	36531	ENSMUSG00000025795	Rassf3	Ras association (RalGDS/AF-6) domain family member 3
chr10	121445818	121446094	277	*	5.21	5.65	4.56	1.09	0.00109	0.00964	0	2	5.31	5.46	5.15	0.3	0.345	0.532	0	0	4.92	4.46	5.27	-0.81	0.0142	0.0767	2	0	44.066	54.2208	20.8133	24.7293	37.6255	42.0525	Intron (uc007hfs.1/192678, intron 1 of 4)	10	121410351	121476250	65900	2	192678	uc007hfs.1	30156	ENSMUSG00000025795	Rassf3	Ras association (RalGDS/AF-6) domain family member 3
chr10	121455193	121455486	294	*	5.11	5.4	4.75	0.66	0.0579	0.161	2	0	5.1	5.21	4.99	0.22	0.541	0.704	2	0	4.89	4.64	5.11	-0.47	0.153	0.358	0	0	35.6279	47.1485	33.3013	18.547	32.6087	38.6429	Intron (uc007hfs.1/192678, intron 1 of 4)	10	121410351	121476250	65900	2	192678	uc007hfs.1	20764	ENSMUSG00000025795	Rassf3	Ras association (RalGDS/AF-6) domain family member 3
chr10	121475626	121477002	1377	*	8.67	8.72	8.62	0.1	0.656	0.79	2	2	8.65	8.52	8.76	-0.24	0.277	0.461	2	2	8.71	8.51	8.88	-0.37	0.037	0.145	2	2	463.162	359.507	355.907	400.306	471.572	501.221	Promoter (<=1kb)	10	121410351	121476250	65900	2	192678	uc007hfs.1	0	ENSMUSG00000025795	Rassf3	Ras association (RalGDS/AF-6) domain family member 3
chr10	121486273	121486844	572	*	6.36	6.57	6.11	0.46	0.0685	0.18	2	2	6.16	6.37	5.91	0.46	0.0685	0.179	2	0	6.02	6.01	6.03	-0.02	0.934	0.969	2	0	89.0697	96.6545	68.6838	64.9145	67.7258	67.0567	Distal Intergenic	10	121410351	121476250	65900	2	192678	uc007hfs.1	-10023	ENSMUSG00000025795	Rassf3	Ras association (RalGDS/AF-6) domain family member 3
chr10	121488579	121489041	463	*	5.85	6.22	5.33	0.89	0.00208	0.0154	2	2	5.65	6.03	5.14	0.89	0.00205	0.0145	2	0	5.24	5.23	5.26	-0.03	0.966	0.985	2	0	77.8188	68.3654	34.3419	43.2763	42.6422	36.3698	Distal Intergenic	10	121410351	121476250	65900	2	192678	uc007hfs.1	-12329	ENSMUSG00000025795	Rassf3	Ras association (RalGDS/AF-6) domain family member 3
chr10	121500019	121500497	479	*	6.13	6.33	5.9	0.43	0.141	0.293	2	2	6.05	6.13	5.97	0.16	0.572	0.728	2	2	5.95	5.79	6.09	-0.3	0.238	0.465	2	2	95.6327	61.2931	62.4399	52.5499	67.7258	72.7395	Distal Intergenic	10	121410351	121476250	65900	2	192678	uc007hfs.1	-23769	ENSMUSG00000025795	Rassf3	Ras association (RalGDS/AF-6) domain family member 3
chr10	121505257	121505633	377	*	5.17	5.23	5.11	0.12	0.728	0.838	2	2	4.87	5.03	4.68	0.35	0.323	0.51	2	0	4.91	5.01	4.8	0.21	0.542	0.74	2	0	30.94	42.4337	37.4639	29.3661	30.1004	27.2773	Distal Intergenic	10	121410351	121476250	65900	2	192678	uc007hfs.1	-29007	ENSMUSG00000025795	Rassf3	Ras association (RalGDS/AF-6) domain family member 3
chr10	121507385	121507615	231	*	4.57	4.54	4.59	-0.05	0.926	0.962	0	2	4.65	4.35	4.9	-0.55	0.125	0.272	0	0	4.78	4.49	5.02	-0.53	0.111	0.295	2	0	24.377	21.2168	24.9759	21.6382	35.1171	31.8235	Distal Intergenic	10	121410351	121476250	65900	2	192678	uc007hfs.1	-31135	ENSMUSG00000025795	Rassf3	Ras association (RalGDS/AF-6) domain family member 3
chr10	121509951	121510540	590	*	6.2	6.66	5.52	1.14	0.000212	0.00288	2	0	6.04	6.46	5.44	1.02	0.000939	0.00816	2	0	5.49	5.41	5.56	-0.14	0.586	0.77	0	0	117.197	80.1525	52.0332	36.3212	42.6422	54.5546	Distal Intergenic	10	121410351	121476250	65900	2	192678	uc007hfs.1	-33701	ENSMUSG00000025795	Rassf3	Ras association (RalGDS/AF-6) domain family member 3
chr10	121516291	121516563	273	*	5.34	5.5	5.16	0.34	0.266	0.45	2	2	5.34	5.3	5.39	-0.09	0.818	0.897	2	0	5.3	5.05	5.5	-0.45	0.199	0.418	2	0	50.6291	37.7188	33.3013	35.5484	30.1004	63.6471	Distal Intergenic	10	121410351	121476250	65900	2	192678	uc007hfs.1	-40041	ENSMUSG00000025795	Rassf3	Ras association (RalGDS/AF-6) domain family member 3
chr10	121519657	121520072	416	*	4.92	5.33	4.33	1	0.00621	0.0334	2	0	5.11	5.13	5.08	0.06	0.849	0.916	2	0	4.79	4.23	5.19	-0.97	0.00821	0.0528	0	0	46.8788	31.8253	15.61	23.1838	30.1004	45.4622	Distal Intergenic	10	121410351	121476250	65900	2	192678	uc007hfs.1	-43407	ENSMUSG00000025795	Rassf3	Ras association (RalGDS/AF-6) domain family member 3
chr10	121520928	121521350	423	*	5.3	4.53	5.8	-1.27	7.9e-05	0.00138	0	2	5.05	4.33	5.53	-1.2	0.000275	0.00326	0	2	5.67	5.69	5.65	0.05	0.853	0.929	2	2	21.5642	23.5743	49.9519	57.1866	48.9131	54.5546	Distal Intergenic	10	121410351	121476250	65900	2	192678	uc007hfs.1	-44678	ENSMUSG00000025795	Rassf3	Ras association (RalGDS/AF-6) domain family member 3
chr10	121533223	121533724	502	*	5.21	5.33	5.09	0.24	0.489	0.661	2	0	5.37	5.13	5.57	-0.44	0.237	0.415	2	0	5.38	4.99	5.69	-0.7	0.0189	0.0932	0	0	52.5042	25.9317	30.1793	35.5484	47.6589	59.1009	Distal Intergenic	10	121546456	121586794	40339	2	56480	uc007hft.3	53070	ENSMUSG00000020115	Tbk1	TANK-binding kinase 1
chr10	121586403	121587087	685	*	7.48	7.43	7.53	-0.1	0.733	0.842	2	2	7.34	7.23	7.44	-0.21	0.473	0.649	2	2	7.49	7.42	7.56	-0.14	0.557	0.75	2	2	204.391	132.016	162.344	193.198	210.703	178.439	Promoter (<=1kb)	10	121546456	121586794	40339	2	56480	uc007hft.3	0	ENSMUSG00000020115	Tbk1	TANK-binding kinase 1
chr10	121615466	121615832	367	*	5.54	5.77	5.26	0.51	0.187	0.355	2	0	5.27	5.57	4.89	0.69	0.0316	0.104	2	0	5.08	5.16	5	0.16	0.647	0.81	0	0	57.1921	49.5059	22.8946	51.0043	27.592	38.6429	Intron (uc007hfv.1/73192, intron 5 of 24)	10	121587380	121626316	38937	2	73192	uc007hfv.1	10484	ENSMUSG00000034667	Xpot	exportin, tRNA (nuclear export receptor for tRNAs)
chr10	121615958	121616264	307	*	4.9	4.94	4.86	0.09	0.815	0.896	2	2	4.45	4.75	4.08	0.66	0.0773	0.195	2	0	4.5	4.75	4.2	0.55	0.125	0.316	2	0	31.8776	28.2891	24.9759	30.9117	17.5585	20.458	Intron (uc007hfv.1/73192, intron 5 of 24)	10	121587380	121626316	38937	2	73192	uc007hfv.1	10052	ENSMUSG00000034667	Xpot	exportin, tRNA (nuclear export receptor for tRNAs)
chr10	121625844	121626826	983	*	8.16	7.93	8.35	-0.42	0.0709	0.185	2	2	7.84	7.73	7.94	-0.21	0.393	0.577	2	2	8.16	8.25	8.06	0.19	0.297	0.531	2	2	270.959	205.096	316.362	313.754	255.853	294.368	Promoter (<=1kb)	10	121587380	121626316	38937	2	73192	uc007hfv.1	0	ENSMUSG00000034667	Xpot	exportin, tRNA (nuclear export receptor for tRNAs)
chr10	121641624	121641844	221	*	4.11	3.71	4.42	-0.71	0.132	0.282	0	2	3.88	3.51	4.18	-0.66	0.19	0.359	0	0	4.31	4.32	4.29	0.03	0.931	0.968	2	0	19.6891	5.89357	19.7726	21.6382	20.0669	20.458	Promoter (<=1kb)	10	121641701	121693914	52214	1	216393	uc007hfw.1	0	ENSMUSG00000047642	D930020B18Rik	RIKEN cDNA D930020B18 gene
chr10	121641897	121642113	217	*	3.89	3.93	3.84	0.09	0.797	0.884	0	2	3.72	3.74	3.7	0.03	0.883	0.936	0	0	3.78	3.74	3.82	-0.08	0.884	0.945	2	0	16.8764	12.9658	14.5693	13.1375	20.0669	9.09244	Promoter (<=1kb)	10	121641701	121693914	52214	1	216393	uc011xoz.1	196	ENSMUSG00000047642	D930020B18Rik	RIKEN cDNA D930020B18 gene
chr10	121689643	121689904	262	*	5.26	5.28	5.23	0.05	0.902	0.947	0	2	5.26	5.09	5.41	-0.32	0.288	0.472	0	2	5.34	5.13	5.52	-0.4	0.176	0.389	2	2	33.7527	42.4337	35.3826	37.094	43.8964	51.145	Exon (uc007hfw.1/216393, exon 13 of 14)	10	121641701	121693914	52214	1	216393	uc011xoz.1	47942	ENSMUSG00000047642	D930020B18Rik	RIKEN cDNA D930020B18 gene
chr10	121701372	121701623	252	*	4.97	5.26	4.61	0.65	0.064	0.172	2	2	4.97	5.06	4.87	0.19	0.577	0.733	2	2	4.76	4.51	4.98	-0.48	0.171	0.383	2	2	34.6903	40.0762	20.8133	26.2749	30.1004	35.2332	Distal Intergenic	10	121739937	121752859	12923	1	270802	uc007hfx.1	-38314	ENSMUSG00000053684	BC048403	cDNA sequence BC048403
chr10	121739537	121740535	999	*	7.16	7.27	7.05	0.23	0.361	0.547	2	2	7.05	7.08	7.02	0.06	0.784	0.877	2	2	7.04	6.94	7.14	-0.19	0.422	0.645	2	2	162.201	140.267	113.432	141.421	154.264	136.387	Promoter (<=1kb)	10	121739937	121752859	12923	1	270802	uc007hfx.1	0	ENSMUSG00000053684	BC048403	cDNA sequence BC048403
chr10	121747908	121748188	281	*	3.94	3.37	4.34	-0.97	0.032	0.107	0	2	3.62	3.17	3.97	-0.79	0.116	0.258	0	0	4.16	4.24	4.08	0.15	0.718	0.854	2	0	13.1261	7.07228	16.6506	22.411	10.0335	25.0042	Intron (uc007hfx.1/270802, intron 2 of 2)	10	121739937	121752859	12923	1	270802	uc007hfy.1	7971	ENSMUSG00000053684	BC048403	cDNA sequence BC048403
chr10	121770908	121771226	319	*	5.64	5.85	5.4	0.45	0.15	0.307	2	2	5.62	5.65	5.57	0.08	0.772	0.869	2	2	5.51	5.29	5.69	-0.4	0.219	0.443	2	2	56.2545	56.5782	33.3013	47.9131	60.2007	46.5988	Distal Intergenic	10	121739937	121752859	12923	1	270802	uc007hfy.1	30971	ENSMUSG00000053684	BC048403	cDNA sequence BC048403
chr10	121773754	121774253	500	*	7.26	7.38	7.13	0.26	0.444	0.623	2	2	6.85	7.19	6.4	0.79	0.0024	0.0163	2	2	6.79	7.02	6.52	0.51	0.101	0.277	2	2	142.511	183.879	97.8224	171.56	87.7927	101.153	Distal Intergenic	10	121780991	121807104	26114	2	117600	uc007hga.2	32851	ENSMUSG00000020121	Srgap1	SLIT-ROBO Rho GTPase activating protein 1
chr10	122017787	122018267	481	*	6.46	6.52	6.41	0.11	0.669	0.798	2	2	6.21	6.32	6.08	0.24	0.359	0.546	2	2	6.25	6.3	6.2	0.1	0.675	0.828	2	2	86.2569	93.1183	77.0092	86.5527	70.2342	81.832	Intron (uc007hgb.2/117600, intron 1 of 21)	10	121780991	122047315	266325	2	117600	uc007hgb.2	29048	ENSMUSG00000020121	Srgap1	SLIT-ROBO Rho GTPase activating protein 1
chr10	122038538	122038938	401	*	5.15	5.68	4.3	1.38	8.47e-05	0.00145	2	0	4.94	5.48	4.08	1.41	0.000532	0.00534	2	0	4.2	4.2	4.2	0	0.987	0.994	0	0	41.2533	58.9357	21.8539	16.2286	27.592	10.229	Intron (uc007hgb.2/117600, intron 1 of 21)	10	121780991	122047315	266325	2	117600	uc007hgb.2	8377	ENSMUSG00000020121	Srgap1	SLIT-ROBO Rho GTPase activating protein 1
chr10	122047037	122047552	516	*	6.1	6.51	5.53	0.98	0.00169	0.0133	2	2	6.06	6.31	5.75	0.56	0.0405	0.124	2	2	5.66	5.43	5.87	-0.45	0.179	0.394	2	2	88.1321	89.5822	33.3013	55.641	52.6756	68.1933	Promoter (<=1kb)	10	121780991	122047315	266325	2	117600	uc007hgb.2	0	ENSMUSG00000020121	Srgap1	SLIT-ROBO Rho GTPase activating protein 1
chr10	122047573	122048108	536	*	6.81	7.11	6.43	0.68	0.014	0.0599	2	2	6.71	6.92	6.46	0.46	0.0586	0.161	2	2	6.46	6.33	6.58	-0.25	0.368	0.598	2	2	148.137	122.586	68.6838	97.3718	104.097	93.1975	Promoter (<=1kb)	10	121780991	122047315	266325	2	117600	uc007hgc.2	-258	ENSMUSG00000020121	Srgap1	SLIT-ROBO Rho GTPase activating protein 1
chr10	122051879	122052163	285	*	6.08	6.33	5.76	0.57	0.109	0.247	2	2	6.15	6.14	6.16	-0.03	0.904	0.949	2	2	6	5.66	6.28	-0.62	0.0636	0.206	2	2	65.6303	91.9396	37.4639	67.2329	90.3011	70.4664	Distal Intergenic	10	121780991	122047315	266325	2	117600	uc007hgc.2	-4564	ENSMUSG00000020121	Srgap1	SLIT-ROBO Rho GTPase activating protein 1
chr10	122096722	122097754	1033	*	10.1	9.88	10.3	-0.42	0.0536	0.153	2	2	9.64	9.68	9.61	0.08	0.667	0.798	2	2	9.98	10.19	9.72	0.47	0.0151	0.08	2	2	982.579	858.103	1093.74	1333.07	901.757	843.324	Promoter (<=1kb)	10	122081260	122097102	15843	2	216395	uc007hgd.1	0	ENSMUSG00000034620	Tmem5	transmembrane protein 5
chr10	122105449	122105710	262	*	5.33	5.31	5.35	-0.04	0.869	0.928	2	2	5.26	5.11	5.39	-0.27	0.39	0.575	2	2	5.38	5.25	5.5	-0.26	0.357	0.588	2	2	28.1273	49.5059	41.6266	37.094	42.6422	51.145	Distal Intergenic	10	122081260	122097102	15843	2	216395	uc011xpb.1	-8347	ENSMUSG00000034620	Tmem5	transmembrane protein 5
chr10	122183087	122183345	259	*	5.3	5.04	5.52	-0.47	0.243	0.423	1	2	5.28	4.85	5.61	-0.77	0.0684	0.179	1	2	5.58	5.41	5.73	-0.32	0.274	0.505	2	2	15.0012	49.5059	39.5452	48.6859	55.184	54.5546	Distal Intergenic	10	122119697	122130558	10862	1	100043513	uc011xpc.1	63390	ENSMUSG00000111952	Gm4489	predicted gene 4489
chr10	122200243	122200439	197	*	4.22	4.37	4.06	0.31	0.456	0.633	0	2	4.16	4.17	4.15	0.02	0.979	0.989	0	0	4.12	3.95	4.27	-0.32	0.414	0.638	2	0	16.8764	23.5743	16.6506	15.4558	12.5418	27.2773	Distal Intergenic	10	122119697	122130558	10862	1	100043513	uc011xpc.1	80546	ENSMUSG00000111952	Gm4489	predicted gene 4489
chr10	122274200	122274526	327	*	5	5.16	4.82	0.35	0.338	0.524	0	2	4.77	4.97	4.55	0.42	0.25	0.431	0	0	4.69	4.71	4.66	0.05	0.865	0.936	2	0	30.0024	40.0762	24.9759	29.3661	25.0836	27.2773	Distal Intergenic	10	122119697	122130558	10862	1	100043513	uc011xpc.1	154503	ENSMUSG00000111952	Gm4489	predicted gene 4489
chr10	122300392	122300544	153	*	3.04	3.56	2.23	1.33	0.0136	0.0585	2	0	3.19	3.36	2.99	0.38	0.491	0.664	2	0	2.7	2.13	3.1	-0.98	0.0741	0.227	0	0	11.2509	11.7871	8.32531	0.772792	7.52509	10.229	Distal Intergenic	10	122448499	122453453	4955	1	54140	uc007hge.1	-147955	ENSMUSG00000020123	Avpr1a	arginine vasopressin receptor 1A
chr10	122308781	122309028	248	*	4.24	4.84	3.19	1.65	0.000111	0.00178	2	0	4.12	4.64	3.3	1.34	0.0028	0.0183	2	0	3.26	3.09	3.42	-0.34	0.582	0.767	0	0	25.3145	30.6465	8.32531	9.2735	17.5585	4.54622	Distal Intergenic	10	122448499	122453453	4955	1	54140	uc007hge.1	-139471	ENSMUSG00000020123	Avpr1a	arginine vasopressin receptor 1A
chr10	122326813	122327218	406	*	5.85	5.8	5.9	-0.11	0.686	0.81	2	2	5.27	5.6	4.85	0.75	0.0143	0.0592	2	0	5.44	5.8	4.96	0.84	0.00829	0.0531	2	0	54.3794	54.2208	45.7892	69.5513	32.6087	31.8235	Distal Intergenic	10	122448499	122453453	4955	1	54140	uc007hge.1	-121281	ENSMUSG00000020123	Avpr1a	arginine vasopressin receptor 1A
chr10	122342411	122342717	307	*	5.36	6.07	3.92	2.14	9.23e-09	1.04e-06	2	0	5.1	5.87	3.32	2.55	1.86e-11	1.07e-08	2	0	3.64	3.82	3.43	0.39	0.381	0.609	0	0	68.443	62.4718	8.32531	20.8654	7.52509	14.7752	Distal Intergenic	10	122448499	122453453	4955	1	54140	uc007hge.1	-105782	ENSMUSG00000020123	Avpr1a	arginine vasopressin receptor 1A
chr10	122343175	122343729	555	*	5.86	6.13	5.53	0.61	0.0322	0.108	2	2	5.61	5.94	5.19	0.75	0.00918	0.043	2	0	5.36	5.42	5.3	0.12	0.724	0.858	2	0	71.2557	66.0079	52.0332	37.094	45.1506	36.3698	Distal Intergenic	10	122448499	122453453	4955	1	54140	uc007hge.1	-104770	ENSMUSG00000020123	Avpr1a	arginine vasopressin receptor 1A
chr10	122379579	122380326	748	*	6.37	6.4	6.35	0.05	0.828	0.903	2	2	6.04	6.2	5.85	0.34	0.184	0.352	2	0	6.11	6.24	5.97	0.27	0.282	0.515	2	0	84.3818	80.1525	81.1718	75.7336	61.4549	68.1933	Distal Intergenic	10	122448499	122453453	4955	1	54140	uc007hge.1	-68173	ENSMUSG00000020123	Avpr1a	arginine vasopressin receptor 1A
chr10	122386778	122387234	457	*	5.47	5.39	5.54	-0.15	0.572	0.728	0	2	5.07	5.19	4.93	0.26	0.491	0.664	0	0	5.26	5.44	5.05	0.39	0.221	0.444	2	0	34.6903	47.1485	39.5452	50.2315	27.592	40.916	Distal Intergenic	10	122448499	122453453	4955	1	54140	uc007hge.1	-61265	ENSMUSG00000020123	Avpr1a	arginine vasopressin receptor 1A
chr10	122447318	122447634	317	*	5.8	5.96	5.61	0.35	0.205	0.378	2	2	5.3	5.76	4.61	1.16	0.00032	0.00365	2	0	5.17	5.51	4.73	0.78	0.0124	0.0699	2	0	67.5054	54.2208	47.8706	46.3675	25.0836	29.5504	Promoter (<=1kb)	10	122448499	122453453	4955	1	54140	uc007hge.1	-865	ENSMUSG00000020123	Avpr1a	arginine vasopressin receptor 1A
chr10	122448382	122449398	1017	*	6.76	6.86	6.66	0.2	0.426	0.607	2	0	6.77	6.66	6.88	-0.22	0.419	0.602	2	0	6.79	6.56	7	-0.44	0.0447	0.164	0	0	130.323	96.6545	97.8224	97.3718	121.656	142.069	Promoter (<=1kb)	10	122448499	122453453	4955	1	54140	uc007hge.1	0	ENSMUSG00000020123	Avpr1a	arginine vasopressin receptor 1A
chr10	122455737	122456255	519	*	6.31	6.29	6.33	-0.04	0.857	0.922	2	2	5.91	6.1	5.69	0.4	0.218	0.393	2	0	6.03	6.22	5.81	0.41	0.146	0.348	2	0	63.7551	89.5822	70.7652	84.2343	71.4884	44.3256	Distal Intergenic	10	122448499	122453453	4955	1	54140	uc007hge.1	7238	ENSMUSG00000020123	Avpr1a	arginine vasopressin receptor 1A
chr10	122469473	122469939	467	*	5.56	5.92	5.08	0.84	0.00568	0.0313	0	2	5.37	5.72	4.92	0.8	0.0175	0.0688	0	0	5.01	4.98	5.04	-0.06	0.9	0.953	2	0	54.3794	63.6505	31.2199	34.0028	43.8964	23.8677	Distal Intergenic	10	122448499	122453453	4955	1	54140	uc007hge.1	20974	ENSMUSG00000020123	Avpr1a	arginine vasopressin receptor 1A
chr10	122500035	122500494	460	*	5.59	5.44	5.72	-0.29	0.349	0.535	0	2	5.11	5.24	4.96	0.28	0.369	0.557	0	0	5.37	5.62	5.08	0.54	0.0794	0.238	2	0	46.8788	37.7188	41.6266	60.2778	40.1338	29.5504	Distal Intergenic	10	122448499	122453453	4955	1	54140	uc007hge.1	51536	ENSMUSG00000020123	Avpr1a	arginine vasopressin receptor 1A
chr10	122515713	122516245	533	*	6.49	6.7	6.25	0.46	0.0838	0.207	2	2	6.22	6.51	5.87	0.64	0.0187	0.0721	2	0	6.07	6.14	5.99	0.16	0.549	0.745	2	0	102.196	101.369	64.5212	81.9159	76.5051	54.5546	Distal Intergenic	10	122565023	122569891	4869	2	319272	uc029rjn.1	53646	ENSMUSG00000112095	A130077B15Rik	RIKEN cDNA A130077B15 gene
chr10	122525873	122526185	313	*	4.9	4.92	4.87	0.05	0.95	0.974	2	2	4.81	4.72	4.89	-0.16	0.61	0.757	2	0	4.89	4.77	5	-0.24	0.507	0.713	2	0	26.2521	33.004	23.9353	32.4573	27.592	38.6429	Distal Intergenic	10	122565023	122569891	4869	2	319272	uc029rjn.1	43706	ENSMUSG00000112095	A130077B15Rik	RIKEN cDNA A130077B15 gene
chr10	122553121	122553375	255	*	5.22	5.44	4.96	0.48	0.237	0.416	2	2	5.27	5.24	5.3	-0.06	0.862	0.924	2	0	5.17	4.86	5.42	-0.57	0.136	0.332	2	0	28.1273	56.5782	26.0166	34.0028	58.9466	29.5504	Distal Intergenic	10	122565023	122569891	4869	2	319272	uc029rjn.1	16516	ENSMUSG00000112095	A130077B15Rik	RIKEN cDNA A130077B15 gene
chr10	122614749	122615025	277	*	5.05	4.64	5.36	-0.72	0.0419	0.129	0	2	4.82	4.45	5.11	-0.66	0.07	0.182	0	0	5.24	5.26	5.23	0.03	0.928	0.967	2	0	30.0024	18.8594	41.6266	37.8668	36.3713	40.916	Distal Intergenic	10	122565023	122569891	4869	2	319272	uc029rjn.1	-44858	ENSMUSG00000112095	A130077B15Rik	RIKEN cDNA A130077B15 gene
chr10	122639989	122640457	469	*	5.3	5.12	5.46	-0.34	0.289	0.473	0	2	5.04	4.93	5.14	-0.21	0.53	0.695	0	0	5.31	5.36	5.26	0.1	0.768	0.883	2	0	37.503	30.6465	41.6266	43.2763	31.3546	47.7353	Distal Intergenic	10	122678762	122880333	201572	1	319468	uc007hgf.2	-38305	ENSMUSG00000034613	Ppm1h	protein phosphatase 1H (PP2C domain containing)
chr10	122678488	122679581	1094	*	7.75	7.81	7.69	0.12	0.618	0.762	2	2	7.59	7.61	7.55	0.06	0.775	0.871	2	2	7.63	7.59	7.67	-0.08	0.722	0.857	2	2	240.019	199.203	183.157	216.382	225.753	195.487	Promoter (<=1kb)	10	122678762	122880333	201572	1	319468	uc007hgf.2	0	ENSMUSG00000034613	Ppm1h	protein phosphatase 1H (PP2C domain containing)
chr10	122685390	122685660	271	*	4.59	4.17	4.91	-0.74	0.0573	0.16	0	2	4.35	3.98	4.64	-0.67	0.0849	0.208	0	0	4.78	4.81	4.76	0.04	0.941	0.973	2	0	18.7515	16.502	33.3013	24.7293	27.592	28.4139	Intron (uc007hgf.2/319468, intron 1 of 5)	10	122679315	122679415	101	1	102466884	uc033fsv.1	6075	ENSMUSG00000099225	Mir8104	microRNA 8104
chr10	122782776	122783059	284	*	4.32	3.59	4.81	-1.22	0.00862	0.0423	0	2	3.88	3.39	4.24	-0.85	0.102	0.235	0	0	4.54	4.71	4.36	0.35	0.39	0.618	2	0	18.7515	4.71485	30.1793	23.9566	15.0502	27.2773	Intron (uc007hgf.2/319468, intron 2 of 5)	10	122679315	122679415	101	1	102466884	uc033fsv.1	103461	ENSMUSG00000099225	Mir8104	microRNA 8104
chr10	122794364	122794609	246	*	4.69	4.39	4.95	-0.56	0.149	0.306	0	2	4.79	4.19	5.21	-1.02	0.00683	0.0348	0	2	5.11	4.84	5.33	-0.49	0.131	0.325	2	2	24.377	16.502	33.3013	26.2749	48.9131	34.0966	Intron (uc007hgf.2/319468, intron 2 of 5)	10	122679315	122679415	101	1	102466884	uc033fsv.1	115049	ENSMUSG00000099225	Mir8104	microRNA 8104
chr10	122803965	122804213	249	*	5.4	5.76	4.92	0.84	0.00546	0.0304	2	2	5.58	5.57	5.6	-0.03	0.918	0.956	2	2	5.34	4.82	5.72	-0.9	0.00229	0.0217	2	2	54.3794	51.8634	29.1386	29.3661	55.184	53.4181	Intron (uc007hgf.2/319468, intron 3 of 5)	10	122679315	122679415	101	1	102466884	uc033fsv.1	124650	ENSMUSG00000099225	Mir8104	microRNA 8104
chr10	122807124	122807400	277	*	4.73	4.94	4.49	0.44	0.237	0.416	2	0	4.85	4.74	4.96	-0.22	0.63	0.772	2	0	4.77	4.39	5.08	-0.69	0.124	0.315	0	0	28.1273	31.8253	18.732	24.7293	51.4215	18.1849	Intron (uc007hgf.2/319468, intron 3 of 5)	10	122679315	122679415	101	1	102466884	uc033fsv.1	127809	ENSMUSG00000099225	Mir8104	microRNA 8104
chr10	122886095	122886539	445	*	4.93	4.87	4.98	-0.11	0.826	0.902	0	2	4.79	4.68	4.9	-0.22	0.608	0.755	0	0	4.95	4.87	5.02	-0.14	0.673	0.827	2	0	38.4406	18.8594	29.1386	31.6845	35.1171	31.8235	Intron (uc007hgg.2/319468, intron 6 of 8)	10	122985640	122985724	85	2	387251	uc011xpd.1	99185	ENSMUSG00000065406	Mirlet7i	microRNA let7i
chr10	122985354	122985616	263	*	5.12	5.12	5.11	0.02	0.989	0.994	2	0	5.18	4.93	5.4	-0.47	0.145	0.299	2	2	5.28	5	5.51	-0.51	0.117	0.303	0	2	37.503	30.6465	27.0573	39.4124	48.9131	45.4622	Promoter (<=1kb)	10	122985640	122985724	85	2	387251	uc011xpd.1	108	ENSMUSG00000065406	Mirlet7i	microRNA let7i
chr10	122985616	122986625	1010	*	8.97	8.69	9.2	-0.51	0.0287	0.0991	2	2	8.51	8.49	8.54	-0.04	0.809	0.892	2	2	8.89	9.09	8.65	0.44	0.0461	0.168	2	2	406.908	400.762	488.072	644.508	428.93	402.34	Promoter (<=1kb)	10	122985640	122985724	85	2	387251	uc011xpd.1	0	ENSMUSG00000065406	Mirlet7i	microRNA let7i
chr10	122987837	122988002	166	*	5.03	4.37	5.49	-1.12	0.00729	0.0374	0	2	4.4	4.17	4.6	-0.43	0.389	0.574	0	0	5.09	5.38	4.72	0.67	0.0415	0.157	2	0	30.94	9.4297	41.6266	44.8219	21.3211	32.9601	Promoter (2-3kb)	10	122985640	122985724	85	2	387251	uc011xpd.1	-2113	ENSMUSG00000065406	Mirlet7i	microRNA let7i
chr10	123052068	123052371	304	*	4.86	5.01	4.69	0.32	0.353	0.539	2	0	4.81	4.81	4.8	0.01	0.965	0.982	2	0	4.76	4.58	4.92	-0.34	0.341	0.573	0	0	30.0024	33.004	34.3419	15.4558	35.1171	27.2773	Exon (uc007hgj.2/67074, exon 3 of 35)	10	122992061	123076505	84445	2	67074	uc007hgj.2	24134	ENSMUSG00000034602	Mon2	MON2 homolog, regulator of endosome to Golgi trafficking
chr10	123072076	123072417	342	*	5.63	5.44	5.8	-0.36	0.226	0.403	2	2	5.18	5.25	5.1	0.14	0.636	0.776	2	0	5.48	5.7	5.22	0.48	0.117	0.303	2	0	45.0036	40.0762	45.7892	61.8234	46.4047	30.687	Intron (uc007hgj.2/67074, intron 1 of 34)	10	122992061	123076505	84445	2	67074	uc007hgj.2	4088	ENSMUSG00000034602	Mon2	MON2 homolog, regulator of endosome to Golgi trafficking
chr10	123075778	123076688	911	*	7.61	7.57	7.65	-0.08	0.689	0.812	2	2	7.36	7.37	7.35	0.02	0.923	0.958	2	2	7.51	7.55	7.47	0.08	0.703	0.845	2	2	187.515	183.879	199.808	188.561	165.552	200.034	Promoter (<=1kb)	10	122992061	123076505	84445	2	67074	uc007hgj.2	0	ENSMUSG00000034602	Mon2	MON2 homolog, regulator of endosome to Golgi trafficking
chr10	123091724	123092120	397	*	6.34	6.23	6.45	-0.22	0.414	0.596	2	2	5.98	6.03	5.92	0.11	0.725	0.838	2	2	6.2	6.34	6.04	0.3	0.243	0.47	2	2	63.7551	82.5099	93.6598	74.9608	67.7258	68.1933	Distal Intergenic	10	123035288	123076505	41218	2	67074	uc007hgl.2	-15219	ENSMUSG00000034602	Mon2	MON2 homolog, regulator of endosome to Golgi trafficking
chr10	123112473	123112735	263	*	4.59	4.56	4.62	-0.06	0.879	0.934	0	2	4	4.36	3.52	0.84	0.0623	0.168	0	0	4.14	4.51	3.64	0.88	0.0423	0.158	2	0	22.5018	23.5743	24.9759	22.411	7.52509	18.1849	3' UTR	10	123105006	123127885	22880	2	14479	uc007hgm.2	15150	ENSMUSG00000020124	Usp15	ubiquitin specific peptidase 15
chr10	123120684	123120934	251	*	5.5	5.3	5.68	-0.38	0.22	0.396	0	2	5.3	5.1	5.47	-0.37	0.319	0.506	0	2	5.58	5.58	5.59	-0.01	0.977	0.99	2	2	39.3782	37.7188	54.1145	44.8219	65.2175	34.0966	Intron (uc007hgm.2/14479, intron 7 of 8)	10	123105006	123127885	22880	2	14479	uc007hgm.2	6951	ENSMUSG00000020124	Usp15	ubiquitin specific peptidase 15
chr10	123121019	123121394	376	*	6.38	6.12	6.6	-0.48	0.103	0.237	2	2	6	5.92	6.07	-0.15	0.589	0.741	2	2	6.35	6.49	6.19	0.3	0.27	0.501	2	2	72.1933	63.6505	73.8872	112.828	80.2677	70.4664	Intron (uc007hgm.2/14479, intron 7 of 8)	10	123105006	123127885	22880	2	14479	uc007hgm.2	6491	ENSMUSG00000020124	Usp15	ubiquitin specific peptidase 15
chr10	123123012	123123259	248	*	5.01	5.31	4.64	0.67	0.0402	0.125	2	0	4.81	5.11	4.41	0.7	0.0879	0.213	2	0	4.53	4.54	4.53	0.01	0.955	0.98	0	0	42.1909	35.3614	24.9759	23.1838	36.3713	11.3655	Intron (uc007hgm.2/14479, intron 6 of 8)	10	123105006	123127885	22880	2	14479	uc007hgm.2	4626	ENSMUSG00000020124	Usp15	ubiquitin specific peptidase 15
chr10	123175882	123176102	221	*	3.95	3.23	4.42	-1.2	0.0207	0.0791	0	2	3.61	3.03	4.02	-0.99	0.096	0.226	0	0	4.23	4.32	4.14	0.18	0.65	0.813	2	0	15.9388	2.35743	22.8946	18.547	25.0836	11.3655	Exon (uc007hgn.2/14479, exon 3 of 22)	10	123130226	123181800	51575	2	14479	uc007hgr.1	5698	ENSMUSG00000020124	Usp15	ubiquitin specific peptidase 15
chr10	123183912	123184238	327	*	4.35	4.21	4.48	-0.27	0.518	0.685	0	2	4.16	4.01	4.29	-0.27	0.465	0.643	0	0	4.39	4.37	4.4	-0.03	0.861	0.934	2	0	15.0012	21.2168	26.0166	17.0014	17.5585	26.1408	Promoter (2-3kb)	10	123130226	123181800	51575	2	14479	uc007hgr.1	-2112	ENSMUSG00000020124	Usp15	ubiquitin specific peptidase 15
chr10	123196334	123197613	1280	*	8.9	8.64	9.12	-0.48	0.0219	0.0822	2	2	8.45	8.44	8.45	-0.01	0.971	0.985	2	2	8.81	9.02	8.57	0.45	0.0166	0.0854	2	2	415.346	365.401	499.519	574.957	373.746	411.433	Promoter (<=1kb)	10	123105006	123197019	92014	2	14479	uc007hgn.2	0	ENSMUSG00000020124	Usp15	ubiquitin specific peptidase 15
chr10	123254374	123254609	236	*	5.33	4.93	5.65	-0.72	0.0534	0.152	0	2	5.51	4.74	6.02	-1.28	5.8e-05	0.00104	0	2	5.87	5.54	6.14	-0.59	0.0557	0.189	2	2	33.7527	25.9317	61.3992	35.5484	81.5218	63.6471	Distal Intergenic	10	123264076	123741204	477129	1	268354	uc007hgu.2	-9467	ENSMUSG00000044071	Fam19a2	family with sequence similarity 19, member A2
chr10	123263831	123264103	273	*	5.34	5.37	5.32	0.05	0.843	0.913	2	0	5.17	5.17	5.17	0	0.983	0.991	2	0	5.25	5.22	5.29	-0.07	0.771	0.885	0	0	39.3782	41.255	47.8706	29.3661	35.1171	45.4622	Promoter (<=1kb)	10	123264076	123741204	477129	1	268354	uc007hgu.2	0	ENSMUSG00000044071	Fam19a2	family with sequence similarity 19, member A2
chr10	123264635	123265353	719	*	6.32	6.56	6.03	0.52	0.0714	0.185	2	2	6.43	6.36	6.5	-0.14	0.543	0.705	2	2	6.32	5.93	6.62	-0.69	0.0121	0.0687	2	2	87.1945	96.6545	52.0332	74.188	94.0637	109.109	Promoter (<=1kb)	10	123264076	123741204	477129	1	268354	uc007hgw.2	559	ENSMUSG00000044071	Fam19a2	family with sequence similarity 19, member A2
chr10	123342620	123342896	277	*	4.9	4.17	5.39	-1.21	0.00346	0.0221	0	2	4.87	3.98	5.41	-1.43	0.000191	0.00248	0	2	5.41	5.28	5.53	-0.25	0.392	0.62	2	2	9.37575	25.9317	49.9519	30.9117	47.6589	47.7353	Intron (uc007hgu.2/268354, intron 1 of 5)	10	123264076	123741204	477129	1	268354	uc007hgw.2	78544	ENSMUSG00000044071	Fam19a2	family with sequence similarity 19, member A2
chr10	123415016	123415379	364	*	5.08	4.85	5.27	-0.42	0.19	0.359	2	2	5.14	4.65	5.51	-0.86	0.00985	0.0452	2	2	5.42	5.17	5.63	-0.46	0.161	0.368	2	2	28.1273	28.2891	31.2199	43.2763	58.9466	43.1891	Intron (uc007hgu.2/268354, intron 1 of 5)	10	123264076	123741204	477129	1	268354	uc007hgw.2	150940	ENSMUSG00000044071	Fam19a2	family with sequence similarity 19, member A2
chr10	123456861	123457086	226	*	4.46	4.11	4.73	-0.62	0.106	0.242	0	2	4.39	3.92	4.75	-0.83	0.0333	0.108	0	0	4.75	4.63	4.86	-0.24	0.488	0.699	2	0	15.0012	18.8594	28.0979	23.1838	35.1171	25.0042	Intron (uc007hgu.2/268354, intron 2 of 5)	10	123264076	123741204	477129	1	268354	uc007hgw.2	192785	ENSMUSG00000044071	Fam19a2	family with sequence similarity 19, member A2
chr10	123529588	123530100	513	*	5.61	3.53	6.42	-2.9	1.23e-15	1.05e-12	0	2	4.71	3.33	5.4	-2.07	1.8e-07	1.29e-05	0	0	5.97	6.32	5.52	0.8	0.00474	0.0359	2	0	13.1261	9.4297	91.5784	74.188	40.1338	54.5546	Intron (uc007hgu.2/268354, intron 2 of 5)	10	123264076	123741204	477129	1	268354	uc007hgw.2	265512	ENSMUSG00000044071	Fam19a2	family with sequence similarity 19, member A2
chr10	123535991	123536514	524	*	6.41	5.39	7	-1.61	7.86e-10	1.34e-07	0	2	5.89	5.19	6.36	-1.17	2.2e-05	0.000518	0	2	6.7	6.89	6.48	0.41	0.0589	0.196	2	2	39.3782	42.4337	122.798	123.647	97.8262	86.3782	Intron (uc007hgu.2/268354, intron 2 of 5)	10	123264076	123741204	477129	1	268354	uc007hgw.2	271915	ENSMUSG00000044071	Fam19a2	family with sequence similarity 19, member A2
chr10	123537235	123537627	393	*	5.71	5.09	6.14	-1.05	0.000805	0.00778	2	2	5.19	4.9	5.43	-0.53	0.107	0.243	2	0	5.81	6.04	5.54	0.5	0.0635	0.206	2	0	24.377	42.4337	70.7652	65.6873	45.1506	51.145	Intron (uc007hgu.2/268354, intron 2 of 5)	10	123264076	123741204	477129	1	268354	uc007hgw.2	273159	ENSMUSG00000044071	Fam19a2	family with sequence similarity 19, member A2
chr10	123567682	123568056	375	*	5.74	5.88	5.59	0.28	0.395	0.579	2	0	5.33	5.68	4.88	0.8	0.0221	0.0808	2	0	5.26	5.49	5	0.49	0.136	0.332	0	0	48.7539	66.0079	39.5452	53.3226	25.0836	40.916	Intron (uc007hgu.2/268354, intron 2 of 5)	10	123264076	123741204	477129	1	268354	uc007hgw.2	303606	ENSMUSG00000044071	Fam19a2	family with sequence similarity 19, member A2
chr10	123570642	123571059	418	*	5.32	4.9	5.65	-0.75	0.0155	0.0642	0	2	4.77	4.7	4.83	-0.13	0.704	0.823	0	0	5.28	5.55	4.95	0.6	0.0576	0.193	2	0	30.0024	28.2891	45.7892	51.0043	25.0836	38.6429	Intron (uc007hgu.2/268354, intron 2 of 5)	10	123264076	123741204	477129	1	268354	uc007hgw.2	306566	ENSMUSG00000044071	Fam19a2	family with sequence similarity 19, member A2
chr10	123624166	123624531	366	*	5.2	4.94	5.42	-0.48	0.196	0.367	0	2	4.82	4.75	4.9	-0.15	0.632	0.773	0	0	5.17	5.32	5.01	0.31	0.405	0.631	2	0	22.5018	37.7188	52.0332	30.9117	32.6087	34.0966	Intron (uc007hgu.2/268354, intron 3 of 5)	10	123264076	123741204	477129	1	268354	uc007hgw.2	360090	ENSMUSG00000044071	Fam19a2	family with sequence similarity 19, member A2
chr10	123644007	123644255	249	*	3.98	3.07	4.53	-1.46	0.00139	0.0116	0	2	3.47	2.88	3.89	-1.01	0.0431	0.13	0	0	4.23	4.42	4.01	0.42	0.295	0.529	2	0	9.37575	7.07228	22.8946	21.6382	15.0502	18.1849	Intron (uc007hgu.2/268354, intron 3 of 5)	10	123264076	123741204	477129	1	268354	uc007hgw.2	379931	ENSMUSG00000044071	Fam19a2	family with sequence similarity 19, member A2
chr10	123692755	123693179	425	*	5.52	5.22	5.77	-0.55	0.0807	0.202	0	2	4.86	5.02	4.68	0.34	0.296	0.481	0	0	5.29	5.66	4.8	0.87	0.00407	0.0322	2	0	42.1909	30.6465	54.1145	51.0043	30.1004	27.2773	Intron (uc007hgu.2/268354, intron 3 of 5)	10	123264076	123741204	477129	1	268354	uc007hgw.2	428679	ENSMUSG00000044071	Fam19a2	family with sequence similarity 19, member A2
chr10	123790088	123790500	413	*	5.62	5.25	5.92	-0.67	0.0578	0.161	2	2	5.01	5.05	4.97	0.08	0.895	0.943	2	0	5.5	5.82	5.09	0.73	0.0124	0.0698	2	0	22.5018	51.8634	52.0332	64.9145	36.3713	34.0966	Distal Intergenic	10	123264076	123741204	477129	1	268354	uc007hgw.2	526012	ENSMUSG00000044071	Fam19a2	family with sequence similarity 19, member A2
chr10	123842106	123842598	493	*	5.99	6.29	5.62	0.67	0.0436	0.132	2	0	5.53	6.09	4.61	1.48	1.63e-06	7.02e-05	2	0	5.17	5.51	4.73	0.79	0.0234	0.107	0	0	71.2557	81.3312	34.3419	60.2778	26.3378	28.4139	Distal Intergenic	10	123264076	123741204	477129	1	268354	uc007hgw.2	578030	ENSMUSG00000044071	Fam19a2	family with sequence similarity 19, member A2
chr10	123843461	123843963	503	*	6.68	6.51	6.83	-0.32	0.191	0.36	2	2	6.05	6.31	5.72	0.59	0.0344	0.11	2	0	6.35	6.72	5.84	0.88	0.000889	0.0111	2	0	86.2569	91.9396	99.9038	119.01	50.1673	68.1933	Distal Intergenic	10	123264076	123741204	477129	1	268354	uc007hgw.2	579385	ENSMUSG00000044071	Fam19a2	family with sequence similarity 19, member A2
chr10	123846674	123847015	342	*	6.56	6.42	6.69	-0.27	0.343	0.529	2	2	5.96	6.22	5.63	0.6	0.0667	0.176	2	2	6.22	6.58	5.74	0.84	0.000712	0.00952	2	2	63.7551	103.727	93.6598	105.1	53.9298	56.8277	Distal Intergenic	10	123264076	123741204	477129	1	268354	uc007hgw.2	582598	ENSMUSG00000044071	Fam19a2	family with sequence similarity 19, member A2
chr10	123848560	123848937	378	*	6.45	6.46	6.45	0.01	0.986	0.993	2	2	5.91	6.26	5.44	0.82	0.0134	0.0568	2	0	6	6.35	5.55	0.79	0.0106	0.0626	2	0	106.884	64.8292	66.6025	102.009	41.388	55.6912	Distal Intergenic	10	123264076	123741204	477129	1	268354	uc007hgw.2	584484	ENSMUSG00000044071	Fam19a2	family with sequence similarity 19, member A2
chr10	124731237	124731818	582	*	6.12	5.84	6.35	-0.51	0.0694	0.182	2	2	5.65	5.65	5.65	0	0.985	0.992	2	0	6.03	6.25	5.76	0.49	0.0713	0.222	2	0	58.1297	54.2208	88.4565	69.5513	57.6924	54.5546	Distal Intergenic	10	124469074	124524488	55415	1	75030	uc011xpg.1	262163	ENSMUSG00000112364	4930503E24Rik	eukaryotic translation initiation factor 3, subunit I pseudogene
chr10	124744577	124745110	534	*	5.52	5.42	5.61	-0.18	0.518	0.685	0	2	5.45	5.23	5.63	-0.41	0.175	0.34	0	0	5.63	5.5	5.75	-0.25	0.37	0.6	2	0	35.6279	48.3272	46.8299	47.1403	60.2007	51.145	Distal Intergenic	10	124469074	124524488	55415	1	75030	uc011xpg.1	275503	ENSMUSG00000112364	4930503E24Rik	eukaryotic translation initiation factor 3, subunit I pseudogene
chr10	125114396	125114658	263	*	5.89	5.78	5.99	-0.21	0.508	0.677	2	2	5.65	5.59	5.7	-0.11	0.69	0.814	2	2	5.85	5.89	5.82	0.07	0.837	0.922	2	2	39.3782	68.3654	68.6838	54.0954	55.184	61.374	Distal Intergenic	10	125227485	125308873	81389	2	20503	uc007hgx.1	194215	ENSMUSG00000020102	Slc16a7	solute carrier family 16 (monocarboxylic acid transporters), member 7
chr10	125160917	125161628	712	*	7.39	7.34	7.45	-0.11	0.653	0.787	2	2	6.95	7.14	6.74	0.4	0.105	0.24	2	2	7.12	7.34	6.86	0.49	0.0688	0.217	2	2	153.762	162.662	141.53	194.744	102.843	136.387	Distal Intergenic	10	125227485	125308873	81389	2	20503	uc007hgx.1	147245	ENSMUSG00000020102	Slc16a7	solute carrier family 16 (monocarboxylic acid transporters), member 7
chr10	125265015	125265289	275	*	5.59	5.31	5.82	-0.51	0.119	0.263	2	2	5.45	5.11	5.72	-0.61	0.068	0.178	2	2	5.78	5.71	5.84	-0.13	0.679	0.831	2	2	46.8788	30.6465	46.8299	61.8234	50.1673	68.1933	Intron (uc007hgx.1/20503, intron 3 of 5)	10	125227485	125308873	81389	2	20503	uc007hgx.1	43584	ENSMUSG00000020102	Slc16a7	solute carrier family 16 (monocarboxylic acid transporters), member 7
chr10	125265956	125266368	413	*	6.33	6.31	6.36	-0.04	0.842	0.912	2	2	5.79	6.11	5.37	0.75	0.0165	0.0659	2	2	5.92	6.25	5.48	0.77	0.00429	0.0334	2	2	65.6303	89.5822	79.0905	78.8248	40.1338	52.2815	Intron (uc007hgx.1/20503, intron 3 of 5)	10	125227485	125308873	81389	2	20503	uc007hgx.1	42505	ENSMUSG00000020102	Slc16a7	solute carrier family 16 (monocarboxylic acid transporters), member 7
chr10	125270304	125270886	583	*	6.45	6.33	6.55	-0.22	0.413	0.595	2	2	5.93	6.13	5.69	0.44	0.111	0.249	2	0	6.17	6.45	5.81	0.64	0.00929	0.0572	2	0	89.0697	68.3654	91.5784	89.6439	61.4549	54.5546	Intron (uc007hgx.1/20503, intron 3 of 5)	10	125227485	125308873	81389	2	20503	uc007hgx.1	37987	ENSMUSG00000020102	Slc16a7	solute carrier family 16 (monocarboxylic acid transporters), member 7
chr10	125271479	125271866	388	*	5.03	4.62	5.35	-0.73	0.0266	0.094	0	2	4.72	4.42	4.96	-0.54	0.21	0.384	0	0	5.16	5.25	5.08	0.17	0.691	0.838	2	0	24.377	23.5743	35.3826	43.2763	17.5585	52.2815	Intron (uc007hgx.1/20503, intron 3 of 5)	10	125227485	125308873	81389	2	20503	uc007hgx.1	37007	ENSMUSG00000020102	Slc16a7	solute carrier family 16 (monocarboxylic acid transporters), member 7
chr10	125285327	125285816	490	*	6.31	5.94	6.61	-0.66	0.0713	0.185	2	2	5.72	5.75	5.68	0.06	0.818	0.897	2	0	6.2	6.5	5.8	0.7	0.0269	0.118	2	0	77.8188	42.4337	116.554	71.8697	65.2175	50.0084	Intron (uc007hgx.1/20503, intron 3 of 5)	10	125227485	125308873	81389	2	20503	uc007hgx.1	23057	ENSMUSG00000020102	Slc16a7	solute carrier family 16 (monocarboxylic acid transporters), member 7
chr10	125321512	125321982	471	*	5.81	5.74	5.88	-0.13	0.66	0.792	2	2	5.45	5.55	5.35	0.2	0.505	0.675	2	0	5.63	5.77	5.47	0.3	0.288	0.522	2	0	60.0048	44.7911	46.8299	66.4601	42.6422	48.8719	Intron (uc007hgy.1/20503, intron 1 of 6)	10	125227485	125328535	101051	2	20503	uc007hgy.1	6553	ENSMUSG00000020102	Slc16a7	solute carrier family 16 (monocarboxylic acid transporters), member 7
chr10	125324451	125324718	268	*	6.37	6.56	6.14	0.43	0.252	0.433	2	0	6.11	6.37	5.8	0.57	0.0745	0.19	2	0	5.98	6.03	5.92	0.12	0.75	0.873	0	0	88.1321	96.6545	42.6672	92.735	45.1506	79.5588	Intron (uc007hgy.1/20503, intron 1 of 6)	10	125227485	125328535	101051	2	20503	uc007hgy.1	3817	ENSMUSG00000020102	Slc16a7	solute carrier family 16 (monocarboxylic acid transporters), member 7
chr10	125328266	125328631	366	*	7.03	6.84	7.2	-0.37	0.174	0.34	2	2	6.45	6.64	6.22	0.42	0.111	0.249	2	2	6.77	7.1	6.34	0.76	0.0052	0.0384	2	2	121.885	101.369	118.636	165.377	73.9967	93.1975	Promoter (<=1kb)	10	125227485	125328535	101051	2	20503	uc007hgy.1	0	ENSMUSG00000020102	Slc16a7	solute carrier family 16 (monocarboxylic acid transporters), member 7
chr10	125346314	125346819	506	*	5.65	5.88	5.39	0.49	0.103	0.238	2	0	5.52	5.68	5.34	0.34	0.251	0.431	2	0	5.37	5.28	5.46	-0.17	0.574	0.762	0	0	53.4418	61.2931	37.4639	43.2763	46.4047	44.3256	Distal Intergenic	10	125227485	125328535	101051	2	20503	uc007hgz.1	-17779	ENSMUSG00000020102	Slc16a7	solute carrier family 16 (monocarboxylic acid transporters), member 7
chr10	125370093	125370462	370	*	5.47	5.58	5.35	0.23	0.525	0.691	0	2	5.06	5.38	4.63	0.75	0.0482	0.14	0	0	5.02	5.25	4.75	0.49	0.127	0.318	2	0	34.6903	58.9357	38.5046	40.1852	23.8295	31.8235	Distal Intergenic	10	125227485	125328535	101051	2	20503	uc007hgz.1	-41558	ENSMUSG00000020102	Slc16a7	solute carrier family 16 (monocarboxylic acid transporters), member 7
chr10	125371546	125371817	272	*	5.33	5.34	5.32	0.02	0.995	0.997	2	2	4.93	5.14	4.67	0.47	0.198	0.369	2	0	5.02	5.22	4.79	0.43	0.177	0.391	2	0	31.8776	47.1485	38.5046	38.6396	27.592	29.5504	Distal Intergenic	10	125227485	125328535	101051	2	20503	uc007hgz.1	-43011	ENSMUSG00000020102	Slc16a7	solute carrier family 16 (monocarboxylic acid transporters), member 7
chr10	125375513	125375954	442	*	6.54	6.62	6.45	0.17	0.569	0.726	2	2	6.12	6.42	5.72	0.7	0.0154	0.0625	2	2	6.12	6.35	5.84	0.51	0.0707	0.221	2	2	86.2569	106.084	72.8465	95.8262	50.1673	68.1933	Distal Intergenic	10	125227485	125328535	101051	2	20503	uc007hgz.1	-46978	ENSMUSG00000020102	Slc16a7	solute carrier family 16 (monocarboxylic acid transporters), member 7
chr10	125384198	125384465	268	*	4.42	4.86	3.78	1.09	0.0151	0.0631	2	0	4.02	4.67	2.8	1.87	4.15e-05	0.000819	2	0	3.34	3.67	2.92	0.75	0.121	0.31	0	0	30.94	25.9317	6.24399	20.0926	8.77927	6.81933	Distal Intergenic	10	125227485	125328535	101051	2	20503	uc007hgz.1	-55663	ENSMUSG00000020102	Slc16a7	solute carrier family 16 (monocarboxylic acid transporters), member 7
chr10	125388873	125389863	991	*	7.91	7.94	7.87	0.07	0.765	0.863	2	2	7.63	7.74	7.5	0.25	0.296	0.482	2	2	7.69	7.77	7.61	0.15	0.431	0.653	2	2	213.767	266.389	228.946	222.564	218.228	186.395	Distal Intergenic	10	125227485	125328535	101051	2	20503	uc007hgz.1	-60338	ENSMUSG00000020102	Slc16a7	solute carrier family 16 (monocarboxylic acid transporters), member 7
chr10	125418869	125419135	267	*	5.28	5.34	5.21	0.13	0.769	0.866	2	2	4.99	5.14	4.83	0.31	0.422	0.605	2	0	5.03	5.11	4.95	0.16	0.621	0.793	2	0	31.8776	47.1485	31.2199	40.1852	25.0836	38.6429	Distal Intergenic	10	125227485	125328535	101051	2	20503	uc007hgz.1	-90334	ENSMUSG00000020102	Slc16a7	solute carrier family 16 (monocarboxylic acid transporters), member 7
chr10	125489880	125490094	215	*	4.77	4.71	4.82	-0.11	0.763	0.862	0	2	4.2	4.52	3.8	0.72	0.0737	0.189	0	0	4.37	4.72	3.92	0.8	0.0365	0.144	2	0	25.3145	25.9317	29.1386	25.5021	17.5585	13.6387	Distal Intergenic	10	125227485	125328535	101051	2	20503	uc007hgz.1	-161345	ENSMUSG00000020102	Slc16a7	solute carrier family 16 (monocarboxylic acid transporters), member 7
chr10	125490232	125490771	540	*	6.45	6.16	6.69	-0.53	0.0386	0.122	2	2	5.93	5.96	5.9	0.06	0.83	0.904	2	0	6.33	6.59	6.02	0.57	0.0531	0.184	2	0	71.2557	68.3654	89.4971	109.736	84.0302	50.0084	Distal Intergenic	10	125227485	125328535	101051	2	20503	uc007hgz.1	-161697	ENSMUSG00000020102	Slc16a7	solute carrier family 16 (monocarboxylic acid transporters), member 7
chr10	125494486	125494954	469	*	6.53	6.45	6.61	-0.17	0.549	0.71	2	2	5.95	6.25	5.58	0.67	0.0199	0.0751	2	0	6.16	6.51	5.7	0.81	0.00997	0.06	2	0	78.7563	91.9396	72.8465	115.919	62.7091	44.3256	Distal Intergenic	10	125227485	125328535	101051	2	20503	uc007hgz.1	-165951	ENSMUSG00000020102	Slc16a7	solute carrier family 16 (monocarboxylic acid transporters), member 7
chr10	125498417	125498650	234	*	5.28	5.07	5.47	-0.4	0.2	0.372	0	2	4.7	4.87	4.51	0.36	0.418	0.601	0	0	5.04	5.36	4.63	0.73	0.0656	0.21	2	0	33.7527	31.8253	43.7079	41.7308	12.5418	38.6429	Distal Intergenic	10	125227485	125328535	101051	2	20503	uc007hgz.1	-169882	ENSMUSG00000020102	Slc16a7	solute carrier family 16 (monocarboxylic acid transporters), member 7
chr10	125538399	125538638	240	*	4.91	4.96	4.87	0.09	0.824	0.901	2	2	4.64	4.76	4.5	0.26	0.508	0.678	2	0	4.7	4.77	4.62	0.15	0.673	0.827	2	0	25.3145	35.3614	30.1793	26.2749	32.6087	18.1849	Distal Intergenic	10	125227485	125328535	101051	2	20503	uc007hgz.1	-209864	ENSMUSG00000020102	Slc16a7	solute carrier family 16 (monocarboxylic acid transporters), member 7
chr10	125725367	125725619	253	*	5.26	5.16	5.34	-0.18	0.561	0.72	2	0	4.72	4.97	4.43	0.54	0.149	0.305	2	0	4.93	5.24	4.55	0.69	0.0633	0.206	0	0	30.0024	40.0762	27.0573	51.0043	30.1004	18.1849	Distal Intergenic	10	125966219	125998013	31795	1	320398	uc007hhb.2	-240600	ENSMUSG00000020105	Lrig3	leucine-rich repeats and immunoglobulin-like domains 3
chr10	125764432	125764883	452	*	5.44	5.65	5.21	0.43	0.172	0.336	2	2	5.3	5.45	5.13	0.32	0.358	0.545	2	0	5.18	5.11	5.25	-0.14	0.678	0.83	2	0	41.2533	56.5782	37.4639	34.0028	48.9131	29.5504	Distal Intergenic	10	125966219	125998013	31795	1	320398	uc007hhb.2	-201336	ENSMUSG00000020105	Lrig3	leucine-rich repeats and immunoglobulin-like domains 3
chr10	125784933	125785185	253	*	5.3	5.09	5.49	-0.39	0.193	0.363	2	2	5.38	4.9	5.74	-0.84	0.00632	0.0329	2	2	5.64	5.38	5.86	-0.48	0.0911	0.259	2	2	29.0648	37.7188	41.6266	44.8219	65.2175	54.5546	Distal Intergenic	10	125966219	125998013	31795	1	320398	uc007hhb.2	-181034	ENSMUSG00000020105	Lrig3	leucine-rich repeats and immunoglobulin-like domains 3
chr10	125785643	125786054	412	*	4.99	5.27	4.64	0.62	0.0669	0.178	2	0	4.96	5.07	4.85	0.22	0.49	0.663	2	0	4.77	4.54	4.96	-0.43	0.2	0.419	0	0	46.8788	28.2891	24.9759	23.1838	32.6087	31.8235	Distal Intergenic	10	125966219	125998013	31795	1	320398	uc007hhb.2	-180165	ENSMUSG00000020105	Lrig3	leucine-rich repeats and immunoglobulin-like domains 3
chr10	125788327	125788547	221	*	4.53	4.28	4.75	-0.46	0.206	0.379	0	2	4.48	4.09	4.79	-0.7	0.0891	0.215	0	0	4.78	4.64	4.91	-0.26	0.492	0.702	2	0	16.8764	21.2168	27.0573	24.7293	41.388	20.458	Distal Intergenic	10	125966219	125998013	31795	1	320398	uc007hhb.2	-177672	ENSMUSG00000020105	Lrig3	leucine-rich repeats and immunoglobulin-like domains 3
chr10	125877472	125877843	372	*	5.11	4.8	5.37	-0.58	0.0865	0.211	0	2	4.98	4.6	5.28	-0.68	0.0477	0.139	0	0	5.34	5.27	5.4	-0.13	0.681	0.832	2	0	31.8776	22.3955	37.4639	42.5036	45.1506	42.0525	Distal Intergenic	10	125966219	125998013	31795	1	320398	uc007hhb.2	-88376	ENSMUSG00000020105	Lrig3	leucine-rich repeats and immunoglobulin-like domains 3
chr10	125929933	125930466	534	*	5.81	5.66	5.95	-0.29	0.43	0.611	2	2	5.41	5.46	5.36	0.1	0.733	0.843	2	0	5.67	5.84	5.48	0.37	0.183	0.399	2	0	65.6303	33.004	63.4805	55.641	46.4047	45.4622	Distal Intergenic	10	125966219	125998013	31795	1	320398	uc007hhb.2	-35753	ENSMUSG00000020105	Lrig3	leucine-rich repeats and immunoglobulin-like domains 3
chr10	125948914	125949476	563	*	5.75	5.67	5.82	-0.16	0.62	0.764	2	2	5.17	5.47	4.78	0.69	0.0372	0.117	2	0	5.37	5.72	4.9	0.82	0.00621	0.0434	2	0	58.1297	41.255	52.0332	57.1866	27.592	34.0966	Distal Intergenic	10	125966219	125998013	31795	1	320398	uc007hhb.2	-16743	ENSMUSG00000020105	Lrig3	leucine-rich repeats and immunoglobulin-like domains 3
chr10	125951603	125951996	394	*	6.07	6.28	5.82	0.46	0.0929	0.222	2	2	5.82	6.08	5.51	0.57	0.0416	0.126	2	0	5.67	5.72	5.63	0.09	0.787	0.894	2	0	83.4442	68.3654	61.3992	47.9131	47.6589	54.5546	Distal Intergenic	10	125966219	125998013	31795	1	320398	uc007hhb.2	-14223	ENSMUSG00000020105	Lrig3	leucine-rich repeats and immunoglobulin-like domains 3
chr10	125965823	125966966	1144	*	7.93	7.72	8.11	-0.39	0.0517	0.149	2	2	7.48	7.53	7.44	0.09	0.695	0.818	2	2	7.8	8.01	7.56	0.45	0.026	0.115	2	2	208.142	205.096	257.044	277.432	176.84	212.536	Promoter (<=1kb)	10	125966219	125998013	31795	1	320398	uc007hhb.2	0	ENSMUSG00000020105	Lrig3	leucine-rich repeats and immunoglobulin-like domains 3
chr10	125970119	125970339	221	*	5.34	5.69	4.88	0.8	0.0119	0.0532	2	0	5.24	5.49	4.94	0.55	0.0932	0.222	2	0	4.92	4.78	5.05	-0.27	0.418	0.642	0	0	44.066	56.5782	29.1386	27.8205	40.1338	28.4139	Intron (uc007hhb.2/320398, intron 1 of 7)	10	125966219	126015359	49141	1	320398	uc007hhd.2	3900	ENSMUSG00000020105	Lrig3	leucine-rich repeats and immunoglobulin-like domains 3
chr10	125970541	125970791	251	*	5.68	5.79	5.55	0.24	0.523	0.69	2	0	5.38	5.59	5.14	0.46	0.22	0.396	2	0	5.36	5.45	5.25	0.2	0.569	0.759	0	0	69.3806	38.8975	33.3013	57.1866	28.8462	50.0084	Intron (uc007hhb.2/320398, intron 1 of 7)	10	125966219	126015359	49141	1	320398	uc007hhd.2	4322	ENSMUSG00000020105	Lrig3	leucine-rich repeats and immunoglobulin-like domains 3
chr10	125979120	125979445	326	*	5.35	5.67	4.95	0.72	0.0183	0.0722	2	2	5.08	5.47	4.53	0.94	0.00561	0.0302	2	0	4.75	4.84	4.65	0.19	0.593	0.775	2	0	48.7539	50.6847	33.3013	26.2749	32.6087	19.3214	Intron (uc007hhb.2/320398, intron 3 of 7)	10	125966219	126015359	49141	1	320398	uc007hhd.2	12901	ENSMUSG00000020105	Lrig3	leucine-rich repeats and immunoglobulin-like domains 3
chr10	125986511	125986847	337	*	5.45	5.64	5.22	0.42	0.148	0.303	2	0	5.2	5.45	4.9	0.55	0.124	0.269	2	0	5.07	5.12	5.02	0.1	0.823	0.914	0	0	50.6291	47.1485	39.5452	32.4573	22.5753	44.3256	Intron (uc007hhb.2/320398, intron 3 of 7)	10	125966219	126015359	49141	1	320398	uc007hhd.2	20292	ENSMUSG00000020105	Lrig3	leucine-rich repeats and immunoglobulin-like domains 3
chr10	125994837	125995234	398	*	6.27	6.21	6.33	-0.12	0.644	0.781	2	2	5.94	6.01	5.86	0.15	0.588	0.74	2	2	6.1	6.22	5.98	0.25	0.376	0.605	2	2	75.9436	68.3654	66.6025	88.0983	77.7593	52.2815	Intron (uc007hhb.2/320398, intron 4 of 7)	10	125966219	126015359	49141	1	320398	uc007hhd.2	28618	ENSMUSG00000020105	Lrig3	leucine-rich repeats and immunoglobulin-like domains 3
chr10	126000856	126001407	552	*	5.9	5.96	5.84	0.11	0.653	0.788	2	2	5.63	5.76	5.49	0.28	0.32	0.507	2	2	5.67	5.74	5.6	0.14	0.623	0.795	2	2	63.7551	57.7569	58.2772	52.5499	52.6756	47.7353	Intron (uc007hhc.2/320398, intron 10 of 12)	10	125966219	126015359	49141	1	320398	uc007hhd.2	34637	ENSMUSG00000020105	Lrig3	leucine-rich repeats and immunoglobulin-like domains 3
chr10	126003011	126003479	469	*	6.34	6.35	6.33	0.02	0.97	0.984	2	2	6.12	6.16	6.09	0.07	0.782	0.875	2	2	6.22	6.23	6.21	0.02	0.908	0.957	2	2	84.3818	75.4376	59.3179	95.8262	76.5051	76.1492	Exon (uc007hhc.2/320398, exon 12 of 13)	10	125966219	126015359	49141	1	320398	uc007hhd.2	36792	ENSMUSG00000020105	Lrig3	leucine-rich repeats and immunoglobulin-like domains 3
chr10	126019457	126020032	576	*	6.69	6.16	7.07	-0.9	0.00465	0.0271	2	2	6.3	5.97	6.56	-0.6	0.0898	0.216	2	2	6.83	6.96	6.68	0.28	0.358	0.589	2	2	50.6291	89.5822	147.774	111.282	80.2677	131.84	Distal Intergenic	10	125966219	126015359	49141	1	320398	uc007hhd.2	53238	ENSMUSG00000020105	Lrig3	leucine-rich repeats and immunoglobulin-like domains 3
chr10	126330594	126330917	324	*	7.36	7.22	7.49	-0.27	0.211	0.385	2	2	6.63	7.03	6.1	0.93	9.59e-05	0.0015	2	2	6.91	7.38	6.21	1.17	1.56e-07	1.95e-05	2	2	148.137	143.803	168.588	177.742	82.776	70.4664	Distal Intergenic	10	125966219	126015359	49141	1	320398	uc007hhd.2	364375	ENSMUSG00000020105	Lrig3	leucine-rich repeats and immunoglobulin-like domains 3
chr10	126679217	126679631	415	*	4.37	3.53	4.9	-1.37	0.000967	0.0089	0	2	4.38	3.33	4.98	-1.65	6.28e-05	0.0011	0	0	4.95	4.79	5.1	-0.31	0.338	0.571	2	0	13.1261	9.4297	31.2199	26.2749	38.8796	31.8235	Distal Intergenic	10	126710282	126710391	110	2	102465224	uc056yiu.1	30760	ENSMUSG00000098756	Mir378d	microRNA 378d
chr10	126691266	126691827	562	*	6.16	5.89	6.39	-0.5	0.0664	0.177	0	2	5.77	5.69	5.85	-0.17	0.57	0.727	0	2	6.14	6.28	5.97	0.31	0.208	0.43	2	2	63.7551	51.8634	74.9278	86.5527	61.4549	68.1933	Distal Intergenic	10	126710282	126710391	110	2	102465224	uc056yiu.1	18564	ENSMUSG00000098756	Mir378d	microRNA 378d
chr10	126698060	126698472	413	*	5.69	5.03	6.15	-1.12	0.000368	0.00435	2	2	5.44	4.83	5.87	-1.04	0.000874	0.00774	2	2	6.01	6.04	5.99	0.06	0.799	0.901	2	2	31.8776	31.8253	56.1959	80.3704	73.9967	56.8277	Distal Intergenic	10	126710282	126710391	110	2	102465224	uc056yiu.1	11919	ENSMUSG00000098756	Mir378d	microRNA 378d
chr10	126734651	126735014	364	*	5.25	4.13	5.87	-1.74	2.64e-06	0.000101	0	2	4.72	3.94	5.23	-1.29	0.000987	0.00848	0	0	5.57	5.77	5.35	0.42	0.148	0.35	2	0	22.5018	11.7871	47.8706	64.9145	47.6589	36.3698	Distal Intergenic	10	126710282	126710391	110	2	102465224	uc056yiu.1	-24260	ENSMUSG00000098756	Mir378d	microRNA 378d
chr10	126752828	126753112	285	*	4.75	3.01	5.52	-2.51	1.99e-08	1.98e-06	0	2	4.85	2.81	5.66	-2.85	9.86e-13	9.46e-10	0	2	5.61	5.42	5.78	-0.36	0.223	0.447	2	2	7.5006	8.25099	56.1959	32.4573	58.9466	54.5546	Distal Intergenic	10	126788851	126793710	4860	2	75813	uc056yiv.1	40598	ENSMUSG00000112832	4930484H19Rik	RIKEN cDNA 4930484H19 gene
chr10	126833075	126833447	373	*	5.1	4.92	5.26	-0.34	0.316	0.501	2	2	4.64	4.73	4.55	0.18	0.689	0.813	2	0	4.93	5.16	4.66	0.49	0.149	0.352	2	0	21.5642	37.7188	41.6266	32.4573	25.0836	27.2773	Distal Intergenic	10	126788851	126793710	4860	2	75813	uc056yiv.1	-39365	ENSMUSG00000112832	4930484H19Rik	RIKEN cDNA 4930484H19 gene
chr10	126853371	126853645	275	*	4.9	4.07	5.42	-1.35	0.00136	0.0114	0	2	5.03	3.88	5.66	-1.78	1.71e-06	7.28e-05	0	2	5.57	5.32	5.78	-0.46	0.178	0.392	2	2	18.7515	14.1446	55.1552	27.8205	45.1506	68.1933	Distal Intergenic	10	126868428	126901371	32944	2	68876	uc007hhf.2	47726	ENSMUSG00000025436	Atp23	ATP23 metallopeptidase and ATP synthase assembly factor homolog
chr10	126869712	126869990	279	*	6.63	6.14	7	-0.86	0.00163	0.013	2	2	6.3	5.94	6.59	-0.65	0.0268	0.0928	2	2	6.81	6.9	6.71	0.19	0.508	0.714	2	2	60.0048	77.7951	139.449	108.191	87.7927	128.431	Intron (uc007hhf.2/68876, intron 5 of 5)	10	126868428	126901371	32944	2	68876	uc007hhf.2	31381	ENSMUSG00000025436	Atp23	ATP23 metallopeptidase and ATP synthase assembly factor homolog
chr10	126871658	126871964	307	*	4.37	3.15	5.02	-1.87	3.42e-05	0.000732	0	2	3.65	2.96	4.11	-1.15	0.0173	0.0683	0	0	4.61	4.92	4.23	0.69	0.0886	0.255	2	0	5.62545	11.7871	39.5452	23.1838	25.0836	13.6387	Intron (uc007hhf.2/68876, intron 5 of 5)	10	126868428	126901371	32944	2	68876	uc007hhf.2	29407	ENSMUSG00000025436	Atp23	ATP23 metallopeptidase and ATP synthase assembly factor homolog
chr10	126900796	126901653	858	*	7.84	7.54	8.09	-0.56	0.00588	0.0321	2	2	7.47	7.34	7.59	-0.25	0.212	0.386	2	2	7.85	7.99	7.71	0.28	0.102	0.279	2	2	187.515	175.628	265.369	261.204	211.957	219.355	Promoter (<=1kb)	10	126868428	126901371	32944	2	68876	uc007hhf.2	0	ENSMUSG00000025436	Atp23	ATP23 metallopeptidase and ATP synthase assembly factor homolog
chr10	126905861	126906154	294	*	5.67	5.4	5.9	-0.49	0.118	0.261	2	2	5.6	5.21	5.92	-0.71	0.0262	0.0913	2	2	5.92	5.79	6.03	-0.24	0.347	0.579	2	2	49.6915	33.004	59.3179	55.641	60.2007	75.0126	Distal Intergenic	10	126887970	126901371	13402	2	68876	uc007hhh.2	-4490	ENSMUSG00000025436	Atp23	ATP23 metallopeptidase and ATP synthase assembly factor homolog
chr10	126919111	126919429	319	*	6.02	5.71	6.27	-0.55	0.0823	0.204	2	2	5.68	5.52	5.83	-0.32	0.278	0.461	2	2	6.06	6.16	5.95	0.21	0.535	0.735	2	2	50.6291	51.8634	91.5784	57.1866	52.6756	75.0126	Distal Intergenic	10	126887970	126901371	13402	2	68876	uc007hhh.2	-17740	ENSMUSG00000025436	Atp23	ATP23 metallopeptidase and ATP synthase assembly factor homolog
chr10	126928101	126928933	833	*	6.92	7	6.84	0.16	0.527	0.693	2	2	6.79	6.8	6.78	0.03	0.93	0.963	2	2	6.82	6.73	6.89	-0.16	0.512	0.717	2	2	118.135	132.016	100.944	119.783	110.368	135.25	Distal Intergenic	10	126887970	126901371	13402	2	68876	uc007hhh.2	-26730	ENSMUSG00000025436	Atp23	ATP23 metallopeptidase and ATP synthase assembly factor homolog
chr10	126978268	126979032	765	*	7.5	7.35	7.63	-0.29	0.208	0.381	2	2	7.33	7.15	7.49	-0.34	0.125	0.271	2	2	7.57	7.53	7.61	-0.08	0.693	0.839	2	2	169.701	148.518	205.011	178.515	214.465	188.668	Promoter (<=1kb)	10	126978717	126999975	21259	1	52468	uc007hhj.2	0	ENSMUSG00000078429	Ctdsp2	CTD (carboxy-terminal domain, RNA polymerase II, polypeptide A) small phosphatase 2
chr10	126979373	126979982	610	*	6.36	6.37	6.35	0.03	0.884	0.937	2	2	6.23	6.18	6.28	-0.1	0.688	0.813	2	0	6.32	6.24	6.4	-0.15	0.504	0.711	2	0	85.3194	76.6163	87.4158	69.5513	85.2844	88.6513	Promoter (<=1kb)	10	126978717	126999975	21259	1	52468	uc011xph.1	656	ENSMUSG00000078429	Ctdsp2	CTD (carboxy-terminal domain, RNA polymerase II, polypeptide A) small phosphatase 2
chr10	126990331	126990703	373	*	5.59	5.52	5.65	-0.13	0.679	0.805	2	2	5.42	5.32	5.51	-0.19	0.52	0.688	2	2	5.59	5.54	5.63	-0.08	0.735	0.864	2	2	45.0036	44.7911	52.0332	44.8219	47.6589	54.5546	Intron (uc007hhj.2/52468, intron 1 of 7)	10	126995530	126995613	84	1	723962	uc011xpi.1	-4827	ENSMUSG00000065430	Mir26a-2	microRNA 26a-2
chr10	127030285	127030985	701	*	6.07	6.03	6.11	-0.09	0.721	0.834	2	2	6.2	5.83	6.49	-0.66	0.0126	0.0542	2	2	6.34	6.01	6.61	-0.6	0.0153	0.0807	2	2	59.0673	68.3654	65.5618	68.0057	110.368	90.9244	Promoter (<=1kb)	10	127022332	127030814	8483	2	66399	uc007hhm.1	0	ENSMUSG00000040521	Tsfm	Ts translation elongation factor, mitochondrial
chr10	127049758	127050095	338	*	4.94	4.6	5.22	-0.62	0.144	0.298	0	2	4.62	4.4	4.81	-0.41	0.313	0.5	0	0	5.03	5.12	4.93	0.19	0.654	0.815	2	0	30.94	16.502	45.7892	26.2749	28.8462	34.0966	Promoter (1-2kb)	10	127048246	127053006	4761	1	13115	uc007hht.2	1512	ENSMUSG00000006724	Cyp27b1	cytochrome P450, family 27, subfamily b, polypeptide 1
chr10	127058234	127058475	242	*	5.2	5.11	5.28	-0.17	0.646	0.782	2	2	4.99	4.92	5.06	-0.14	0.788	0.879	2	0	5.18	5.18	5.18	0	0.975	0.989	2	0	39.3782	28.2891	39.5452	35.5484	56.4382	18.1849	Promoter (1-2kb)	10	127056050	127060184	4135	2	216438	uc007hhu.1	1709	ENSMUSG00000040502	43533	membrane-associated ring finger (C3HC4) 9
chr10	127060230	127060543	314	*	5.48	5.58	5.38	0.2	0.494	0.665	2	2	5.53	5.38	5.67	-0.29	0.405	0.589	2	0	5.55	5.27	5.79	-0.51	0.0657	0.211	2	0	58.1297	35.3614	41.6266	38.6396	51.4215	62.5105	Promoter (<=1kb)	10	127056050	127060184	4135	2	216438	uc007hhu.1	-46	ENSMUSG00000040502	43533	membrane-associated ring finger (C3HC4) 9
chr10	127063188	127063896	709	*	6.54	6.27	6.77	-0.5	0.0643	0.173	0	2	6.55	6.08	6.91	-0.84	0.00127	0.0102	0	2	6.86	6.66	7.03	-0.37	0.0956	0.268	2	2	86.2569	64.8292	98.8631	111.282	137.96	131.84	Promoter (<=1kb)	10	127063603	127067282	3680	1	12567	uc007hhv.2	0	ENSMUSG00000006728	Cdk4	cyclin-dependent kinase 4
chr10	127070152	127070439	288	*	5.51	5.64	5.36	0.28	0.333	0.519	2	2	5.45	5.44	5.45	-0.01	0.979	0.989	2	0	5.42	5.26	5.57	-0.31	0.267	0.497	2	0	46.8788	50.6847	43.7079	35.5484	50.1673	47.7353	Promoter (<=1kb)	10	127067290	127070261	2972	2	67125	uc007hhw.1	0	ENSMUSG00000006736	Tspan31	tetraspanin 31
chr10	127071136	127071605	470	*	5.77	5.81	5.72	0.08	0.766	0.864	2	2	5.54	5.61	5.46	0.15	0.596	0.747	2	0	5.6	5.62	5.58	0.04	0.869	0.938	2	0	60.0048	49.5059	47.8706	54.0954	48.9131	50.0084	Promoter (<=1kb)	10	127070481	127071101	621	1	100504703	uc029rjr.1	655	ENSMUSG00000112639	A730063M14Rik	RIKEN cDNA A730063M14 gene
chr10	127079627	127079970	344	*	5.32	5.68	4.83	0.85	0.00582	0.0319	2	0	5.4	5.48	5.3	0.18	0.542	0.705	2	0	5.12	4.73	5.42	-0.7	0.0246	0.111	0	0	50.6291	49.5059	30.1793	24.7293	47.6589	40.916	Promoter (<=1kb)	10	127078907	127093170	14264	1	216439	uc007hhy.2	720	ENSMUSG00000025422	Agap2	ArfGAP with GTPase domain, ankyrin repeat and PH domain 2
chr10	127080018	127080488	471	*	5.72	6.11	5.18	0.93	0.00182	0.014	2	0	5.96	5.91	6.01	-0.1	0.742	0.849	2	0	5.7	5.07	6.13	-1.05	0.00072	0.00959	0	0	61.88	73.0802	40.5859	29.3661	86.5386	57.9643	Promoter (1-2kb)	10	127078907	127093170	14264	1	216439	uc007hhy.2	1111	ENSMUSG00000025422	Agap2	ArfGAP with GTPase domain, ankyrin repeat and PH domain 2
chr10	127090875	127091126	252	*	4.72	5.17	4.05	1.13	0.00454	0.0267	2	0	4.93	4.98	4.88	0.1	0.807	0.891	2	0	4.56	3.94	4.99	-1.05	0.00549	0.0399	0	0	28.1273	42.4337	12.488	19.3198	35.1171	30.687	Exon (uc007hhx.2/216439, exon 17 of 19)	10	127078907	127093170	14264	1	216439	uc007hhy.2	11968	ENSMUSG00000025422	Agap2	ArfGAP with GTPase domain, ankyrin repeat and PH domain 2
chr10	127091497	127092010	514	*	5.77	5.7	5.84	-0.14	0.737	0.845	2	2	5.89	5.5	6.2	-0.7	0.0286	0.097	2	2	6.06	5.74	6.32	-0.59	0.0333	0.135	2	2	63.7551	37.7188	66.6025	44.0491	76.5051	88.6513	3' UTR	10	127078907	127093170	14264	1	216439	uc007hhy.2	12590	ENSMUSG00000025422	Agap2	ArfGAP with GTPase domain, ankyrin repeat and PH domain 2
chr10	127120660	127121360	701	*	5.94	6.25	5.54	0.71	0.0103	0.048	2	0	6.39	6.05	6.66	-0.61	0.0169	0.067	2	2	6.26	5.43	6.78	-1.34	4.35e-07	4.19e-05	0	2	72.1933	76.6163	50.9925	38.6396	124.164	102.29	Promoter (<=1kb)	10	127094259	127121160	26902	2	216440	uc007hhz.2	0	ENSMUSG00000040462	Os9	amplified in osteosarcoma
chr10	127150571	127150972	402	*	5.27	5.64	4.77	0.87	0.00869	0.0425	2	0	5.53	5.45	5.61	-0.17	0.634	0.775	2	2	5.3	4.67	5.73	-1.06	0.000366	0.00601	0	2	60.0048	37.7188	28.0979	24.7293	55.184	54.5546	Distal Intergenic	10	127165156	127168523	3368	1	14421	uc007hib.2	-14184	ENSMUSG00000006731	B4galnt1	beta-1,4-N-acetyl-galactosaminyl transferase 1
chr10	127164897	127165735	839	*	6.96	7.28	6.56	0.72	0.0149	0.0624	2	2	7.15	7.08	7.22	-0.14	0.635	0.775	2	2	6.96	6.45	7.34	-0.89	0.000467	0.00714	2	2	181.89	121.407	106.148	75.7336	181.856	152.298	Promoter (<=1kb)	10	127165156	127168523	3368	1	14421	uc007hib.2	0	ENSMUSG00000006731	B4galnt1	beta-1,4-N-acetyl-galactosaminyl transferase 1
chr10	127167823	127168201	379	*	5.85	6.26	5.26	1	0.000796	0.00773	2	0	5.72	6.06	5.26	0.81	0.0223	0.0814	2	0	5.27	5.16	5.37	-0.22	0.497	0.706	0	0	86.2569	63.6505	41.6266	32.4573	28.8462	56.8277	Promoter (1-2kb)	10	127165831	127172340	6510	1	14421	uc007hig.3	1992	ENSMUSG00000006731	B4galnt1	beta-1,4-N-acetyl-galactosaminyl transferase 1
chr10	127170784	127171285	502	*	5.63	5.66	5.59	0.07	0.771	0.867	0	2	5.86	5.47	6.17	-0.7	0.0272	0.0937	0	0	5.94	5.49	6.29	-0.8	0.00708	0.0478	2	0	54.3794	44.7911	49.9519	43.2763	97.8262	63.6471	Exon (uc007hic.2/14421, exon 10 of 11)	10	127165831	127172340	6510	1	14421	uc007hig.3	4953	ENSMUSG00000006731	B4galnt1	beta-1,4-N-acetyl-galactosaminyl transferase 1
chr10	127188456	127188925	470	*	5.47	5.82	5.01	0.81	0.0119	0.0531	2	0	5.74	5.63	5.85	-0.22	0.444	0.623	2	0	5.53	4.91	5.96	-1.06	0.000538	0.00785	0	0	60.0048	50.6847	24.9759	37.094	66.4717	62.5105	Promoter (<=1kb)	10	127182521	127189823	7303	2	52666	uc007hij.2	898	ENSMUSG00000019467	Arhgef25	Rho guanine nucleotide exchange factor (GEF) 25
chr10	127195121	127195579	459	*	5.41	5.64	5.14	0.5	0.109	0.248	2	2	5.73	5.44	5.98	-0.54	0.058	0.16	2	2	5.66	5.04	6.1	-1.06	0.000151	0.00317	2	2	43.1285	54.2208	36.4232	31.6845	63.9633	77.2857	Promoter (<=1kb)	10	127195249	127202643	7395	1	100038591	uc007hip.1	0	ENSMUSG00000097331	F420014N23Rik	RIKEN cDNA F420014N23 gene
chr10	127211405	127211924	520	*	6.29	6.4	6.16	0.24	0.386	0.57	2	2	6.56	6.2	6.85	-0.65	0.00955	0.0442	2	2	6.58	6.06	6.97	-0.91	6.56e-05	0.00174	2	2	73.1309	91.9396	68.6838	69.5513	135.452	122.748	Promoter (<=1kb)	10	127197067	127211622	14556	2	117150	uc007hiq.2	0	ENSMUSG00000025417	Pip4k2c	phosphatidylinositol-5-phosphate 4-kinase, type II, gamma
chr10	127228973	127229220	248	*	4.7	4.86	4.51	0.35	0.441	0.621	0	2	4.77	4.67	4.87	-0.21	0.555	0.715	0	0	4.73	4.41	4.99	-0.58	0.0913	0.26	2	0	16.8764	40.0762	20.8133	23.1838	33.8629	31.8235	3' UTR	10	127204351	127211622	7272	2	117150	uc007hir.2	-17351	ENSMUSG00000025417	Pip4k2c	phosphatidylinositol-5-phosphate 4-kinase, type II, gamma
chr10	127262895	127263454	560	*	5.27	5.69	4.67	1.02	0.00381	0.0236	2	0	5.82	5.5	6.09	-0.59	0.101	0.234	2	2	5.61	4.57	6.21	-1.64	1.64e-05	0.000639	0	2	42.1909	58.9357	19.7726	29.3661	100.335	52.2815	Promoter (<=1kb)	10	127225695	127263363	37669	2	16572	uc007his.2	0	ENSMUSG00000074657	Kif5a	kinesin family member 5A
chr10	127266124	127266548	425	*	6.23	6.62	5.69	0.93	0.00173	0.0135	2	2	6.42	6.42	6.41	0.01	0.941	0.969	2	2	6.13	5.58	6.53	-0.94	0.000203	0.00391	2	2	114.384	77.7951	56.1959	43.2763	92.8095	97.7437	Promoter (<=1kb)	10	127266262	127281959	15698	1	69654	uc007hiu.2	0	ENSMUSG00000025410	Dctn2	dynactin 2
chr10	127288479	127289394	916	*	7.29	7.46	7.11	0.34	0.225	0.402	2	2	7.3	7.26	7.34	-0.09	0.78	0.874	2	2	7.25	7.01	7.46	-0.45	0.0301	0.127	2	2	210.954	132.016	144.652	122.101	171.823	192.078	Promoter (<=1kb)	10	127281956	127288771	6816	2	110962	uc007hiw.1	0	ENSMUSG00000025409	Mbd6	methyl-CpG binding domain protein 6
chr10	127311444	127312004	561	*	6.04	6	6.07	-0.06	0.887	0.939	2	2	6.08	5.81	6.32	-0.51	0.0637	0.171	2	2	6.22	5.96	6.44	-0.47	0.0721	0.223	2	2	71.2557	54.2208	77.0092	52.5499	87.7927	90.9244	Promoter (<=1kb)	10	127296221	127311786	15566	2	216443	uc007hiz.2	0	ENSMUSG00000040354	Mars	methionine-tRNA synthetase
chr10	127312200	127312575	376	*	5	5.32	4.58	0.74	0.0296	0.101	2	0	5.21	5.12	5.3	-0.17	0.611	0.757	2	0	5.02	4.47	5.41	-0.94	0.00404	0.032	0	0	45.0036	33.004	29.1386	17.0014	41.388	46.5988	Promoter (<=1kb)	10	127296221	127311786	15566	2	216443	uc011xpp.1	-414	ENSMUSG00000040354	Mars	methionine-tRNA synthetase
chr10	127324588	127324825	238	*	4.79	4.7	4.87	-0.17	0.721	0.834	0	2	4.89	4.5	5.2	-0.7	0.127	0.273	0	0	5.07	4.77	5.32	-0.55	0.122	0.311	2	0	36.5654	14.1446	27.0573	29.3661	52.6756	29.5504	Promoter (<=1kb)	10	127325642	127329943	4302	1	216445	uc007hjd.1	-817	ENSMUSG00000040345	Arhgap9	Rho GTPase activating protein 9
chr10	127338888	127339189	302	*	5.83	6.07	5.54	0.53	0.0665	0.177	2	2	5.77	5.87	5.67	0.2	0.456	0.634	2	2	5.62	5.43	5.78	-0.35	0.224	0.449	2	2	73.1309	57.7569	41.6266	47.9131	61.4549	52.2815	Promoter (2-3kb)	10	127337840	127341318	3479	2	14632	uc007hjg.1	2129	ENSMUSG00000025407	Gli1	GLI-Kruppel family member GLI1
chr10	127342333	127342578	246	*	4.55	5.04	3.8	1.24	0.00209	0.0155	0	0	4.99	4.84	5.13	-0.29	0.476	0.651	0	2	4.67	3.7	5.25	-1.55	1.47e-05	0.00059	0	2	43.1285	21.2168	14.5693	12.3647	37.6255	40.916	Promoter (<=1kb)	10	127337390	127341886	4497	2	14632	uc011xpr.1	-447	ENSMUSG00000025407	Gli1	GLI-Kruppel family member GLI1
chr10	127350592	127350962	371	*	5.42	5.91	4.67	1.24	0.00798	0.0399	2	0	5.77	5.71	5.83	-0.12	0.798	0.886	2	2	5.42	4.57	5.95	-1.38	0.000336	0.00565	0	2	84.3818	33.004	35.3826	13.9103	50.1673	77.2857	Promoter (<=1kb)	10	127349402	127351772	2371	2	16326	uc011xps.1	810	ENSMUSG00000047492	Inhbe	inhibin beta-E
chr10	127351757	127352136	380	*	5.56	6.08	4.72	1.36	2.86e-05	0.000644	2	0	5.5	5.89	4.98	0.91	0.00218	0.0152	2	0	4.88	4.62	5.1	-0.48	0.157	0.363	0	0	66.5679	66.0079	33.3013	17.7742	38.8796	31.8235	Promoter (<=1kb)	10	127349402	127351772	2371	2	16326	uc011xps.1	0	ENSMUSG00000047492	Inhbe	inhibin beta-E
chr10	127353907	127354179	273	*	5.37	5.73	4.9	0.83	0.0277	0.0968	2	0	5.6	5.53	5.67	-0.14	0.731	0.842	2	2	5.37	4.79	5.79	-1	0.00193	0.0192	0	2	68.443	35.3614	37.4639	20.0926	52.6756	61.374	Promoter (2-3kb)	10	127349402	127351772	2371	2	16326	uc011xps.1	-2135	ENSMUSG00000047492	Inhbe	inhibin beta-E
chr10	127380194	127381285	1092	*	7.45	7.71	7.14	0.57	0.0409	0.127	2	2	7.51	7.51	7.5	0.01	0.954	0.975	2	2	7.36	7.03	7.62	-0.59	0.0225	0.105	2	2	226.893	181.522	164.425	107.418	208.194	197.761	Exon (uc007hjk.2/uc007hjk.2, exon 1 of 2)	10	127390311	127499384	109074	1	71750	uc007hjl.2	-9026	ENSMUSG00000025404	R3hdm2	R3H domain containing 2
chr10	127425761	127426125	365	*	4.79	4.95	4.6	0.35	0.379	0.564	2	0	5.06	4.76	5.32	-0.56	0.185	0.353	2	2	5.04	4.5	5.43	-0.94	0.00685	0.0465	0	2	44.066	16.502	32.2606	14.683	42.6422	46.5988	Intron (uc007hjl.2/71750, intron 2 of 25)	10	127420867	127499384	78518	1	71750	uc007hjn.2	4894	ENSMUSG00000025404	R3hdm2	R3H domain containing 2
chr10	127509010	127509217	208	*	4.54	4.98	3.91	1.07	0.00504	0.0287	2	0	4.9	4.78	5	-0.22	0.55	0.711	2	0	4.61	3.8	5.12	-1.32	0.000375	0.00611	0	0	35.6279	25.9317	19.7726	9.2735	38.8796	32.9601	Distal Intergenic	10	127514939	127517156	2218	1	407790	uc007hjt.2	-5722	ENSMUSG00000040280	Ndufa4l2	NADH dehydrogenase (ubiquinone) 1 alpha subcomplex, 4-like 2
chr10	127512834	127513300	467	*	6.16	6.48	5.75	0.73	0.023	0.0851	2	2	6.32	6.28	6.35	-0.06	0.792	0.882	2	2	6.11	5.65	6.47	-0.82	0.0114	0.0662	2	2	86.2569	88.4035	68.6838	35.5484	80.2677	102.29	Promoter (1-2kb)	10	127514939	127517156	2218	1	407790	uc007hjt.2	-1639	ENSMUSG00000040280	Ndufa4l2	NADH dehydrogenase (ubiquinone) 1 alpha subcomplex, 4-like 2
chr10	127520771	127521434	664	*	6.36	6.88	5.54	1.33	0.000204	0.00279	2	0	6.5	6.68	6.3	0.38	0.137	0.288	2	0	6.01	5.44	6.41	-0.97	0.00466	0.0355	0	0	129.385	100.191	62.4399	27.8205	82.776	93.1975	Promoter (1-2kb)	10	127517123	127522444	5322	2	108037	uc007hju.2	1010	ENSMUSG00000025403	Shmt2	serine hydroxymethyltransferase 2 (mitochondrial)
chr10	127526678	127527036	359	*	6.35	6.9	5.46	1.44	7.02e-08	5.67e-06	2	2	6.35	6.7	5.9	0.8	0.00314	0.02	2	2	5.72	5.36	6.02	-0.66	0.0299	0.127	2	2	120.01	113.156	38.5046	46.3675	79.0135	54.5546	Exon (uc007hjw.1/104080, exon 2 of 2)	10	127517123	127522444	5322	2	108037	uc007hjv.2	-4234	ENSMUSG00000025403	Shmt2	serine hydroxymethyltransferase 2 (mitochondrial)
chr10	127620003	127620243	241	*	5.16	5.64	4.43	1.2	0.000223	0.00299	2	0	5.2	5.44	4.9	0.54	0.122	0.267	2	0	4.72	4.33	5.02	-0.69	0.0544	0.186	0	0	47.8163	49.5059	20.8133	20.8654	23.8295	43.1891	Promoter (<=1kb)	10	127538158	127621148	82991	2	16971	uc007hjx.1	905	ENSMUSG00000040249	Lrp1	low density lipoprotein receptor-related protein 1
chr10	127621497	127622370	874	*	7.55	7.95	7	0.95	0.00164	0.013	2	2	7.45	7.75	7.07	0.68	0.0406	0.124	2	2	7.05	6.89	7.19	-0.29	0.269	0.5	2	2	300.962	181.522	135.286	111.282	119.147	181.849	Promoter (<=1kb)	10	127589157	127621148	31992	2	16971	uc007hjz.1	-349	ENSMUSG00000040249	Lrp1	low density lipoprotein receptor-related protein 1
chr10	127641825	127642111	287	*	4.73	4.79	4.66	0.13	0.651	0.786	0	2	5.14	4.6	5.53	-0.93	0.0111	0.0493	0	2	5.21	4.56	5.65	-1.09	0.000645	0.00887	2	2	36.5654	17.6807	31.2199	17.7742	51.4215	52.2815	Promoter (<=1kb)	10	127642986	127660987	18002	1	20852	uc007hka.1	-875	ENSMUSG00000002147	Stat6	signal transducer and activator of transcription 6
chr10	127642831	127643514	684	*	5.61	5.99	5.08	0.91	0.00414	0.025	2	0	5.83	5.8	5.87	-0.07	0.837	0.908	2	0	5.57	4.98	5.99	-1.01	0.000352	0.00586	0	0	75.006	49.5059	37.4639	27.8205	65.2175	65.9202	Promoter (<=1kb)	10	127642986	127660987	18002	1	20852	uc007hka.1	0	ENSMUSG00000002147	Stat6	signal transducer and activator of transcription 6
chr10	127643840	127644137	298	*	4.74	5.24	3.98	1.25	0.000557	0.00591	2	0	4.74	5.04	4.36	0.68	0.0645	0.172	2	0	4.21	3.88	4.48	-0.6	0.12	0.308	0	0	43.1285	30.6465	16.6506	13.9103	17.5585	28.4139	Promoter (<=1kb)	10	127642986	127660987	18002	1	20852	uc007hka.1	854	ENSMUSG00000002147	Stat6	signal transducer and activator of transcription 6
chr10	127666438	127667205	768	*	7.28	7.64	6.79	0.84	0.000551	0.00585	2	2	7.44	7.44	7.44	0	0.973	0.986	2	2	7.18	6.69	7.55	-0.87	1.77e-05	0.000675	2	2	219.393	169.735	110.31	103.554	185.619	202.307	Promoter (<=1kb)	10	127660918	127666703	5786	2	17937	uc007hkc.2	0	ENSMUSG00000025402	Nab2	Ngfi-A binding protein 2
chr10	127674709	127675155	447	*	5.49	5.9	4.9	1.01	0.00486	0.028	2	0	5.74	5.71	5.78	-0.07	0.794	0.883	2	2	5.45	4.79	5.9	-1.11	0.00169	0.0174	0	2	58.1297	58.9357	40.5859	17.0014	63.9633	59.1009	Promoter (1-2kb)	10	127677065	127695166	18102	1	210035	uc007hkf.2	-1910	ENSMUSG00000040195	Nemp1	nuclear envelope integral membrane protein 1
chr10	127676714	127677394	681	*	5.51	6.12	4.41	1.72	3.2e-07	1.91e-05	0	0	6.39	5.93	6.74	-0.81	0.00398	0.0237	0	2	6.09	4.3	6.86	-2.56	4.01e-18	3.27e-14	0	2	56.2545	80.1525	20.8133	20.0926	132.943	106.836	Promoter (<=1kb)	10	127677065	127695166	18102	1	210035	uc007hkf.2	0	ENSMUSG00000040195	Nemp1	nuclear envelope integral membrane protein 1
chr10	127678057	127678247	191	*	4.49	4.76	4.15	0.62	0.0899	0.217	0	2	4.46	4.57	4.34	0.23	0.512	0.681	0	0	4.26	4.04	4.46	-0.41	0.267	0.497	2	0	31.8776	21.2168	18.732	15.4558	22.5753	22.7311	Promoter (<=1kb)	10	127677065	127701047	23983	1	210035	uc007hkg.2	992	ENSMUSG00000040195	Nemp1	nuclear envelope integral membrane protein 1
chr10	127739086	127739994	909	*	6.85	7.28	6.25	1.03	9.33e-06	0.000268	2	2	7.15	7.08	7.21	-0.13	0.53	0.695	2	2	6.85	6.15	7.33	-1.18	3.09e-08	6.06e-06	2	2	150.95	152.054	74.9278	71.8697	163.044	168.21	Promoter (<=1kb)	10	127739538	127747339	7802	1	320080	uc007hkl.1	0	ENSMUSG00000044617	Zbtb39	zinc finger and BTB domain containing 39
chr10	127749188	127749591	404	*	5.26	5.66	4.71	0.95	0.00642	0.0342	2	0	5.64	5.47	5.79	-0.32	0.357	0.545	2	2	5.4	4.61	5.91	-1.3	1.08e-05	0.000475	0	2	63.7551	35.3614	24.9759	25.5021	60.2007	63.6471	Promoter (2-3kb)	10	127749602	127751798	2197	2	11536	uc007hkm.1	2207	ENSMUSG00000058396	Gpr182	G protein-coupled receptor 182
chr10	127848096	127848490	395	*	5.09	5.38	4.73	0.65	0.0687	0.181	2	0	4.82	5.18	4.34	0.85	0.0244	0.0868	2	0	4.54	4.63	4.46	0.17	0.695	0.84	0	0	31.8776	49.5059	31.2199	20.0926	22.5753	22.7311	Promoter (1-2kb)	10	127849928	127861176	11249	1	216453	uc007hkt.1	-1438	ENSMUSG00000054052	Rdh19	retinol dehydrogenase 19
chr10	127878982	127879643	662	*	6.65	6.64	6.66	-0.02	0.994	0.997	2	2	6.37	6.44	6.3	0.14	0.645	0.783	2	0	6.49	6.55	6.42	0.14	0.655	0.816	2	0	126.573	68.3654	118.636	76.5064	99.0804	77.2857	Distal Intergenic	10	127884027	127888733	4707	2	54150	uc007hkv.2	9090	ENSMUSG00000040134	Rdh7	retinol dehydrogenase 7
chr10	127886644	127886916	273	*	4.51	5.08	3.53	1.55	0.000413	0.00473	2	0	4.72	4.89	4.53	0.35	0.355	0.542	2	0	4.17	3.43	4.65	-1.23	0.00523	0.0385	0	0	45.0036	21.2168	8.32531	13.9103	32.6087	19.3214	Promoter (1-2kb)	10	127884027	127888733	4707	2	54150	uc007hkv.2	1817	ENSMUSG00000040134	Rdh7	retinol dehydrogenase 7
chr10	127901827	127902232	406	*	5.3	5.77	4.59	1.18	0.000297	0.0037	2	2	5.54	5.57	5.5	0.07	0.817	0.896	2	0	5.16	4.49	5.62	-1.13	0.000573	0.00821	2	0	61.88	44.7911	24.9759	21.6382	40.1338	61.374	Promoter (<=1kb)	10	127902075	127911759	9685	1	70061	uc007hkx.1	0	ENSMUSG00000040127	Sdr9c7	4short chain dehydrogenase/reductase family 9C, member 7
chr10	128035266	128035869	604	*	6.05	6.2	5.88	0.32	0.295	0.479	2	2	6.12	6	6.23	-0.23	0.518	0.686	2	2	6.09	5.77	6.35	-0.57	0.0316	0.131	2	2	91.8824	51.8634	62.4399	51.0043	71.4884	96.6072	Promoter (<=1kb)	10	128035346	128048637	13292	1	17938	uc007hlb.2	0	ENSMUSG00000061315	Naca	nascent polypeptide-associated complex alpha polypeptide
chr10	128058478	128059221	744	*	6.16	6.58	5.56	1.02	0.000203	0.00279	2	2	6.55	6.39	6.71	-0.32	0.231	0.408	2	2	6.3	5.46	6.82	-1.36	7.91e-08	1.18e-05	2	2	105.008	82.5099	47.8706	43.2763	105.351	128.431	Promoter (<=1kb)	10	128058982	128077254	18273	1	56351	uc007hld.1	0	ENSMUSG00000071072	Ptges3	prostaglandin E synthase 3
chr10	128088210	128088594	385	*	5.55	5.86	5.15	0.71	0.015	0.0628	2	2	5.57	5.66	5.48	0.18	0.527	0.693	2	0	5.35	5.04	5.6	-0.55	0.0739	0.227	2	0	59.0673	54.2208	37.4639	30.9117	58.9466	40.916	Promoter (2-3kb)	10	128085286	128085363	78	1	751518	uc011xpy.2	2924	ENSMUSG00000104755	Mir677	microRNA 677
chr10	128092646	128093123	478	*	6.02	6.32	5.65	0.68	0.0175	0.0701	2	0	6.16	6.12	6.19	-0.07	0.816	0.896	2	0	5.98	5.54	6.31	-0.77	0.00476	0.036	0	0	84.3818	71.9015	57.2365	39.4124	85.2844	78.4223	Promoter (<=1kb)	10	128092460	128129303	36844	1	116848	uc007hlj.1	186	ENSMUSG00000040054	Baz2a	bromodomain adjacent to zinc finger domain, 2A
chr10	128094663	128094947	285	*	5.68	6.14	4.98	1.16	0.000103	0.00168	2	0	5.69	5.95	5.37	0.57	0.0898	0.216	2	0	5.22	4.88	5.49	-0.61	0.0682	0.216	0	0	76.8812	61.2931	33.3013	27.8205	32.6087	60.2374	Promoter (1-2kb)	10	128096376	128119500	23125	1	116848	uc007hlk.1	-1429	ENSMUSG00000040054	Baz2a	bromodomain adjacent to zinc finger domain, 2A
chr10	128096712	128097096	385	*	5.59	5.85	5.27	0.58	0.0718	0.186	2	0	5.8	5.66	5.93	-0.27	0.35	0.537	2	0	5.67	5.17	6.05	-0.88	0.00217	0.0209	0	0	45.9412	67.1866	43.7079	30.9117	73.9967	62.5105	Promoter (<=1kb)	10	128096376	128119500	23125	1	116848	uc007hlk.1	336	ENSMUSG00000040054	Baz2a	bromodomain adjacent to zinc finger domain, 2A
chr10	128149566	128150015	450	*	5.62	6.01	5.08	0.93	0.00159	0.0127	2	2	5.64	5.81	5.45	0.37	0.271	0.453	2	0	5.3	4.98	5.56	-0.59	0.0714	0.222	2	0	69.3806	56.5782	34.3419	30.9117	35.1171	62.5105	Intron (uc007hlm.1/56516, intron 2 of 12)	10	128124893	128129303	4411	1	116848	uc011xpz.1	24673	ENSMUSG00000040054	Baz2a	bromodomain adjacent to zinc finger domain, 2A
chr10	128194117	128194980	864	*	7.29	7.5	7.03	0.47	0.0341	0.112	2	2	7.31	7.3	7.31	-0.01	0.975	0.987	2	2	7.2	6.93	7.43	-0.5	0.0366	0.144	2	2	176.264	177.986	136.327	116.692	203.178	153.435	Promoter (<=1kb)	10	128194635	128210004	15370	1	216456	uc007hlo.2	0	ENSMUSG00000044005	Gls2	glutaminase 2 (liver, mitochondrial)
chr10	128201820	128202299	480	*	5.72	6.25	4.87	1.38	2.46e-06	9.55e-05	2	0	5.85	6.05	5.61	0.44	0.151	0.308	2	0	5.33	4.77	5.73	-0.96	0.00249	0.0229	0	0	77.8188	70.7228	30.1793	26.2749	42.6422	67.0567	Promoter (1-2kb)	10	128203766	128210004	6239	1	216456	uc007hlp.2	-1467	ENSMUSG00000044005	Gls2	glutaminase 2 (liver, mitochondrial)
chr10	128210923	128211330	408	*	5.34	5.8	4.65	1.15	0.00212	0.0156	2	0	5.23	5.61	4.73	0.87	0.00523	0.0287	2	0	4.71	4.54	4.85	-0.31	0.391	0.619	0	0	57.1921	51.8634	35.3826	13.1375	30.1004	29.5504	Promoter (<=1kb)	10	128209910	128211794	1885	2	66701	uc007hlq.1	464	ENSMUSG00000051346	Spryd4	SPRY domain containing 4
chr10	128268364	128268823	460	*	5.66	6.03	5.17	0.86	0.00397	0.0243	2	2	5.85	5.83	5.86	-0.02	0.948	0.973	2	0	5.59	5.06	5.97	-0.91	0.0032	0.0273	2	0	61.88	66.0079	41.6266	27.8205	75.2509	54.5546	Promoter (<=1kb)	10	128267997	128270151	2155	1	103161	uc007hlz.1	367	ENSMUSG00000047631	Apof	apolipoprotein F
chr10	128269217	128269605	389	*	4.89	5.4	4.1	1.3	0.000218	0.00294	2	0	4.91	5.21	4.53	0.67	0.0553	0.155	2	0	4.36	4	4.65	-0.65	0.0775	0.234	0	0	45.0036	37.7188	20.8133	12.3647	20.0669	31.8235	Promoter (<=1kb)	10	128270576	128292849	22274	1	20847	uc007hma.1	-971	ENSMUSG00000040033	Stat2	signal transducer and activator of transcription 2
chr10	128270192	128270891	700	*	6.04	6.33	5.67	0.66	0.042	0.129	2	0	6.58	6.14	6.92	-0.79	0.00237	0.0161	2	2	6.48	5.57	7.04	-1.47	1.94e-06	0.00013	0	2	88.1321	69.5441	64.5212	34.0028	125.418	146.616	Promoter (<=1kb)	10	128270576	128292849	22274	1	20847	uc007hma.1	0	ENSMUSG00000040033	Stat2	signal transducer and activator of transcription 2
chr10	128303318	128303953	636	*	5.86	6.32	5.19	1.13	0.000118	0.00185	2	0	5.88	6.13	5.59	0.53	0.108	0.245	2	0	5.43	5.09	5.71	-0.63	0.0548	0.187	0	0	88.1321	68.3654	39.5452	30.9117	38.8796	69.3298	Promoter (<=1kb)	10	128303335	128307408	4074	1	103135	uc007hmd.1	0	ENSMUSG00000005682	Pan2	PAN2 poly(A) specific ribonuclease subunit
chr10	128322267	128323099	833	*	5.87	6.16	5.51	0.65	0.0306	0.104	2	0	6.03	5.97	6.09	-0.13	0.619	0.763	2	0	5.86	5.41	6.21	-0.8	0.00509	0.0378	0	0	64.6927	75.4376	54.1145	34.0028	80.2677	72.7395	Promoter (<=1kb)	10	128322459	128327187	4729	1	56530	uc007hmi.1	0	ENSMUSG00000025381	Cnpy2	canopy FGF signaling regulator 2
chr10	128336196	128336447	252	*	4.5	4.94	3.86	1.09	0.00458	0.0269	2	0	4.35	4.75	3.8	0.95	0.0145	0.06	2	0	3.84	3.75	3.92	-0.16	0.747	0.872	0	0	31.8776	28.2891	12.488	15.4558	17.5585	13.6387	Promoter (1-2kb)	10	128337832	128362479	24648	1	12974	uc007hmj.1	-1385	ENSMUSG00000005683	Cs	citrate synthase
chr10	128337509	128338331	823	*	6.65	7.1	6	1.09	3.67e-05	0.000769	2	2	6.83	6.9	6.75	0.15	0.539	0.702	2	2	6.46	5.9	6.87	-0.97	0.000504	0.00752	2	2	136.886	130.837	72.8465	51.0043	137.96	103.426	Promoter (<=1kb)	10	128337832	128362479	24648	1	12974	uc007hmj.1	0	ENSMUSG00000005683	Cs	citrate synthase
chr10	128368174	128369231	1058	*	7.1	7.28	6.9	0.39	0.102	0.237	2	2	7.18	7.08	7.27	-0.19	0.375	0.562	2	2	7.12	6.79	7.39	-0.6	0.00649	0.0448	2	2	156.575	147.339	105.107	124.42	180.602	165.937	Promoter (<=1kb)	10	128363097	128370037	6941	2	210582	uc007hmk.1	806	ENSMUSG00000039914	Coq10a	coenzyme Q10A
chr10	128376653	128377583	931	*	7.41	7.82	6.83	0.99	3.16e-06	0.000115	2	2	7.55	7.63	7.46	0.17	0.387	0.572	2	2	7.21	6.73	7.58	-0.85	1.56e-05	0.000617	2	2	222.205	220.419	110.31	109.736	193.144	201.17	Promoter (<=1kb)	10	128377124	128385496	8373	1	237615	uc007hml.1	0	ENSMUSG00000014498	Ankrd52	ankyrin repeat domain 52
chr10	128409557	128410234	678	*	6.15	6.38	5.88	0.5	0.0752	0.192	2	2	6.23	6.18	6.28	-0.1	0.69	0.814	2	2	6.12	5.77	6.4	-0.63	0.0228	0.106	2	2	82.5066	80.1525	68.6838	44.8219	92.8095	81.832	Promoter (<=1kb)	10	128401395	128409796	8402	2	69917	uc007hmq.1	0	ENSMUSG00000025374	Nabp2	nucleic acid binding protein 2
chr10	128411374	128411795	422	*	5.6	5.74	5.44	0.3	0.326	0.512	2	0	5.69	5.54	5.83	-0.29	0.315	0.501	2	0	5.68	5.34	5.95	-0.61	0.0405	0.154	0	0	57.1921	47.1485	53.0739	30.9117	65.2175	62.5105	Promoter (<=1kb)	10	128411616	128441441	29826	1	67588	uc007hmr.2	0	ENSMUSG00000025373	Rnf41	ring finger protein 41
chr10	128441807	128442030	224	*	4.97	5.88	2.01	3.87	3.12e-17	3.91e-14	2	0	4.94	5.68	3.37	2.31	1.08e-08	1.51e-06	2	0	2.9	1.9	3.49	-1.58	0.00748	0.0495	0	0	48.7539	66.0079	6.24399	1.54558	16.3044	6.81933	Distal Intergenic	10	128458680	128458768	89	1	102465894	uc033ftg.1	-16650	ENSMUSG00000098957	Mir8105	microRNA 8105
chr10	128458380	128458709	330	*	5.06	5.05	5.07	-0.02	0.991	0.995	0	2	5.19	4.85	5.47	-0.62	0.0603	0.164	0	0	5.31	4.96	5.58	-0.62	0.0338	0.137	2	0	37.503	27.1104	35.3826	29.3661	50.1673	48.8719	Promoter (<=1kb)	10	128458680	128458768	89	1	102465894	uc033ftg.1	0	ENSMUSG00000098957	Mir8105	microRNA 8105
chr10	128458903	128459806	904	*	7.55	7.84	7.19	0.65	0.00323	0.021	2	2	7.61	7.64	7.58	0.06	0.8	0.887	2	2	7.42	7.08	7.7	-0.62	0.00344	0.0287	2	2	241.894	205.096	143.612	137.557	193.144	236.403	Promoter (<=1kb)	10	128459236	128490174	30939	1	68094	uc007hmw.2	0	ENSMUSG00000025369	Smarcc2	SWI/SNF related, matrix associated, actin dependent regulator of chromatin, subfamily c, member 2
chr10	128498577	128499035	459	*	7.08	7.32	6.8	0.52	0.0772	0.196	2	2	7.2	7.12	7.27	-0.15	0.612	0.758	2	2	7.08	6.69	7.39	-0.69	0.00312	0.0269	2	2	189.39	122.586	123.839	91.1894	168.06	177.303	Promoter (<=1kb)	10	128494157	128498685	4529	2	216459	uc007hne.1	0	ENSMUSG00000039824	Myl6b	myosin, light polypeptide 6B
chr10	128518919	128519113	195	*	4.08	4.25	3.88	0.36	0.358	0.544	2	0	4.13	4.05	4.2	-0.15	0.772	0.868	2	0	4.07	3.78	4.32	-0.54	0.212	0.434	0	0	20.6267	16.502	14.5693	13.9103	27.592	13.6387	Exon (uc007hng.1/23943, exon 15 of 31)	10	128510250	128525859	15610	2	23943	uc007hng.1	6746	ENSMUSG00000025366	Esyt1	extended synaptotagmin-like protein 1
chr10	128525085	128526265	1181	*	6.86	7.13	6.51	0.62	0.00679	0.0356	2	2	7.05	6.94	7.16	-0.23	0.343	0.531	2	2	6.91	6.41	7.28	-0.87	0.000157	0.00326	2	2	142.511	132.016	89.4971	86.5527	178.094	143.206	Promoter (<=1kb)	10	128510250	128525859	15610	2	23943	uc007hng.1	0	ENSMUSG00000025366	Esyt1	extended synaptotagmin-like protein 1
chr10	128536306	128536581	276	*	4.99	4.96	5.02	-0.05	0.875	0.932	2	2	4.75	4.76	4.73	0.03	0.903	0.947	2	0	4.88	4.91	4.85	0.07	0.829	0.918	2	0	33.7527	27.1104	29.1386	33.2301	27.592	31.8235	Distal Intergenic	10	128514878	128525859	10982	2	23943	uc007hnh.1	-10447	ENSMUSG00000025366	Esyt1	extended synaptotagmin-like protein 1
chr10	128547186	128548090	905	*	6.7	6.89	6.49	0.39	0.22	0.396	2	2	6.93	6.69	7.14	-0.45	0.168	0.331	2	2	6.89	6.39	7.26	-0.87	3.52e-05	0.00112	2	2	150.95	80.1525	87.4158	86.5527	153.01	163.664	Promoter (<=1kb)	10	128543565	128547744	4180	2	103284	uc007hni.1	0	ENSMUSG00000039810	Zc3h10	zinc finger CCCH type containing 10
chr10	128565789	128566609	821	*	8.02	8.13	7.9	0.23	0.366	0.551	2	2	8	7.93	8.07	-0.13	0.611	0.757	2	2	8	7.79	8.18	-0.39	0.0269	0.118	2	2	324.401	222.777	242.475	217.927	294.733	305.733	Promoter (<=1kb)	10	128557766	128565934	8169	2	18813	uc007hnl.1	0	ENSMUSG00000025364	Pa2g4	proliferation-associated 2G4
chr10	128583742	128584066	325	*	5.3	5.55	4.99	0.56	0.076	0.193	2	2	5.17	5.35	4.96	0.39	0.225	0.402	2	0	4.99	4.89	5.08	-0.19	0.51	0.715	2	0	51.5666	40.0762	37.4639	23.9566	30.1004	39.7794	Promoter (<=1kb)	10	128584437	128584497	61	2	102465553	uc033ftj.1	431	ENSMUSG00000098592	Mir6917	microRNA 6917
chr10	128587801	128588206	406	*	5.58	5.98	5.04	0.93	0.00227	0.0164	2	0	5.59	5.78	5.38	0.4	0.172	0.336	2	0	5.25	4.94	5.5	-0.56	0.0614	0.201	0	0	71.2557	51.8634	34.3419	29.3661	48.9131	44.3256	Promoter (1-2kb)	10	128569368	128589501	20134	2	13867	uc007hnm.1	1295	ENSMUSG00000018166	Erbb3	erb-b2 receptor tyrosine kinase 3
chr10	128589453	128590459	1007	*	6.77	7.1	6.34	0.76	0.00378	0.0235	2	2	6.99	6.9	7.07	-0.17	0.502	0.673	2	2	6.79	6.24	7.19	-0.95	0.000355	0.00587	2	2	140.636	127.301	91.5784	64.9145	169.315	131.84	Promoter (<=1kb)	10	128569368	128589501	20134	2	13867	uc007hnm.1	0	ENSMUSG00000018166	Erbb3	erb-b2 receptor tyrosine kinase 3
chr10	128612688	128612975	288	*	4.94	4.98	4.9	0.08	0.817	0.897	2	2	5.12	4.78	5.39	-0.61	0.0648	0.173	2	2	5.2	4.79	5.51	-0.72	0.0229	0.106	2	2	35.6279	25.9317	24.9759	32.4573	46.4047	47.7353	Distal Intergenic	10	128624529	128626506	1978	2	27370	uc007hno.2	13531	ENSMUSG00000025362	Rps26	ribosomal protein S26
chr10	128626411	128627032	622	*	5.55	5.85	5.17	0.68	0.0344	0.113	2	2	6.03	5.65	6.33	-0.68	0.0295	0.0992	2	2	5.92	5.06	6.45	-1.39	2.39e-07	2.67e-05	2	2	70.3182	42.4337	38.5046	30.9117	85.2844	95.4706	Promoter (<=1kb)	10	128624529	128626506	1978	2	27370	uc007hno.2	0	ENSMUSG00000025362	Rps26	ribosomal protein S26
chr10	128635589	128636083	495	*	6.07	6.33	5.75	0.58	0.0746	0.191	2	2	5.92	6.13	5.68	0.46	0.141	0.295	2	0	5.72	5.65	5.79	-0.14	0.581	0.767	2	0	98.4454	58.9357	62.4399	41.7308	57.6924	56.8277	Exon (uc007hnp.1/22781, exon 6 of 7)	10	128632415	128644648	12234	2	22781	uc007hnp.1	8565	ENSMUSG00000002578	Ikzf4	IKAROS family zinc finger 4
chr10	128645695	128646033	339	*	5.01	5.42	4.44	0.97	0.00449	0.0265	2	0	5.07	5.22	4.91	0.31	0.335	0.523	2	0	4.72	4.34	5.03	-0.69	0.0591	0.197	0	0	46.8788	36.5401	18.732	23.1838	40.1338	27.2773	Promoter (<=1kb)	10	128632415	128645993	13579	2	22781	uc007hnq.1	0	ENSMUSG00000002578	Ikzf4	IKAROS family zinc finger 4
chr10	128655305	128655651	347	*	5.32	5.73	4.75	0.98	0.00156	0.0126	2	2	5.27	5.53	4.95	0.58	0.058	0.16	2	0	4.87	4.64	5.07	-0.42	0.189	0.406	2	0	51.5666	51.8634	27.0573	24.7293	35.1171	34.0966	Distal Intergenic	10	128632415	128645993	13579	2	22781	uc011xqg.1	-9312	ENSMUSG00000002578	Ikzf4	IKAROS family zinc finger 4
chr10	128668889	128669191	303	*	4.86	5	4.7	0.3	0.374	0.56	2	0	5.3	4.8	5.67	-0.87	0.0141	0.0589	2	0	5.31	4.6	5.79	-1.19	6.61e-05	0.00175	0	0	41.2533	21.2168	27.0573	23.1838	55.184	59.1009	Downstream (<1kb)	10	128669887	128673918	4032	2	211389	uc007hnt.2	4727	ENSMUSG00000049858	Suox	sulfite oxidase
chr10	128673555	128674521	967	*	6.67	6.81	6.52	0.29	0.328	0.513	2	2	6.75	6.61	6.88	-0.27	0.365	0.552	2	2	6.73	6.41	7	-0.58	0.0188	0.093	2	2	134.073	84.8673	104.066	72.6424	132.943	130.704	Promoter (<=1kb)	10	128669887	128673918	4032	2	211389	uc007hnt.2	0	ENSMUSG00000049858	Suox	sulfite oxidase
chr10	128689285	128689831	547	*	5.3	5.49	5.07	0.41	0.174	0.339	2	2	5.09	5.29	4.87	0.42	0.186	0.354	2	0	4.98	4.97	4.98	-0.01	0.951	0.978	2	0	48.7539	38.8975	33.3013	31.6845	30.1004	35.2332	Intron (uc007hnv.2/19344, intron 1 of 5)	10	128681803	128696232	14430	2	19344	uc007hnw.1	6401	ENSMUSG00000000711	Rab5b	RAB5B, member RAS oncogene family
chr10	128695721	128696774	1054	*	7.11	7.24	6.98	0.26	0.237	0.416	2	2	7.11	7.04	7.17	-0.13	0.549	0.71	2	2	7.1	6.87	7.29	-0.41	0.0458	0.167	2	2	149.074	146.16	129.042	114.373	168.06	154.571	Promoter (<=1kb)	10	128681803	128696232	14430	2	19344	uc007hnw.1	0	ENSMUSG00000000711	Rab5b	RAB5B, member RAS oncogene family
chr10	128704295	128705303	1009	*	6.94	6.98	6.91	0.07	0.738	0.845	2	2	7.01	6.78	7.21	-0.43	0.0647	0.173	2	2	7.09	6.8	7.33	-0.53	0.0198	0.0964	2	2	121.885	124.944	124.88	106.645	181.856	150.025	Promoter (<=1kb)	10	128697939	128705026	7088	2	12566	uc007hoa.1	0	ENSMUSG00000025358	Cdk2	cyclin-dependent kinase 2
chr10	128730979	128731187	209	*	4.84	4.79	4.9	-0.11	0.719	0.833	0	0	5.13	4.59	5.53	-0.94	0.00556	0.03	0	2	5.28	4.79	5.65	-0.85	0.0238	0.108	0	2	28.1273	25.9317	18.732	38.6396	60.2007	43.1891	Exon (uc007hoc.1/13139, exon 11 of 24)	10	128720136	128744056	23921	2	13139	uc007hoc.1	12869	ENSMUSG00000025357	Dgka	diacylglycerol kinase, alpha
chr10	128743711	128744428	718	*	6.58	6.9	6.15	0.75	0.00236	0.0168	2	2	6.52	6.71	6.3	0.41	0.094	0.223	2	2	6.24	6.05	6.41	-0.37	0.139	0.338	2	2	125.635	108.442	67.6432	69.5513	95.3178	80.6954	Promoter (<=1kb)	10	128720136	128744056	23921	2	13139	uc007hoc.1	0	ENSMUSG00000025357	Dgka	diacylglycerol kinase, alpha
chr10	128747574	128748030	457	*	6.51	6.36	6.65	-0.3	0.297	0.482	2	2	6.29	6.16	6.42	-0.26	0.355	0.542	2	2	6.54	6.55	6.53	0.01	0.98	0.991	2	2	91.8824	68.3654	106.148	88.0983	90.3011	101.153	Promoter (<=1kb)	10	128747879	128766568	18690	1	78428	uc007hod.3	0	ENSMUSG00000064030	Pym1	PYM homolog 1, exon junction complex associated factor
chr10	128748356	128748731	376	*	5.27	4.99	5.5	-0.51	0.121	0.265	0	2	5.39	4.8	5.81	-1.01	0.00156	0.0119	0	0	5.68	5.39	5.92	-0.53	0.0605	0.2	2	0	32.8151	29.4678	47.8706	39.4124	52.6756	72.7395	Promoter (<=1kb)	10	128748455	128766568	18114	1	78428	uc007hoe.3	0	ENSMUSG00000064030	Pym1	PYM homolog 1, exon junction complex associated factor
chr10	128778923	128779397	475	*	5.98	6.18	5.75	0.43	0.208	0.382	2	2	5.78	5.99	5.53	0.46	0.191	0.361	2	0	5.65	5.65	5.65	0	0.981	0.991	2	0	52.5042	89.5822	62.4399	41.7308	60.2007	43.1891	Distal Intergenic	10	128790910	128799205	8296	1	58223	uc007hof.1	-11513	ENSMUSG00000025355	Mmp19	matrix metallopeptidase 19
chr10	128790427	128790758	332	*	5.59	5.26	5.86	-0.6	0.0437	0.133	2	2	5.21	5.06	5.34	-0.28	0.375	0.563	2	2	5.61	5.75	5.46	0.29	0.278	0.511	2	2	39.3782	35.3614	49.9519	61.8234	47.6589	43.1891	Promoter (<=1kb)	10	128790910	128799205	8296	1	58223	uc007hof.1	-152	ENSMUSG00000025355	Mmp19	matrix metallopeptidase 19
chr10	128804999	128805845	847	*	7.58	7.23	7.86	-0.63	0.0146	0.0617	2	2	7.48	7.03	7.82	-0.78	0.00134	0.0106	2	2	7.85	7.76	7.93	-0.18	0.405	0.631	2	2	166.888	126.122	249.759	199.38	267.141	237.54	Promoter (<=1kb)	10	128805580	128816107	10528	1	74330	uc007hok.1	0	ENSMUSG00000025354	Dnajc14	DnaJ heat shock protein family (Hsp40) member C14
chr10	128821304	128822002	699	*	6.1	6.1	6.1	0	0.99	0.995	2	2	6.07	5.91	6.22	-0.32	0.221	0.397	2	0	6.18	6	6.34	-0.34	0.16	0.367	2	0	63.7551	70.7228	70.7652	61.8234	76.5051	90.9244	Promoter (<=1kb)	10	128817457	128821631	4175	2	66844	uc007hoo.2	0	ENSMUSG00000025353	Ormdl2	ORM1-like 2 (S. cerevisiae)
chr10	128848447	128848788	342	*	4.76	4.44	5.02	-0.58	0.178	0.344	0	2	4.14	4.25	4.02	0.22	0.548	0.709	0	0	4.58	4.92	4.14	0.77	0.0612	0.201	2	0	27.1897	15.3233	39.5452	23.1838	25.0836	11.3655	Exon (uc007hor.2/66118, exon 7 of 11)	10	128821771	128877638	55868	1	66118	uc011xqk.1	26676	ENSMUSG00000078427	Sarnp	SAP domain containing ribonucleoprotein
chr10	128895401	128895791	391	*	5.88	5.67	6.05	-0.38	0.166	0.329	2	2	5.51	5.47	5.54	-0.07	0.815	0.895	2	0	5.81	5.95	5.66	0.29	0.275	0.506	2	0	52.5042	47.1485	62.4399	65.6873	48.9131	55.6912	Distal Intergenic	10	128884546	128891718	7173	2	14561	uc007hot.1	-3683	ENSMUSG00000025352	Gdf11	growth differentiation factor 11
chr10	128909480	128909973	494	*	5.63	5.64	5.63	0.01	0.925	0.961	2	2	5.88	5.44	6.21	-0.77	0.0171	0.0677	2	0	5.98	5.52	6.33	-0.81	0.00139	0.0152	2	0	61.88	35.3614	48.9112	46.3675	84.0302	81.832	Promoter (<=1kb)	10	128909866	128912818	2953	1	12512	uc007hov.1	0	ENSMUSG00000025351	Cd63	CD63 antigen
chr10	128913269	128913592	324	*	6.63	6.09	7.02	-0.93	0.000909	0.00849	2	2	6.06	5.89	6.21	-0.32	0.376	0.563	2	2	6.65	6.91	6.33	0.59	0.0597	0.198	2	2	78.7563	54.2208	134.246	115.919	57.6924	107.973	3' UTR	10	128909866	128912818	2953	1	12512	uc007hov.1	3403	ENSMUSG00000025351	Cd63	CD63 antigen
chr10	128919078	128919563	486	*	7.58	7.39	7.75	-0.37	0.215	0.39	2	2	7.08	7.19	6.96	0.23	0.437	0.618	2	2	7.39	7.65	7.08	0.57	0.00248	0.0229	2	2	205.329	121.407	209.174	207.108	137.96	140.933	Promoter (<=1kb)	10	128913591	128919297	5707	2	19682	uc007how.1	0	ENSMUSG00000025350	Rdh5	retinol dehydrogenase 5
chr10	128922914	128923682	769	*	7.73	7.33	8.05	-0.73	0.000757	0.00744	2	2	7.25	7.13	7.36	-0.23	0.411	0.595	2	2	7.73	7.95	7.47	0.47	0.0597	0.198	2	2	168.764	144.982	260.166	251.93	146.739	220.492	Promoter (<=1kb)	10	128919914	128923524	3611	2	14533	uc007hoz.1	0	ENSMUSG00000090247	Bloc1s1	biogenesis of lysosomal organelles complex-1, subunit 1
chr10	128933602	128933919	318	*	6.56	6.36	6.73	-0.37	0.123	0.268	2	2	6.11	6.17	6.04	0.12	0.629	0.771	2	2	6.41	6.63	6.16	0.47	0.0419	0.158	2	2	80.6315	80.1525	103.026	102.009	72.7426	75.0126	Promoter (<=1kb)	10	128933813	128958284	24472	1	16404	uc007hpa.1	0	ENSMUSG00000025348	Itga7	integrin alpha 7
chr10	128938487	128938842	356	*	6.53	6.45	6.6	-0.15	0.684	0.809	0	2	6.14	6.26	6.01	0.25	0.448	0.627	0	2	6.32	6.5	6.13	0.37	0.121	0.309	2	2	112.509	58.9357	96.7818	90.4167	75.2509	69.3298	Intron (uc007hpa.1/16404, intron 1 of 24)	10	128933813	128958284	24472	1	16404	uc007hpb.1	4674	ENSMUSG00000025348	Itga7	integrin alpha 7
chr10	128938980	128939349	370	*	6.91	6.23	7.37	-1.14	6.99e-05	0.00126	2	2	6.23	6.04	6.4	-0.37	0.22	0.396	2	2	6.94	7.27	6.52	0.75	0.00216	0.0208	2	2	88.1321	58.9357	176.913	142.967	85.2844	104.563	Exon (uc007hpa.1/16404, exon 2 of 25)	10	128933813	128958284	24472	1	16404	uc007hpb.1	5167	ENSMUSG00000025348	Itga7	integrin alpha 7
chr10	128945580	128946107	528	*	6.48	6.1	6.79	-0.68	0.0128	0.056	2	2	6.09	5.91	6.25	-0.35	0.231	0.408	2	2	6.53	6.68	6.37	0.31	0.19	0.407	2	2	77.8188	56.5782	99.9038	112.828	77.7593	93.1975	Intron (uc007hpa.1/16404, intron 13 of 24)	10	128953443	128958284	4842	1	16404	uc007hpc.1	-7336	ENSMUSG00000025348	Itga7	integrin alpha 7
chr10	128964940	128965435	496	*	6.64	6.37	6.86	-0.5	0.0411	0.127	2	2	6.2	6.17	6.23	-0.06	0.81	0.893	2	2	6.57	6.76	6.35	0.41	0.0912	0.259	2	2	83.4442	77.7951	106.148	118.237	73.9967	94.3341	Distal Intergenic	10	128958277	128960988	2712	2	71664	uc007hpd.1	-3952	ENSMUSG00000025347	Mettl7b	methyltransferase like 7B
chr10	128968259	128968588	330	*	5.6	4.39	6.24	-1.86	9.07e-09	1.03e-06	0	2	4.43	4.19	4.64	-0.45	0.323	0.51	0	0	5.61	6.14	4.76	1.38	3.22e-05	0.00104	2	0	24.377	16.502	72.8465	73.4152	38.8796	17.0483	Distal Intergenic	10	128958277	128960988	2712	2	71664	uc007hpd.1	-7271	ENSMUSG00000025347	Mettl7b	methyltransferase like 7B
chr10	128970793	128971294	502	*	6.18	6.07	6.27	-0.2	0.552	0.713	2	2	5.65	5.88	5.38	0.5	0.132	0.281	2	0	5.87	6.17	5.49	0.67	0.011	0.0644	2	0	84.3818	47.1485	68.6838	80.3704	47.6589	45.4622	Exon (uc007hpe.1/uc007hpe.1, exon 1 of 2)	10	128958277	128960988	2712	2	71664	uc007hpd.1	-9805	ENSMUSG00000025347	Mettl7b	methyltransferase like 7B
chr10	128977572	128977904	333	*	5.82	5.59	6.02	-0.43	0.313	0.498	2	2	5.42	5.39	5.46	-0.07	0.918	0.955	2	0	5.75	5.91	5.57	0.34	0.203	0.423	2	0	70.3182	23.5743	59.3179	65.6873	55.184	43.1891	Exon (uc007hpe.1/uc007hpe.1, exon 2 of 2)	10	128989914	128990852	939	1	18373	uc007hpf.1	-12010	ENSMUSG00000069430	Olfr9	olfactory receptor 9
chr10	128981091	128981403	313	*	4.83	3.65	5.47	-1.82	9.42e-07	4.51e-05	0	2	3.99	3.45	4.38	-0.93	0.0275	0.0943	0	0	4.99	5.36	4.49	0.87	0.00739	0.0491	2	0	10.3133	14.1446	43.7079	41.7308	23.8295	22.7311	Distal Intergenic	10	128989914	128990852	939	1	18373	uc007hpf.1	-8511	ENSMUSG00000069430	Olfr9	olfactory receptor 9
chr10	129026088	129026350	263	*	5.56	5.08	5.92	-0.83	0.00733	0.0375	2	2	5.13	4.89	5.34	-0.45	0.156	0.315	2	2	5.64	5.81	5.46	0.36	0.203	0.423	2	2	26.2521	40.0762	62.4399	54.0954	45.1506	45.4622	Distal Intergenic	10	129011287	129012216	930	1	258861	uc007hpg.1	14801	ENSMUSG00000063374	Olfr763	olfactory receptor 763
chr10	129029316	129029557	242	*	4.32	3.7	4.75	-1.05	0.00862	0.0423	0	2	3.73	3.5	3.93	-0.43	0.322	0.509	0	0	4.37	4.64	4.05	0.6	0.133	0.327	2	0	11.2509	14.1446	27.0573	24.7293	12.5418	21.5945	Distal Intergenic	10	129046132	129047061	930	2	544748	uc007hph.1	17504	ENSMUSG00000056853	Olfr765	olfactory receptor 765
chr10	129549352	129549841	490	*	4.92	4.35	5.32	-0.97	0.00456	0.0268	0	2	5.04	4.16	5.58	-1.42	0.0015	0.0115	0	0	5.48	5.22	5.7	-0.48	0.241	0.469	2	0	18.7515	21.2168	35.3826	41.7308	77.7593	29.5504	Distal Intergenic	10	129540539	129541474	936	1	258150	uc007hqc.1	8813	ENSMUSG00000094496	Olfr792	olfactory receptor 792
chr10	130092904	130093172	269	*	6.18	6.08	6.26	-0.18	0.507	0.676	2	2	5.98	5.89	6.07	-0.18	0.52	0.688	2	2	6.17	6.16	6.18	-0.02	0.932	0.968	2	2	52.5042	80.1525	70.7652	77.2792	72.7426	77.2857	Distal Intergenic	10	130074412	130075350	939	1	258666	uc007hrc.1	18492	ENSMUSG00000058251	Olfr822	olfactory receptor 822
chr10	130142255	130142796	542	*	5.36	4.33	5.95	-1.61	7.62e-05	0.00134	0	2	4.71	4.14	5.12	-0.99	0.0271	0.0935	0	0	5.57	5.84	5.24	0.6	0.0496	0.176	2	0	30.0024	9.4297	66.6025	52.5499	32.6087	45.4622	Distal Intergenic	10	130126108	130127055	948	2	258669	uc007hre.1	-15200	ENSMUSG00000095804	Olfr824	olfactory receptor 824
chr10	130228253	130228683	431	*	6.23	5.78	6.58	-0.8	0.0136	0.0586	2	2	6.04	5.58	6.38	-0.8	0.00396	0.0236	2	2	6.49	6.48	6.5	-0.02	0.91	0.957	2	2	45.9412	61.2931	114.473	70.3241	100.335	86.3782	Distal Intergenic	10	130210160	130211128	969	2	258297	uc007hrh.1	-17125	ENSMUSG00000045559	Olfr827	olfactory receptor 827
chr10	130280080	130280386	307	*	4.79	4.93	4.63	0.31	0.391	0.576	2	0	4.97	4.74	5.17	-0.44	0.178	0.345	2	0	4.96	4.52	5.29	-0.77	0.0175	0.0887	0	0	24.377	35.3614	29.1386	18.547	37.6255	43.1891	Promoter (<=1kb)	10	130268152	130280240	12089	2	11923	uc007hri.2	0	ENSMUSG00000048015	Neurod4	neurogenic differentiation 4
chr10	130298840	130299120	281	*	4.97	4.65	5.24	-0.6	0.0717	0.186	0	2	5.13	4.45	5.59	-1.14	0.000519	0.00524	0	2	5.45	5.14	5.7	-0.57	0.048	0.172	2	2	20.6267	28.2891	37.4639	35.5484	57.6924	50.0084	Distal Intergenic	10	130268152	130280240	12089	2	11923	uc007hri.2	-18600	ENSMUSG00000048015	Neurod4	neurogenic differentiation 4
chr10	130313428	130313833	406	*	5.39	4.94	5.73	-0.78	0.0112	0.0511	2	2	5.21	4.75	5.56	-0.82	0.0154	0.0626	2	2	5.65	5.62	5.68	-0.06	0.861	0.934	2	2	31.8776	28.2891	52.0332	50.2315	62.7091	43.1891	Distal Intergenic	10	130322852	130362642	39791	1	67596	uc007hrj.3	-9019	ENSMUSG00000034833	Tespa1	thymocyte expressed, positive selection associated 1
chr10	130363812	130364092	281	*	5.05	4.84	5.24	-0.4	0.228	0.406	0	2	4.69	4.64	4.73	-0.09	0.809	0.892	0	0	5	5.14	4.85	0.29	0.37	0.6	2	0	30.0024	25.9317	37.4639	35.5484	30.1004	29.5504	3' UTR	10	130355441	130362642	7202	1	67596	uc007hrm.3	8371	ENSMUSG00000034833	Tespa1	thymocyte expressed, positive selection associated 1
chr10	130372813	130373200	388	*	6.42	6.53	6.31	0.22	0.441	0.62	2	2	6.27	6.33	6.2	0.13	0.67	0.8	2	2	6.26	6.2	6.32	-0.11	0.664	0.822	2	2	78.7563	101.369	70.7652	81.9159	71.4884	93.1975	Distal Intergenic	10	130355441	130362642	7202	1	67596	uc007hrm.3	17372	ENSMUSG00000034833	Tespa1	thymocyte expressed, positive selection associated 1
chr10	130470239	130470767	529	*	5.55	5.2	5.84	-0.64	0.0408	0.127	2	2	5.33	5.01	5.59	-0.59	0.0601	0.164	2	2	5.72	5.73	5.71	0.02	0.951	0.978	2	2	31.8776	40.0762	62.4399	47.9131	60.2007	47.7353	Downstream (1-2kb)	10	130446199	130455894	9696	2	625109	uc009vad.1	-14345	ENSMUSG00000092162	Vmn2r86	vomeronasal 2, receptor 86
chr10	130536177	130536417	241	*	5.51	5.47	5.55	-0.08	0.767	0.865	2	2	5.28	5.27	5.28	-0.01	0.936	0.966	2	2	5.42	5.44	5.4	0.05	0.865	0.936	2	2	30.0024	56.5782	43.7079	46.3675	42.6422	44.3256	Distal Intergenic	10	130471821	130497379	25559	2	625131	uc009vae.1	-38798	ENSMUSG00000091511	Vmn2r87	vomeronasal 2, receptor 87
chr10	130541856	130542168	313	*	7.69	7.4	7.94	-0.54	0.0182	0.0719	2	2	7.01	7.2	6.8	0.4	0.072	0.185	2	2	7.45	7.83	6.92	0.92	1.86e-05	0.000694	2	2	176.264	153.233	217.499	255.021	129.181	120.475	Distal Intergenic	10	130471821	130497379	25559	2	625131	uc009vae.1	-44477	ENSMUSG00000091511	Vmn2r87	vomeronasal 2, receptor 87
chr10	130542253	130542634	382	*	5.93	5.8	6.05	-0.25	0.443	0.623	2	2	5.59	5.6	5.58	0.03	0.905	0.949	2	2	5.82	5.94	5.69	0.25	0.4	0.627	2	2	61.88	47.1485	72.8465	54.8682	50.1673	56.8277	Exon (uc029rjz.1/uc029rjz.1, exon 1 of 3)	10	130471821	130497379	25559	2	625131	uc009vae.1	-44874	ENSMUSG00000091511	Vmn2r87	vomeronasal 2, receptor 87
chr11	3127125	3127314	190	*	4.45	4.48	4.41	0.07	0.786	0.877	2	0	4.95	4.29	5.4	-1.12	0.00101	0.00858	2	2	5.04	4.31	5.52	-1.21	0.00199	0.0196	0	2	22.5018	21.2168	31.2199	10.0463	42.6422	52.2815	Intron (uc007hrp.1/236604, intron 2 of 6)	11	3124021	3131944	7924	1	236604	uc007hrp.1	3104	NA	Pisd-ps1	phosphatidylserine decarboxylase, pseudogene 1
chr11	3127515	3127706	192	*	5.18	5.3	5.06	0.25	0.477	0.651	2	0	5.54	5.1	5.87	-0.77	0.00792	0.0386	2	2	5.56	4.95	5.99	-1.04	0.00368	0.0301	0	2	39.3782	37.7188	45.7892	18.547	65.2175	65.9202	Exon (uc007hrp.1/236604, exon 3 of 7)	11	3124021	3131944	7924	1	236604	uc007hrp.1	3494	NA	Pisd-ps1	phosphatidylserine decarboxylase, pseudogene 1
chr11	3129959	3130166	208	*	4.71	5.08	4.21	0.87	0.0193	0.075	2	0	5.55	4.88	6.01	-1.13	0.000411	0.00441	2	2	5.45	4.11	6.13	-2.02	3.39e-08	6.47e-06	0	2	31.8776	34.1827	24.9759	10.8191	85.2844	59.1009	Exon (uc007hrp.1/236604, exon 7 of 7)	11	3131887	3133886	2000	2	78887	uc007hrv.1	3720	ENSMUSG00000023764	Sfi1	Sfi1 homolog, spindle assembly associated (yeast)
chr11	3132119	3132505	387	*	6.01	6.07	5.95	0.13	0.627	0.769	2	2	6.32	5.88	6.65	-0.78	0.00548	0.0297	2	2	6.38	5.84	6.77	-0.93	0.000173	0.00349	2	2	75.006	56.5782	60.3585	58.7322	100.335	125.021	Promoter (1-2kb)	11	3131887	3133886	2000	2	78887	uc007hrv.1	1381	ENSMUSG00000023764	Sfi1	Sfi1 homolog, spindle assembly associated (yeast)
chr11	3137372	3137574	203	*	4.33	4.67	3.88	0.79	0.0819	0.204	2	0	5.5	4.48	6.09	-1.61	5.04e-06	0.000169	2	2	5.45	3.78	6.21	-2.43	2.37e-12	3.22e-09	0	2	16.8764	33.004	11.4473	17.0014	87.7927	64.7836	Promoter (1-2kb)	11	3133886	3136017	2132	2	78887	uc007hrw.1	-1355	ENSMUSG00000023764	Sfi1	Sfi1 homolog, spindle assembly associated (yeast)
chr11	3142531	3142727	197	*	4.81	4.91	4.7	0.21	0.604	0.752	2	2	5.36	4.71	5.81	-1.1	0.00217	0.0151	2	2	5.41	4.6	5.93	-1.33	0.00024	0.0044	2	2	28.1273	30.6465	20.8133	29.3661	80.2677	45.4622	Intron (uc007hrs.1/78887, intron 9 of 21)	11	3133886	3136017	2132	2	78887	uc007hrw.1	-6514	ENSMUSG00000023764	Sfi1	Sfi1 homolog, spindle assembly associated (yeast)
chr11	3151485	3151656	172	*	4.37	4.43	4.29	0.14	0.639	0.778	2	2	4.27	4.24	4.31	-0.07	0.897	0.945	2	0	4.31	4.19	4.42	-0.24	0.516	0.72	2	0	28.1273	14.1446	20.8133	17.0014	12.5418	31.8235	Intron (uc007hrs.1/78887, intron 4 of 21)	11	3131850	3157936	26087	2	78887	uc007hrs.1	6280	ENSMUSG00000023764	Sfi1	Sfi1 homolog, spindle assembly associated (yeast)
chr11	3153681	3154006	326	*	4.59	5	4.02	0.98	0.00737	0.0376	2	0	5.19	4.8	5.5	-0.69	0.0387	0.12	2	2	5	3.92	5.61	-1.7	1.53e-06	0.00011	0	2	31.8776	30.6465	16.6506	14.683	60.2007	40.916	Intron (uc007hrs.1/78887, intron 3 of 21)	11	3131850	3157936	26087	2	78887	uc007hrs.1	3930	ENSMUSG00000023764	Sfi1	Sfi1 homolog, spindle assembly associated (yeast)
chr11	3154102	3154297	196	*	4.59	4.45	4.72	-0.27	0.495	0.666	2	2	4.9	4.25	5.34	-1.08	0.00243	0.0165	2	2	5.09	4.61	5.46	-0.84	0.00822	0.0528	2	2	26.2521	16.502	22.8946	27.8205	45.1506	45.4622	Intron (uc007hrs.1/78887, intron 3 of 21)	11	3131850	3157936	26087	2	78887	uc007hrs.1	3639	ENSMUSG00000023764	Sfi1	Sfi1 homolog, spindle assembly associated (yeast)
chr11	3161481	3161680	200	*	5.43	5.08	5.71	-0.63	0.0497	0.145	2	2	5.77	4.89	6.31	-1.42	4.04e-06	0.000143	2	2	6.07	5.61	6.43	-0.82	0.0027	0.0243	2	2	35.6279	30.6465	56.1959	44.8219	75.2509	102.29	Intron (uc007hrt.1/78887, intron 9 of 32)	11	3131850	3157936	26087	2	78887	uc007hrs.1	-3545	ENSMUSG00000023764	Sfi1	Sfi1 homolog, spindle assembly associated (yeast)
chr11	3162344	3162545	202	*	4.24	4.45	3.98	0.47	0.214	0.389	2	0	4.77	4.25	5.15	-0.89	0.0158	0.0637	2	2	4.73	3.88	5.27	-1.38	8.08e-05	0.00202	0	2	26.2521	16.502	16.6506	13.9103	35.1171	44.3256	Intron (uc007hrt.1/78887, intron 9 of 32)	11	3131850	3157936	26087	2	78887	uc007hrs.1	-4408	ENSMUSG00000023764	Sfi1	Sfi1 homolog, spindle assembly associated (yeast)
chr11	3162615	3162803	189	*	4.85	4.62	5.04	-0.43	0.208	0.382	2	2	5.11	4.42	5.57	-1.15	0.000453	0.00474	2	2	5.36	4.94	5.69	-0.75	0.0111	0.0648	2	2	24.377	23.5743	31.2199	32.4573	47.6589	59.1009	Intron (uc007hrt.1/78887, intron 9 of 32)	11	3131850	3157936	26087	2	78887	uc007hrs.1	-4679	ENSMUSG00000023764	Sfi1	Sfi1 homolog, spindle assembly associated (yeast)
chr11	3163230	3163411	182	*	4.19	4.3	4.07	0.23	0.546	0.708	1	0	5	4.1	5.55	-1.44	0.000159	0.00219	1	2	5.05	3.96	5.67	-1.7	1.8e-06	0.000123	0	2	24.377	14.1446	14.5693	17.7742	62.7091	42.0525	Intron (uc007hrt.1/78887, intron 9 of 32)	11	3131850	3157936	26087	2	78887	uc007hrs.1	-5294	ENSMUSG00000023764	Sfi1	Sfi1 homolog, spindle assembly associated (yeast)
chr11	3165306	3165510	205	*	4.12	4.57	3.46	1.11	0.00909	0.0439	2	0	5.19	4.38	5.71	-1.34	5.21e-05	0.000965	2	2	5.07	3.36	5.83	-2.47	5.88e-12	6.54e-09	0	2	20.6267	25.9317	10.4066	10.8191	65.2175	52.2815	Intron (uc007hrt.1/78887, intron 8 of 32)	11	3131850	3157936	26087	2	78887	uc007hrs.1	-7370	ENSMUSG00000023764	Sfi1	Sfi1 homolog, spindle assembly associated (yeast)
chr11	3173540	3173725	186	*	4.54	4.28	4.76	-0.48	0.279	0.463	1	2	5.24	4.09	5.88	-1.79	1.55e-06	6.77e-05	1	2	5.48	4.66	6	-1.34	7.9e-06	0.000376	2	2	26.2521	11.7871	29.1386	23.1838	72.7426	59.1009	Intron (uc007hrt.1/78887, intron 6 of 32)	11	3131850	3157936	26087	2	78887	uc007hrs.1	-15604	ENSMUSG00000023764	Sfi1	Sfi1 homolog, spindle assembly associated (yeast)
chr11	3266113	3266733	621	*	6.38	6.53	6.22	0.32	0.245	0.425	2	0	6.57	6.34	6.77	-0.43	0.155	0.313	2	2	6.55	6.11	6.88	-0.77	0.0153	0.0806	0	2	93.7575	87.2248	86.3751	57.1866	91.5553	152.298	Promoter (<=1kb)	11	3249922	3266386	16465	2	13494	uc007hsh.1	0	ENSMUSG00000020457	Drg1	developmentally regulated GTP binding protein 1
chr11	3314118	3314357	240	*	4.73	4.07	5.18	-1.11	0.0027	0.0185	0	2	4.3	3.88	4.63	-0.76	0.058	0.16	0	0	4.92	5.08	4.75	0.32	0.321	0.554	2	0	18.7515	14.1446	31.2199	38.6396	23.8295	31.8235	Intron (uc029rkd.1/100302648, intron 3 of 5)	11	3309000	3320722	11723	1	100302648	uc029rkd.1	5118	ENSMUSG00000084941	Gm11944	predicted gene 11944
chr11	3347134	3347409	276	*	5.34	4.79	5.74	-0.95	0.0117	0.0524	2	2	5.07	4.59	5.42	-0.83	0.0343	0.11	2	0	5.59	5.63	5.54	0.09	0.85	0.928	2	0	32.8151	21.2168	64.5212	38.6396	32.6087	63.6471	Intron (uc029rka.1/100499518, intron 1 of 1)	11	3343297	3356141	12845	2	16886	uc007hss.1	8732	ENSMUSG00000020451	Limk2	LIM motif-containing protein kinase 2
chr11	3371049	3371692	644	*	6.46	6.51	6.42	0.09	0.7	0.82	2	2	6.4	6.31	6.48	-0.17	0.496	0.668	2	2	6.46	6.32	6.6	-0.28	0.233	0.46	2	2	91.8824	86.0461	89.4971	75.7336	89.0469	111.382	Promoter (<=1kb)	11	3343297	3371392	28096	2	16886	uc007hst.1	0	ENSMUSG00000020451	Limk2	LIM motif-containing protein kinase 2
chr11	3386891	3387428	538	*	5.72	5.8	5.65	0.15	0.583	0.737	2	2	5.91	5.6	6.16	-0.56	0.0496	0.143	2	0	5.95	5.54	6.28	-0.73	0.00563	0.0406	2	0	59.0673	49.5059	47.8706	48.6859	70.2342	89.7878	Intron (uc029rka.1/100499518, intron 1 of 1)	11	3343297	3371392	28096	2	16886	uc007hst.1	-15499	ENSMUSG00000020451	Limk2	LIM motif-containing protein kinase 2
chr11	3408941	3409640	700	*	6.47	6.48	6.46	0.02	0.894	0.943	2	2	6.44	6.29	6.59	-0.3	0.229	0.406	2	2	6.54	6.36	6.7	-0.35	0.179	0.393	2	2	94.6951	80.1525	101.985	68.0057	102.843	112.519	Promoter (<=1kb)	11	3343297	3409238	65942	2	16886	uc007hsu.2	0	ENSMUSG00000020451	Limk2	LIM motif-containing protein kinase 2
chr11	3451776	3452610	835	*	6.42	6.35	6.49	-0.14	0.61	0.757	2	2	6.57	6.16	6.89	-0.73	0.00384	0.0231	2	2	6.73	6.39	7	-0.62	0.00465	0.0354	2	2	89.0697	70.7228	85.3345	88.0983	137.96	127.294	Promoter (<=1kb)	11	3452437	3458342	5906	1	71523	uc029rke.1	0	ENSMUSG00000034587	8430429K09Rik	RIKEN cDNA 8430429K09 gene
chr11	3458402	3458809	408	*	5.54	5.49	5.59	-0.1	0.764	0.863	2	2	5.39	5.29	5.49	-0.19	0.542	0.704	2	2	5.55	5.49	5.6	-0.11	0.664	0.822	2	2	47.8163	40.0762	49.9519	43.2763	41.388	59.1009	Intron (uc007hsy.2/71523, intron 1 of 3)	11	3239902	3462990	223089	2	100499518	uc029rka.1	4181	ENSMUSG00000095323	Mir3470a	microRNA 3470a
chr11	3472562	3472787	226	*	4.84	4.99	4.66	0.32	0.39	0.574	0	2	4.71	4.79	4.63	0.16	0.685	0.81	0	0	4.66	4.56	4.75	-0.19	0.617	0.791	2	0	24.377	37.7188	24.9759	23.9566	33.8629	21.5945	Intron (uc007hsy.2/71523, intron 2 of 3)	11	3239902	3462990	223089	2	100499518	uc029rka.1	-9572	ENSMUSG00000095323	Mir3470a	microRNA 3470a
chr11	3514518	3515132	615	*	5.79	5.59	5.97	-0.37	0.215	0.391	2	2	5.74	5.4	6.02	-0.62	0.037	0.116	2	2	6	5.86	6.13	-0.27	0.315	0.549	2	2	54.3794	40.0762	54.1145	66.4601	67.7258	77.2857	Promoter (<=1kb)	11	3514702	3517348	2647	1	114679	uc007htc.1	0	ENSMUSG00000075702	Selenom	selenoprotein M
chr11	3535358	3535665	308	*	5.9	5.95	5.86	0.09	0.743	0.849	2	2	5.73	5.75	5.71	0.05	0.858	0.921	2	2	5.79	5.75	5.82	-0.07	0.808	0.907	2	2	61.88	58.9357	53.0739	58.7322	60.2007	56.8277	Intron (uc007htf.2/29856, intron 2 of 20)	11	3517522	3539292	21771	2	29856	uc007htf.2	3627	ENSMUSG00000020439	Smtn	smoothelin
chr11	3535798	3536002	205	*	4.1	4.73	2.96	1.77	4.64e-05	0.000921	2	0	4.38	4.53	4.2	0.32	0.404	0.588	2	0	3.77	2.86	4.32	-1.47	0.00114	0.0133	0	0	28.1273	23.5743	10.4066	4.63675	16.3044	25.0042	Intron (uc007htf.2/29856, intron 2 of 20)	11	3517522	3539292	21771	2	29856	uc007htf.2	3290	ENSMUSG00000020439	Smtn	smoothelin
chr11	3539022	3539482	461	*	6.46	6.63	6.26	0.37	0.194	0.363	2	2	6.48	6.43	6.53	-0.1	0.79	0.88	2	2	6.42	6.16	6.65	-0.5	0.0887	0.255	2	2	118.135	75.4376	79.0905	68.7785	127.927	79.5588	Promoter (<=1kb)	11	3517522	3539292	21771	2	29856	uc007htf.2	0	ENSMUSG00000020439	Smtn	smoothelin
chr11	3648386	3648685	300	*	4.52	4.73	4.29	0.43	0.22	0.396	2	0	4.8	4.53	5.02	-0.49	0.188	0.358	2	0	4.74	4.19	5.14	-0.95	0.00955	0.0583	0	0	28.1273	23.5743	20.8133	17.0014	25.0836	47.7353	Promoter (<=1kb)	11	3639785	3648814	9030	2	544752	uc007htk.2	129	ENSMUSG00000056579	Tug1	taurine upregulated gene 1
chr11	3648728	3649548	821	*	6.2	6.22	6.17	0.05	0.821	0.899	2	2	6.32	6.03	6.56	-0.54	0.0315	0.104	2	0	6.41	6.07	6.68	-0.61	0.00769	0.0505	2	0	77.8188	68.3654	72.8465	66.4601	102.843	109.109	Promoter (<=1kb)	11	3639785	3648814	9030	2	544752	uc007htk.2	0	ENSMUSG00000056579	Tug1	taurine upregulated gene 1
chr11	3714505	3714755	251	*	5.21	4.53	5.67	-1.14	0.00142	0.0117	0	2	4.83	4.33	5.21	-0.87	0.015	0.0613	0	2	5.45	5.57	5.32	0.24	0.453	0.67	2	2	26.2521	18.8594	58.2772	40.1852	45.1506	37.5063	Exon (uc007hto.2/74309, exon 6 of 12)	11	3703731	3722227	18497	2	74309	uc007hto.2	7472	ENSMUSG00000020435	Osbp2	oxysterol binding protein 2
chr11	3786675	3786930	256	*	4.65	3.92	5.14	-1.22	0.0045	0.0266	0	2	4.61	3.72	5.15	-1.43	0.00202	0.0144	0	0	5.16	5.03	5.27	-0.24	0.528	0.729	2	0	22.5018	7.07228	29.1386	38.6396	50.1673	29.5504	Intron (uc007htq.1/74309, intron 2 of 13)	11	3703731	3775126	71396	2	74309	uc007htp.1	-11549	ENSMUSG00000020435	Osbp2	oxysterol binding protein 2
chr11	3813412	3813668	257	*	4.77	4.79	4.75	0.04	0.993	0.996	2	0	4.25	4.59	3.8	0.79	0.0719	0.185	2	0	4.32	4.64	3.92	0.73	0.0552	0.188	0	0	18.7515	35.3614	20.8133	30.9117	17.5585	13.6387	Intron (uc007htq.1/74309, intron 2 of 13)	11	3703731	3775126	71396	2	74309	uc007htp.1	-38286	ENSMUSG00000020435	Osbp2	oxysterol binding protein 2
chr11	3832271	3832514	244	*	4.76	3.7	5.37	-1.67	7.94e-05	0.00138	0	2	3.87	3.5	4.16	-0.66	0.125	0.271	0	0	4.85	5.26	4.28	0.99	0.0163	0.0843	2	0	11.2509	14.1446	52.0332	27.8205	15.0502	25.0042	Intron (uc007htq.1/74309, intron 1 of 13)	11	3703731	3863903	160173	2	74309	uc007htq.1	31389	ENSMUSG00000020435	Osbp2	oxysterol binding protein 2
chr11	3834182	3834625	444	*	5.74	5.36	6.04	-0.67	0.0377	0.12	2	2	5.3	5.16	5.42	-0.25	0.441	0.621	2	2	5.75	5.93	5.53	0.4	0.19	0.407	2	2	45.0036	35.3614	74.9278	51.7771	50.1673	45.4622	Intron (uc007htq.1/74309, intron 1 of 13)	11	3703731	3863903	160173	2	74309	uc007htq.1	29278	ENSMUSG00000020435	Osbp2	oxysterol binding protein 2
chr11	3863522	3864131	610	*	6.73	6.72	6.74	-0.02	0.938	0.968	2	2	6.55	6.52	6.57	-0.05	0.839	0.91	2	2	6.66	6.63	6.69	-0.05	0.811	0.908	2	2	97.5078	108.442	110.31	95.8262	89.0469	123.884	Promoter (<=1kb)	11	3703731	3863903	160173	2	74309	uc007htq.1	0	ENSMUSG00000020435	Osbp2	oxysterol binding protein 2
chr11	3879933	3880175	243	*	5.18	4.85	5.45	-0.6	0.165	0.328	2	2	4.92	4.66	5.15	-0.49	0.158	0.317	2	2	5.31	5.35	5.27	0.08	0.895	0.95	2	2	18.7515	37.7188	58.2772	26.2749	36.3713	43.1891	Distal Intergenic	11	3886088	3895126	9039	2	67430	uc007hts.2	14951	ENSMUSG00000020434	4921536K21Rik	RIKEN cDNA 4921536K21 gene
chr11	3895018	3895328	311	*	4.25	3.96	4.49	-0.54	0.162	0.323	0	2	4.57	3.76	5.08	-1.33	0.000395	0.00428	0	0	4.85	4.39	5.2	-0.81	0.0179	0.0899	2	0	15.0012	15.3233	18.732	24.7293	35.1171	40.916	Promoter (<=1kb)	11	3886088	3895126	9039	2	67430	uc007hts.2	0	ENSMUSG00000020434	4921536K21Rik	RIKEN cDNA 4921536K21 gene
chr11	3913651	3914214	564	*	6.85	6.98	6.7	0.28	0.276	0.46	2	2	6.75	6.78	6.72	0.07	0.769	0.867	2	2	6.72	6.59	6.83	-0.24	0.3	0.534	2	2	140.636	106.084	112.392	88.0983	122.91	112.519	Promoter (<=1kb)	11	3907022	3914664	7643	2	103710	uc007htv.1	450	ENSMUSG00000048807	Slc35e4	solute carrier family 35, member E4
chr11	3914440	3914839	400	*	5.43	5.25	5.6	-0.35	0.361	0.547	0	2	5.33	5.05	5.57	-0.51	0.0978	0.229	0	2	5.59	5.49	5.68	-0.19	0.515	0.72	2	2	41.2533	33.004	60.3585	33.2301	52.6756	53.4181	Promoter (<=1kb)	11	3907022	3914664	7643	2	103710	uc007htv.1	0	ENSMUSG00000048807	Slc35e4	solute carrier family 35, member E4
chr11	3983525	3984373	849	*	6	6.33	5.57	0.77	0.0223	0.0832	2	0	6.23	6.14	6.32	-0.19	0.473	0.649	2	2	6.03	5.46	6.44	-0.98	0.00187	0.0187	0	2	69.3806	88.4035	33.3013	57.9594	96.572	82.9685	Promoter (<=1kb)	11	3983636	3999328	15693	1	53897	uc007hub.2	0	ENSMUSG00000049721	Gal3st1	galactose-3-O-sulfotransferase 1
chr11	4001648	4001911	264	*	5.52	5.18	5.79	-0.61	0.0757	0.193	2	2	4.98	4.98	4.99	-0.01	0.996	0.998	2	0	5.42	5.68	5.11	0.58	0.0787	0.236	2	0	41.2533	29.4678	63.4805	43.2763	31.3546	39.7794	Distal Intergenic	11	3989933	3999328	9396	1	53897	uc007hud.2	11715	ENSMUSG00000049721	Gal3st1	galactose-3-O-sulfotransferase 1
chr11	4031553	4032224	672	*	5.99	6.56	5.04	1.52	1.73e-07	1.18e-05	2	0	6.25	6.36	6.12	0.24	0.376	0.563	2	0	5.73	4.93	6.24	-1.31	1.65e-06	0.000115	0	0	82.5066	101.369	33.3013	30.1389	77.7593	78.4223	Promoter (<=1kb)	11	4031782	4048009	16228	1	103655	uc007hue.1	0	ENSMUSG00000019368	Sec14l4	SEC14-like lipid binding 4
chr11	4035359	4035918	560	*	6.51	6.83	6.1	0.73	0.0113	0.0512	2	2	6.67	6.64	6.7	-0.06	0.836	0.908	2	2	6.46	6	6.81	-0.81	0.00134	0.0148	2	2	128.448	94.297	78.0498	54.8682	114.131	118.202	Intron (uc007hue.1/103655, intron 2 of 11)	11	4031782	4048009	16228	1	103655	uc007hue.1	3577	ENSMUSG00000019368	Sec14l4	SEC14-like lipid binding 4
chr11	4080291	4080549	259	*	5.47	5.44	5.49	-0.06	0.85	0.917	2	2	5.08	5.24	4.9	0.34	0.395	0.58	2	0	5.21	5.39	5.01	0.38	0.249	0.478	2	0	28.1273	56.5782	49.9519	37.094	32.6087	34.0966	Distal Intergenic	11	4091481	4095431	3951	2	67900	uc007hug.1	14882	ENSMUSG00000004748	Mtfp1	mitochondrial fission process 1
chr11	4094462	4094734	273	*	4.82	4.66	4.97	-0.31	0.418	0.6	0	0	5.07	4.46	5.49	-1.03	0.00328	0.0207	0	2	5.29	4.87	5.61	-0.74	0.0178	0.0896	0	2	28.1273	21.2168	34.3419	26.2749	58.9466	42.0525	Promoter (<=1kb)	11	4091481	4095431	3951	2	67900	uc007hug.1	697	ENSMUSG00000004748	Mtfp1	mitochondrial fission process 1
chr11	4096497	4096970	474	*	6.32	6.41	6.21	0.2	0.471	0.646	2	2	6.3	6.22	6.38	-0.16	0.565	0.723	2	2	6.31	6.11	6.5	-0.39	0.154	0.359	2	2	94.6951	71.9015	87.4158	55.641	97.8262	88.6513	Promoter (1-2kb)	11	4091481	4095431	3951	2	67900	uc007hug.1	-1066	ENSMUSG00000004748	Mtfp1	mitochondrial fission process 1
chr11	4124012	4124259	248	*	4.87	4.89	4.86	0.03	0.862	0.924	2	2	4.49	4.69	4.26	0.43	0.282	0.467	2	0	4.58	4.75	4.37	0.38	0.312	0.546	2	0	41.2533	16.502	31.2199	24.7293	20.0669	22.7311	Distal Intergenic	11	4097040	4118729	21690	2	67815	uc007huh.1	-5283	ENSMUSG00000003585	Sec14l2	SEC14-like lipid binding 2
chr11	4134848	4135696	849	*	6.53	6.75	6.27	0.48	0.075	0.192	2	2	6.7	6.55	6.84	-0.29	0.236	0.414	2	2	6.62	6.16	6.96	-0.8	0.00076	0.00998	2	2	91.8824	117.871	82.2125	66.4601	136.706	120.475	Promoter (<=1kb)	11	4135160	4141192	6033	1	71673	uc007hui.1	0	ENSMUSG00000003581	Rnf215	ring finger protein 215
chr11	4160151	4160889	739	*	6.17	6.47	5.8	0.67	0.0207	0.0791	2	2	6.39	6.27	6.49	-0.22	0.432	0.613	2	2	6.23	5.7	6.61	-0.92	0.000391	0.00629	2	2	100.321	73.0802	47.8706	59.505	94.0637	107.973	Promoter (<=1kb)	11	4141124	4160293	19170	2	216516	uc007hul.1	0	ENSMUSG00000051427	Ccdc157	coiled-coil domain containing 157
chr11	4186391	4187210	820	*	5.99	6.31	5.58	0.74	0.023	0.085	2	0	6.57	6.12	6.92	-0.8	0.0033	0.0208	2	2	6.46	5.47	7.03	-1.56	3.77e-08	7.1e-06	0	2	91.8824	63.6505	58.2772	34.0028	136.706	134.113	Promoter (<=1kb)	11	4186833	4215505	28673	1	103724	uc007huq.1	0	ENSMUSG00000034412	Tbc1d10a	TBC1 domain family, member 10a
chr11	4197797	4198129	333	*	5.4	5.8	4.84	0.96	0.00207	0.0153	2	2	5.38	5.6	5.11	0.5	0.104	0.239	2	0	5	4.74	5.23	-0.49	0.119	0.306	2	0	61.88	47.1485	29.1386	26.2749	36.3713	40.916	Intron (uc007huq.1/103724, intron 1 of 8)	11	4186833	4215505	28673	1	103724	uc011xqv.1	10964	ENSMUSG00000034412	Tbc1d10a	TBC1 domain family, member 10a
chr11	4203693	4204036	344	*	4.99	5.19	4.75	0.45	0.184	0.352	2	0	4.88	5	4.76	0.23	0.497	0.669	2	0	4.77	4.64	4.88	-0.24	0.448	0.666	0	0	33.7527	37.7188	33.3013	18.547	31.3546	29.5504	Intron (uc007huq.1/103724, intron 1 of 8)	11	4218251	4222409	4159	1	71962	uc007hur.1	-14215	ENSMUSG00000020424	Gatsl3	GATS protein-like 3
chr11	4217944	4218416	473	*	6.48	6.69	6.23	0.46	0.187	0.356	2	0	6.41	6.49	6.33	0.16	0.52	0.688	2	2	6.3	6.12	6.45	-0.33	0.332	0.565	0	2	109.696	91.9396	99.9038	44.8219	85.2844	95.4706	Promoter (<=1kb)	11	4218251	4222409	4159	1	71962	uc007hur.1	0	ENSMUSG00000020424	Gatsl3	GATS protein-like 3
chr11	4219447	4219765	319	*	5.11	5.17	5.04	0.13	0.712	0.828	0	2	5.13	4.98	5.28	-0.3	0.378	0.565	0	0	5.19	4.94	5.39	-0.45	0.177	0.39	2	0	32.8151	37.7188	31.2199	32.4573	30.1004	56.8277	Promoter (1-2kb)	11	4218251	4222409	4159	1	71962	uc007hur.1	1196	ENSMUSG00000020424	Gatsl3	GATS protein-like 3
chr11	4258645	4259205	561	*	5.64	5.71	5.57	0.15	0.596	0.746	2	2	5.61	5.52	5.7	-0.18	0.535	0.699	2	0	5.65	5.46	5.82	-0.35	0.205	0.426	2	0	50.6291	51.8634	48.9112	42.5036	65.2175	51.145	Promoter (1-2kb)	11	4257568	4272514	14947	1	16878	uc007hut.1	1077	ENSMUSG00000034394	Lif	leukemia inhibitory factor
chr11	4266581	4267096	516	*	6.95	7.08	6.81	0.27	0.259	0.441	2	2	6.63	6.88	6.33	0.55	0.0168	0.0669	2	2	6.58	6.7	6.45	0.26	0.257	0.486	2	2	127.51	136.731	99.9038	115.919	90.3011	89.7878	Promoter (<=1kb)	11	4266796	4272514	5719	1	16878	uc007huu.2	0	ENSMUSG00000034394	Lif	leukemia inhibitory factor
chr11	4451204	4451432	229	*	4.88	4.85	4.91	-0.06	0.95	0.974	2	0	4.89	4.65	5.09	-0.44	0.226	0.403	2	0	5.02	4.8	5.21	-0.4	0.276	0.508	0	0	28.1273	28.2891	39.5452	18.547	26.3378	50.0084	Distal Intergenic	11	4346383	4441103	94721	2	75828	uc011xqw.1	-10101	ENSMUSG00000020419	Hormad2	HORMA domain containing 2
chr11	4466175	4466457	283	*	4.61	4.45	4.76	-0.31	0.465	0.641	0	2	4.61	4.25	4.89	-0.64	0.096	0.226	0	0	4.84	4.66	5.01	-0.35	0.267	0.497	2	0	26.2521	16.502	29.1386	23.1838	30.1004	36.3698	Distal Intergenic	11	4480868	4488366	7499	2	74302	uc007huw.1	21909	ENSMUSG00000034354	Mtmr3	myotubularin related protein 3
chr11	4594092	4595036	945	*	6.48	6.63	6.31	0.32	0.23	0.408	2	2	6.83	6.43	7.15	-0.72	0.00222	0.0154	2	2	6.83	6.21	7.26	-1.06	3.48e-06	0.000203	2	2	87.1945	106.084	85.3345	68.0057	163.044	154.571	Promoter (<=1kb)	11	4480868	4594815	113948	2	74302	uc007hux.1	0	ENSMUSG00000034354	Mtmr3	myotubularin related protein 3
chr11	4637459	4638009	551	*	6.11	6.36	5.82	0.54	0.0738	0.19	2	2	6.43	6.16	6.65	-0.49	0.0683	0.179	2	2	6.33	5.71	6.77	-1.06	0.000475	0.00721	2	2	87.1945	73.0802	68.6838	40.1852	97.8262	127.294	Promoter (<=1kb)	11	4637793	4683386	45594	1	75452	uc007hva.2	0	ENSMUSG00000020412	Ascc2	activating signal cointegrator 1 complex subunit 2
chr11	4704502	4704848	347	*	5.37	5.66	5	0.67	0.0356	0.115	2	2	5.51	5.47	5.55	-0.08	0.827	0.902	2	2	5.33	4.89	5.67	-0.77	0.00856	0.0543	2	2	59.0673	40.0762	35.3826	26.2749	52.6756	52.2815	Promoter (<=1kb)	11	4704671	4737666	32996	1	67178	uc007hvc.1	0	ENSMUSG00000009076	Zmat5	zinc finger, matrin type 5
chr11	4750336	4750564	229	*	4.74	4.33	5.06	-0.73	0.0528	0.151	0	2	4.16	4.13	4.19	-0.05	0.926	0.96	0	0	4.67	4.96	4.3	0.65	0.0752	0.23	2	0	21.5642	17.6807	37.4639	27.0477	22.5753	18.1849	Distal Intergenic	11	4738821	4746778	7958	2	192650	uc007hve.1	-3558	ENSMUSG00000009075	Cabp7	calcium binding protein 7
chr11	4848856	4849889	1034	*	6.45	6.65	6.23	0.42	0.125	0.271	2	2	6.7	6.45	6.91	-0.46	0.0486	0.141	2	2	6.64	6.12	7.03	-0.9	0.000589	0.00835	2	2	103.133	93.1183	87.4158	57.1866	130.435	138.66	Promoter (<=1kb)	11	4765845	4849544	83700	2	18016	uc007hvf.2	0	ENSMUSG00000009073	Nf2	neurofibromin 2
chr11	4873820	4874071	252	*	4.66	4.99	4.23	0.76	0.0614	0.168	2	0	4.9	4.79	5	-0.21	0.643	0.781	2	0	4.71	4.13	5.12	-0.99	0.00497	0.0371	0	0	43.1285	18.8594	23.9353	12.3647	37.6255	34.0966	Promoter (<=1kb)	11	4874003	4894200	20198	1	18082	uc007hvk.1	0	ENSMUSG00000034285	Nipsnap1	nipsnap homolog 1
chr11	4874362	4875213	852	*	6.26	6.77	5.46	1.3	0.00308	0.0203	2	0	6.3	6.57	5.98	0.59	0.0599	0.164	2	0	5.77	5.36	6.09	-0.73	0.0749	0.229	0	0	131.261	81.3312	64.5212	20.8654	61.4549	79.5588	Promoter (<=1kb)	11	4874003	4894200	20198	1	18082	uc011xrb.1	359	ENSMUSG00000034285	Nipsnap1	nipsnap homolog 1
chr11	4882800	4883311	512	*	6.76	7.03	6.42	0.61	0.044	0.133	2	2	6.67	6.83	6.49	0.34	0.272	0.454	2	2	6.47	6.32	6.61	-0.3	0.199	0.419	2	2	161.263	94.297	83.2531	81.9159	92.8095	109.109	5' UTR	11	4891345	4891402	58	1	102466764	uc033ftr.1	-8034	ENSMUSG00000098296	Mir6918	microRNA 6918
chr11	4895132	4895664	533	*	4.97	5.16	4.76	0.4	0.219	0.395	0	0	5.57	4.96	6	-1.04	0.000382	0.00416	0	2	5.57	4.66	6.12	-1.47	1.34e-06	0.0001	0	2	35.6279	34.1827	32.2606	20.0926	66.4717	77.2857	Promoter (<=1kb)	11	4895343	4928865	33523	1	107829	uc007hvl.1	0	ENSMUSG00000034274	Thoc5	THO complex 5
chr11	4916161	4916434	274	*	4.91	4.42	5.27	-0.85	0.0184	0.0727	2	2	4.66	4.22	5	-0.77	0.0291	0.0983	2	0	5.14	5.17	5.11	0.05	0.912	0.959	2	0	20.6267	21.2168	43.7079	30.9117	35.1171	36.3698	Promoter (2-3kb)	11	4918516	4918918	403	1	100359413	uc033fts.1	-2082	ENSMUSG00000084381	AA413626	ribosomal protein L17 pseudogene
chr11	4973258	4973533	276	*	5.2	4.75	5.54	-0.78	0.0164	0.0667	2	2	5.13	4.56	5.54	-0.98	0.0115	0.0506	2	0	5.55	5.43	5.66	-0.22	0.531	0.732	2	0	19.6891	33.004	41.6266	47.9131	67.7258	36.3698	Intron (uc007hvn.2/11764, intron 1 of 22)	11	4986824	5042794	55971	1	11764	uc007hvo.2	-13291	ENSMUSG00000009090	Ap1b1	adaptor protein complex AP-1, beta 1 subunit
chr11	4975706	4975930	225	*	4.78	4.81	4.75	0.07	0.86	0.923	0	2	4.54	4.62	4.46	0.16	0.731	0.842	0	0	4.61	4.64	4.58	0.07	0.901	0.953	2	0	24.377	30.6465	27.0573	24.7293	16.3044	32.9601	Intron (uc007hvn.2/11764, intron 1 of 22)	11	4986824	5042794	55971	1	11764	uc007hvo.2	-10894	ENSMUSG00000009090	Ap1b1	adaptor protein complex AP-1, beta 1 subunit
chr11	4986587	4987316	730	*	6.12	6.08	6.16	-0.07	0.844	0.913	2	2	6.17	5.89	6.4	-0.52	0.0836	0.206	2	2	6.31	6.05	6.52	-0.47	0.0454	0.166	2	2	80.6315	51.8634	72.8465	64.9145	94.0637	95.4706	Promoter (<=1kb)	11	4986824	5042794	55971	1	11764	uc007hvo.2	0	ENSMUSG00000009090	Ap1b1	adaptor protein complex AP-1, beta 1 subunit
chr11	4998421	4998679	259	*	4.63	4.92	4.27	0.65	0.0759	0.193	2	0	4.56	4.72	4.37	0.35	0.323	0.511	2	0	4.34	4.17	4.49	-0.32	0.353	0.584	0	0	35.6279	23.5743	24.9759	12.3647	22.5753	23.8677	Intron (uc007hvn.2/11764, intron 1 of 22)	11	4986824	5042794	55971	1	11764	uc007hvp.2	11597	ENSMUSG00000009090	Ap1b1	adaptor protein complex AP-1, beta 1 subunit
chr11	5015761	5016020	260	*	4.35	3.84	4.73	-0.89	0.0364	0.117	0	2	4.22	3.64	4.63	-0.99	0.0309	0.102	0	0	4.69	4.63	4.75	-0.12	0.767	0.883	2	0	19.6891	8.25099	24.9759	26.2749	33.8629	21.5945	Intron (uc007hvn.2/11764, intron 4 of 22)	11	4986824	5042794	55971	1	11764	uc007hvp.2	28937	ENSMUSG00000009090	Ap1b1	adaptor protein complex AP-1, beta 1 subunit
chr11	5033193	5033571	379	*	4.42	3.56	4.96	-1.4	0.00136	0.0114	0	2	4.23	3.36	4.77	-1.41	0.00141	0.0111	0	0	4.87	4.86	4.89	-0.04	0.887	0.946	2	0	15.9388	7.07228	35.3826	24.7293	35.1171	26.1408	Exon (uc007hvn.2/11764, exon 15 of 23)	11	5058128	5060383	2256	1	75668	uc007hvs.1	-24557	ENSMUSG00000034209	Rasl10a	RAS-like, family 10, member A
chr11	5057786	5058532	747	*	5.85	6.33	5.14	1.2	0.000113	0.00179	2	0	6.09	6.14	6.04	0.09	0.751	0.855	2	0	5.7	5.03	6.16	-1.13	9.75e-05	0.00231	0	0	70.3182	87.2248	41.6266	26.2749	73.9967	73.8761	Promoter (<=1kb)	11	5058128	5060383	2256	1	75668	uc007hvs.1	0	ENSMUSG00000034209	Rasl10a	RAS-like, family 10, member A
chr11	5065010	5065460	451	*	5.74	6.09	5.28	0.81	0.0146	0.0618	2	0	6.08	5.89	6.25	-0.36	0.222	0.399	2	2	5.89	5.17	6.37	-1.2	7.08e-05	0.00184	0	2	78.7563	54.2208	47.8706	27.0477	90.3011	80.6954	Promoter (<=1kb)	11	5054131	5065327	11197	2	78926	uc007hvq.2	0	ENSMUSG00000034201	Gas2l1	growth arrest-specific 2 like 1
chr11	5098841	5099727	887	*	6.42	6.68	6.1	0.58	0.0291	0.1	2	0	6.88	6.48	7.19	-0.71	0.00541	0.0294	2	2	6.8	6	7.31	-1.31	1.05e-06	8.25e-05	0	2	105.008	95.4758	77.0092	55.641	185.619	142.069	Promoter (<=1kb)	11	5069687	5099088	29402	2	14030	uc007hvw.2	0	ENSMUSG00000009079	Ewsr1	Ewing sarcoma breakpoint region 1
chr11	5114954	5115442	489	*	5.62	5.48	5.75	-0.27	0.438	0.618	2	2	5.49	5.29	5.67	-0.38	0.194	0.364	2	2	5.72	5.65	5.78	-0.14	0.608	0.785	2	2	40.3157	47.1485	64.5212	39.4124	50.1673	63.6471	Intron (uc007hwf.1/140703, intron 5 of 6)	11	5106266	5129720	23455	2	140703	uc007hwf.1	14278	ENSMUSG00000034164	Emid1	EMI domain containing 1
chr11	5181819	5182175	357	*	4.89	4.57	5.15	-0.58	0.134	0.283	0	2	4.72	4.37	5.01	-0.64	0.0716	0.185	0	2	5.08	5.04	5.12	-0.08	0.766	0.882	2	2	21.5642	24.753	43.7079	24.7293	40.1338	31.8235	Distal Intergenic	11	5106266	5152222	45957	2	140703	uc011xrd.1	-29597	ENSMUSG00000034164	Emid1	EMI domain containing 1
chr11	5261355	5262112	758	*	7.37	7.46	7.26	0.2	0.412	0.594	2	2	7.24	7.27	7.2	0.06	0.748	0.853	2	2	7.24	7.16	7.32	-0.16	0.493	0.703	2	2	179.077	166.199	131.124	165.377	164.298	165.937	Promoter (<=1kb)	11	5191553	5261610	70058	2	84035	uc007hwh.1	0	ENSMUSG00000020393	Kremen1	kringle containing transmembrane protein 1
chr11	5297102	5297600	499	*	5.11	5.51	4.56	0.94	0.0128	0.0561	2	0	5.24	5.31	5.16	0.14	0.618	0.763	2	0	4.93	4.46	5.28	-0.83	0.0306	0.129	0	0	48.7539	40.0762	33.3013	12.3647	45.1506	35.2332	Intron (uc007hwk.4/407821, intron 3 of 8)	11	5191553	5261610	70058	2	84035	uc007hwh.1	-35492	ENSMUSG00000020393	Kremen1	kringle containing transmembrane protein 1
chr11	5444209	5445424	1216	*	7.44	7.57	7.31	0.26	0.376	0.561	2	2	7.7	7.37	7.97	-0.6	0.0509	0.146	2	2	7.71	7.2	8.08	-0.88	1.76e-05	0.000671	2	2	233.456	136.731	160.262	145.285	303.512	256.861	Promoter (<=1kb)	11	5276329	5444847	168519	2	407821	uc007hwj.2	0	ENSMUSG00000041961	Znrf3	zinc and ring finger 3
chr11	5520589	5521048	460	*	5.15	5.71	4.23	1.48	2.23e-05	0.000526	2	0	5.68	5.51	5.83	-0.32	0.346	0.533	2	0	5.31	4.13	5.95	-1.82	8.92e-08	1.29e-05	0	0	60.9424	41.255	17.6913	18.547	50.1673	77.2857	Promoter (<=1kb)	11	5520641	5525993	5353	1	22433	uc007hwm.2	0	ENSMUSG00000020484	Xbp1	X-box binding protein 1
chr11	5521951	5522314	364	*	5.3	5.85	4.4	1.46	9.84e-06	0.000279	2	0	5.59	5.66	5.52	0.14	0.656	0.791	2	2	5.12	4.29	5.64	-1.35	2.8e-05	0.000939	0	2	50.6291	62.4718	19.7726	20.8654	55.184	47.7353	Promoter (1-2kb)	11	5520641	5525993	5353	1	22433	uc007hwn.2	1310	ENSMUSG00000020484	Xbp1	X-box binding protein 1
chr11	5533112	5533476	365	*	5.96	6.2	5.67	0.52	0.0993	0.232	2	2	5.77	6	5.51	0.49	0.132	0.28	2	0	5.6	5.57	5.62	-0.06	0.8	0.902	2	0	89.0697	54.2208	58.2772	40.1852	43.8964	57.9643	Intron (uc007hwp.2/104479, intron 4 of 4)	11	5528888	5542217	13330	2	104479	uc007hwp.2	8741	ENSMUSG00000020482	Ccdc117	coiled-coil domain containing 117
chr11	5541689	5542495	807	*	6.81	6.99	6.6	0.4	0.139	0.292	2	2	6.8	6.8	6.81	-0.02	0.962	0.98	2	2	6.73	6.49	6.93	-0.44	0.113	0.297	2	2	140.636	108.442	108.229	78.8248	102.843	148.889	Promoter (<=1kb)	11	5528888	5542217	13330	2	104479	uc007hwp.2	0	ENSMUSG00000020482	Ccdc117	coiled-coil domain containing 117
chr11	5629175	5629422	248	*	5.13	4.89	5.33	-0.44	0.201	0.373	2	2	4.84	4.69	4.98	-0.29	0.433	0.614	2	0	5.16	5.23	5.09	0.13	0.745	0.87	2	0	31.8776	25.9317	43.7079	34.0028	25.0836	45.4622	Promoter (<=1kb)	11	5628327	5645153	16827	1	76389	uc007hws.1	848	ENSMUSG00000020481	Ankrd36	ankyrin repeat domain 36
chr11	5691822	5692147	326	*	5.12	4.68	5.46	-0.77	0.0819	0.204	0	2	4.4	4.49	4.31	0.17	0.606	0.754	0	0	4.97	5.35	4.43	0.92	0.0238	0.108	2	0	33.7527	16.502	57.2365	27.8205	26.3378	18.1849	Distal Intergenic	11	5703983	5707699	3717	2	64660	uc007hwt.1	15552	ENSMUSG00000020477	Mrps24	mitochondrial ribosomal protein S24
chr11	5707177	5707872	696	*	6.48	6.77	6.1	0.67	0.00832	0.0412	2	2	6.64	6.58	6.7	-0.12	0.583	0.737	2	2	6.47	6	6.82	-0.82	0.000642	0.00885	2	2	103.133	110.799	73.8872	58.7322	110.368	122.748	Promoter (<=1kb)	11	5703983	5707699	3717	2	64660	uc007hwt.1	0	ENSMUSG00000020477	Mrps24	mitochondrial ribosomal protein S24
chr11	5740631	5741478	848	*	7.35	7.73	6.84	0.89	0.0118	0.053	2	2	7.46	7.53	7.38	0.15	0.625	0.768	2	2	7.17	6.74	7.5	-0.76	0.00609	0.0429	2	2	267.209	147.339	137.368	84.2343	173.077	200.034	Promoter (<=1kb)	11	5713417	5741176	27760	2	72046	uc007hwu.1	0	ENSMUSG00000049680	Urgcp	upregulator of cell proliferation
chr11	5761764	5762571	808	*	6.46	6.71	6.16	0.55	0.112	0.251	2	0	6.49	6.51	6.47	0.04	0.847	0.915	2	2	6.34	6.05	6.58	-0.53	0.117	0.304	0	2	105.008	99.0119	94.7004	43.2763	100.335	97.7437	Promoter (<=1kb)	11	5713417	5762376	48960	2	72046	uc007hwv.1	0	ENSMUSG00000049680	Urgcp	upregulator of cell proliferation
chr11	5782195	5782863	669	*	5.95	6.26	5.56	0.7	0.0485	0.142	2	0	5.89	6.06	5.7	0.36	0.18	0.346	2	0	5.65	5.46	5.82	-0.36	0.291	0.524	0	0	78.7563	70.7228	63.4805	27.8205	55.184	61.374	Exon (uc007hxa.1/76508, exon 6 of 7)	11	5788483	5800980	12498	1	13169	uc007hxb.2	-5620	ENSMUSG00000020476	Dbnl	drebrin-like
chr11	5788264	5789016	753	*	6.56	6.8	6.27	0.53	0.0818	0.204	2	2	6.43	6.6	6.25	0.35	0.173	0.337	2	2	6.27	6.17	6.36	-0.2	0.492	0.702	2	2	121.885	95.4758	93.6598	55.641	92.8095	77.2857	Promoter (<=1kb)	11	5788483	5800980	12498	1	13169	uc007hxb.2	0	ENSMUSG00000020476	Dbnl	drebrin-like
chr11	5837565	5838268	704	*	6.89	7	6.78	0.22	0.355	0.541	2	2	6.72	6.8	6.63	0.17	0.49	0.663	2	2	6.71	6.68	6.75	-0.07	0.736	0.864	2	2	120.01	129.658	115.514	96.599	100.335	121.611	Promoter (<=1kb)	11	5827860	5838016	10157	2	54125	uc007hxf.2	0	ENSMUSG00000020474	Polm	polymerase (DNA directed), mu
chr11	5878055	5878573	519	*	5.44	5.52	5.35	0.17	0.537	0.7	2	2	5.64	5.33	5.9	-0.57	0.0695	0.181	2	0	5.68	5.25	6.02	-0.77	0.00532	0.039	2	0	53.4418	36.5401	41.6266	37.094	58.9466	75.0126	Promoter (<=1kb)	11	5872180	5878256	6077	2	18972	uc007hxk.2	0	ENSMUSG00000020471	Pold2	polymerase (DNA directed), delta 2, regulatory subunit
chr11	5886332	5886536	205	*	4.47	4.57	4.35	0.22	0.562	0.72	0	2	4.16	4.38	3.9	0.48	0.252	0.432	0	0	4.14	4.25	4.02	0.23	0.576	0.763	2	0	20.6267	25.9317	20.8133	18.547	17.5585	15.9118	Distal Intergenic	11	5872180	5878256	6077	2	18972	uc007hxk.2	-8076	ENSMUSG00000020471	Pold2	polymerase (DNA directed), delta 2, regulatory subunit
chr11	5912734	5912960	227	*	5.02	5.4	4.49	0.91	0.00609	0.0329	2	0	5.07	5.21	4.92	0.29	0.374	0.562	2	0	4.75	4.39	5.03	-0.64	0.0784	0.236	0	0	45.0036	37.7188	21.8539	21.6382	42.6422	25.0042	Promoter (2-3kb)	11	5900821	5915135	14315	2	103988	uc033ftt.1	2175	ENSMUSG00000041798	Gck	glucokinase
chr11	5919586	5919972	387	*	5.43	5.75	5.02	0.73	0.0148	0.0622	2	0	5.37	5.55	5.16	0.39	0.19	0.36	2	0	5.11	4.92	5.28	-0.36	0.239	0.467	0	0	54.3794	50.6847	33.3013	29.3661	43.8964	36.3698	Intron (uc007hxn.2/103988, intron 1 of 9)	11	5904251	5915135	10885	2	103988	uc007hxo.2	-4451	ENSMUSG00000041798	Gck	glucokinase
chr11	5920316	5920737	422	*	5.7	5.88	5.49	0.39	0.171	0.335	2	2	5.7	5.69	5.7	-0.02	0.976	0.988	2	2	5.62	5.39	5.82	-0.43	0.112	0.295	2	2	64.6927	50.6847	43.7079	43.2763	57.6924	59.1009	Intron (uc007hxn.2/103988, intron 1 of 9)	11	5904251	5915135	10885	2	103988	uc007hxo.2	-5181	ENSMUSG00000041798	Gck	glucokinase
chr11	5955496	5956210	715	*	6.24	6.48	5.96	0.52	0.0473	0.14	2	2	6.33	6.28	6.38	-0.1	0.73	0.841	2	2	6.21	5.86	6.5	-0.64	0.00804	0.0521	2	2	96.5703	77.7951	61.3992	58.7322	97.8262	88.6513	Promoter (<=1kb)	11	5955758	5967781	12024	1	56418	uc007hxp.3	0	ENSMUSG00000002741	Ykt6	YKT6 v-SNARE homolog (S. cerevisiae)
chr11	5995955	5996357	403	*	5.61	5.79	5.41	0.38	0.29	0.475	2	2	5.73	5.59	5.85	-0.26	0.421	0.604	2	2	5.68	5.31	5.97	-0.66	0.0148	0.0789	2	2	37.503	70.7228	42.6672	39.4124	58.9466	70.4664	Intron (uc007hxq.2/12323, intron 2 of 15)	11	5969666	6000449	30784	2	12323	uc007hxq.2	4092	ENSMUSG00000057897	Camk2b	calcium/calmodulin-dependent protein kinase II, beta
chr11	6033229	6033463	235	*	4.71	4.47	4.91	-0.44	0.231	0.409	0	2	4.25	4.27	4.23	0.04	0.922	0.958	0	0	4.59	4.81	4.35	0.46	0.218	0.441	2	0	19.6891	23.5743	33.3013	24.7293	23.8295	18.1849	Intron (uc007hxr.2/12323, intron 1 of 20)	11	5969666	6065748	96083	2	12323	uc007hxr.2	32285	ENSMUSG00000057897	Camk2b	calcium/calmodulin-dependent protein kinase II, beta
chr11	6050101	6050543	443	*	5.71	6.02	5.32	0.7	0.0151	0.0631	2	2	5.37	5.82	4.72	1.1	0.000428	0.00454	2	0	5.04	5.21	4.83	0.38	0.259	0.488	2	0	67.5054	58.9357	43.7079	33.2301	33.8629	25.0042	Intron (uc007hxr.2/12323, intron 1 of 20)	11	5969666	6065748	96083	2	12323	uc007hxr.2	15205	ENSMUSG00000057897	Camk2b	calcium/calmodulin-dependent protein kinase II, beta
chr11	6159753	6160058	306	*	5.31	5.73	4.72	1.01	0.00137	0.0114	2	0	5.2	5.53	4.78	0.75	0.0196	0.0743	2	0	4.76	4.61	4.9	-0.29	0.364	0.594	0	0	56.2545	47.1485	29.1386	21.6382	27.592	34.0966	Intron (uc007hxy.2/209586, intron 2 of 5)	11	6172508	6173331	824	2	100042173	uc011xrh.1	13273	NA	Rps15a-ps6	ribosomal protein S15A, pseudogene 6
chr11	6174792	6175027	236	*	4.81	5.01	4.57	0.44	0.212	0.386	0	0	4.86	4.81	4.9	-0.09	0.788	0.879	0	2	4.77	4.46	5.02	-0.55	0.113	0.297	0	2	30.0024	33.004	31.2199	14.683	35.1171	31.8235	Promoter (1-2kb)	11	6172508	6173331	824	2	100042173	uc011xrh.1	-1461	NA	Rps15a-ps6	ribosomal protein S15A, pseudogene 6
chr11	6187869	6188156	288	*	4.56	4.37	4.73	-0.36	0.428	0.609	0	2	4.85	4.18	5.31	-1.13	0.0129	0.0551	0	2	5.08	4.63	5.42	-0.8	0.0134	0.0737	2	2	7.5006	33.004	31.2199	20.0926	48.9131	39.7794	Intron (uc007hxy.2/209586, intron 2 of 5)	11	6105692	6200451	94760	2	209586	uc007hxy.2	12295	ENSMUSG00000053838	Nudcd3	NudC domain containing 3
chr11	6261614	6261972	359	*	4.39	4.64	4.08	0.56	0.125	0.27	2	0	4.97	4.45	5.35	-0.9	0.0138	0.0579	2	2	4.91	3.98	5.47	-1.49	1.89e-05	0.000702	0	2	30.0024	18.8594	18.732	13.9103	52.6756	38.6429	Exon (uc007hyc.1/52513, exon 12 of 14)	11	6266842	6267579	738	2	52513	uc007hyd.1	5607	ENSMUSG00000004393	Ddx56	DEAD (Asp-Glu-Ala-Asp) box polypeptide 56
chr11	6267628	6268057	430	*	5.47	5.14	5.73	-0.59	0.0859	0.21	0	2	5.28	4.95	5.55	-0.6	0.0786	0.197	0	0	5.65	5.63	5.66	-0.04	0.863	0.934	2	0	43.1285	25.9317	56.1959	46.3675	50.1673	54.5546	Promoter (<=1kb)	11	6257545	6267729	10185	2	52513	uc007hyc.1	0	ENSMUSG00000004393	Ddx56	DEAD (Asp-Glu-Ala-Asp) box polypeptide 56
chr11	6274751	6275197	447	*	6.14	6.31	5.94	0.38	0.21	0.385	2	2	6.1	6.11	6.09	0.02	0.923	0.958	2	2	6.03	5.83	6.21	-0.38	0.142	0.341	2	2	97.5078	57.7569	62.4399	55.641	66.4717	86.3782	Promoter (<=1kb)	11	6270714	6274837	4124	2	103694	uc007hye.1	0	ENSMUSG00000004394	Tmed4	transmembrane p24 trafficking protein 4
chr11	6291376	6292324	949	*	6.75	6.88	6.6	0.29	0.229	0.406	2	2	6.73	6.69	6.76	-0.08	0.73	0.841	2	0	6.7	6.49	6.88	-0.39	0.0872	0.252	2	0	115.322	115.514	89.4971	97.3718	112.876	130.704	Promoter (<=1kb)	11	6291597	6359094	67498	1	18293	uc007hyf.2	0	ENSMUSG00000020456	Ogdh	oxoglutarate (alpha-ketoglutarate) dehydrogenase (lipoamide)
chr11	6333434	6333718	285	*	4.89	5.14	4.58	0.56	0.102	0.237	2	2	4.99	4.95	5.02	-0.08	0.9	0.946	2	0	4.85	4.47	5.14	-0.67	0.0881	0.254	2	0	43.1285	25.9317	22.8946	23.1838	50.1673	22.7311	Exon (uc056yjp.1/uc056yjp.1, exon 1 of 1)	11	6313788	6317080	3293	1	18293	uc007hyk.1	19646	ENSMUSG00000020456	Ogdh	oxoglutarate (alpha-ketoglutarate) dehydrogenase (lipoamide)
chr11	6365961	6366312	352	*	5.12	5.22	5	0.22	0.485	0.658	2	2	5.13	5.02	5.23	-0.21	0.598	0.748	2	0	5.14	4.9	5.35	-0.45	0.145	0.346	2	0	46.8788	25.9317	33.3013	28.5933	35.1171	48.8719	Distal Intergenic	11	6395125	6406162	11038	1	52915	uc007hym.1	-28813	ENSMUSG00000041164	Zmiz2	zinc finger, MIZ-type containing 2
chr11	6388853	6390068	1216	*	8.01	7.86	8.14	-0.27	0.201	0.373	2	2	7.81	7.67	7.95	-0.28	0.137	0.288	2	2	8.05	8.03	8.06	-0.03	0.858	0.932	2	2	222.205	233.385	294.508	248.839	268.395	284.139	Distal Intergenic	11	6395125	6406162	11038	1	52915	uc007hym.1	-5057	ENSMUSG00000041164	Zmiz2	zinc finger, MIZ-type containing 2
chr11	6402830	6403229	400	*	4.45	4.51	4.39	0.12	0.681	0.806	0	0	5.15	4.31	5.68	-1.37	4.13e-05	0.000816	0	2	5.23	4.28	5.8	-1.52	2.91e-06	0.000179	0	2	24.377	20.0381	24.9759	15.4558	62.7091	52.2815	Promoter (1-2kb)	11	6401630	6401693	64	1	102465759	uc056yjr.1	1200	ENSMUSG00000098516	Mir7651	microRNA 7651
chr11	6411770	6411987	218	*	4.91	4.99	4.82	0.17	0.686	0.81	2	2	5.01	4.79	5.19	-0.4	0.251	0.431	2	2	5.04	4.71	5.31	-0.6	0.0803	0.24	2	2	24.377	37.7188	24.9759	29.3661	48.9131	32.9601	Distal Intergenic	11	6415870	6419810	3941	1	268373	uc007hyn.1	-3883	ENSMUSG00000071866	Ppia	peptidylprolyl isomerase A
chr11	6415336	6415903	568	*	5.73	5.9	5.54	0.37	0.197	0.368	2	0	5.96	5.71	6.17	-0.47	0.102	0.237	2	2	5.93	5.43	6.29	-0.86	0.000828	0.0106	0	2	67.5054	49.5059	47.8706	41.7308	77.7593	84.1051	Promoter (<=1kb)	11	6415870	6419810	3941	1	268373	uc007hyn.1	0	ENSMUSG00000071866	Ppia	peptidylprolyl isomerase A
chr11	6416026	6416453	428	*	5.59	5.91	5.18	0.73	0.0182	0.072	2	0	5.88	5.71	6.03	-0.32	0.27	0.452	2	0	5.71	5.08	6.15	-1.07	0.000146	0.00309	0	0	66.5679	50.6847	31.2199	38.6396	68.98	77.2857	Promoter (<=1kb)	11	6415871	6419810	3940	1	268373	uc007hyo.1	155	ENSMUSG00000071866	Ppia	peptidylprolyl isomerase A
chr11	6436512	6436751	240	*	4.55	4.74	4.32	0.42	0.244	0.424	2	0	4.76	4.54	4.95	-0.41	0.264	0.446	2	0	4.7	4.22	5.07	-0.85	0.0201	0.0973	0	0	26.2521	25.9317	20.8133	17.7742	23.8295	45.4622	Intron (uc007hyp.2/77605, intron 2 of 4)	11	6427226	6444443	17218	2	77605	uc007hyp.2	7692	ENSMUSG00000041126	H2afv	H2A histone family, member V
chr11	6443984	6444956	973	*	6.6	6.75	6.43	0.32	0.276	0.461	2	0	6.83	6.56	7.06	-0.51	0.0542	0.153	2	2	6.82	6.33	7.18	-0.85	0.00282	0.0251	0	2	92.82	117.871	101.985	64.9145	129.181	170.483	Promoter (<=1kb)	11	6427226	6444443	17218	2	77605	uc007hyp.2	0	ENSMUSG00000041126	H2afv	H2A histone family, member V
chr11	6465235	6465423	189	*	3.89	3.67	4.08	-0.41	0.386	0.571	0	2	3.81	3.47	4.08	-0.61	0.17	0.334	0	0	4.09	3.98	4.2	-0.23	0.532	0.732	2	0	13.1261	11.7871	18.732	13.9103	17.5585	20.458	Downstream (2-3kb)	11	6467599	6476076	8478	2	19291	uc007hyr.3	10653	ENSMUSG00000094483	Purb	purine rich element binding protein B
chr11	6475675	6476290	616	*	5.86	5.86	5.85	0.01	0.921	0.959	2	0	6.16	5.67	6.52	-0.86	0.00231	0.0158	2	2	6.26	5.75	6.64	-0.9	0.0095	0.0581	0	2	61.88	51.8634	75.9685	35.5484	89.0469	117.065	Promoter (<=1kb)	11	6467599	6476076	8478	2	19291	uc007hyr.3	0	ENSMUSG00000094483	Purb	purine rich element binding protein B
chr11	6490108	6490450	343	*	5.3	4.9	5.62	-0.72	0.101	0.235	2	2	4.96	4.7	5.18	-0.48	0.149	0.306	2	0	5.41	5.51	5.3	0.21	0.641	0.807	2	0	30.0024	28.2891	68.6838	26.2749	43.8964	37.5063	Distal Intergenic	11	6467599	6476076	8478	2	19291	uc007hyr.3	-14032	ENSMUSG00000094483	Purb	purine rich element binding protein B
chr11	6523677	6524027	351	*	4.47	3.53	5.03	-1.5	0.00084	0.00802	0	2	3.77	3.33	4.11	-0.78	0.097	0.228	0	0	4.62	4.93	4.23	0.7	0.114	0.298	2	0	13.1261	9.4297	41.6266	21.6382	12.5418	26.1408	Promoter (2-3kb)	11	6506548	6520958	14411	2	246177	uc007hyt.2	-2719	ENSMUSG00000020437	Myo1g	myosin IG
chr11	6528431	6529041	611	*	6.25	5.98	6.49	-0.51	0.0941	0.224	2	2	6.37	5.78	6.78	-1	0.00104	0.00877	2	2	6.66	6.38	6.9	-0.52	0.0313	0.131	2	2	75.006	48.3272	92.6191	80.3704	107.86	138.66	Promoter (<=1kb)	11	6525591	6528760	3170	2	100041286	uc007hyu.2	0	ENSMUSG00000085156	Snhg15	small nucleolar RNA host gene 15
chr11	6546236	6547412	1177	*	7.47	7.4	7.55	-0.15	0.556	0.716	2	2	7.56	7.2	7.85	-0.65	0.00544	0.0296	2	2	7.73	7.44	7.97	-0.52	0.0348	0.139	2	2	168.764	160.305	208.133	153.013	225.753	290.958	Promoter (<=1kb)	11	6546887	6596761	49875	1	216527	uc007hyv.2	0	ENSMUSG00000000378	Ccm2	cerebral cavernous malformation 2
chr11	6625697	6626416	720	*	6.33	6.13	6.51	-0.38	0.227	0.404	2	2	6.32	5.94	6.62	-0.69	0.0112	0.0498	2	0	6.58	6.41	6.74	-0.33	0.247	0.475	2	0	71.2557	66.0079	108.229	68.0057	125.418	95.4706	Promoter (<=1kb)	11	6615598	6626067	10470	2	21379	uc007hyz.2	0	ENSMUSG00000000384	Tbrg4	transforming growth factor beta regulated gene 4
chr11	6628618	6628835	218	*	4.92	4.39	5.3	-0.92	0.0101	0.0474	0	2	4.87	4.19	5.34	-1.15	0.00122	0.00989	0	2	5.33	5.2	5.46	-0.26	0.406	0.632	2	2	24.377	16.502	34.3419	41.7308	45.1506	45.4622	Promoter (2-3kb)	11	6615598	6626067	10470	2	21379	uc007hza.2	-2551	ENSMUSG00000000384	Tbrg4	transforming growth factor beta regulated gene 4
chr11	6654984	6655212	229	*	5.18	4.99	5.34	-0.35	0.273	0.457	0	2	4.75	4.79	4.71	0.09	0.844	0.913	0	0	5.04	5.24	4.82	0.41	0.269	0.5	2	0	33.7527	28.2891	33.3013	44.8219	17.5585	40.916	Intron (uc007hzc.1/100041311, intron 3 of 5)	11	6658533	6677475	18943	1	56089	uc007hzd.1	-3321	ENSMUSG00000041046	Ramp3	receptor (calcitonin) activity modifying protein 3
chr11	6658321	6658634	314	*	4.95	4.6	5.24	-0.65	0.0532	0.152	0	2	4.68	4.4	4.92	-0.52	0.131	0.28	0	0	5.09	5.14	5.04	0.1	0.758	0.878	2	0	22.5018	24.753	37.4639	35.5484	33.8629	34.0966	Promoter (<=1kb)	11	6658533	6677475	18943	1	56089	uc007hzd.1	0	ENSMUSG00000041046	Ramp3	receptor (calcitonin) activity modifying protein 3
chr11	6768769	6769167	399	*	5.45	4.99	5.8	-0.81	0.0144	0.0611	0	2	5.39	4.79	5.81	-1.02	0.000739	0.00684	0	2	5.82	5.7	5.93	-0.23	0.386	0.614	2	2	29.0648	33.004	64.5212	43.2763	58.9466	67.0567	Distal Intergenic	11	6716001	6720037	4037	2	626419	uc007hze.1	-48732	ENSMUSG00000086808	Gm11981	predicted gene 11981
chr11	6881682	6881916	235	*	4.16	3.44	4.64	-1.2	0.00788	0.0396	0	2	3.7	3.24	4.05	-0.81	0.105	0.24	0	0	4.36	4.54	4.16	0.37	0.488	0.699	2	0	9.37575	11.7871	31.2199	17.0014	7.52509	29.5504	Distal Intergenic	11	6716001	6720037	4037	2	626419	uc007hze.1	-161645	ENSMUSG00000086808	Gm11981	predicted gene 11981
chr11	7140536	7140841	306	*	5.61	5.1	5.99	-0.89	0.00416	0.0251	2	2	5.05	4.9	5.18	-0.27	0.379	0.566	2	2	5.62	5.89	5.29	0.59	0.0422	0.158	2	2	28.1273	38.8975	68.6838	54.0954	40.1338	40.916	Intron (uc007hzf.1/432530, intron 8 of 19)	11	7159882	7178505	18624	1	432530	uc007hzg.1	-19041	ENSMUSG00000020431	Adcy1	adenylate cyclase 1
chr11	7144435	7144676	242	*	5.57	5.57	5.56	0.01	1	1	2	2	5.32	5.38	5.26	0.12	0.725	0.838	2	0	5.42	5.46	5.38	0.08	0.766	0.882	2	0	41.2533	51.8634	44.7486	46.3675	53.9298	31.8235	Intron (uc007hzf.1/432530, intron 8 of 19)	11	7159882	7178505	18624	1	432530	uc007hzg.1	-15206	ENSMUSG00000020431	Adcy1	adenylate cyclase 1
chr11	7147953	7148417	465	*	5.98	5.99	5.98	0.02	0.898	0.945	2	2	5.73	5.8	5.67	0.13	0.646	0.783	2	0	5.83	5.87	5.79	0.09	0.82	0.913	2	0	70.3182	54.2208	72.8465	48.6859	51.4215	62.5105	Intron (uc007hzf.1/432530, intron 11 of 19)	11	7159882	7178505	18624	1	432530	uc007hzg.1	-11465	ENSMUSG00000020431	Adcy1	adenylate cyclase 1
chr11	7152339	7152786	448	*	5.85	6.09	5.58	0.51	0.137	0.288	2	0	5.72	5.89	5.53	0.36	0.238	0.416	2	0	5.56	5.47	5.65	-0.17	0.668	0.824	0	0	75.006	57.7569	33.3013	58.7322	62.7091	40.916	Intron (uc007hzf.1/432530, intron 14 of 19)	11	7159882	7178505	18624	1	432530	uc007hzg.1	-7096	ENSMUSG00000020431	Adcy1	adenylate cyclase 1
chr11	7161645	7162061	417	*	5.18	4.97	5.36	-0.39	0.227	0.404	0	2	4.75	4.77	4.73	0.04	0.937	0.966	0	0	5.07	5.26	4.85	0.4	0.216	0.439	2	0	28.1273	33.004	43.7079	35.5484	30.1004	29.5504	Promoter (1-2kb)	11	7159882	7178505	18624	1	432530	uc007hzg.1	1763	ENSMUSG00000020431	Adcy1	adenylate cyclase 1
chr11	7184191	7184676	486	*	5.16	5.37	4.91	0.46	0.152	0.31	2	2	4.98	5.17	4.75	0.42	0.198	0.369	2	0	4.84	4.81	4.87	-0.06	0.902	0.954	2	0	43.1285	37.7188	27.0573	30.9117	36.3713	23.8677	3' UTR	11	7183157	7188569	5413	2	100041347	uc029rko.1	3893	ENSMUSG00000087512	Gm11985	predicted gene 11985
chr11	7187443	7187834	392	*	5.58	5.62	5.53	0.09	0.753	0.856	2	2	5.34	5.42	5.24	0.18	0.588	0.741	2	0	5.4	5.43	5.36	0.07	0.842	0.924	2	0	52.5042	43.6124	43.7079	45.5947	32.6087	52.2815	Promoter (<=1kb)	11	7183157	7188569	5413	2	100041347	uc029rko.1	735	ENSMUSG00000087512	Gm11985	predicted gene 11985
chr11	7192608	7193137	530	*	6.47	6.49	6.45	0.04	0.846	0.914	2	2	5.98	6.3	5.56	0.74	0.0124	0.0535	2	0	6.05	6.35	5.68	0.67	0.00852	0.0541	2	0	103.133	73.0802	85.3345	83.4615	48.9131	56.8277	Distal Intergenic	11	7183157	7188569	5413	2	100041347	uc029rko.1	-4039	ENSMUSG00000087512	Gm11985	predicted gene 11985
chr11	7194500	7194893	394	*	6.36	6.34	6.39	-0.06	0.867	0.928	2	0	5.81	6.14	5.39	0.75	0.0174	0.0685	2	0	5.95	6.29	5.51	0.78	0.0236	0.108	0	0	96.5703	61.2931	55.1552	106.645	45.1506	48.8719	Promoter (2-3kb)	11	7197787	7202546	4760	1	16006	uc007hzh.2	-2894	ENSMUSG00000020429	Igfbp1	insulin-like growth factor binding protein 1
chr11	7197421	7197898	478	*	6.43	6.67	6.15	0.52	0.0892	0.216	2	0	6.31	6.47	6.14	0.34	0.255	0.436	2	0	6.15	6.05	6.25	-0.21	0.484	0.695	0	0	119.072	80.1525	57.2365	79.5976	67.7258	89.7878	Promoter (<=1kb)	11	7197787	7202546	4760	1	16006	uc007hzh.2	0	ENSMUSG00000020429	Igfbp1	insulin-like growth factor binding protein 1
chr11	7203167	7204444	1278	*	7.38	6.26	8	-1.75	2.87e-11	7.88e-09	0	2	6.69	6.06	7.13	-1.07	1.15e-05	0.000316	0	2	7.61	7.9	7.25	0.65	0.00284	0.0252	2	2	82.5066	67.1866	220.621	274.341	158.027	155.708	Downstream (1-2kb)	11	7197787	7202546	4760	1	16006	uc007hzh.2	5380	ENSMUSG00000020429	Igfbp1	insulin-like growth factor binding protein 1
chr11	7210391	7210670	280	*	5.92	5.41	6.3	-0.89	0.00133	0.0112	2	2	5.56	5.21	5.84	-0.63	0.0286	0.097	2	2	6.08	6.19	5.96	0.23	0.344	0.577	2	2	43.1285	40.0762	75.9685	75.7336	62.7091	65.9202	Intron (uc007hzi.2/16009, intron 1 of 4)	11	7206091	7213923	7833	2	16009	uc007hzi.2	3253	ENSMUSG00000020427	Igfbp3	insulin-like growth factor binding protein 3
chr11	7215737	7215966	230	*	4.74	4.35	5.04	-0.69	0.0586	0.162	2	2	4.46	4.16	4.7	-0.55	0.159	0.319	2	0	4.88	4.94	4.82	0.12	0.707	0.848	2	0	23.4394	16.502	31.2199	32.4573	28.8462	29.5504	Promoter (1-2kb)	11	7206091	7213923	7833	2	16009	uc007hzi.2	-1814	ENSMUSG00000020427	Igfbp3	insulin-like growth factor binding protein 3
chr11	7279997	7280262	266	*	4.12	3.8	4.38	-0.58	0.199	0.371	0	2	3.75	3.6	3.89	-0.29	0.574	0.731	0	0	4.15	4.27	4.01	0.27	0.518	0.722	2	0	17.8139	9.4297	20.8133	19.3198	15.0502	18.1849	Distal Intergenic	11	7206091	7213923	7833	2	16009	uc007hzi.2	-66074	ENSMUSG00000020427	Igfbp3	insulin-like growth factor binding protein 3
chr11	7610015	7610438	424	*	5.33	5.64	4.95	0.69	0.0604	0.166	2	0	5.39	5.44	5.33	0.11	0.754	0.857	2	0	5.18	4.84	5.45	-0.61	0.0885	0.255	0	0	43.1285	54.2208	20.8133	38.6396	42.6422	47.7353	Distal Intergenic	11	7206091	7213923	7833	2	16009	uc007hzi.2	-396092	ENSMUSG00000020427	Igfbp3	insulin-like growth factor binding protein 3
chr11	7649811	7650294	484	*	5.16	4.09	5.76	-1.67	1.97e-06	8.06e-05	0	2	4.11	3.9	4.3	-0.4	0.323	0.511	0	0	5.17	5.66	4.41	1.24	0.000166	0.00338	2	0	16.8764	16.502	58.2772	46.3675	21.3211	22.7311	Distal Intergenic	11	7206091	7213923	7833	2	16009	uc007hzi.2	-435888	ENSMUSG00000020427	Igfbp3	insulin-like growth factor binding protein 3
chr11	7758849	7759393	545	*	5.58	4.11	6.3	-2.18	1.99e-11	5.9e-09	0	2	5.07	3.92	5.7	-1.79	1.58e-07	1.18e-05	0	0	6.02	6.19	5.82	0.37	0.135	0.331	2	0	15.0012	18.8594	72.8465	78.8248	57.6924	59.1009	Distal Intergenic	11	7206091	7213923	7833	2	16009	uc007hzi.2	-544926	ENSMUSG00000020427	Igfbp3	insulin-like growth factor binding protein 3
chr11	8045134	8045418	285	*	4.77	5.47	3.39	2.08	2.84e-07	1.76e-05	2	0	4.89	5.27	4.36	0.91	0.012	0.0525	2	0	4	3.28	4.48	-1.19	0.0124	0.0698	0	0	39.3782	47.1485	6.24399	13.9103	30.1004	15.9118	Distal Intergenic	11	8431652	8468503	36852	2	319939	uc007hzj.1	423085	ENSMUSG00000020422	Tns3	tensin 3
chr11	8137447	8137699	253	*	4.75	4.8	4.69	0.11	0.822	0.9	2	0	4.91	4.61	5.17	-0.56	0.0905	0.217	2	0	4.98	4.58	5.29	-0.7	0.0478	0.171	0	0	26.2521	28.2891	18.732	30.9117	35.1171	45.4622	Distal Intergenic	11	8431652	8468503	36852	2	319939	uc007hzj.1	330804	ENSMUSG00000020422	Tns3	tensin 3
chr11	8162836	8163228	393	*	5.41	5.17	5.62	-0.45	0.133	0.283	0	2	4.78	4.98	4.55	0.43	0.291	0.476	0	0	5.15	5.51	4.67	0.84	0.0236	0.108	2	0	32.8151	37.7188	43.7079	51.0043	38.8796	13.6387	Distal Intergenic	11	8431652	8468503	36852	2	319939	uc007hzj.1	305275	ENSMUSG00000020422	Tns3	tensin 3
chr11	8302896	8303135	240	*	5.16	4.28	5.69	-1.41	2.53e-05	0.000582	0	2	4.53	4.09	4.87	-0.78	0.0311	0.103	0	2	5.32	5.59	4.99	0.6	0.0435	0.161	2	2	16.8764	21.2168	52.0332	47.9131	32.6087	32.9601	Distal Intergenic	11	8431652	8468503	36852	2	319939	uc007hzj.1	165368	ENSMUSG00000020422	Tns3	tensin 3
chr11	8405607	8405865	259	*	5.79	5.7	5.87	-0.17	0.518	0.685	2	2	5.66	5.5	5.8	-0.3	0.321	0.508	2	2	5.85	5.77	5.92	-0.15	0.607	0.784	2	2	45.0036	56.5782	54.1145	58.7322	72.7426	52.2815	Distal Intergenic	11	8431652	8468503	36852	2	319939	uc007hzj.1	62638	ENSMUSG00000020422	Tns3	tensin 3
chr11	8424250	8424558	309	*	5.95	6.03	5.88	0.15	0.619	0.764	2	2	5.82	5.83	5.81	0.02	0.955	0.976	2	2	5.85	5.77	5.93	-0.15	0.6	0.779	2	2	63.7551	63.6505	49.9519	63.3689	55.184	70.4664	Distal Intergenic	11	8431652	8468503	36852	2	319939	uc007hzj.1	43945	ENSMUSG00000020422	Tns3	tensin 3
chr11	8484638	8484870	233	*	4.69	4.5	4.86	-0.37	0.412	0.594	0	2	4.53	4.3	4.73	-0.43	0.353	0.54	0	0	4.81	4.76	4.85	-0.09	0.757	0.877	2	0	30.0024	14.1446	32.2606	23.9566	17.5585	42.0525	Intron (uc007hzk.1/319939, intron 17 of 30)	11	8431652	8468503	36852	2	319939	uc007hzj.1	-16135	ENSMUSG00000020422	Tns3	tensin 3
chr11	8502905	8503198	294	*	4.52	4.94	3.91	1.03	0.00523	0.0295	2	0	4.68	4.75	4.62	0.13	0.696	0.818	2	0	4.35	3.81	4.74	-0.93	0.0135	0.0741	0	0	31.8776	28.2891	16.6506	12.3647	30.1004	25.0042	Intron (uc007hzk.1/319939, intron 16 of 30)	11	8431652	8468503	36852	2	319939	uc007hzj.1	-34402	ENSMUSG00000020422	Tns3	tensin 3
chr11	8503768	8504235	468	*	6.57	6.44	6.69	-0.25	0.303	0.487	2	2	6.1	6.24	5.94	0.3	0.289	0.474	2	2	6.35	6.59	6.06	0.53	0.0268	0.117	2	2	75.006	94.297	101.985	97.3718	65.2175	72.7395	Intron (uc007hzk.1/319939, intron 16 of 30)	11	8431652	8468503	36852	2	319939	uc007hzj.1	-35265	ENSMUSG00000020422	Tns3	tensin 3
chr11	8510125	8510719	595	*	7.27	7.05	7.45	-0.4	0.115	0.256	2	2	6.63	6.85	6.36	0.49	0.0301	0.101	2	2	6.98	7.35	6.48	0.87	0.000699	0.00938	2	2	130.323	128.48	141.53	196.289	92.8095	90.9244	Intron (uc007hzk.1/319939, intron 16 of 30)	11	8431652	8468503	36852	2	319939	uc007hzj.1	-41622	ENSMUSG00000020422	Tns3	tensin 3
chr11	8523485	8524173	689	*	6.71	6.81	6.6	0.21	0.386	0.571	2	2	6.36	6.61	6.05	0.56	0.0242	0.0863	2	2	6.34	6.5	6.17	0.33	0.196	0.416	2	2	105.946	113.156	103.026	84.2343	80.2677	68.1933	Intron (uc007hzk.1/319939, intron 13 of 30)	11	8431652	8468503	36852	2	319939	uc007hzj.1	-54982	ENSMUSG00000020422	Tns3	tensin 3
chr11	8534958	8535499	542	*	5.8	5.29	6.17	-0.88	0.00235	0.0168	0	2	5.37	5.1	5.6	-0.51	0.0994	0.232	0	2	5.91	6.07	5.72	0.35	0.175	0.388	2	2	31.8776	44.7911	69.7245	69.5513	58.9466	50.0084	Intron (uc007hzk.1/319939, intron 10 of 30)	11	8431652	8468503	36852	2	319939	uc007hzj.1	-66455	ENSMUSG00000020422	Tns3	tensin 3
chr11	8569032	8569761	730	*	7.04	6.68	7.33	-0.65	0.00701	0.0364	2	2	6.53	6.48	6.58	-0.09	0.751	0.855	2	2	6.98	7.22	6.69	0.53	0.0248	0.111	2	2	110.634	89.5822	151.937	157.65	122.91	90.9244	Intron (uc007hzk.1/319939, intron 4 of 30)	11	8431652	8664535	232884	2	319939	uc007hzk.1	94774	ENSMUSG00000020422	Tns3	tensin 3
chr11	8610391	8610889	499	*	5.56	5.92	5.09	0.82	0.00994	0.0469	2	0	5.31	5.72	4.74	0.98	0.0753	0.191	2	0	4.92	4.99	4.85	0.13	0.817	0.911	0	0	54.3794	63.6505	27.0573	38.6396	7.52509	52.2815	Intron (uc007hzk.1/319939, intron 2 of 30)	11	8431652	8664535	232884	2	319939	uc007hzk.1	53646	ENSMUSG00000020422	Tns3	tensin 3
chr11	8624360	8624813	454	*	5.41	5.35	5.46	-0.11	0.697	0.818	2	0	5.6	5.15	5.94	-0.78	0.00579	0.0309	2	0	5.75	5.36	6.05	-0.7	0.00889	0.0557	0	0	38.4406	41.255	41.6266	43.2763	70.2342	67.0567	Intron (uc007hzk.1/319939, intron 1 of 30)	11	8431652	8664535	232884	2	319939	uc007hzk.1	39722	ENSMUSG00000020422	Tns3	tensin 3
chr11	8628599	8629311	713	*	6.11	5.81	6.36	-0.55	0.0596	0.164	0	2	5.94	5.61	6.22	-0.6	0.0274	0.0941	0	0	6.29	6.25	6.33	-0.08	0.718	0.855	2	0	60.0048	49.5059	89.4971	68.7785	79.0135	87.5147	Intron (uc007hzk.1/319939, intron 1 of 30)	11	8431652	8664535	232884	2	319939	uc007hzk.1	35224	ENSMUSG00000020422	Tns3	tensin 3
chr11	8634692	8635394	703	*	6.32	6.03	6.56	-0.53	0.0531	0.152	2	2	5.75	5.83	5.67	0.16	0.648	0.784	2	0	6.16	6.45	5.79	0.66	0.0533	0.184	2	0	58.1297	69.5441	78.0498	103.554	77.7593	36.3698	Intron (uc007hzk.1/319939, intron 1 of 30)	11	8431652	8664535	232884	2	319939	uc007hzk.1	29141	ENSMUSG00000020422	Tns3	tensin 3
chr11	8653777	8654396	620	*	7.15	7.07	7.23	-0.16	0.523	0.689	2	2	6.68	6.88	6.46	0.42	0.0987	0.231	2	2	6.88	7.13	6.57	0.55	0.0345	0.139	2	2	121.885	141.446	122.798	166.923	87.7927	109.109	Intron (uc007hzk.1/319939, intron 1 of 30)	11	8431652	8664535	232884	2	319939	uc007hzk.1	10139	ENSMUSG00000020422	Tns3	tensin 3
chr11	8663962	8664749	788	*	7.45	7.6	7.29	0.31	0.183	0.351	2	2	7.2	7.4	6.96	0.44	0.0852	0.208	2	2	7.14	7.19	7.08	0.11	0.639	0.806	2	2	211.892	167.377	150.896	151.467	122.91	156.845	Promoter (<=1kb)	11	8431652	8664535	232884	2	319939	uc007hzk.1	0	ENSMUSG00000020422	Tns3	tensin 3
chr11	8826665	8827023	359	*	4.84	3.75	5.46	-1.71	6.8e-06	0.000209	0	2	4.67	3.55	5.29	-1.74	1.72e-05	0.00043	0	0	5.38	5.36	5.41	-0.05	0.884	0.945	2	0	16.8764	9.4297	41.6266	43.2763	51.4215	36.3698	Distal Intergenic	11	8545693	8664535	118843	2	319939	uc057axy.1	-162130	ENSMUSG00000020422	Tns3	tensin 3
chr11	8859953	8860186	234	*	4.97	4.69	5.21	-0.52	0.153	0.311	0	2	4.73	4.49	4.94	-0.45	0.19	0.36	0	0	5.08	5.11	5.06	0.05	0.949	0.977	2	0	24.377	25.9317	43.7079	27.8205	30.1004	38.6429	Intron (uc007hzm.1/uc007hzm.1, intron 2 of 10)	11	8993137	9011191	18055	2	15574	uc007hzp.2	151005	ENSMUSG00000020413	Hus1	HUS1 checkpoint clamp component
chr11	8950154	8950421	268	*	4.52	4.3	4.71	-0.41	0.241	0.421	0	2	4.22	4.11	4.33	-0.23	0.524	0.69	0	0	4.53	4.61	4.45	0.15	0.637	0.805	2	0	15.0012	23.5743	21.8539	28.5933	21.3211	23.8677	Distal Intergenic	11	8993137	9011191	18055	2	15574	uc007hzp.2	60770	ENSMUSG00000020413	Hus1	HUS1 checkpoint clamp component
chr11	8958109	8958495	387	*	4.45	3.78	4.91	-1.13	0.0038	0.0236	0	2	4.26	3.58	4.72	-1.14	0.00519	0.0286	0	0	4.82	4.81	4.84	-0.03	0.922	0.964	2	0	15.0012	11.7871	27.0573	30.9117	25.0836	34.0966	Distal Intergenic	11	8993137	9011191	18055	2	15574	uc007hzp.2	52696	ENSMUSG00000020413	Hus1	HUS1 checkpoint clamp component
chr11	8983302	8983529	228	*	4.73	4.28	5.08	-0.8	0.0221	0.0827	0	2	4.48	4.08	4.8	-0.72	0.0663	0.175	0	0	4.94	4.98	4.91	0.06	0.875	0.941	2	0	17.8139	20.0381	31.2199	34.0028	21.3211	40.916	Distal Intergenic	11	8993137	9011191	18055	2	15574	uc007hzp.2	27662	ENSMUSG00000020413	Hus1	HUS1 checkpoint clamp component
chr11	8986148	8986456	309	*	5.34	6.03	3.98	2.04	4.47e-09	5.65e-07	2	0	5.4	5.83	4.79	1.04	0.00136	0.0108	2	0	4.49	3.88	4.91	-1.03	0.00476	0.036	0	0	54.3794	73.0802	16.6506	13.9103	32.6087	29.5504	Distal Intergenic	11	8993137	9011191	18055	2	15574	uc007hzp.2	24735	ENSMUSG00000020413	Hus1	HUS1 checkpoint clamp component
