## Supplemental Table 2 for "The dynamic chromatin architecture of the regenerating liver" (part 11 of 16)

### Sheet: Table2 (continued)
seqnames	start	end	width	strand	CtlvsW1_Conc	CtlvsW1_Conc_Sun1.Gfp	CtlvsW1_Conc_W1	CtlvsW1_Fold	CtlvsW1_p.value	CtlvsW1_FDR	CtlvsW1_Called1	CtlvsW1_Called2	CtlvsW4_Conc	CtlvsW4_Conc_Sun1.Gfp	CtlvsW4_Conc_W4	CtlvsW4_Fold	CtlvsW4_p.value	CtlvsW4_FDR	CtlvsW4_Called1	CtlvsW4_Called2	W1vsW4_Conc	W1vsW4_Conc_W1	W1vsW4_Conc_W4	W1vsW4_Fold	W1vsW4_p.value	W1vsW4_FDR	W1vsW4_Called1	W1vsW4_Called2	Tmm_Sun1.Gfp.1	Tmm_Sun1.Gfp.2	Tmm_X3603	Tmm_X3604	Tmm_X2383	Tmm_X2385	annotation	geneChr	geneStart	geneEnd	geneLength	geneStrand	geneId	transcriptId	distanceToTSS	ENSEMBL	SYMBOL	GENENAME
chr11	9010440	9010710	271	*	5.79	5.67	5.9	-0.23	0.547	0.708	2	0	5.26	5.47	5.01	0.46	0.145	0.3	2	2	5.5	5.8	5.13	0.67	0.0603	0.199	0	2	57.1921	42.4337	73.8872	41.7308	32.6087	39.7794	Promoter (<=1kb)	11	8993137	9011191	18055	2	15574	uc007hzp.2	481	ENSMUSG00000020413	Hus1	HUS1 checkpoint clamp component
chr11	9010807	9011510	704	*	8.25	8.31	8.18	0.13	0.582	0.736	2	2	7.72	8.12	7.17	0.94	0.000871	0.00773	2	2	7.74	8.08	7.29	0.79	0.00706	0.0477	2	2	319.713	301.751	242.475	316.845	122.91	200.034	Promoter (<=1kb)	11	8993137	9011191	18055	2	15574	uc007hzp.2	0	ENSMUSG00000020413	Hus1	HUS1 checkpoint clamp component
chr11	9048346	9049329	984	*	7.5	7.71	7.25	0.46	0.0286	0.0988	2	2	7.26	7.51	6.94	0.57	0.0226	0.0822	2	2	7.1	7.14	7.06	0.08	0.738	0.866	2	2	214.705	194.488	147.774	145.285	116.639	159.118	Promoter (<=1kb)	11	9016054	9048991	32938	2	194974	uc007hzu.1	0	ENSMUSG00000040985	Sun3	Sad1 and UNC84 domain containing 3
chr11	9117726	9118090	365	*	6.64	6.56	6.72	-0.17	0.487	0.659	2	2	6.2	6.36	6.02	0.34	0.235	0.413	2	0	6.4	6.62	6.14	0.49	0.0756	0.231	2	0	94.6951	89.5822	95.7411	108.191	57.6924	87.5147	Promoter (<=1kb)	11	9118008	9136170	18163	1	22271	uc007hzx.2	0	ENSMUSG00000020407	Upp1	uridine phosphorylase 1
chr11	9118357	9118719	363	*	7.22	7.29	7.15	0.14	0.548	0.709	2	2	6.85	7.1	6.56	0.54	0.0152	0.0621	2	2	6.87	7.04	6.68	0.37	0.147	0.349	2	2	150.012	156.769	158.181	115.919	109.114	102.29	Promoter (<=1kb)	11	9118507	9136170	17664	1	22271	uc007hzy.2	0	ENSMUSG00000020407	Upp1	uridine phosphorylase 1
chr11	9126780	9127047	268	*	4.51	4.27	4.72	-0.46	0.208	0.382	0	2	4.13	4.07	4.19	-0.12	0.741	0.848	0	0	4.47	4.62	4.31	0.31	0.436	0.657	2	0	18.7515	18.8594	23.9353	27.0477	12.5418	28.4139	Intron (uc007hzx.2/22271, intron 3 of 8)	11	9118507	9136170	17664	1	22271	uc007hzy.2	8273	ENSMUSG00000020407	Upp1	uridine phosphorylase 1
chr11	9135688	9135953	266	*	5.06	4.66	5.38	-0.72	0.0344	0.113	0	2	4.91	4.46	5.25	-0.79	0.0233	0.084	0	2	5.32	5.27	5.37	-0.09	0.727	0.86	2	2	28.1273	21.2168	41.6266	38.6396	37.6255	47.7353	Intron (uc007hzx.2/22271, intron 8 of 8)	11	9118507	9136170	17664	1	22271	uc007hzy.2	17181	ENSMUSG00000020407	Upp1	uridine phosphorylase 1
chr11	9136534	9136847	314	*	5.82	5.95	5.68	0.27	0.345	0.531	2	2	5.81	5.76	5.86	-0.1	0.759	0.861	2	2	5.79	5.58	5.98	-0.4	0.185	0.401	2	2	65.6303	55.3995	45.7892	53.3226	76.5051	53.4181	Distal Intergenic	11	9118507	9136170	17664	1	22271	uc007hzy.2	18027	ENSMUSG00000020407	Upp1	uridine phosphorylase 1
chr11	9199952	9200193	242	*	4.26	3.15	4.88	-1.72	6e-05	0.00111	0	2	3.43	2.96	3.79	-0.83	0.0814	0.202	0	0	4.4	4.77	3.91	0.87	0.0253	0.113	2	0	5.62545	11.7871	31.2199	25.5021	15.0502	15.9118	Intron (uc007hzz.1/268379, intron 1 of 2)	11	9191942	9684259	492318	1	268379	uc007iaa.1	8010	ENSMUSG00000004668	Abca13	ATP-binding cassette, sub-family A (ABC1), member 13
chr11	9317191	9317671	481	*	5.97	5.47	6.34	-0.87	0.00748	0.0381	2	2	5.69	5.27	6.01	-0.74	0.0125	0.0539	2	2	6.18	6.23	6.13	0.11	0.74	0.867	2	2	34.6903	51.8634	93.6598	62.5961	73.9967	70.4664	Intron (uc007iaa.1/268379, intron 23 of 61)	11	9191942	9684259	492318	1	268379	uc007iaa.1	125249	ENSMUSG00000004668	Abca13	ATP-binding cassette, sub-family A (ABC1), member 13
chr11	11108966	11109234	269	*	4.21	3.64	4.61	-0.97	0.0274	0.096	0	2	3.78	3.45	4.05	-0.6	0.204	0.378	0	0	4.35	4.51	4.17	0.34	0.398	0.625	2	0	15.0012	9.4297	27.0573	20.0926	20.0669	17.0483	Distal Intergenic	11	11114016	11263526	149511	1	319922	uc007iac.1	-4782	ENSMUSG00000050830	Vwc2	von Willebrand factor C domain containing 2
chr11	11131792	11131969	178	*	4.47	3.85	4.91	-1.06	0.0254	0.0912	0	0	4.33	3.65	4.78	-1.13	0.00696	0.0352	0	2	4.85	4.8	4.9	-0.1	0.723	0.857	0	2	18.7515	9.4297	39.5452	18.547	27.592	34.0966	Intron (uc007iac.1/319922, intron 2 of 3)	11	11114744	11267721	152978	1	319922	uc007iad.2	17048	ENSMUSG00000050830	Vwc2	von Willebrand factor C domain containing 2
chr11	11455137	11455364	228	*	4.53	3.8	5.01	-1.21	0.00154	0.0124	0	2	3.97	3.61	4.26	-0.65	0.122	0.266	0	0	4.66	4.91	4.37	0.53	0.128	0.321	2	0	13.1261	14.1446	31.2199	30.9117	20.0669	22.7311	Intron (uc007iae.2/53604, intron 2 of 7)	11	11280040	11462419	182380	2	53604	uc007iae.2	7055	ENSMUSG00000020193	Zpbp	zona pellucida binding protein
chr11	11461585	11462519	935	*	7.12	6.9	7.31	-0.41	0.0815	0.203	2	2	6.77	6.7	6.84	-0.14	0.589	0.742	2	2	7.08	7.21	6.95	0.25	0.284	0.517	2	2	103.133	129.658	159.222	146.83	110.368	145.479	Promoter (<=1kb)	11	11280040	11462419	182380	2	53604	uc007iae.2	0	ENSMUSG00000020193	Zpbp	zona pellucida binding protein
chr11	11557202	11557626	425	*	5.31	5.17	5.44	-0.27	0.399	0.583	2	2	5.48	4.98	5.85	-0.87	0.00827	0.0399	2	2	5.68	5.34	5.96	-0.63	0.0375	0.147	2	2	37.503	33.004	43.7079	40.1852	77.7593	51.145	Exon (uc007iag.1/uc007iag.1, exon 1 of 3)	11	11489266	11515190	25925	1	73862	uc007iaf.1	67936	ENSMUSG00000020191	Spata48	spermatogenesis associated 48
chr11	11685314	11686397	1084	*	6.59	6.11	6.94	-0.83	0.000992	0.00905	0	2	6.47	5.92	6.87	-0.95	0.000478	0.00493	0	0	6.92	6.84	6.99	-0.15	0.581	0.767	2	0	69.3806	66.0079	109.27	128.283	150.502	111.382	Promoter (<=1kb)	11	11685925	11761424	75500	1	22778	uc007iaj.2	0	ENSMUSG00000018654	Ikzf1	IKAROS family zinc finger 1
chr11	11788479	11789054	576	*	8.05	7.83	8.24	-0.4	0.0544	0.154	2	2	7.59	7.64	7.53	0.1	0.637	0.777	2	2	7.91	8.14	7.65	0.48	0.00498	0.0372	2	2	203.454	242.815	289.305	293.661	210.703	204.58	3' UTR	11	11787431	11808962	21532	2	60530	uc007iar.4	19908	ENSMUSG00000035455	Fignl1	fidgetin-like 1
chr11	11808640	11809479	840	*	7.58	7.22	7.86	-0.64	0.00476	0.0276	2	2	7.28	7.02	7.5	-0.48	0.028	0.0955	2	2	7.69	7.76	7.62	0.14	0.471	0.685	2	2	133.136	157.948	240.393	208.654	198.161	206.853	Promoter (<=1kb)	11	11787431	11808962	21532	2	60530	uc007iar.4	0	ENSMUSG00000035455	Fignl1	fidgetin-like 1
chr11	11811991	11812284	294	*	5.93	5.46	6.29	-0.84	0.0102	0.0477	2	2	5.51	5.26	5.73	-0.47	0.153	0.312	2	2	6.03	6.19	5.85	0.34	0.335	0.568	2	2	37.503	48.3272	92.6191	58.7322	43.8964	75.0126	Downstream (1-2kb)	11	11800288	11808962	8675	2	60530	uc011xro.1	-3029	ENSMUSG00000035455	Fignl1	fidgetin-like 1
chr11	11818881	11819279	399	*	5.82	5.84	5.8	0.04	0.891	0.941	2	2	5.6	5.64	5.57	0.07	0.838	0.909	2	0	5.69	5.69	5.68	0.01	0.979	0.99	2	0	46.8788	64.8292	62.4399	44.8219	53.9298	52.2815	Intron (uc007iav.2/13195, intron 3 of 4)	11	11814101	11822921	8821	2	13195	uc007iav.2	3642	ENSMUSG00000020182	Ddc	dopa decarboxylase
chr11	11820307	11820524	218	*	5.02	4.83	5.2	-0.37	0.261	0.444	2	0	4.59	4.63	4.55	0.08	0.865	0.926	2	0	4.89	5.09	4.66	0.43	0.202	0.423	0	0	22.5018	33.004	37.4639	33.2301	25.0836	27.2773	Promoter (2-3kb)	11	11814101	11822921	8821	2	13195	uc007iav.2	2397	ENSMUSG00000020182	Ddc	dopa decarboxylase
chr11	11831629	11831874	246	*	5.04	5.1	4.97	0.14	0.65	0.785	2	0	4.55	4.91	4.07	0.84	0.0283	0.0963	2	0	4.56	4.86	4.19	0.68	0.112	0.296	0	0	31.8776	35.3614	39.5452	20.8654	25.0836	12.5021	Intron (uc007iaw.2/13195, intron 9 of 14)	11	11814101	11822921	8821	2	13195	uc007iav.2	-8708	ENSMUSG00000020182	Ddc	dopa decarboxylase
chr11	11835430	11835757	328	*	5.54	5.16	5.83	-0.67	0.0284	0.0982	2	2	4.95	4.97	4.93	0.03	0.938	0.967	2	0	5.43	5.73	5.05	0.68	0.0242	0.11	2	0	30.0024	40.0762	47.8706	61.8234	38.8796	29.5504	Exon (uc007iaw.2/13195, exon 9 of 15)	11	11814101	11822921	8821	2	13195	uc007iav.2	-12509	ENSMUSG00000020182	Ddc	dopa decarboxylase
chr11	11844279	11844965	687	*	7.36	7.36	7.36	-0.01	0.996	0.997	2	2	7.01	7.16	6.83	0.33	0.133	0.283	2	2	7.11	7.26	6.95	0.31	0.135	0.331	2	2	168.764	152.054	166.506	151.467	132.943	122.748	Intron (uc007iaw.2/13195, intron 7 of 14)	11	11814101	11822921	8821	2	13195	uc007iav.2	-21358	ENSMUSG00000020182	Ddc	dopa decarboxylase
chr11	11888130	11888407	278	*	5.1	5.02	5.17	-0.15	0.746	0.851	0	2	4.46	4.82	3.97	0.86	0.0407	0.124	0	0	4.66	5.06	4.08	0.98	0.0181	0.0904	2	0	37.503	25.9317	41.6266	27.8205	10.0335	25.0042	Promoter (2-3kb)	11	11814101	11890408	76308	2	13195	uc007iaw.2	2001	ENSMUSG00000020182	Ddc	dopa decarboxylase
chr11	11897928	11898353	426	*	5.87	5.88	5.86	0.02	0.998	0.999	2	2	5.55	5.68	5.4	0.28	0.441	0.621	2	0	5.64	5.75	5.52	0.23	0.41	0.635	2	0	44.066	70.7228	53.0739	58.7322	40.1338	54.5546	Promoter (<=1kb)	11	11814101	11898144	84044	2	13195	uc007iax.2	0	ENSMUSG00000020182	Ddc	dopa decarboxylase
chr11	11928572	11929062	491	*	5.77	5.86	5.67	0.19	0.533	0.697	2	2	5.55	5.66	5.42	0.24	0.457	0.635	2	0	5.55	5.57	5.54	0.03	0.98	0.991	2	0	49.6915	63.6505	58.2772	40.1852	42.6422	53.4181	Downstream (1-2kb)	11	11814101	11898144	84044	2	13195	uc007iax.2	-30428	ENSMUSG00000020182	Ddc	dopa decarboxylase
chr11	11937577	11937992	416	*	5.31	5.51	5.08	0.43	0.224	0.4	2	0	5.2	5.32	5.08	0.24	0.564	0.722	2	0	5.09	4.97	5.2	-0.22	0.614	0.789	0	0	56.2545	33.004	43.7079	21.6382	56.4382	19.3214	Exon (uc007iaz.2/14783, exon 12 of 16)	11	11814101	11898144	84044	2	13195	uc007iax.2	-39433	ENSMUSG00000020182	Ddc	dopa decarboxylase
chr11	11942503	11942904	402	*	5.1	4.89	5.28	-0.39	0.234	0.413	0	2	5.04	4.69	5.32	-0.63	0.0566	0.157	0	0	5.31	5.17	5.44	-0.26	0.382	0.611	2	0	31.8776	25.9317	35.3826	39.4124	45.1506	44.3256	Intron (uc007iaz.2/14783, intron 10 of 15)	11	11814101	11898144	84044	2	13195	uc007iax.2	-44359	ENSMUSG00000020182	Ddc	dopa decarboxylase
chr11	11952368	11952997	630	*	5.83	5.83	5.83	0	0.955	0.977	2	2	5.36	5.63	5.03	0.6	0.0863	0.21	2	0	5.47	5.73	5.15	0.58	0.0674	0.214	2	0	68.443	42.4337	60.3585	49.4587	28.8462	44.3256	Intron (uc007iaz.2/14783, intron 4 of 15)	11	11814101	11898144	84044	2	13195	uc007iax.2	-54224	ENSMUSG00000020182	Ddc	dopa decarboxylase
chr11	11960796	11961307	512	*	5.63	5.24	5.94	-0.7	0.0842	0.208	0	2	4.99	5.04	4.93	0.11	0.766	0.865	0	0	5.49	5.83	5.05	0.78	0.017	0.0868	2	0	52.5042	21.2168	68.6838	49.4587	27.592	40.916	Intron (uc007iaz.2/14783, intron 4 of 15)	11	11814101	11898144	84044	2	13195	uc007iax.2	-62652	ENSMUSG00000020182	Ddc	dopa decarboxylase
chr11	11961889	11962291	403	*	5.89	5.86	5.92	-0.06	0.849	0.917	2	2	5.62	5.66	5.58	0.08	0.75	0.854	2	0	5.75	5.81	5.69	0.12	0.646	0.81	2	0	63.7551	49.5059	56.1959	60.2778	61.4549	45.4622	Intron (uc007iaz.2/14783, intron 4 of 15)	11	11814101	11898144	84044	2	13195	uc007iax.2	-63745	ENSMUSG00000020182	Ddc	dopa decarboxylase
chr11	11965713	11966151	439	*	6.14	5.69	6.49	-0.79	0.00383	0.0237	2	2	5.55	5.49	5.61	-0.12	0.712	0.829	2	2	6.09	6.38	5.73	0.65	0.0092	0.0569	2	2	56.2545	44.7911	89.4971	83.4615	52.6756	56.8277	Intron (uc007iaz.2/14783, intron 4 of 15)	11	11970423	12026324	55902	2	14783	uc007ibc.1	60173	ENSMUSG00000020176	Grb10	growth factor receptor bound protein 10
chr11	11973372	11973739	368	*	6.81	6.63	6.96	-0.33	0.198	0.369	2	2	6.34	6.43	6.25	0.19	0.52	0.687	2	2	6.63	6.86	6.36	0.5	0.0315	0.131	2	2	80.6315	113.156	124.88	115.919	92.8095	77.2857	Intron (uc007iaz.2/14783, intron 2 of 15)	11	11970423	12026324	55902	2	14783	uc007ibc.1	52585	ENSMUSG00000020176	Grb10	growth factor receptor bound protein 10
chr11	11974924	11975202	279	*	6.16	5.82	6.44	-0.62	0.0268	0.0945	2	2	5.53	5.62	5.43	0.19	0.498	0.669	2	2	5.99	6.33	5.54	0.79	0.00285	0.0252	2	2	61.88	48.3272	75.9685	91.1894	46.4047	50.0084	Intron (uc007iaz.2/14783, intron 2 of 15)	11	11970423	12026324	55902	2	14783	uc007ibc.1	51122	ENSMUSG00000020176	Grb10	growth factor receptor bound protein 10
chr11	12025521	12026244	724	*	6.53	6.46	6.6	-0.14	0.599	0.749	2	2	6.39	6.26	6.51	-0.25	0.346	0.534	2	2	6.56	6.49	6.63	-0.13	0.582	0.767	2	2	87.1945	84.8673	100.944	85.7799	114.131	89.7878	Promoter (<=1kb)	11	11970423	12026324	55902	2	14783	uc007ibc.1	80	ENSMUSG00000020176	Grb10	growth factor receptor bound protein 10
chr11	12037081	12037966	886	*	6.37	6.33	6.4	-0.08	0.754	0.857	2	2	6.45	6.13	6.71	-0.58	0.0184	0.0712	2	2	6.59	6.3	6.82	-0.52	0.0561	0.19	2	2	76.8812	80.1525	66.6025	96.599	107.86	126.158	Promoter (<=1kb)	11	11930499	12037420	106922	2	14783	uc007iba.2	0	ENSMUSG00000020176	Grb10	growth factor receptor bound protein 10
chr11	12186592	12186886	295	*	4.8	4.83	4.77	0.05	0.941	0.969	2	2	4.39	4.63	4.1	0.53	0.19	0.36	2	0	4.46	4.67	4.22	0.45	0.206	0.427	2	0	22.5018	33.004	24.9759	27.8205	22.5753	15.9118	Distal Intergenic	11	11967364	12037420	70057	2	14783	uc007ibb.2	-149172	ENSMUSG00000020176	Grb10	growth factor receptor bound protein 10
chr11	12190409	12191026	618	*	6	5.86	6.12	-0.26	0.44	0.62	2	2	5.76	5.67	5.84	-0.17	0.62	0.763	2	2	5.99	6.01	5.96	0.06	0.882	0.944	2	2	57.1921	56.5782	83.2531	51.0043	82.776	45.4622	Distal Intergenic	11	11967364	12037420	70057	2	14783	uc007ibb.2	-152989	ENSMUSG00000020176	Grb10	growth factor receptor bound protein 10
chr11	12198731	12199265	535	*	5.55	5.3	5.75	-0.45	0.136	0.287	2	2	5.16	5.11	5.21	-0.11	0.703	0.823	2	0	5.5	5.65	5.33	0.32	0.269	0.5	2	0	30.0024	47.1485	53.0739	51.0043	37.6255	45.4622	Distal Intergenic	11	11967364	12037420	70057	2	14783	uc007ibb.2	-161311	ENSMUSG00000020176	Grb10	growth factor receptor bound protein 10
chr11	12232432	12232800	369	*	5.31	5.18	5.42	-0.24	0.485	0.658	2	0	4.99	4.99	4.99	0	0.986	0.993	2	0	5.22	5.32	5.11	0.21	0.544	0.741	0	0	35.6279	35.3614	26.0166	56.4138	43.8964	27.2773	Distal Intergenic	11	12236676	12412140	175465	2	12808	uc033ftw.1	179340	ENSMUSG00000020173	Cobl	cordon-bleu WH2 repeat
chr11	12235028	12235294	267	*	4.93	4.81	5.05	-0.24	0.478	0.652	0	2	4.53	4.61	4.44	0.18	0.633	0.774	0	0	4.76	4.94	4.55	0.39	0.256	0.485	2	0	30.0024	24.753	28.0979	35.5484	20.0669	28.4139	Downstream (1-2kb)	11	12236676	12412140	175465	2	12808	uc033ftw.1	176846	ENSMUSG00000020173	Cobl	cordon-bleu WH2 repeat
chr11	12236357	12236792	436	*	5.53	5.31	5.73	-0.43	0.169	0.333	0	2	5.12	5.11	5.13	-0.02	0.966	0.982	0	0	5.45	5.63	5.25	0.38	0.192	0.41	2	0	43.1285	34.1827	43.7079	58.7322	37.6255	40.916	3' UTR	11	12236676	12412140	175465	2	12808	uc033ftw.1	175348	ENSMUSG00000020173	Cobl	cordon-bleu WH2 repeat
chr11	12291439	12291703	265	*	4.94	4.56	5.24	-0.68	0.0427	0.131	0	2	4.89	4.36	5.28	-0.92	0.0126	0.0541	0	2	5.27	5.14	5.4	-0.26	0.436	0.657	2	2	22.5018	23.5743	37.4639	35.5484	53.9298	32.9601	Intron (uc033ftw.1/12808, intron 9 of 14)	11	12236676	12412140	175465	2	12808	uc033ftw.1	120437	ENSMUSG00000020173	Cobl	cordon-bleu WH2 repeat
chr11	12314746	12315077	332	*	4.41	3.7	4.89	-1.19	0.00217	0.0159	0	2	3.92	3.5	4.25	-0.75	0.0787	0.197	0	0	4.59	4.79	4.36	0.42	0.24	0.467	2	0	11.2509	14.1446	27.0573	30.1389	17.5585	25.0042	Intron (uc007ibg.1/uc007ibg.1, intron 1 of 4)	11	12236676	12412140	175465	2	12808	uc033ftw.1	97063	ENSMUSG00000020173	Cobl	cordon-bleu WH2 repeat
chr11	12359429	12359645	217	*	4.13	3.73	4.45	-0.72	0.068	0.18	0	2	3.94	3.53	4.25	-0.72	0.083	0.205	0	0	4.36	4.35	4.37	-0.02	0.961	0.982	2	0	9.37575	16.502	19.7726	22.411	18.8127	23.8677	Intron (uc033ftw.1/12808, intron 6 of 14)	11	12236676	12412140	175465	2	12808	uc033ftw.1	52495	ENSMUSG00000020173	Cobl	cordon-bleu WH2 repeat
chr11	12373424	12373733	310	*	6.74	6.43	7	-0.57	0.0159	0.0653	2	2	6.55	6.23	6.8	-0.57	0.0421	0.128	2	2	6.91	6.9	6.92	-0.03	0.932	0.968	2	2	88.1321	80.1525	124.88	122.101	147.993	102.29	Intron (uc033ftw.1/12808, intron 4 of 14)	11	12236676	12412140	175465	2	12808	uc033ftw.1	38407	ENSMUSG00000020173	Cobl	cordon-bleu WH2 repeat
chr11	12426769	12427144	376	*	5.56	5.86	5.19	0.67	0.0295	0.101	2	2	5.2	5.66	4.5	1.16	0.000792	0.00719	2	0	4.87	5.09	4.62	0.46	0.175	0.388	2	0	48.7539	64.8292	36.4232	34.0028	21.3211	29.5504	Intron (uc007ibd.2/12808, intron 1 of 14)	11	12236676	12412140	175465	2	12808	uc033ftw.1	-14629	ENSMUSG00000020173	Cobl	cordon-bleu WH2 repeat
chr11	12459667	12460227	561	*	6.49	6.7	6.24	0.46	0.141	0.294	2	2	6.11	6.5	5.57	0.94	0.000299	0.00346	2	0	5.93	6.13	5.68	0.45	0.143	0.343	2	0	99.383	103.727	54.1145	91.1894	53.9298	52.2815	Intron (uc007ibd.2/12808, intron 1 of 14)	11	12236676	12464960	228285	2	12808	uc007ibd.2	4733	ENSMUSG00000020173	Cobl	cordon-bleu WH2 repeat
chr11	12464547	12465229	683	*	7.35	7.29	7.42	-0.13	0.612	0.759	2	2	7.01	7.09	6.93	0.16	0.541	0.704	2	2	7.19	7.31	7.05	0.27	0.254	0.483	2	2	175.327	129.658	149.856	180.061	153.01	120.475	Promoter (<=1kb)	11	12236676	12464960	228285	2	12808	uc007ibd.2	0	ENSMUSG00000020173	Cobl	cordon-bleu WH2 repeat
chr11	12474331	12474869	539	*	5.45	5.12	5.71	-0.59	0.0562	0.158	0	2	5.13	4.93	5.31	-0.38	0.258	0.439	0	0	5.52	5.61	5.43	0.18	0.514	0.719	2	0	37.503	30.6465	49.9519	51.0043	50.1673	38.6429	Distal Intergenic	11	12304867	12464960	160094	2	12808	uc007ibf.2	-9371	ENSMUSG00000020173	Cobl	cordon-bleu WH2 repeat
chr11	12501772	12502157	386	*	5.08	5.46	4.56	0.9	0.00766	0.0388	2	0	5.08	5.26	4.87	0.39	0.316	0.503	2	0	4.75	4.46	4.99	-0.53	0.155	0.36	0	0	50.6291	35.3614	27.0573	18.547	20.0669	45.4622	Distal Intergenic	11	12304867	12464960	160094	2	12808	uc007ibf.2	-36812	ENSMUSG00000020173	Cobl	cordon-bleu WH2 repeat
chr11	12516326	12516690	365	*	5.1	5.09	5.11	-0.02	0.968	0.983	2	2	5.17	4.9	5.4	-0.5	0.169	0.332	2	2	5.28	5.01	5.51	-0.5	0.0857	0.25	2	2	43.1285	23.5743	37.4639	29.3661	48.9131	45.4622	Distal Intergenic	11	12304867	12464960	160094	2	12808	uc007ibf.2	-51366	ENSMUSG00000020173	Cobl	cordon-bleu WH2 repeat
chr11	12532403	12532767	365	*	6.51	6.24	6.74	-0.49	0.0498	0.145	2	2	6.08	6.05	6.11	-0.06	0.801	0.887	2	2	6.44	6.63	6.23	0.41	0.0894	0.256	2	2	75.006	73.0802	93.6598	112.055	75.2509	79.5588	Distal Intergenic	11	12304867	12464960	160094	2	12808	uc007ibf.2	-67443	ENSMUSG00000020173	Cobl	cordon-bleu WH2 repeat
chr11	12559323	12559595	273	*	5.44	5.13	5.69	-0.56	0.0939	0.223	2	2	5.23	4.94	5.47	-0.53	0.128	0.275	2	2	5.59	5.59	5.58	0.01	0.968	0.986	2	2	26.2521	42.4337	58.2772	41.7308	37.6255	61.374	Distal Intergenic	11	12304867	12464960	160094	2	12808	uc007ibf.2	-94363	ENSMUSG00000020173	Cobl	cordon-bleu WH2 repeat
chr11	12579268	12579467	200	*	3.75	2.7	4.35	-1.65	0.000981	0.00899	0	0	4.48	2.5	5.29	-2.78	6.06e-10	1.62e-07	0	2	4.94	4.25	5.4	-1.16	0.000778	0.0102	0	2	5.62545	7.07228	23.9353	15.4558	35.1171	52.2815	Distal Intergenic	11	12304867	12464960	160094	2	12808	uc007ibf.2	-114308	ENSMUSG00000020173	Cobl	cordon-bleu WH2 repeat
chr11	12811062	12811718	657	*	6.01	5.75	6.23	-0.48	0.069	0.181	2	2	5.92	5.55	6.22	-0.66	0.0278	0.0952	2	2	6.23	6.13	6.33	-0.2	0.45	0.668	2	2	48.7539	56.5782	71.8058	73.4152	66.4717	100.017	Distal Intergenic	11	12304867	12464960	160094	2	12808	uc007ibf.2	-346102	ENSMUSG00000020173	Cobl	cordon-bleu WH2 repeat
chr11	14183292	14183628	337	*	6.78	6.84	6.72	0.12	0.674	0.802	2	2	6.32	6.65	5.9	0.75	0.00718	0.036	2	2	6.35	6.62	6.02	0.6	0.0308	0.129	2	2	103.133	121.407	87.4158	115.919	56.4382	77.2857	Distal Intergenic	11	14072103	14179041	106939	2	75280	uc056yju.1	-4251	ENSMUSG00000085452	4930554G24Rik	RIKEN cDNA 4930554G24 gene
chr11	14185897	14186227	331	*	4.43	5.27	2.19	3.08	2.71e-09	3.75e-07	2	0	4.4	5.07	3.11	1.96	1.44e-05	0.000377	2	0	2.77	2.09	3.23	-1.14	0.102	0.278	0	0	28.1273	47.1485	1.04066	7.72792	12.5418	6.81933	Distal Intergenic	11	14072103	14179041	106939	2	75280	uc056yju.1	-6856	ENSMUSG00000085452	4930554G24Rik	RIKEN cDNA 4930554G24 gene
chr11	14194821	14195481	661	*	6.14	6.35	5.88	0.48	0.0725	0.187	2	2	5.84	6.16	5.43	0.73	0.0137	0.0574	2	0	5.66	5.77	5.54	0.23	0.411	0.636	2	0	75.006	84.8673	56.1959	57.1866	57.6924	38.6429	Distal Intergenic	11	14072103	14179041	106939	2	75280	uc056yju.1	-15780	ENSMUSG00000085452	4930554G24Rik	RIKEN cDNA 4930554G24 gene
chr11	16257423	16257785	363	*	5.36	5.09	5.59	-0.49	0.107	0.243	0	2	5.23	4.9	5.5	-0.6	0.0515	0.147	0	0	5.55	5.48	5.61	-0.13	0.62	0.793	2	0	29.0648	37.7188	47.8706	44.8219	48.9131	52.2815	Promoter (<=1kb)	11	16257724	16284551	26828	1	211739	uc007ibk.2	0	ENSMUSG00000048834	Vstm2a	V-set and transmembrane domain containing 2A
chr11	16261133	16261564	432	*	6.76	6.46	7.02	-0.56	0.0773	0.196	2	2	6.53	6.26	6.75	-0.49	0.0961	0.227	2	2	6.89	6.91	6.87	0.04	0.915	0.96	2	2	65.6303	106.084	147.774	102.009	107.86	134.113	Promoter (1-2kb)	11	16262914	16284551	21638	1	211739	uc033ftx.1	-1350	ENSMUSG00000048834	Vstm2a	V-set and transmembrane domain containing 2A
chr11	16296582	16296911	330	*	4.23	3.44	4.74	-1.3	0.00204	0.0152	0	2	3.94	3.24	4.41	-1.17	0.00695	0.0352	0	0	4.58	4.63	4.53	0.11	0.802	0.903	2	0	9.37575	11.7871	29.1386	22.411	22.5753	25.0042	Distal Intergenic	11	16262914	16284551	21638	1	211739	uc033ftx.1	33668	ENSMUSG00000048834	Vstm2a	V-set and transmembrane domain containing 2A
chr11	16403592	16403953	362	*	4.41	3.73	4.88	-1.15	0.00599	0.0325	0	2	4.39	3.53	4.93	-1.4	0.000505	0.00514	0	0	4.92	4.77	5.05	-0.28	0.388	0.616	2	0	14.0636	11.7871	34.3419	22.411	38.8796	29.5504	Distal Intergenic	11	16501638	16508484	6847	2	20335	uc007ibl.2	104531	ENSMUSG00000078974	Sec61g	SEC61, gamma subunit
chr11	16412567	16412949	383	*	6.5	6.44	6.56	-0.13	0.626	0.769	2	2	6.31	6.24	6.39	-0.15	0.595	0.746	2	2	6.48	6.46	6.5	-0.04	0.859	0.933	2	2	75.006	94.297	99.9038	82.6887	107.86	79.5588	Distal Intergenic	11	16501638	16508484	6847	2	20335	uc007ibl.2	95535	ENSMUSG00000078974	Sec61g	SEC61, gamma subunit
chr11	16507247	16508586	1340	*	7.54	7.16	7.84	-0.68	0.00187	0.0142	2	2	7.18	6.96	7.37	-0.41	0.0467	0.137	2	2	7.62	7.74	7.49	0.24	0.214	0.436	2	2	138.761	140.267	206.052	235.702	191.89	179.576	Promoter (<=1kb)	11	16501638	16508484	6847	2	20335	uc007ibl.2	0	ENSMUSG00000078974	Sec61g	SEC61, gamma subunit
chr11	16524972	16525244	273	*	4.96	4.63	5.23	-0.6	0.0856	0.21	0	2	4.81	4.43	5.11	-0.68	0.0631	0.17	0	0	5.18	5.13	5.23	-0.1	0.709	0.849	2	0	22.5018	25.9317	41.6266	30.9117	27.592	50.0084	Distal Intergenic	11	16501638	16508484	6847	2	20335	uc011xrs.1	-16488	ENSMUSG00000078974	Sec61g	SEC61, gamma subunit
chr11	16532926	16533222	297	*	5.78	5.31	6.13	-0.82	0.00892	0.0433	2	2	5.14	5.11	5.16	-0.05	0.851	0.918	2	2	5.7	6.03	5.28	0.75	0.00716	0.0481	2	2	28.1273	49.5059	62.4399	72.6424	43.8964	36.3698	Distal Intergenic	11	16501638	16508484	6847	2	20335	uc011xrs.1	-24442	ENSMUSG00000078974	Sec61g	SEC61, gamma subunit
chr11	16559421	16559702	282	*	4.55	4.34	4.72	-0.38	0.332	0.518	0	2	4.02	4.15	3.89	0.26	0.513	0.682	0	0	4.35	4.62	4.01	0.61	0.105	0.284	2	0	24.377	15.3233	23.9353	27.0477	15.0502	18.1849	Distal Intergenic	11	16501638	16508484	6847	2	20335	uc011xrs.1	-50937	ENSMUSG00000078974	Sec61g	SEC61, gamma subunit
chr11	16703255	16703579	325	*	5.12	5.26	4.97	0.29	0.4	0.584	2	0	4.92	5.06	4.77	0.29	0.476	0.651	2	0	4.88	4.86	4.89	-0.03	0.886	0.945	0	0	30.0024	44.7911	33.3013	27.0477	22.5753	38.6429	Distal Intergenic	11	16752203	16887658	135456	1	13649	uc007ibn.1	-48624	ENSMUSG00000020122	Egfr	epidermal growth factor receptor
chr11	16742257	16742726	470	*	5.75	5.46	5.99	-0.53	0.089	0.216	0	2	5.34	5.26	5.41	-0.14	0.676	0.804	0	0	5.71	5.88	5.52	0.36	0.195	0.414	2	0	50.6291	35.3614	54.1145	68.0057	43.8964	51.145	Distal Intergenic	11	16752203	16887658	135456	1	13649	uc007ibn.1	-9477	ENSMUSG00000020122	Egfr	epidermal growth factor receptor
chr11	16751933	16752751	819	*	7.88	7.63	8.09	-0.46	0.0623	0.169	2	2	7.3	7.43	7.16	0.27	0.248	0.428	2	2	7.67	7.98	7.28	0.71	0.00117	0.0135	2	2	216.58	169.735	236.231	288.251	168.06	152.298	Promoter (<=1kb)	11	16752203	16887658	135456	1	13649	uc007ibn.1	0	ENSMUSG00000020122	Egfr	epidermal growth factor receptor
chr11	16752865	16753452	588	*	5.8	5.54	6.01	-0.47	0.108	0.246	0	2	5.73	5.34	6.04	-0.7	0.0148	0.0609	0	0	6.04	5.91	6.16	-0.25	0.37	0.6	2	0	49.6915	41.255	54.1145	70.3241	68.98	78.4223	Promoter (<=1kb)	11	16752203	16913907	161705	1	13649	uc007ibo.1	662	ENSMUSG00000020122	Egfr	epidermal growth factor receptor
chr11	16766486	16766747	262	*	5.37	5.45	5.28	0.17	0.549	0.71	2	2	4.98	5.25	4.64	0.62	0.0646	0.172	2	0	4.98	5.18	4.75	0.42	0.2	0.42	2	0	47.8163	37.7188	39.5452	35.5484	25.0836	30.687	Intron (uc007ibn.1/13649, intron 1 of 15)	11	16752203	16913907	161705	1	13649	uc007ibo.1	14283	ENSMUSG00000020122	Egfr	epidermal growth factor receptor
chr11	16769161	16769502	342	*	5.44	5.46	5.41	0.06	0.886	0.938	0	2	5.15	5.27	5.02	0.25	0.48	0.655	0	0	5.22	5.3	5.14	0.16	0.587	0.77	2	0	35.6279	50.6847	41.6266	40.1852	36.3713	36.3698	Intron (uc007ibn.1/13649, intron 1 of 15)	11	16752203	16913907	161705	1	13649	uc007ibo.1	16958	ENSMUSG00000020122	Egfr	epidermal growth factor receptor
chr11	16770014	16770288	275	*	4.75	4.27	5.11	-0.85	0.0173	0.0693	0	2	4.15	4.07	4.23	-0.16	0.704	0.824	0	0	4.72	5.01	4.35	0.66	0.055	0.188	2	0	18.7515	18.8594	34.3419	32.4573	23.8295	18.1849	Intron (uc007ibn.1/13649, intron 1 of 15)	11	16752203	16913907	161705	1	13649	uc007ibo.1	17811	ENSMUSG00000020122	Egfr	epidermal growth factor receptor
chr11	16777424	16777820	397	*	5.37	5.28	5.46	-0.18	0.729	0.839	2	2	4.89	5.08	4.68	0.41	0.33	0.518	2	0	5.1	5.36	4.79	0.56	0.0856	0.25	2	0	57.1921	18.8594	47.8706	37.094	28.8462	28.4139	Intron (uc007ibn.1/13649, intron 1 of 15)	11	16752203	16913907	161705	1	13649	uc007ibo.1	25221	ENSMUSG00000020122	Egfr	epidermal growth factor receptor
chr11	16784044	16784596	553	*	5.72	5.57	5.85	-0.28	0.338	0.524	2	2	5.3	5.38	5.22	0.16	0.59	0.742	2	0	5.56	5.75	5.34	0.41	0.14	0.339	2	0	50.6291	42.4337	50.9925	60.2778	42.6422	40.916	Intron (uc007ibn.1/13649, intron 1 of 15)	11	16752203	16913907	161705	1	13649	uc007ibo.1	31841	ENSMUSG00000020122	Egfr	epidermal growth factor receptor
chr11	16795107	16795374	268	*	4.67	4.14	5.06	-0.91	0.033	0.109	0	2	3.86	3.94	3.78	0.17	0.667	0.798	0	0	4.52	4.95	3.89	1.06	0.00477	0.0361	2	0	26.2521	8.25099	30.1793	34.0028	12.5418	18.1849	Intron (uc007ibn.1/13649, intron 1 of 15)	11	16752203	16913907	161705	1	13649	uc007ibo.1	42904	ENSMUSG00000020122	Egfr	epidermal growth factor receptor
chr11	16800505	16800910	406	*	6.19	5.91	6.42	-0.51	0.0803	0.201	0	0	5.91	5.71	6.08	-0.37	0.169	0.332	0	2	6.26	6.31	6.2	0.12	0.642	0.807	0	2	60.9424	56.5782	66.6025	98.1446	76.5051	75.0126	Intron (uc007ibn.1/13649, intron 1 of 15)	11	16752203	16913907	161705	1	13649	uc007ibo.1	48302	ENSMUSG00000020122	Egfr	epidermal growth factor receptor
chr11	16801383	16801695	313	*	5.35	4.79	5.75	-0.96	0.00216	0.0158	0	2	4.45	4.59	4.3	0.29	0.423	0.606	0	0	5.16	5.64	4.42	1.22	0.000116	0.00262	2	0	28.1273	25.9317	50.9925	52.5499	22.5753	21.5945	Intron (uc007ibn.1/13649, intron 1 of 15)	11	16752203	16913907	161705	1	13649	uc007ibo.1	49180	ENSMUSG00000020122	Egfr	epidermal growth factor receptor
chr11	16803973	16804291	319	*	5.71	5.37	5.99	-0.61	0.0419	0.129	2	2	5.05	5.18	4.91	0.26	0.414	0.598	2	0	5.52	5.88	5.03	0.85	0.00443	0.0342	2	0	46.8788	34.1827	60.3585	61.8234	41.388	26.1408	Intron (uc007ibn.1/13649, intron 1 of 15)	11	16752203	16913907	161705	1	13649	uc007ibo.1	51770	ENSMUSG00000020122	Egfr	epidermal growth factor receptor
chr11	16820063	16820397	335	*	4.96	4.44	5.34	-0.9	0.0149	0.0626	0	2	4.44	4.24	4.61	-0.37	0.388	0.573	0	0	5	5.24	4.73	0.51	0.171	0.383	2	0	14.0636	28.2891	45.7892	32.4573	37.6255	17.0483	Intron (uc007ibn.1/13649, intron 1 of 15)	11	16752203	16913907	161705	1	13649	uc007ibo.1	67860	ENSMUSG00000020122	Egfr	epidermal growth factor receptor
chr11	16871169	16871530	362	*	5.28	3.94	5.97	-2.02	4.54e-09	5.72e-07	0	2	5.02	3.75	5.68	-1.94	1.25e-07	9.85e-06	0	2	5.83	5.86	5.8	0.06	0.807	0.906	2	2	11.2509	18.8594	60.3585	60.2778	65.2175	50.0084	Intron (uc007ibn.1/13649, intron 8 of 15)	11	16905185	16910896	5712	1	13649	uc007ibp.2	-33655	ENSMUSG00000020122	Egfr	epidermal growth factor receptor
chr11	16900771	16901351	581	*	6.18	4.91	6.85	-1.94	2.03e-11	5.99e-09	0	2	5.49	4.71	5.99	-1.27	7.87e-05	0.0013	0	0	6.46	6.74	6.1	0.64	0.0115	0.0666	2	0	32.8151	25.9317	106.148	115.919	60.2007	81.832	Intron (uc007ibo.1/13649, intron 20 of 27)	11	16905185	16910896	5712	1	13649	uc007ibp.2	-3834	ENSMUSG00000020122	Egfr	epidermal growth factor receptor
chr11	16948882	16949081	200	*	5.03	4.84	5.2	-0.36	0.265	0.448	0	2	4.66	4.64	4.68	-0.04	0.872	0.93	0	0	4.96	5.1	4.8	0.29	0.352	0.584	2	0	20.6267	35.3614	35.3826	35.5484	32.6087	25.0042	Promoter (2-3kb)	11	16936723	16951093	14371	2	72735	uc011xru.1	2012	NA	Eldr	Egfr long non-coding downstream RNA
chr11	16950988	16951562	575	*	8.25	7.87	8.56	-0.69	0.00185	0.0141	2	2	7.81	7.67	7.94	-0.27	0.141	0.295	2	2	8.27	8.45	8.06	0.4	0.0529	0.183	2	2	225.018	231.028	325.728	401.079	279.683	270.5	Promoter (<=1kb)	11	16951375	16954772	3398	1	319701	uc007ibt.1	0	ENSMUSG00000044966	Fbxo48	F-box protein 48
chr11	17082979	17083230	252	*	4.26	3.59	4.72	-1.13	0.00517	0.0292	0	2	3.93	3.39	4.32	-0.93	0.0386	0.12	0	0	4.53	4.61	4.44	0.17	0.614	0.789	2	0	9.37575	14.1446	26.0166	24.7293	28.8462	15.9118	Distal Intergenic	11	16971206	17052381	81176	2	56193	uc007ibw.2	-30598	ENSMUSG00000020120	Plek	pleckstrin
chr11	17158885	17159684	800	*	8.61	7.96	9.05	-1.09	2.69e-06	0.000103	2	2	8.01	7.77	8.23	-0.46	0.0492	0.142	2	2	8.68	8.95	8.34	0.6	0.00866	0.0547	2	2	261.584	226.313	457.892	565.684	294.733	376.2	Promoter (<=1kb)	11	17159298	17200380	41083	1	19058	uc007ica.1	0	ENSMUSG00000033953	Ppp3r1	protein phosphatase 3, regulatory subunit B, alpha isoform (calcineurin B, type I)
chr11	17160350	17160578	229	*	5.7	5.3	6.02	-0.72	0.0156	0.0645	2	2	5.17	5.11	5.22	-0.12	0.687	0.812	2	0	5.66	5.91	5.34	0.57	0.0644	0.208	2	0	34.6903	42.4337	68.6838	56.4138	32.6087	51.145	Promoter (1-2kb)	11	17159298	17200380	41083	1	19058	uc007ica.1	1052	ENSMUSG00000033953	Ppp3r1	protein phosphatase 3, regulatory subunit B, alpha isoform (calcineurin B, type I)
chr11	17211201	17212355	1155	*	7.73	7.49	7.93	-0.44	0.0402	0.125	2	2	7.32	7.3	7.34	-0.04	0.837	0.908	2	2	7.65	7.83	7.46	0.37	0.0566	0.191	2	2	180.014	172.092	220.621	249.612	183.111	179.576	Promoter (<=1kb)	11	17211893	17235200	23308	1	103784	uc007icd.1	0	ENSMUSG00000078970	Wdr92	WD repeat domain 92
chr11	17257427	17258525	1099	*	6.95	6.9	7	-0.1	0.646	0.783	0	2	6.66	6.7	6.62	0.08	0.74	0.848	0	2	6.82	6.9	6.74	0.16	0.486	0.697	2	2	118.135	115.514	120.717	126.738	97.8262	122.748	Promoter (<=1kb)	11	17257618	17269176	11559	1	57316	uc007ice.1	0	ENSMUSG00000000581	C1d	C1D nuclear receptor co-repressor
chr11	17279933	17280170	238	*	4.83	4.73	4.94	-0.21	0.525	0.691	0	2	4.85	4.53	5.12	-0.59	0.0904	0.217	0	2	5.05	4.83	5.23	-0.4	0.195	0.414	2	2	18.7515	33.004	31.2199	27.8205	41.388	36.3698	Distal Intergenic	11	17257618	17269176	11559	1	57316	uc007ice.1	22315	ENSMUSG00000000581	C1d	C1D nuclear receptor co-repressor
chr11	17459974	17460482	509	*	7.13	7.24	7.02	0.22	0.409	0.592	2	2	6.68	7.04	6.2	0.84	0.00204	0.0145	2	2	6.64	6.91	6.31	0.6	0.0232	0.107	2	2	127.51	167.377	142.571	107.418	91.5553	72.7395	Distal Intergenic	11	17257618	17269176	11559	1	57316	uc007ice.1	202356	ENSMUSG00000000581	C1d	C1D nuclear receptor co-repressor
chr11	17464926	17465150	225	*	4.73	4.41	4.98	-0.57	0.126	0.272	0	2	4.68	4.22	5.03	-0.81	0.0228	0.0828	0	2	5.02	4.88	5.14	-0.26	0.391	0.619	2	2	16.8764	24.753	36.4232	24.7293	38.8796	34.0966	Distal Intergenic	11	17257618	17269176	11559	1	57316	uc007ice.1	207308	ENSMUSG00000000581	C1d	C1D nuclear receptor co-repressor
chr11	17501142	17501697	556	*	6.4	6.61	6.16	0.45	0.151	0.309	2	2	6	6.41	5.41	1	0.000425	0.00451	2	0	5.82	6.05	5.53	0.52	0.0769	0.233	2	0	84.3818	106.084	54.1145	83.4615	47.6589	47.7353	Distal Intergenic	11	17257618	17269176	11559	1	57316	uc007ice.1	243524	ENSMUSG00000000581	C1d	C1D nuclear receptor co-repressor
chr11	17639978	17640281	304	*	6.08	6.07	6.09	-0.01	0.977	0.988	2	2	5.83	5.88	5.77	0.1	0.752	0.856	2	2	5.94	5.98	5.89	0.09	0.818	0.911	2	2	79.6939	51.8634	77.0092	54.0954	47.6589	75.0126	Distal Intergenic	11	17938749	17953875	15127	2	68145	uc007icf.2	313594	ENSMUSG00000016984	Etaa1	Ewing tumor-associated antigen 1
chr11	17651257	17652045	789	*	6.67	6.66	6.68	-0.02	0.979	0.989	2	2	6.16	6.46	5.78	0.68	0.0161	0.0648	2	0	6.28	6.58	5.9	0.68	0.0114	0.0662	2	0	110.634	87.2248	108.229	89.6439	52.6756	70.4664	Distal Intergenic	11	17938749	17953875	15127	2	68145	uc007icf.2	301830	ENSMUSG00000016984	Etaa1	Ewing tumor-associated antigen 1
chr11	17663773	17664315	543	*	6.29	6.44	6.13	0.31	0.353	0.538	2	2	5.91	6.24	5.48	0.76	0.00454	0.026	2	0	5.83	6.02	5.6	0.42	0.187	0.404	2	0	82.5066	87.2248	47.8706	86.5527	50.1673	50.0084	Distal Intergenic	11	17938749	17953875	15127	2	68145	uc007icf.2	289560	ENSMUSG00000016984	Etaa1	Ewing tumor-associated antigen 1
chr11	17685800	17686086	287	*	5.35	5.49	5.19	0.3	0.341	0.527	2	0	5.03	5.29	4.72	0.58	0.0811	0.201	2	0	4.97	5.08	4.84	0.25	0.537	0.736	0	0	43.1285	44.7911	45.7892	24.7293	35.1171	23.8677	Distal Intergenic	11	17938749	17953875	15127	2	68145	uc007icf.2	267789	ENSMUSG00000016984	Etaa1	Ewing tumor-associated antigen 1
chr11	17852430	17852681	252	*	5.13	4.66	5.49	-0.83	0.0648	0.174	0	2	4.27	4.46	4.05	0.42	0.539	0.702	0	0	4.9	5.38	4.16	1.22	0.0038	0.0307	2	0	9.37575	40.0762	47.8706	38.6396	7.52509	29.5504	Distal Intergenic	11	17938749	17953875	15127	2	68145	uc007icf.2	101194	ENSMUSG00000016984	Etaa1	Ewing tumor-associated antigen 1
chr11	17953214	17954095	882	*	7.74	7.68	7.8	-0.12	0.613	0.759	2	2	7.44	7.48	7.4	0.08	0.754	0.858	2	2	7.61	7.69	7.52	0.17	0.428	0.65	2	2	174.389	226.313	195.645	233.383	209.448	169.347	Promoter (<=1kb)	11	17953970	17955100	1131	1	102633673	uc007ich.2	0	ENSMUSG00000086468	Etaa1os	Ewing tumor-associated antigen 1, opposite strand
chr11	18151775	18152107	333	*	6.23	6.07	6.37	-0.3	0.299	0.484	2	2	5.73	5.88	5.57	0.31	0.257	0.438	2	2	6	6.26	5.68	0.58	0.0381	0.148	2	2	65.6303	66.0079	91.5784	68.0057	53.9298	52.2815	Distal Intergenic	11	18095986	18103385	7400	1	327872	uc056yjw.1	55789	ENSMUSG00000085453	Gm12018	predicted gene 12018
chr11	18541733	18542062	330	*	5.44	5.76	5.03	0.73	0.0198	0.0765	2	2	4.8	5.56	3.08	2.49	1.21e-09	2.84e-07	2	0	4.31	4.93	3.19	1.74	4.65e-05	0.00136	2	0	46.8788	58.9357	35.3826	27.8205	7.52509	11.3655	Distal Intergenic	11	18095986	18103385	7400	1	327872	uc056yjw.1	445747	ENSMUSG00000085453	Gm12018	predicted gene 12018
chr11	18877512	18878126	615	*	6.2	6.52	5.8	0.71	0.00745	0.038	2	2	6.13	6.32	5.91	0.42	0.106	0.241	2	0	5.87	5.7	6.02	-0.32	0.234	0.46	2	0	91.8824	87.2248	48.9112	58.7322	62.7091	71.603	Downstream (2-3kb)	11	18880428	19018969	138542	2	17268	uc007icl.2	140843	ENSMUSG00000020160	Meis1	Meis homeobox 1
chr11	18885423	18886107	685	*	5.59	5.16	5.92	-0.76	0.0661	0.176	0	2	5.67	4.97	6.15	-1.18	0.00184	0.0134	0	2	6.06	5.82	6.26	-0.44	0.212	0.434	2	2	20.6267	49.5059	39.5452	77.2792	67.7258	90.9244	3' UTR	11	18880428	19018969	138542	2	17268	uc007icl.2	132862	ENSMUSG00000020160	Meis1	Meis homeobox 1
chr11	18889187	18889475	289	*	5.36	5.28	5.42	-0.14	0.633	0.773	2	2	4.96	5.09	4.81	0.27	0.512	0.681	2	0	5.14	5.32	4.93	0.39	0.311	0.545	2	0	38.4406	37.7188	39.5452	43.2763	17.5585	45.4622	Intron (uc007icl.2/17268, intron 9 of 11)	11	18880428	19018969	138542	2	17268	uc007icl.2	129494	ENSMUSG00000020160	Meis1	Meis homeobox 1
chr11	18900558	18900824	267	*	5.42	5.69	5.08	0.61	0.11	0.248	2	2	5.12	5.5	4.61	0.88	0.0168	0.0669	2	0	4.86	4.98	4.73	0.24	0.438	0.658	2	0	37.503	63.6505	24.9759	40.1852	27.592	27.2773	Intron (uc007icl.2/17268, intron 9 of 11)	11	18880428	19018969	138542	2	17268	uc007icl.2	118145	ENSMUSG00000020160	Meis1	Meis homeobox 1
chr11	18927371	18927674	304	*	4.91	4.43	5.27	-0.84	0.0149	0.0624	0	2	4.55	4.23	4.81	-0.58	0.113	0.252	0	0	5.05	5.17	4.93	0.24	0.455	0.672	2	0	15.0012	27.1104	37.4639	37.094	27.592	35.2332	Intron (uc007icl.2/17268, intron 8 of 11)	11	18880428	19018969	138542	2	17268	uc007icl.2	91295	ENSMUSG00000020160	Meis1	Meis homeobox 1
chr11	19003191	19003420	230	*	4.36	4.3	4.41	-0.1	0.745	0.85	0	2	3.95	4.11	3.78	0.33	0.502	0.673	0	0	4.11	4.3	3.89	0.41	0.327	0.56	2	0	15.0012	23.5743	20.8133	20.0926	12.5418	18.1849	Intron (uc007icl.2/17268, intron 6 of 11)	11	18880428	19018969	138542	2	17268	uc007icl.2	15549	ENSMUSG00000020160	Meis1	Meis homeobox 1
chr11	19018699	19019253	555	*	6.72	7.08	6.24	0.84	0.00125	0.0107	2	2	6.65	6.89	6.38	0.51	0.0628	0.169	2	2	6.33	6.14	6.49	-0.36	0.161	0.369	2	2	115.322	149.697	74.9278	71.0969	105.351	80.6954	Promoter (<=1kb)	11	18880428	19018969	138542	2	17268	uc007icl.2	0	ENSMUSG00000020160	Meis1	Meis homeobox 1
chr11	19019598	19020148	551	*	6.71	6.59	6.83	-0.23	0.348	0.534	2	2	6.3	6.4	6.21	0.19	0.493	0.665	2	2	6.54	6.72	6.32	0.4	0.0903	0.258	2	2	82.5066	106.084	114.473	104.327	90.3011	75.0126	Promoter (<=1kb)	11	19009784	19018969	9186	2	17268	uc007ico.2	-629	ENSMUSG00000020160	Meis1	Meis homeobox 1
chr11	19020310	19020602	293	*	5.99	6.21	5.74	0.47	0.0786	0.198	2	2	5.86	6.01	5.69	0.32	0.275	0.458	2	0	5.72	5.63	5.81	-0.17	0.514	0.718	2	0	78.7563	66.0079	55.1552	47.9131	47.6589	68.1933	Promoter (1-2kb)	11	19009784	19018969	9186	2	17268	uc007ico.2	-1341	ENSMUSG00000020160	Meis1	Meis homeobox 1
chr11	19026900	19027138	239	*	4.52	5.22	3.13	2.1	2.86e-06	0.000107	2	0	4.98	5.02	4.93	0.09	0.859	0.922	2	0	4.37	3.02	5.05	-2.03	2.51e-06	0.00016	0	0	28.1273	44.7911	5.20332	11.5919	27.592	40.916	Distal Intergenic	11	19009784	19018969	9186	2	17268	uc007ico.2	-7931	ENSMUSG00000020160	Meis1	Meis homeobox 1
chr11	19027226	19027692	467	*	5.66	5.88	5.42	0.46	0.112	0.252	2	2	5.56	5.68	5.44	0.24	0.431	0.613	2	0	5.44	5.31	5.55	-0.24	0.394	0.622	2	0	66.5679	48.3272	43.7079	38.6396	40.1338	56.8277	Distal Intergenic	11	19009784	19018969	9186	2	17268	uc007ico.2	-8257	ENSMUSG00000020160	Meis1	Meis homeobox 1
chr11	19554621	19554948	328	*	5.1	5.04	5.15	-0.1	0.736	0.844	0	2	4.68	4.85	4.5	0.34	0.411	0.595	0	0	4.85	5.04	4.62	0.42	0.239	0.466	2	0	24.377	40.0762	37.4639	30.9117	20.0669	30.687	Distal Intergenic	11	19924442	20019086	94645	1	114716	uc007icq.1	-369494	ENSMUSG00000045671	Spred2	sprouty-related, EVH1 domain containing 2
chr11	19714988	19715547	560	*	6.62	6.49	6.74	-0.25	0.304	0.489	2	2	6.05	6.29	5.77	0.52	0.053	0.15	2	2	6.31	6.63	5.89	0.74	0.00308	0.0266	2	2	82.5066	93.1183	95.7411	109.736	67.7258	54.5546	Distal Intergenic	11	19924442	20019086	94645	1	114716	uc007icq.1	-208895	ENSMUSG00000045671	Spred2	sprouty-related, EVH1 domain containing 2
chr11	19761134	19761558	425	*	5.43	5.39	5.47	-0.08	0.799	0.885	2	2	5.48	5.19	5.73	-0.54	0.102	0.235	2	2	5.63	5.37	5.85	-0.48	0.103	0.281	2	2	30.0024	51.8634	50.9925	34.7756	66.4717	52.2815	Distal Intergenic	11	19924442	20019086	94645	1	114716	uc007icq.1	-162884	ENSMUSG00000045671	Spred2	sprouty-related, EVH1 domain containing 2
chr11	19761761	19761950	190	*	3.35	4.03	2.01	2.02	0.000225	0.00301	2	0	3.79	3.84	3.74	0.1	0.862	0.924	2	0	3.19	1.9	3.86	-1.95	0.000374	0.00611	0	0	13.1261	18.8594	6.24399	1.54558	16.3044	13.6387	Distal Intergenic	11	19924442	20019086	94645	1	114716	uc007icq.1	-162492	ENSMUSG00000045671	Spred2	sprouty-related, EVH1 domain containing 2
chr11	19830719	19830992	274	*	5.53	5.36	5.69	-0.32	0.26	0.443	2	2	5.44	5.17	5.66	-0.5	0.104	0.239	2	2	5.69	5.58	5.78	-0.2	0.47	0.685	2	2	35.6279	44.7911	49.9519	49.4587	47.6589	65.9202	Distal Intergenic	11	19924442	20019086	94645	1	114716	uc007icq.1	-93450	ENSMUSG00000045671	Spred2	sprouty-related, EVH1 domain containing 2
chr11	19849342	19850286	945	*	7.06	7.04	7.07	-0.04	0.87	0.929	2	2	6.72	6.84	6.59	0.25	0.31	0.496	2	2	6.85	6.97	6.71	0.26	0.257	0.486	2	2	123.76	133.195	133.205	126.738	121.656	94.3341	Distal Intergenic	11	19924442	20019086	94645	1	114716	uc007icq.1	-74156	ENSMUSG00000045671	Spred2	sprouty-related, EVH1 domain containing 2
chr11	19851092	19851454	363	*	5.59	5.34	5.8	-0.46	0.134	0.285	0	2	4.84	5.14	4.45	0.7	0.0421	0.127	0	0	5.24	5.69	4.56	1.13	0.000296	0.00514	2	0	45.0036	34.1827	49.9519	57.1866	23.8295	25.0042	Distal Intergenic	11	19924442	20019086	94645	1	114716	uc007icq.1	-72988	ENSMUSG00000045671	Spred2	sprouty-related, EVH1 domain containing 2
chr11	19919909	19920698	790	*	8.03	8	8.06	-0.06	0.812	0.894	2	2	7.58	7.81	7.32	0.48	0.0639	0.171	2	2	7.72	7.96	7.44	0.52	0.0285	0.123	2	2	281.273	220.419	238.312	276.66	153.01	205.716	Distal Intergenic	11	19924442	20019086	94645	1	114716	uc007icq.1	-3744	ENSMUSG00000045671	Spred2	sprouty-related, EVH1 domain containing 2
chr11	19923902	19924511	610	*	7.1	7.01	7.19	-0.17	0.452	0.63	2	2	6.73	6.82	6.63	0.19	0.425	0.607	2	2	6.92	7.08	6.75	0.34	0.12	0.308	2	2	118.135	134.373	149.856	131.375	109.114	112.519	Promoter (<=1kb)	11	19924442	20019086	94645	1	114716	uc007icq.1	0	ENSMUSG00000045671	Spred2	sprouty-related, EVH1 domain containing 2
chr11	19925240	19925717	478	*	6.09	6.03	6.16	-0.13	0.644	0.781	0	2	6.07	5.83	6.28	-0.45	0.106	0.241	0	0	6.24	6.05	6.4	-0.34	0.185	0.401	2	0	58.1297	69.5441	75.9685	61.8234	97.8262	76.1492	Promoter (<=1kb)	11	19924442	20022597	98156	1	114716	uc007icr.1	798	ENSMUSG00000045671	Spred2	sprouty-related, EVH1 domain containing 2
chr11	19961151	19961438	288	*	5.23	5.21	5.26	-0.05	0.829	0.904	2	0	4.76	5.01	4.44	0.57	0.141	0.295	2	0	4.89	5.15	4.56	0.59	0.125	0.316	0	0	34.6903	37.7188	28.0979	45.5947	35.1171	13.6387	Intron (uc007icq.1/114716, intron 1 of 4)	11	19924442	20022597	98156	1	114716	uc007icr.1	36709	ENSMUSG00000045671	Spred2	sprouty-related, EVH1 domain containing 2
chr11	19962845	19963084	240	*	4.76	4.37	5.06	-0.69	0.0457	0.137	0	2	4.34	4.17	4.49	-0.32	0.397	0.582	0	0	4.79	4.96	4.61	0.35	0.283	0.516	2	0	16.8764	23.5743	31.2199	33.2301	27.592	22.7311	Intron (uc007icq.1/114716, intron 1 of 4)	11	19924442	20022597	98156	1	114716	uc007icr.1	38403	ENSMUSG00000045671	Spred2	sprouty-related, EVH1 domain containing 2
chr11	19963592	19963940	349	*	5.65	5.78	5.51	0.28	0.347	0.533	2	2	5.49	5.59	5.39	0.2	0.597	0.748	2	0	5.46	5.4	5.51	-0.1	0.713	0.851	2	0	48.7539	58.9357	49.9519	37.8668	32.6087	61.374	Intron (uc007icq.1/114716, intron 1 of 4)	11	19924442	20022597	98156	1	114716	uc007icr.1	39150	ENSMUSG00000045671	Spred2	sprouty-related, EVH1 domain containing 2
chr11	19965330	19965662	333	*	5.39	5.66	5.06	0.6	0.0493	0.144	2	0	5.13	5.46	4.7	0.76	0.0355	0.113	2	0	4.89	4.96	4.82	0.14	0.687	0.835	0	0	46.8788	51.8634	34.3419	30.1389	40.1338	18.1849	Intron (uc007icq.1/114716, intron 1 of 4)	11	19924442	20022597	98156	1	114716	uc007icr.1	40888	ENSMUSG00000045671	Spred2	sprouty-related, EVH1 domain containing 2
chr11	19991385	19991628	244	*	4.93	4.74	5.09	-0.35	0.294	0.478	2	2	4.7	4.54	4.84	-0.29	0.397	0.581	2	0	4.97	4.99	4.95	0.03	0.933	0.969	2	0	26.2521	25.9317	33.3013	32.4573	27.592	36.3698	Intron (uc007icq.1/114716, intron 1 of 4)	11	19924442	20022597	98156	1	114716	uc007icr.1	66943	ENSMUSG00000045671	Spred2	sprouty-related, EVH1 domain containing 2
chr11	19992789	19993458	670	*	6.18	5.98	6.36	-0.38	0.181	0.348	2	2	5.77	5.78	5.76	0.02	0.938	0.967	2	0	6.08	6.26	5.87	0.38	0.179	0.393	2	0	61.88	61.2931	91.5784	67.2329	55.184	65.9202	Intron (uc007icq.1/114716, intron 1 of 4)	11	19924442	20022597	98156	1	114716	uc007icr.1	68347	ENSMUSG00000045671	Spred2	sprouty-related, EVH1 domain containing 2
chr11	20031636	20031851	216	*	4.25	3.94	4.49	-0.55	0.173	0.338	0	2	4.4	3.75	4.85	-1.1	0.00443	0.0255	0	2	4.71	4.39	4.97	-0.58	0.0879	0.254	2	2	11.2509	18.8594	24.9759	18.547	35.1171	29.5504	Distal Intergenic	11	20062304	20112951	50648	2	66713	uc011xrw.1	81100	ENSMUSG00000020152	Actr2	ARP2 actin-related protein 2
chr11	20056252	20056454	203	*	3.88	2.78	4.49	-1.72	0.000406	0.00467	0	2	3.32	2.58	3.81	-1.23	0.0217	0.0799	0	0	4.18	4.39	3.93	0.46	0.318	0.551	2	0	7.5006	5.89357	24.9759	18.547	8.77927	22.7311	Distal Intergenic	11	20062304	20112951	50648	2	66713	uc011xrw.1	56497	ENSMUSG00000020152	Actr2	ARP2 actin-related protein 2
chr11	20112250	20113344	1095	*	8.16	8.03	8.27	-0.24	0.301	0.486	2	2	7.79	7.84	7.74	0.1	0.619	0.763	2	2	8.02	8.17	7.85	0.31	0.165	0.374	2	2	260.646	251.066	260.166	334.619	224.499	253.452	Promoter (<=1kb)	11	20062304	20112951	50648	2	66713	uc011xrw.1	0	ENSMUSG00000020152	Actr2	ARP2 actin-related protein 2
chr11	20132989	20133383	395	*	5.77	5.91	5.61	0.3	0.41	0.593	2	2	5.54	5.71	5.34	0.37	0.338	0.526	2	0	5.48	5.51	5.46	0.05	0.871	0.939	2	0	43.1285	74.2589	41.6266	52.5499	33.8629	56.8277	Distal Intergenic	11	20078686	20112951	34266	2	66713	uc007ict.2	-20038	ENSMUSG00000020152	Actr2	ARP2 actin-related protein 2
chr11	20136371	20136623	253	*	4.37	4.09	4.59	-0.5	0.227	0.404	0	2	3.83	3.9	3.76	0.14	0.76	0.861	0	0	4.21	4.49	3.87	0.62	0.15	0.354	2	0	21.5642	11.7871	21.8539	24.7293	7.52509	22.7311	Distal Intergenic	11	20078686	20112951	34266	2	66713	uc007ict.2	-23420	ENSMUSG00000020152	Actr2	ARP2 actin-related protein 2
chr11	20144920	20145296	377	*	5.14	5.1	5.18	-0.07	0.851	0.918	0	2	4.6	4.91	4.2	0.71	0.0858	0.209	0	0	4.74	5.07	4.31	0.76	0.0635	0.206	2	0	27.1897	40.0762	43.7079	26.2749	13.796	27.2773	Distal Intergenic	11	20078686	20112951	34266	2	66713	uc007ict.2	-31969	ENSMUSG00000020152	Actr2	ARP2 actin-related protein 2
chr11	20176640	20176888	249	*	4.24	4.57	3.8	0.77	0.0682	0.18	2	0	4.34	4.38	4.29	0.08	0.863	0.925	2	0	4.1	3.7	4.41	-0.71	0.0867	0.252	0	0	20.6267	25.9317	11.4473	15.4558	20.0669	23.8677	Distal Intergenic	11	20201602	20219487	17886	1	19324	uc007icu.1	-24714	ENSMUSG00000020149	Rab1a	RAB1A, member RAS oncogene family
chr11	20200735	20202031	1297	*	8.97	8.84	9.1	-0.26	0.174	0.339	2	2	8.59	8.64	8.53	0.12	0.518	0.687	2	2	8.83	8.99	8.64	0.35	0.0158	0.0824	2	2	474.413	420.801	533.861	523.18	418.897	406.887	Promoter (<=1kb)	11	20201602	20219487	17886	1	19324	uc007icu.1	0	ENSMUSG00000020149	Rab1a	RAB1A, member RAS oncogene family
chr11	20248900	20249793	894	*	7.1	6.97	7.22	-0.25	0.286	0.471	2	2	6.82	6.77	6.87	-0.1	0.685	0.811	2	2	7.05	7.12	6.98	0.13	0.543	0.74	2	2	129.385	115.514	132.164	155.331	122.91	138.66	Promoter (<=1kb)	11	20227037	20249424	22388	2	216543	uc007icw.1	0	ENSMUSG00000044066	Cep68	centrosomal protein 68
chr11	20332498	20333453	956	*	7.86	7.85	7.87	-0.02	0.917	0.956	2	2	7.4	7.66	7.09	0.57	0.03	0.1	2	2	7.51	7.77	7.21	0.56	0.0208	0.0993	2	2	211.892	240.457	218.539	233.383	125.418	179.576	Promoter (<=1kb)	11	20302180	20332713	30534	2	55963	uc007idb.2	0	ENSMUSG00000020142	Slc1a4	solute carrier family 1 (glutamate/neutral amino acid transporter), member 4
chr11	20347526	20347939	414	*	5.1	4.89	5.27	-0.38	0.23	0.408	0	2	4.97	4.7	5.2	-0.51	0.131	0.28	0	0	5.25	5.17	5.32	-0.15	0.605	0.783	2	0	26.2521	31.8253	37.4639	37.094	32.6087	50.0084	Distal Intergenic	11	20302180	20332713	30534	2	55963	uc007idb.2	-14813	ENSMUSG00000020142	Slc1a4	solute carrier family 1 (glutamate/neutral amino acid transporter), member 4
chr11	20395832	20396628	797	*	6.63	6.82	6.41	0.41	0.12	0.264	2	2	6.34	6.62	5.99	0.64	0.0182	0.0706	2	0	6.21	6.3	6.1	0.2	0.464	0.68	2	0	117.197	103.727	70.7652	92.735	60.2007	81.832	Distal Intergenic	11	20302180	20332713	30534	2	55963	uc007idb.2	-63119	ENSMUSG00000020142	Slc1a4	solute carrier family 1 (glutamate/neutral amino acid transporter), member 4
chr11	20400869	20401193	325	*	5.9	5.78	6.02	-0.24	0.374	0.56	2	2	5.58	5.58	5.59	-0.01	0.951	0.974	2	2	5.81	5.91	5.71	0.2	0.453	0.671	2	2	50.6291	56.5782	55.1552	69.5513	47.6589	60.2374	Distal Intergenic	11	20302180	20332713	30534	2	55963	uc007idb.2	-68156	ENSMUSG00000020142	Slc1a4	solute carrier family 1 (glutamate/neutral amino acid transporter), member 4
chr11	20445886	20446271	386	*	5.99	6.16	5.79	0.38	0.227	0.404	2	2	5.73	5.97	5.45	0.51	0.111	0.25	2	2	5.63	5.68	5.57	0.11	0.67	0.825	2	2	55.3169	84.8673	54.1145	52.5499	52.6756	45.4622	Distal Intergenic	11	20543253	20653023	109771	1	58172	uc007idc.1	-96982	ENSMUSG00000049800	Sertad2	SERTA domain containing 2
chr11	20452839	20453467	629	*	6.31	6.37	6.24	0.14	0.6	0.749	2	2	5.83	6.18	5.39	0.79	0.00858	0.041	2	0	5.85	6.13	5.5	0.63	0.0378	0.147	2	0	93.7575	68.3654	85.3345	60.2778	41.388	52.2815	Distal Intergenic	11	20543253	20653023	109771	1	58172	uc007idc.1	-89786	ENSMUSG00000049800	Sertad2	SERTA domain containing 2
chr11	20455035	20455373	339	*	5.71	5.9	5.5	0.4	0.186	0.354	2	2	5.72	5.7	5.74	-0.04	0.855	0.92	2	2	5.65	5.4	5.86	-0.46	0.0906	0.259	2	2	50.6291	66.0079	48.9112	38.6396	55.184	64.7836	Distal Intergenic	11	20543253	20653023	109771	1	58172	uc007idc.1	-87880	ENSMUSG00000049800	Sertad2	SERTA domain containing 2
chr11	20462113	20462475	363	*	5.7	6.17	5.02	1.14	0.000106	0.00172	2	2	5.49	5.97	4.76	1.21	6.17e-05	0.00109	2	0	4.9	4.92	4.88	0.04	0.955	0.98	2	0	68.443	71.9015	36.4232	26.2749	28.8462	31.8235	Distal Intergenic	11	20543253	20653023	109771	1	58172	uc007idc.1	-80778	ENSMUSG00000049800	Sertad2	SERTA domain containing 2
chr11	20463170	20463676	507	*	5.94	5.88	5.99	-0.1	0.697	0.818	2	2	5.58	5.69	5.46	0.23	0.537	0.701	2	0	5.74	5.88	5.58	0.3	0.349	0.581	2	0	50.6291	64.8292	64.5212	57.9594	35.1171	63.6471	Distal Intergenic	11	20543253	20653023	109771	1	58172	uc007idc.1	-79577	ENSMUSG00000049800	Sertad2	SERTA domain containing 2
chr11	20469304	20469847	544	*	6.56	6.79	6.27	0.52	0.033	0.109	2	2	6.34	6.6	6.04	0.56	0.0234	0.0843	2	2	6.16	6.17	6.16	0.01	0.975	0.989	2	2	110.634	106.084	81.1718	68.0057	79.0135	68.1933	Distal Intergenic	11	20543253	20653023	109771	1	58172	uc007idc.1	-73406	ENSMUSG00000049800	Sertad2	SERTA domain containing 2
chr11	20477127	20477990	864	*	6.94	6.92	6.95	-0.04	0.867	0.927	2	2	6.82	6.72	6.91	-0.19	0.434	0.615	2	2	6.94	6.85	7.03	-0.18	0.439	0.66	2	2	118.135	117.871	121.758	117.464	151.756	118.202	Distal Intergenic	11	20543253	20653023	109771	1	58172	uc007idc.1	-65263	ENSMUSG00000049800	Sertad2	SERTA domain containing 2
chr11	20542321	20543757	1437	*	8.42	8.45	8.39	0.06	0.825	0.901	2	2	8.27	8.25	8.29	-0.04	0.897	0.944	2	2	8.35	8.29	8.41	-0.12	0.55	0.746	2	2	403.157	280.534	297.63	350.848	346.154	354.605	Promoter (<=1kb)	11	20543253	20653023	109771	1	58172	uc007idc.1	0	ENSMUSG00000049800	Sertad2	SERTA domain containing 2
chr11	20550181	20550610	430	*	4.83	5.42	3.8	1.62	7.7e-06	0.000231	2	0	4.73	5.22	3.97	1.26	0.00153	0.0117	2	0	3.9	3.7	4.08	-0.38	0.345	0.577	0	0	45.9412	37.7188	14.5693	12.3647	10.0335	25.0042	Intron (uc007idc.1/58172, intron 1 of 1)	11	20543253	20653023	109771	1	58172	uc007idd.1	6928	ENSMUSG00000049800	Sertad2	SERTA domain containing 2
chr11	20556531	20556992	462	*	4.91	4.62	5.15	-0.53	0.113	0.254	0	2	4.55	4.42	4.68	-0.26	0.481	0.655	0	0	4.92	5.04	4.8	0.25	0.424	0.647	2	0	24.377	23.5743	31.2199	37.094	30.1004	27.2773	Intron (uc007idc.1/58172, intron 1 of 1)	11	20543253	20653023	109771	1	58172	uc007idd.1	13278	ENSMUSG00000049800	Sertad2	SERTA domain containing 2
chr11	20561216	20561598	383	*	5.72	5.96	5.43	0.53	0.0641	0.173	2	2	5.41	5.76	4.93	0.83	0.00669	0.0342	2	0	5.2	5.33	5.05	0.28	0.346	0.578	2	0	67.5054	54.2208	41.6266	41.7308	37.6255	30.687	Intron (uc007idc.1/58172, intron 1 of 1)	11	20543253	20653023	109771	1	58172	uc007idd.1	17963	ENSMUSG00000049800	Sertad2	SERTA domain containing 2
chr11	20631277	20632517	1241	*	8.41	8.28	8.52	-0.24	0.274	0.458	2	2	8.08	8.08	8.08	0.01	0.982	0.99	2	2	8.31	8.42	8.2	0.22	0.311	0.545	2	2	338.465	269.925	355.907	353.939	259.616	346.649	Promoter (<=1kb)	11	20631977	20653023	21047	1	58172	uc007ide.1	0	ENSMUSG00000049800	Sertad2	SERTA domain containing 2
chr11	20636210	20636468	259	*	4.77	5.25	4.06	1.2	0.000746	0.00735	2	0	4.95	5.06	4.83	0.22	0.49	0.664	2	0	4.54	3.95	4.95	-1	0.00803	0.0521	0	0	40.3157	34.1827	16.6506	15.4558	38.8796	25.0042	Intron (uc007idc.1/58172, intron 1 of 1)	11	20631977	20653023	21047	1	58172	uc007ide.1	4233	ENSMUSG00000049800	Sertad2	SERTA domain containing 2
chr11	20661731	20661959	229	*	4.58	4.82	4.29	0.53	0.189	0.358	0	0	4.93	4.62	5.19	-0.56	0.159	0.319	0	2	4.85	4.19	5.3	-1.12	0.00265	0.024	0	2	37.503	17.6807	27.0573	10.8191	45.1506	36.3698	Distal Intergenic	11	20647153	20653023	5871	1	58172	uc007idf.1	14578	ENSMUSG00000049800	Sertad2	SERTA domain containing 2
chr11	20691104	20691372	269	*	4.53	4.11	4.85	-0.74	0.0444	0.134	0	2	4.39	3.92	4.74	-0.82	0.0313	0.103	0	0	4.8	4.75	4.86	-0.11	0.759	0.878	2	0	15.0012	18.8594	27.0573	28.5933	32.6087	27.2773	Intron (uc007idh.3/216549, intron 8 of 8)	11	20647153	20653023	5871	1	58172	uc007idf.1	43951	ENSMUSG00000049800	Sertad2	SERTA domain containing 2
chr11	20740842	20741950	1109	*	7.34	7.54	7.11	0.43	0.0605	0.166	2	2	7.27	7.34	7.2	0.14	0.532	0.697	2	2	7.17	7	7.32	-0.32	0.126	0.317	2	2	197.828	165.02	128.002	137.557	155.519	173.893	Promoter (<=1kb)	11	20685085	20741556	56472	2	216549	uc007idh.3	0	ENSMUSG00000049659	Aftph	aftiphilin
chr11	20794236	20794565	330	*	5.49	5.1	5.8	-0.7	0.0253	0.0909	2	2	5.21	4.9	5.46	-0.56	0.0797	0.199	2	0	5.64	5.7	5.58	0.12	0.692	0.838	2	0	37.503	29.4678	58.2772	49.4587	47.6589	51.145	Distal Intergenic	11	20823355	20831108	7754	2	216551	uc007idj.2	36543	ENSMUSG00000042363	Lgalsl	lectin, galactoside binding-like
chr11	20794656	20794902	247	*	5.93	5.58	6.21	-0.62	0.0459	0.137	2	2	5.59	5.38	5.77	-0.39	0.222	0.399	2	2	6	6.1	5.89	0.21	0.548	0.744	2	2	48.7539	44.7911	85.3345	57.1866	46.4047	76.1492	Distal Intergenic	11	20823355	20831108	7754	2	216551	uc007idj.2	36206	ENSMUSG00000042363	Lgalsl	lectin, galactoside binding-like
chr11	20824005	20824380	376	*	5.13	5.16	5.1	0.06	0.806	0.89	2	2	4.78	4.97	4.56	0.41	0.284	0.468	2	0	4.85	5	4.68	0.32	0.398	0.625	2	0	39.3782	30.6465	35.3826	30.9117	17.5585	35.2332	3' UTR	11	20823355	20831108	7754	2	216551	uc007idj.2	6728	ENSMUSG00000042363	Lgalsl	lectin, galactoside binding-like
chr11	20830562	20831514	953	*	6.81	6.93	6.67	0.26	0.331	0.517	2	2	6.72	6.74	6.71	0.03	0.889	0.94	2	2	6.7	6.57	6.82	-0.26	0.236	0.463	2	2	143.449	95.4758	104.066	92.735	119.147	114.792	Promoter (<=1kb)	11	20823355	20831108	7754	2	216551	uc007idj.2	0	ENSMUSG00000042363	Lgalsl	lectin, galactoside binding-like
chr11	20859163	20859367	205	*	3.97	4.27	3.59	0.67	0.111	0.25	2	0	3.53	4.07	2.65	1.41	0.00566	0.0304	2	0	3.17	3.49	2.77	0.72	0.197	0.416	0	0	18.7515	18.8594	12.488	10.8191	5.01673	9.09244	Distal Intergenic	11	20823355	20831108	7754	2	216551	uc007idj.2	-28055	ENSMUSG00000042363	Lgalsl	lectin, galactoside binding-like
chr11	20914028	20914257	230	*	4.81	4.65	4.95	-0.3	0.427	0.609	0	2	4.59	4.45	4.72	-0.27	0.512	0.682	0	0	4.84	4.84	4.83	0.01	0.977	0.99	2	0	11.2509	37.7188	27.0573	32.4573	22.5753	36.3698	Distal Intergenic	11	20823355	20831108	7754	2	216551	uc007idj.2	-82920	ENSMUSG00000042363	Lgalsl	lectin, galactoside binding-like
chr11	20968473	20968704	232	*	4.18	4.51	3.75	0.77	0.0518	0.149	2	0	4.08	4.32	3.81	0.51	0.273	0.456	2	0	3.79	3.64	3.92	-0.28	0.467	0.682	0	0	28.1273	16.502	16.6506	9.2735	7.52509	23.8677	Distal Intergenic	11	21091324	21143005	51682	1	67245	uc007idk.1	-122620	ENSMUSG00000020134	Peli1	pellino 1
chr11	20985084	20985432	349	*	5.29	5.6	4.9	0.7	0.0412	0.127	2	2	5.52	5.4	5.62	-0.22	0.573	0.73	2	2	5.34	4.79	5.74	-0.95	0.0016	0.0168	2	2	61.88	33.004	31.2199	26.2749	60.2007	50.0084	Distal Intergenic	11	21091324	21143005	51682	1	67245	uc007idk.1	-105892	ENSMUSG00000020134	Peli1	pellino 1
chr11	21090974	21091985	1012	*	7.79	8.09	7.41	0.69	0.000599	0.00622	2	2	7.84	7.9	7.78	0.12	0.525	0.691	2	2	7.63	7.3	7.89	-0.59	0.0016	0.0168	2	2	270.959	262.853	166.506	160.741	257.107	234.13	Promoter (<=1kb)	11	21091324	21143005	51682	1	67245	uc007idk.1	0	ENSMUSG00000020134	Peli1	pellino 1
chr11	21178407	21178651	245	*	4.75	4.63	4.86	-0.23	0.472	0.647	0	2	4.57	4.43	4.69	-0.26	0.488	0.662	0	0	4.78	4.75	4.81	-0.06	0.929	0.968	2	0	17.8139	30.6465	24.9759	30.9117	35.1171	22.7311	Distal Intergenic	11	21135469	21150327	14859	1	67245	uc007idn.1	42938	ENSMUSG00000020134	Peli1	pellino 1
chr11	21238462	21239721	1260	*	7.38	7.57	7.17	0.4	0.0887	0.215	2	2	7.41	7.37	7.45	-0.08	0.763	0.863	2	2	7.34	7.06	7.57	-0.5	0.0124	0.07	2	2	208.142	162.662	140.49	136.784	208.194	182.985	Promoter (<=1kb)	11	21239032	21321133	82102	1	245944	uc007ido.3	0	ENSMUSG00000020128	Vps54	VPS54 GARP complex subunit
chr11	21325648	21326404	757	*	6.14	6.7	5.2	1.5	9.9e-06	0.00028	2	0	6.2	6.5	5.82	0.69	0.0182	0.0706	2	0	5.57	5.09	5.93	-0.84	0.016	0.0831	0	0	117.197	86.0461	24.9759	45.5947	72.7426	53.4181	Intron (uc007idr.4/216558, intron 7 of 8)	11	21344588	21344675	88	2	100316753	uc011xrz.1	18271	ENSMUSG00000089555	Mir1933	microRNA 1933
chr11	21370374	21371625	1252	*	7.7	7.97	7.36	0.61	0.0114	0.0515	2	2	7.59	7.77	7.38	0.39	0.11	0.248	2	2	7.38	7.25	7.5	-0.25	0.299	0.533	2	2	266.271	223.955	178.994	137.557	163.044	211.399	Promoter (<=1kb)	11	21321126	21370629	49504	2	216558	uc007ids.4	0	ENSMUSG00000001891	Ugp2	UDP-glucose pyrophosphorylase 2
chr11	21433722	21434044	323	*	4.8	5.31	3.99	1.33	0.00056	0.00592	2	0	5.25	5.11	5.37	-0.25	0.405	0.589	2	2	4.89	3.88	5.48	-1.6	1.59e-05	0.000623	0	2	37.503	40.0762	10.4066	20.0926	40.1338	52.2815	Distal Intergenic	11	21321126	21371267	50142	2	216558	uc007idt.4	-62455	ENSMUSG00000001891	Ugp2	UDP-glucose pyrophosphorylase 2
chr11	21468510	21468803	294	*	4.93	4.57	5.21	-0.64	0.0834	0.206	0	2	4.46	4.38	4.55	-0.17	0.621	0.764	0	0	4.9	5.11	4.66	0.44	0.231	0.457	2	0	20.6267	25.9317	43.7079	27.8205	25.0836	27.2773	Distal Intergenic	11	21494730	21511180	16451	2	237694	uc011xsa.1	42377	ENSMUSG00000078962	4932414J04Rik	RIKEN cDNA 4932414J04 gene
chr11	21549827	21550208	382	*	5.25	5.4	5.08	0.32	0.28	0.464	2	0	4.86	5.21	4.41	0.79	0.0194	0.0738	2	0	4.77	4.98	4.53	0.45	0.215	0.438	0	0	45.0036	37.7188	37.4639	27.8205	23.8295	23.8677	Distal Intergenic	11	21556692	21571934	15243	2	17449	uc007idv.2	21726	ENSMUSG00000020321	Mdh1	malate dehydrogenase 1, NAD (soluble)
chr11	21561282	21561651	370	*	5.35	5.59	5.07	0.52	0.0872	0.213	2	2	5.08	5.39	4.7	0.69	0.0431	0.13	2	0	4.89	4.96	4.81	0.15	0.636	0.804	2	0	51.5666	42.4337	32.2606	32.4573	37.6255	20.458	Intron (uc007idv.2/17449, intron 5 of 8)	11	21556692	21571934	15243	2	17449	uc007idv.2	10283	ENSMUSG00000020321	Mdh1	malate dehydrogenase 1, NAD (soluble)
chr11	21571629	21572491	863	*	8.36	8.43	8.28	0.15	0.442	0.621	2	2	8.07	8.24	7.87	0.36	0.092	0.22	2	2	8.09	8.18	7.99	0.19	0.361	0.592	2	2	341.277	334.755	289.305	312.208	233.278	292.095	Promoter (<=1kb)	11	21556692	21571934	15243	2	17449	uc007idv.2	0	ENSMUSG00000020321	Mdh1	malate dehydrogenase 1, NAD (soluble)
chr11	21951879	21952232	354	*	5.17	5.29	5.03	0.26	0.421	0.602	2	0	4.64	5.1	3.96	1.14	0.00195	0.014	2	0	4.56	4.93	4.08	0.85	0.0175	0.0885	0	0	41.2533	35.3614	29.1386	34.0028	20.0669	14.7752	Distal Intergenic	11	21994764	22001651	6888	2	18423	uc007idy.1	49419	ENSMUSG00000005917	Otx1	orthodenticle homeobox 1
chr11	21974223	21974422	200	*	4.35	4.32	4.38	-0.06	0.922	0.959	0	2	4.24	4.12	4.35	-0.22	0.612	0.758	0	0	4.37	4.27	4.46	-0.19	0.615	0.79	2	0	22.5018	16.502	20.8133	19.3198	25.0836	20.458	Distal Intergenic	11	21994764	22001651	6888	2	18423	uc007idy.1	27229	ENSMUSG00000005917	Otx1	orthodenticle homeobox 1
chr11	22001491	22002311	821	*	5.92	5.77	6.05	-0.28	0.377	0.562	2	2	5.97	5.57	6.29	-0.71	0.00797	0.0388	2	0	6.19	5.95	6.4	-0.46	0.0952	0.267	2	0	52.5042	54.2208	77.0092	51.0043	94.0637	80.6954	Promoter (<=1kb)	11	21994764	22001651	6888	2	18423	uc007idy.1	0	ENSMUSG00000005917	Otx1	orthodenticle homeobox 1
chr11	22194429	22195000	572	*	5.96	6.25	5.59	0.65	0.0263	0.0935	2	2	5.81	6.05	5.53	0.52	0.0784	0.197	2	0	5.57	5.49	5.64	-0.15	0.591	0.773	2	0	87.1945	61.2931	43.7079	49.4587	47.6589	55.6912	Intron (uc007iea.2/216565, intron 5 of 24)	11	22149897	22171355	21459	2	216565	uc007ied.1	-23074	ENSMUSG00000042302	Ehbp1	EH domain binding protein 1
chr11	22234852	22235112	261	*	5.08	4.9	5.24	-0.34	0.331	0.517	2	2	4.57	4.7	4.42	0.29	0.409	0.592	2	0	4.87	5.14	4.53	0.6	0.068	0.215	2	0	34.6903	23.5743	37.4639	35.5484	25.0836	22.7311	Intron (uc007iea.2/216565, intron 4 of 24)	11	22005826	22286795	280970	2	216565	uc007iea.2	51683	ENSMUSG00000042302	Ehbp1	EH domain binding protein 1
chr11	22286309	22287611	1303	*	7.79	8	7.53	0.47	0.0412	0.127	2	2	7.67	7.81	7.52	0.28	0.239	0.418	2	2	7.54	7.43	7.64	-0.21	0.411	0.636	2	2	241.894	259.317	160.262	197.062	237.04	175.029	Promoter (<=1kb)	11	22005826	22286795	280970	2	216565	uc007iea.2	0	ENSMUSG00000042302	Ehbp1	EH domain binding protein 1
chr11	22315881	22316109	229	*	4.75	4.73	4.76	-0.03	0.951	0.975	2	2	4.58	4.53	4.63	-0.1	0.826	0.902	2	0	4.7	4.66	4.75	-0.09	0.809	0.907	2	0	31.8776	20.0381	22.8946	29.3661	22.5753	32.9601	Intron (uc007iec.1/216565, intron 1 of 11)	11	22110353	22342292	231940	2	216565	uc007iec.1	26183	ENSMUSG00000042302	Ehbp1	EH domain binding protein 1
chr11	22376674	22376949	276	*	5.2	5.66	4.53	1.13	0.000469	0.00517	2	2	5.06	5.46	4.49	0.97	0.0033	0.0208	2	0	4.52	4.42	4.61	-0.18	0.615	0.79	2	0	46.8788	51.8634	22.8946	21.6382	27.592	22.7311	Distal Intergenic	11	22110353	22342292	231940	2	216565	uc007iec.1	-34382	ENSMUSG00000042302	Ehbp1	EH domain binding protein 1
chr11	22434114	22434541	428	*	5.71	6.26	4.82	1.45	2.49e-06	9.66e-05	2	0	5.62	6.07	4.98	1.08	0.000753	0.00694	2	0	4.92	4.71	5.1	-0.39	0.255	0.484	0	0	67.5054	82.5099	24.9759	29.3661	27.592	43.1891	Distal Intergenic	11	22512283	22519231	6949	1	103765	uc007iee.1	-77742	ENSMUSG00000049904	Tmem17	transmembrane protein 17
chr11	22438445	22438783	339	*	5.23	5.35	5.1	0.25	0.401	0.585	0	2	4.81	5.16	4.35	0.8	0.0242	0.0864	0	0	4.76	5	4.47	0.53	0.128	0.32	2	0	46.8788	33.004	35.3826	30.9117	27.592	18.1849	Distal Intergenic	11	22512283	22519231	6949	1	103765	uc007iee.1	-73500	ENSMUSG00000049904	Tmem17	transmembrane protein 17
chr11	22438788	22439070	283	*	4.98	5.57	3.97	1.6	1.18e-05	0.000321	2	0	4.97	5.38	4.41	0.97	0.00514	0.0284	2	0	4.23	3.87	4.53	-0.66	0.105	0.283	0	0	41.2533	51.8634	12.488	17.7742	22.5753	25.0042	Distal Intergenic	11	22512283	22519231	6949	1	103765	uc007iee.1	-73213	ENSMUSG00000049904	Tmem17	transmembrane protein 17
chr11	22440612	22440938	327	*	5.03	5.38	4.58	0.8	0.052	0.15	2	0	4.9	5.18	4.54	0.64	0.101	0.235	2	0	4.57	4.47	4.66	-0.18	0.679	0.831	0	0	55.3169	25.9317	16.6506	29.3661	22.5753	29.5504	Distal Intergenic	11	22512283	22519231	6949	1	103765	uc007iee.1	-71345	ENSMUSG00000049904	Tmem17	transmembrane protein 17
chr11	22512161	22513012	852	*	7.51	7.72	7.26	0.46	0.0581	0.162	2	2	7.23	7.53	6.86	0.67	0.00883	0.0419	2	2	7.07	7.16	6.98	0.18	0.382	0.611	2	2	236.269	176.807	151.937	144.512	140.468	119.338	Promoter (<=1kb)	11	22512283	22519231	6949	1	103765	uc007iee.1	0	ENSMUSG00000049904	Tmem17	transmembrane protein 17
chr11	22617411	22617888	478	*	6.51	6.74	6.23	0.51	0.036	0.116	2	2	6.29	6.54	5.98	0.56	0.0224	0.0816	2	2	6.11	6.13	6.1	0.03	0.933	0.969	2	2	103.133	106.084	77.0092	68.0057	68.98	72.7395	Exon (uc007ief.1/uc007ief.1, exon 1 of 2)	11	22512283	22519231	6949	1	103765	uc007iee.1	105128	ENSMUSG00000049904	Tmem17	transmembrane protein 17
chr11	22677408	22677679	272	*	4.97	4.57	5.27	-0.7	0.0464	0.138	0	2	4.63	4.38	4.85	-0.47	0.19	0.36	0	0	5.07	5.17	4.96	0.21	0.487	0.698	2	0	15.9388	30.6465	31.2199	43.2763	32.6087	31.8235	Distal Intergenic	11	22512283	22519231	6949	1	103765	uc007iee.1	165125	ENSMUSG00000049904	Tmem17	transmembrane protein 17
chr11	22850127	22850440	314	*	4.96	5.45	4.19	1.26	0.000573	0.00603	2	0	4.97	5.26	4.61	0.65	0.0767	0.194	2	0	4.44	4.09	4.73	-0.64	0.0739	0.227	0	0	33.7527	51.8634	19.7726	15.4558	25.0836	29.5504	Intron (uc007ieh.2/53625, intron 1 of 1)	11	22834739	22859735	24997	2	53625	uc007ieh.2	9295	ENSMUSG00000051650	B3gnt2	UDP-GlcNAc:betaGal beta-1,3-N-acetylglucosaminyltransferase 2
chr11	22858225	22858448	224	*	4.92	5.09	4.73	0.36	0.291	0.475	1	2	4.94	4.9	4.97	-0.08	0.882	0.936	1	0	4.88	4.63	5.09	-0.46	0.159	0.366	2	0	43.1285	23.5743	24.9759	26.2749	36.3713	34.0966	Promoter (1-2kb)	11	22834739	22859735	24997	2	53625	uc007ieh.2	1287	ENSMUSG00000051650	B3gnt2	UDP-GlcNAc:betaGal beta-1,3-N-acetylglucosaminyltransferase 2
chr11	22858561	22860273	1713	*	7.59	7.9	7.2	0.71	0.000777	0.00758	2	2	7.7	7.71	7.69	0.01	0.944	0.971	2	2	7.49	7.09	7.81	-0.72	0.000133	0.00287	2	2	225.018	242.815	146.734	136.011	235.786	227.311	Promoter (<=1kb)	11	22834739	22859735	24997	2	53625	uc007ieh.2	0	ENSMUSG00000051650	B3gnt2	UDP-GlcNAc:betaGal beta-1,3-N-acetylglucosaminyltransferase 2
chr11	22891891	22892344	454	*	5.97	6.23	5.64	0.59	0.0344	0.113	2	2	5.79	6.04	5.48	0.55	0.043	0.129	2	2	5.57	5.54	5.6	-0.06	0.854	0.93	2	2	78.7563	68.3654	43.7079	52.5499	50.1673	50.0084	Intron (uc007iej.2/53625, intron 1 of 1)	11	22834739	22860336	25598	2	53625	uc007iei.2	-31555	ENSMUSG00000051650	B3gnt2	UDP-GlcNAc:betaGal beta-1,3-N-acetylglucosaminyltransferase 2
chr11	22956802	22957204	403	*	5.54	5.71	5.34	0.38	0.192	0.362	2	2	5.2	5.52	4.8	0.71	0.033	0.107	2	0	5.08	5.23	4.92	0.31	0.366	0.596	2	0	50.6291	51.8634	41.6266	36.3212	23.8295	38.6429	Promoter (<=1kb)	11	22834739	22956692	121954	2	53625	uc007iej.2	-110	ENSMUSG00000051650	B3gnt2	UDP-GlcNAc:betaGal beta-1,3-N-acetylglucosaminyltransferase 2
chr11	22971772	22972361	590	*	5.86	6.29	5.25	1.04	0.000642	0.00654	2	2	5.82	6.1	5.49	0.61	0.0289	0.0979	2	0	5.4	5.15	5.61	-0.46	0.135	0.331	2	0	82.5066	70.7228	45.7892	27.8205	55.184	45.4622	Promoter (<=1kb)	11	22972005	22976496	4492	1	22183	uc007iem.2	0	ENSMUSG00000044068	Zrsr1	zinc finger (CCCH type), RNA binding motif and serine/arginine rich 1
chr11	22981913	22982482	570	*	6.56	6.68	6.43	0.25	0.368	0.554	2	2	6.36	6.48	6.22	0.27	0.351	0.538	2	0	6.33	6.33	6.33	0	0.952	0.978	2	0	108.759	91.9396	101.985	64.9145	66.4717	100.017	Promoter (<=1kb)	11	22899728	22982284	82557	2	17846	uc007iel.1	0	ENSMUSG00000051355	Commd1	COMM domain containing 1
chr11	22987390	22987621	232	*	4.46	4.42	4.49	-0.07	0.8	0.886	0	2	4.7	4.22	5.05	-0.83	0.0218	0.08	0	0	4.83	4.39	5.17	-0.78	0.0275	0.12	2	0	20.6267	21.2168	18.732	24.7293	42.6422	31.8235	Promoter (2-3kb)	11	22990593	22999876	9284	1	12464	uc007ien.1	-2972	ENSMUSG00000007739	Cct4	chaperonin containing Tcp1, subunit 4 (delta)
chr11	22990310	22991155	846	*	7.07	7.39	6.67	0.72	0.00185	0.0141	2	2	7.06	7.19	6.93	0.26	0.275	0.457	2	2	6.83	6.56	7.05	-0.48	0.0335	0.136	2	2	153.762	173.271	95.7411	100.463	122.91	150.025	Promoter (<=1kb)	11	22990593	22999876	9284	1	12464	uc007ien.1	0	ENSMUSG00000007739	Cct4	chaperonin containing Tcp1, subunit 4 (delta)
chr11	23007621	23008745	1125	*	7.2	7.3	7.11	0.19	0.375	0.56	2	2	7.02	7.1	6.95	0.15	0.474	0.65	2	2	7.03	7	7.06	-0.06	0.75	0.873	2	2	161.263	146.16	137.368	128.283	132.943	143.206	Promoter (<=1kb)	11	23008347	23023741	15395	1	73873	uc007iep.2	0	ENSMUSG00000049811	Fam161a	family with sequence similarity 161, member A
chr11	23067498	23068136	639	*	7.35	7.7	6.9	0.79	0.000816	0.00786	2	2	7.14	7.5	6.66	0.84	0.000138	0.00197	2	2	6.79	6.8	6.77	0.03	0.885	0.945	2	2	193.141	212.168	104.066	126.738	119.147	106.836	Distal Intergenic	11	23020000	23030788	10789	1	73873	uc007ies.1	47498	ENSMUSG00000049811	Fam161a	family with sequence similarity 161, member A
chr11	23124315	23124788	474	*	6.34	6.59	6.04	0.55	0.0436	0.132	2	2	6.27	6.4	6.14	0.25	0.407	0.591	2	2	6.11	5.94	6.26	-0.32	0.231	0.457	2	2	82.5066	106.084	61.3992	65.6873	65.2175	93.1975	Distal Intergenic	11	23152140	23166375	14236	1	76993	uc056yjz.1	-27352	ENSMUSG00000086366	1700061J23Rik	RIKEN cDNA 1700061J23 gene
chr11	23148186	23148534	349	*	5.09	5.64	4.19	1.45	3e-05	0.000666	2	0	5.04	5.44	4.48	0.96	0.0217	0.0798	2	0	4.36	4.09	4.6	-0.51	0.222	0.446	0	0	43.1285	54.2208	16.6506	18.547	12.5418	37.5063	Distal Intergenic	11	23152140	23166375	14236	1	76993	uc056yjz.1	-3606	ENSMUSG00000086366	1700061J23Rik	RIKEN cDNA 1700061J23 gene
chr11	23255106	23256111	1006	*	7.37	7.45	7.29	0.16	0.509	0.678	2	2	7.38	7.26	7.49	-0.23	0.381	0.568	2	2	7.41	7.19	7.6	-0.42	0.0347	0.139	2	2	199.704	142.624	151.937	149.922	186.873	214.809	Promoter (<=1kb)	11	23256041	23297597	41557	1	103573	uc007iet.1	0	ENSMUSG00000020290	Xpo1	exportin 1
chr11	23257347	23257605	259	*	4.92	5.29	4.42	0.86	0.0155	0.0641	0	0	5.2	5.09	5.29	-0.2	0.535	0.699	0	2	4.97	4.32	5.41	-1.09	0.00145	0.0157	0	2	42.1909	34.1827	16.6506	24.7293	40.1338	47.7353	Promoter (1-2kb)	11	23256041	23297597	41557	1	103573	uc007iet.1	1306	ENSMUSG00000020290	Xpo1	exportin 1
chr11	23306001	23307239	1239	*	9.16	9.08	9.24	-0.17	0.418	0.6	2	2	8.8	8.88	8.71	0.17	0.401	0.585	2	2	8.99	9.14	8.83	0.31	0.0612	0.201	2	2	572.859	483.272	608.789	561.047	446.489	493.265	Promoter (<=1kb)	11	23306895	23364512	57618	1	17847	uc011xsc.2	0	ENSMUSG00000056342	Usp34	ubiquitin specific peptidase 34
chr11	23497478	23498455	978	*	8.95	8.68	9.18	-0.49	0.0136	0.0584	2	2	8.48	8.49	8.48	0.01	0.961	0.979	2	2	8.85	9.07	8.6	0.48	0.00995	0.06	2	2	409.72	393.69	604.626	513.134	415.134	384.156	Promoter (<=1kb)	11	23487882	23498039	10158	2	268390	uc007ifb.2	0	ENSMUSG00000020288	Ahsa2	AHA1, activator of heat shock protein ATPase 2
chr11	23565851	23566101	251	*	5.58	5.59	5.58	0.01	0.996	0.998	2	2	5.3	5.39	5.21	0.18	0.539	0.702	2	2	5.4	5.47	5.33	0.15	0.581	0.767	2	2	46.8788	47.1485	42.6672	49.4587	46.4047	36.3698	Intron (uc007iff.1/71675, intron 22 of 22)	11	23558060	23558842	783	2	100134990	uc011xse.1	-7009	ENSMUSG00000085415	Selenok-ps1	selenoprotein K, pseudogene 1
chr11	23633038	23633960	923	*	8.46	8.17	8.7	-0.52	0.0188	0.0738	2	2	7.9	7.98	7.81	0.17	0.471	0.648	2	2	8.3	8.59	7.93	0.67	0.000628	0.00873	2	2	315.025	249.887	416.266	385.623	227.007	275.046	Promoter (<=1kb)	11	23564961	23633631	68671	2	71675	uc007iff.1	0	ENSMUSG00000042208	0610010F05Rik	RIKEN cDNA 0610010F05 gene
chr11	23665249	23666651	1403	*	7.8	7.91	7.68	0.24	0.348	0.534	2	2	7.71	7.72	7.71	0.01	0.961	0.98	2	2	7.7	7.57	7.82	-0.25	0.156	0.362	2	2	277.522	193.309	196.686	197.835	228.261	239.813	Promoter (<=1kb)	11	23646479	23665935	19457	2	72129	uc007ifj.1	0	ENSMUSG00000020283	Pex13	peroxisomal biogenesis factor 13
chr11	23679111	23679530	420	*	5.2	5.42	4.95	0.47	0.141	0.294	2	2	5.2	5.22	5.17	0.05	0.827	0.902	2	0	5.08	4.84	5.29	-0.44	0.176	0.389	2	0	50.6291	33.004	30.1793	29.3661	47.6589	32.9601	Intron (uc007ifk.1/74467, intron 4 of 17)	11	23665976	23732876	66901	1	74467	uc007ifn.1	13135	ENSMUSG00000020280	Pus10	pseudouridylate synthase 10
chr11	23693225	23693625	401	*	5.73	5.71	5.75	-0.04	0.868	0.928	2	2	5.22	5.52	4.84	0.68	0.0335	0.109	2	0	5.34	5.65	4.95	0.7	0.021	0.1	2	0	50.6291	51.8634	49.9519	54.0954	27.592	36.3698	Intron (uc007ifk.1/74467, intron 4 of 17)	11	23665976	23732876	66901	1	74467	uc007ifn.1	27249	ENSMUSG00000020280	Pus10	pseudouridylate synthase 10
chr11	23770403	23771756	1354	*	8.44	8.46	8.43	0.03	0.901	0.947	2	2	8.23	8.26	8.19	0.07	0.775	0.87	2	2	8.31	8.32	8.31	0.01	0.936	0.97	2	2	296.274	391.333	318.443	344.665	352.425	302.324	Promoter (<=1kb)	11	23741729	23770970	29242	2	19696	uc007ifo.1	0	ENSMUSG00000020275	Rel	reticuloendotheliosis oncogene
chr11	23854723	23854999	277	*	4.51	3.59	5.07	-1.49	0.000138	0.0021	0	2	4.08	3.39	4.54	-1.14	0.00637	0.0331	0	0	4.82	4.97	4.65	0.32	0.367	0.597	2	0	9.37575	14.1446	33.3013	31.6845	21.3211	30.687	Distal Intergenic	11	23865251	23868480	3230	2	216578	uc007ifq.1	13481	ENSMUSG00000020273	Papolg	poly(A) polymerase gamma
chr11	23855443	23855817	375	*	6.07	6.01	6.12	-0.11	0.672	0.8	2	2	5.94	5.81	6.06	-0.25	0.425	0.607	2	2	6.1	6.02	6.18	-0.16	0.62	0.793	2	2	64.6927	61.2931	58.2772	75.7336	90.3011	59.1009	Distal Intergenic	11	23865251	23868480	3230	2	216578	uc007ifq.1	12663	ENSMUSG00000020273	Papolg	poly(A) polymerase gamma
chr11	23856767	23857053	287	*	4.63	4.05	5.04	-0.99	0.00702	0.0364	0	2	4.32	3.86	4.68	-0.82	0.0763	0.193	0	0	4.87	4.94	4.8	0.15	0.668	0.824	2	0	11.2509	21.2168	31.2199	32.4573	41.388	15.9118	Distal Intergenic	11	23865251	23868480	3230	2	216578	uc007ifq.1	11427	ENSMUSG00000020273	Papolg	poly(A) polymerase gamma
chr11	23894472	23895466	995	*	7.81	7.74	7.87	-0.13	0.516	0.684	2	2	7.46	7.55	7.38	0.17	0.402	0.587	2	2	7.64	7.77	7.49	0.28	0.147	0.349	2	2	213.767	205.096	229.987	222.564	198.161	173.893	Promoter (<=1kb)	11	23862646	23895270	32625	2	216578	uc007ifp.2	0	ENSMUSG00000020273	Papolg	poly(A) polymerase gamma
chr11	23954126	23954691	566	*	5.24	5.12	5.36	-0.24	0.432	0.613	0	2	4.86	4.92	4.79	0.13	0.771	0.868	0	0	5.09	5.26	4.91	0.34	0.256	0.485	2	0	24.377	43.6124	37.4639	41.7308	32.6087	29.5504	Distal Intergenic	11	23870056	23895270	25215	2	216578	uc007ifr.2	-58856	ENSMUSG00000020273	Papolg	poly(A) polymerase gamma
chr11	23979387	23979674	288	*	6.08	5.89	6.24	-0.36	0.174	0.339	2	2	5.76	5.69	5.83	-0.14	0.59	0.742	2	2	6.05	6.14	5.95	0.19	0.443	0.662	2	2	54.3794	61.2931	68.6838	77.2792	66.4717	61.374	Distal Intergenic	11	23870056	23895270	25215	2	216578	uc007ifr.2	-84117	ENSMUSG00000020273	Papolg	poly(A) polymerase gamma
chr11	24049266	24049680	415	*	6.55	6.73	6.36	0.37	0.192	0.361	2	2	6.37	6.53	6.2	0.33	0.263	0.445	2	2	6.28	6.25	6.31	-0.06	0.812	0.908	2	2	84.3818	122.586	79.0905	78.8248	91.5553	72.7395	Distal Intergenic	11	24078056	24090906	12851	1	14025	uc007ifs.2	-28376	ENSMUSG00000000861	Bcl11a	B cell CLL/lymphoma 11A (zinc finger protein)
chr11	24076182	24076496	315	*	5.09	4.63	5.43	-0.8	0.0153	0.0637	0	2	4.61	4.43	4.76	-0.33	0.347	0.535	0	0	5.12	5.33	4.88	0.45	0.156	0.362	2	0	22.5018	25.9317	44.7486	38.6396	30.1004	30.687	Promoter (1-2kb)	11	24078056	24090906	12851	1	14025	uc007ifs.2	-1560	ENSMUSG00000000861	Bcl11a	B cell CLL/lymphoma 11A (zinc finger protein)
chr11	24077290	24077634	345	*	5.57	5.45	5.68	-0.23	0.41	0.593	2	2	5.28	5.26	5.3	-0.04	0.864	0.925	2	0	5.5	5.58	5.42	0.16	0.618	0.792	2	0	38.4406	47.1485	42.6672	56.4138	31.3546	56.8277	Promoter (<=1kb)	11	24078056	24090906	12851	1	14025	uc007ifs.2	-422	ENSMUSG00000000861	Bcl11a	B cell CLL/lymphoma 11A (zinc finger protein)
chr11	24145956	24146718	763	*	6.6	5.96	7.04	-1.08	1.04e-05	0.00029	2	2	6.1	5.76	6.38	-0.61	0.0164	0.0656	2	2	6.74	6.94	6.5	0.45	0.0392	0.151	2	2	58.1297	63.6505	124.88	129.829	96.572	89.7878	Intron (uc007ift.3/14025, intron 2 of 3)	11	24080695	24173558	92864	1	14025	uc007ifw.2	65261	ENSMUSG00000000861	Bcl11a	B cell CLL/lymphoma 11A (zinc finger protein)
chr11	24286534	24287160	627	*	6.71	6.91	6.47	0.44	0.0774	0.196	2	2	6.4	6.71	6	0.72	0.0044	0.0254	2	2	6.25	6.37	6.11	0.26	0.308	0.542	2	2	108.759	126.122	92.6191	78.8248	70.2342	72.7395	Distal Intergenic	11	24481909	24569951	88043	1	71316	uc029rkx.1	-194749	ENSMUSG00000086892	4933430M04Rik	RIKEN cDNA 4933430M04 gene
chr11	24340788	24341113	326	*	5.28	5.57	4.92	0.64	0.0825	0.205	2	0	5.15	5.37	4.9	0.47	0.135	0.285	2	0	4.92	4.82	5.01	-0.19	0.653	0.815	0	0	52.5042	40.0762	19.7726	38.6396	32.6087	34.0966	Distal Intergenic	11	24481909	24569951	88043	1	71316	uc029rkx.1	-140796	ENSMUSG00000086892	4933430M04Rik	RIKEN cDNA 4933430M04 gene
chr11	24414879	24415120	242	*	5.84	5.71	5.96	-0.25	0.457	0.635	2	2	5.66	5.52	5.78	-0.27	0.447	0.627	2	2	5.88	5.86	5.9	-0.04	0.865	0.936	2	2	31.8776	70.7228	58.2772	61.8234	55.184	68.1933	Distal Intergenic	11	24481909	24569951	88043	1	71316	uc029rkx.1	-66789	ENSMUSG00000086892	4933430M04Rik	RIKEN cDNA 4933430M04 gene
chr11	24569603	24570480	878	*	6.52	6.2	6.78	-0.58	0.032	0.107	2	2	6.03	6.01	6.05	-0.05	0.838	0.909	2	0	6.44	6.68	6.17	0.51	0.0318	0.132	2	0	59.0673	84.8673	99.9038	112.055	70.2342	78.4223	Exon (uc029rkx.1/71316, exon 4 of 4)	11	24481909	24569951	88043	1	71316	uc029rkx.1	87694	ENSMUSG00000086892	4933430M04Rik	RIKEN cDNA 4933430M04 gene
chr11	25301219	25301473	255	*	5.4	5.52	5.26	0.26	0.509	0.677	2	2	5.15	5.33	4.95	0.38	0.285	0.469	2	2	5.11	5.16	5.07	0.09	0.725	0.858	2	2	35.6279	54.2208	29.1386	44.8219	35.1171	34.0966	Distal Intergenic	11	25326107	25367137	41031	1	71234	uc007iga.2	-24634	ENSMUSG00000033015	4933427E13Rik	RIKEN cDNA 4933427E13 gene
chr11	25814376	25814810	435	*	5.81	5.85	5.76	0.09	0.77	0.867	2	2	5.33	5.65	4.92	0.73	0.0187	0.0721	2	0	5.38	5.66	5.04	0.62	0.0345	0.139	2	0	52.5042	60.1144	52.0332	52.5499	31.3546	36.3698	Intron (uc011xsi.1/70626, intron 2 of 5)	11	26202240	26202348	109	1	102466154	uc033fuc.1	-387430	ENSMUSG00000099015	Mir6372	microRNA 6372
chr11	25838407	25838925	519	*	5.84	6.34	5.07	1.27	2.19e-05	0.000518	2	2	5.79	6.14	5.32	0.83	0.012	0.0525	2	0	5.22	4.96	5.44	-0.47	0.161	0.368	2	0	71.2557	87.2248	29.1386	35.5484	32.6087	56.8277	Intron (uc011xsi.1/70626, intron 2 of 5)	11	26202240	26202348	109	1	102466154	uc033fuc.1	-363315	ENSMUSG00000099015	Mir6372	microRNA 6372
chr11	25862697	25863107	411	*	6.74	6.8	6.67	0.13	0.672	0.8	2	2	6.59	6.6	6.57	0.03	0.923	0.959	2	2	6.63	6.57	6.69	-0.12	0.626	0.797	2	2	88.1321	129.658	116.554	80.3704	110.368	102.29	Intron (uc011xsi.1/70626, intron 2 of 5)	11	26202240	26202348	109	1	102466154	uc033fuc.1	-339133	ENSMUSG00000099015	Mir6372	microRNA 6372
chr11	25954537	25954804	268	*	4.33	4.27	4.39	-0.11	0.847	0.915	0	2	4.19	4.08	4.3	-0.22	0.677	0.805	0	0	4.35	4.28	4.41	-0.13	0.745	0.87	2	0	27.1897	10.6084	18.732	21.6382	21.3211	22.7311	Intron (uc011xsi.1/70626, intron 2 of 5)	11	26202240	26202348	109	1	102466154	uc033fuc.1	-247436	ENSMUSG00000099015	Mir6372	microRNA 6372
chr11	26071790	26072088	299	*	4.84	5.04	4.59	0.45	0.178	0.345	0	2	4.73	4.85	4.61	0.24	0.493	0.665	0	0	4.61	4.49	4.73	-0.24	0.478	0.691	2	0	33.7527	30.6465	24.9759	21.6382	25.0836	29.5504	Intron (uc011xsi.1/70626, intron 1 of 5)	11	26202240	26202348	109	1	102466154	uc033fuc.1	-130152	ENSMUSG00000099015	Mir6372	microRNA 6372
chr11	26073961	26074217	257	*	5.91	5.8	6.01	-0.21	0.486	0.659	2	2	5.56	5.61	5.51	0.09	0.741	0.848	2	2	5.77	5.9	5.63	0.28	0.335	0.568	2	2	57.1921	51.8634	68.6838	55.641	47.6589	54.5546	Intron (uc011xsi.1/70626, intron 1 of 5)	11	26202240	26202348	109	1	102466154	uc033fuc.1	-128023	ENSMUSG00000099015	Mir6372	microRNA 6372
chr11	26183981	26184373	393	*	6.01	6.03	6	0.03	0.945	0.972	2	2	5.36	5.83	4.64	1.19	0.000123	0.0018	2	0	5.44	5.89	4.76	1.13	0.000292	0.00508	2	0	61.88	66.0079	52.0332	71.0969	27.592	28.4139	Intron (uc011xsi.1/70626, intron 1 of 5)	11	26202240	26202348	109	1	102466154	uc033fuc.1	-17867	ENSMUSG00000099015	Mir6372	microRNA 6372
chr11	26200968	26201351	384	*	7.6	7.62	7.58	0.04	0.872	0.93	2	2	7.08	7.42	6.62	0.81	0.00015	0.00209	2	2	7.15	7.47	6.73	0.74	0.00123	0.014	2	2	191.265	193.309	164.425	204.017	112.876	106.836	Promoter (<=1kb)	11	26202240	26202348	109	1	102466154	uc033fuc.1	-889	ENSMUSG00000099015	Mir6372	microRNA 6372
chr11	26208796	26209031	236	*	5.52	5.4	5.62	-0.22	0.469	0.645	0	2	5.03	5.21	4.83	0.38	0.347	0.534	0	0	5.26	5.52	4.95	0.57	0.14	0.339	2	0	40.3157	42.4337	50.9925	44.0491	47.6589	15.9118	Promoter (1-2kb)	11	25616846	26210576	593731	2	70626	uc011xsi.1	1545	NA	5730522E02Rik	RIKEN cDNA 5730522E02 gene
chr11	26209862	26210722	861	*	8.62	8.82	8.37	0.45	0.0739	0.19	2	2	8.19	8.63	7.55	1.08	4.6e-06	0.000158	2	2	8	8.27	7.67	0.6	0.00852	0.0541	2	2	390.031	496.238	278.898	360.121	195.652	223.901	Promoter (<=1kb)	11	25616846	26210576	593731	2	70626	uc011xsi.1	0	NA	5730522E02Rik	RIKEN cDNA 5730522E02 gene
chr11	26387006	26387774	769	*	7.65	7.86	7.41	0.45	0.0671	0.178	2	2	7.39	7.66	7.06	0.61	0.0178	0.0695	2	2	7.24	7.31	7.17	0.13	0.611	0.787	2	2	217.517	236.921	141.53	186.243	175.585	122.748	Promoter (<=1kb)	11	26387084	26469124	82041	1	67030	uc007igd.1	0	ENSMUSG00000004018	Fancl	Fanconi anemia, complementation group L
chr11	26489776	26490225	450	*	5.72	6	5.36	0.64	0.0459	0.137	2	2	5.31	5.81	4.55	1.25	8.59e-05	0.00138	2	0	4.99	5.26	4.67	0.59	0.0758	0.231	2	0	58.1297	67.1866	31.2199	47.9131	27.592	25.0042	Exon (uc007igf.2/69922, exon 9 of 13)	11	26387084	26471883	84800	1	67030	uc033fud.1	102692	ENSMUSG00000004018	Fancl	Fanconi anemia, complementation group L
chr11	26490258	26490531	274	*	5.43	5.55	5.31	0.24	0.41	0.592	2	2	5.11	5.35	4.82	0.53	0.136	0.287	2	0	5.08	5.21	4.93	0.27	0.436	0.657	2	0	52.5042	38.8975	42.6672	34.0028	42.6422	20.458	Intron (uc007igf.2/69922, intron 8 of 12)	11	26387084	26471883	84800	1	67030	uc033fud.1	103174	ENSMUSG00000004018	Fancl	Fanconi anemia, complementation group L
chr11	26495988	26496303	316	*	5.9	5.96	5.84	0.12	0.665	0.795	2	2	5.57	5.76	5.35	0.41	0.161	0.321	2	0	5.61	5.74	5.47	0.27	0.344	0.577	2	0	58.1297	63.6505	58.2772	52.5499	41.388	50.0084	Intron (uc007igf.2/69922, intron 8 of 12)	11	26471402	26593920	122519	2	69922	uc007igf.2	97617	ENSMUSG00000064090	Vrk2	vaccinia related kinase 2
chr11	26572738	26573232	495	*	6.7	6.82	6.55	0.27	0.327	0.513	2	2	6.18	6.63	5.53	1.1	0.000593	0.00581	2	0	6.1	6.45	5.65	0.8	0.00345	0.0288	2	0	91.8824	129.658	91.5784	89.6439	62.7091	40.916	Intron (uc007igf.2/69922, intron 2 of 12)	11	26471402	26593920	122519	2	69922	uc007igf.2	20688	ENSMUSG00000064090	Vrk2	vaccinia related kinase 2
chr11	26593105	26594092	988	*	9.45	9.44	9.47	-0.03	0.884	0.937	2	2	8.99	9.24	8.68	0.55	0.00383	0.0231	2	2	9.11	9.36	8.8	0.56	0.00342	0.0287	2	2	622.55	730.802	619.195	743.426	462.793	459.168	Promoter (<=1kb)	11	26471402	26593920	122519	2	69922	uc007igf.2	0	ENSMUSG00000064090	Vrk2	vaccinia related kinase 2
chr11	26785256	26785480	225	*	5.06	4.76	5.3	-0.54	0.117	0.259	2	2	4.76	4.57	4.93	-0.37	0.282	0.466	2	0	5.13	5.2	5.05	0.15	0.708	0.849	2	0	22.5018	30.6465	43.7079	32.4573	27.592	40.916	Promoter (<=1kb)	11	26785108	26787859	2752	1	654472	uc007igj.1	148	NA	Gm12070	glyceraldehyde-3-phosphate dehydrogenase pseudogene
chr11	26961614	26961931	318	*	7.13	7.09	7.16	-0.07	0.778	0.872	2	2	6.84	6.89	6.78	0.11	0.717	0.833	2	2	6.98	7.06	6.9	0.16	0.45	0.668	2	2	101.258	165.02	124.88	151.467	125.418	120.475	Distal Intergenic	11	26785108	26787859	2752	1	654472	uc007igj.1	176506	NA	Gm12070	glyceraldehyde-3-phosphate dehydrogenase pseudogene
chr11	27220037	27220270	234	*	5.22	5.36	5.07	0.29	0.396	0.58	2	2	5.02	5.17	4.86	0.3	0.391	0.575	2	0	4.97	4.96	4.98	-0.01	0.98	0.991	2	0	35.6279	44.7911	29.1386	35.5484	27.592	37.5063	Distal Intergenic	11	26785108	26787859	2752	1	654472	uc007igj.1	434929	NA	Gm12070	glyceraldehyde-3-phosphate dehydrogenase pseudogene
chr11	27264290	27264529	240	*	4.71	4.4	4.96	-0.56	0.132	0.282	0	2	4.75	4.21	5.15	-0.94	0.0107	0.0482	0	2	5.08	4.86	5.27	-0.41	0.245	0.472	2	2	13.1261	28.2891	22.8946	37.094	36.3713	43.1891	Distal Intergenic	11	26785108	26787859	2752	1	654472	uc007igj.1	479182	NA	Gm12070	glyceraldehyde-3-phosphate dehydrogenase pseudogene
chr11	27497034	27497352	319	*	4.74	5.18	4.1	1.08	0.00589	0.0321	2	0	4.74	4.99	4.45	0.53	0.172	0.336	2	0	4.31	4	4.57	-0.57	0.121	0.31	0	0	26.2521	44.7911	20.8133	12.3647	26.3378	22.7311	Distal Intergenic	11	26785108	26787859	2752	1	654472	uc007igj.1	711926	NA	Gm12070	glyceraldehyde-3-phosphate dehydrogenase pseudogene
chr11	27753624	27754040	417	*	6.84	7.06	6.58	0.48	0.0902	0.218	2	2	6.83	6.86	6.8	0.06	0.834	0.906	2	2	6.72	6.47	6.92	-0.45	0.0791	0.237	2	2	114.384	146.16	110.31	74.188	125.418	125.021	Distal Intergenic	11	28385684	28584324	198641	2	216613	uc007igk.3	830284	ENSMUSG00000032878	Ccdc85a	coiled-coil domain containing 85A
chr11	28365268	28365890	623	*	6.14	5.99	6.27	-0.28	0.357	0.543	2	2	5.86	5.8	5.92	-0.12	0.73	0.841	2	2	6.1	6.17	6.03	0.13	0.583	0.768	2	2	75.006	49.5059	74.9278	74.188	73.9967	61.374	Distal Intergenic	11	28385684	28584324	198641	2	216613	uc007igk.3	218434	ENSMUSG00000032878	Ccdc85a	coiled-coil domain containing 85A
chr11	28422760	28423281	522	*	6.2	6.32	6.07	0.25	0.463	0.639	2	2	5.63	6.12	4.88	1.24	0.000439	0.00463	2	0	5.56	5.96	5	0.97	0.00108	0.0127	2	0	59.0673	96.6545	58.2772	71.0969	37.6255	28.4139	Intron (uc007igk.3/216613, intron 3 of 4)	11	28385684	28584324	198641	2	216613	uc007igk.3	161043	ENSMUSG00000032878	Ccdc85a	coiled-coil domain containing 85A
chr11	28583880	28584504	625	*	6.74	6.7	6.77	-0.08	0.735	0.844	2	2	6.65	6.5	6.79	-0.29	0.215	0.389	2	2	6.79	6.67	6.91	-0.24	0.257	0.486	2	2	91.8824	110.799	109.27	102.009	122.91	125.021	Promoter (<=1kb)	11	28385684	28584324	198641	2	216613	uc007igk.3	0	ENSMUSG00000032878	Ccdc85a	coiled-coil domain containing 85A
chr11	28610829	28611076	248	*	4.91	4.78	5.02	-0.24	0.547	0.708	0	2	4.5	4.59	4.42	0.17	0.657	0.792	0	0	4.74	4.92	4.53	0.38	0.329	0.562	2	0	24.377	29.4678	39.5452	23.1838	25.0836	22.7311	Distal Intergenic	11	28575197	28584324	9128	2	216613	uc007igm.2	-26505	ENSMUSG00000032878	Ccdc85a	coiled-coil domain containing 85A
chr11	28685409	28685827	419	*	6.48	6.68	6.25	0.43	0.1	0.233	2	2	5.93	6.49	5.03	1.45	9.03e-07	4.5e-05	2	0	5.73	6.15	5.15	1	0.000612	0.00857	2	0	94.6951	106.084	67.6432	79.5976	30.1004	43.1891	Intron (uc029rkz.1/72818, intron 2 of 2)	11	28681564	28693276	11713	1	72818	uc029rkz.1	3845	ENSMUSG00000084966	2810471M01Rik	RIKEN cDNA 2810471M01 gene
chr11	28694962	28695426	465	*	6.61	6.88	6.28	0.6	0.0161	0.0658	2	2	6.17	6.69	5.37	1.32	0.000266	0.00318	2	0	5.87	6.18	5.49	0.69	0.0489	0.174	2	0	110.634	120.229	69.7245	80.3704	65.2175	27.2773	Distal Intergenic	11	28681564	28693276	11713	1	72818	uc029rkz.1	13398	ENSMUSG00000084966	2810471M01Rik	RIKEN cDNA 2810471M01 gene
chr11	28702290	28702761	472	*	6.39	6.59	6.15	0.45	0.106	0.243	2	2	6	6.4	5.46	0.94	0.000994	0.00852	2	0	5.83	6.04	5.57	0.47	0.0981	0.272	2	0	104.071	84.8673	59.3179	77.2792	42.6422	55.6912	Distal Intergenic	11	28681564	28693276	11713	1	72818	uc029rkz.1	20726	ENSMUSG00000084966	2810471M01Rik	RIKEN cDNA 2810471M01 gene
chr11	28808721	28808996	276	*	4.9	5.15	4.59	0.56	0.163	0.325	2	2	4.92	4.96	4.89	0.07	0.922	0.958	2	2	4.77	4.49	5.01	-0.52	0.116	0.302	2	2	22.5018	47.1485	24.9759	21.6382	30.1004	36.3698	Distal Intergenic	11	28853205	28926743	73539	1	216616	uc007ign.2	-44209	ENSMUSG00000020467	Efemp1	epidermal growth factor-containing fibulin-like extracellular matrix protein 1
chr11	28811819	28812185	367	*	5.7	5.83	5.55	0.27	0.387	0.572	2	2	5.15	5.63	4.41	1.22	0.000566	0.0056	2	0	5.06	5.45	4.53	0.92	0.00642	0.0445	2	0	45.0036	66.0079	52.0332	38.6396	22.5753	25.0042	Distal Intergenic	11	28853205	28926743	73539	1	216616	uc007ign.2	-41020	ENSMUSG00000020467	Efemp1	epidermal growth factor-containing fibulin-like extracellular matrix protein 1
chr11	28908974	28909481	508	*	5.59	5.14	5.93	-0.79	0.0236	0.0864	0	2	5.31	4.95	5.6	-0.65	0.0313	0.103	0	0	5.77	5.83	5.71	0.12	0.758	0.878	2	0	33.7527	35.3614	74.9278	43.2763	52.6756	55.6912	Intron (uc007ign.2/216616, intron 4 of 10)	11	28853205	28926743	73539	1	216616	uc007ign.2	55769	ENSMUSG00000020467	Efemp1	epidermal growth factor-containing fibulin-like extracellular matrix protein 1
chr11	29130403	29131543	1141	*	7.37	7.39	7.35	0.04	0.865	0.926	2	2	7.02	7.2	6.81	0.39	0.115	0.256	2	2	7.1	7.25	6.93	0.32	0.17	0.382	2	2	161.263	167.377	149.856	165.377	107.86	143.206	Promoter (<=1kb)	11	29130751	29161828	31078	1	71701	uc007igp.1	0	ENSMUSG00000020464	Pnpt1	polyribonucleotide nucleotidyltransferase 1
chr11	29172022	29172188	167	*	5.1	5.23	4.95	0.28	0.442	0.622	2	0	4.75	5.03	4.39	0.64	0.0705	0.183	2	0	4.69	4.85	4.51	0.34	0.306	0.54	0	0	35.6279	37.7188	24.9759	34.7756	28.8462	18.1849	Promoter (<=1kb)	11	29172907	29209640	36734	1	104570	uc007igq.2	-719	ENSMUSG00000020463	Ppp4r3b	protein phosphatase 4 regulatory subunit 3B
chr11	29172479	29173705	1227	*	8.87	8.86	8.88	-0.02	0.909	0.952	2	2	8.6	8.66	8.53	0.13	0.478	0.653	2	2	8.71	8.77	8.65	0.12	0.534	0.734	2	2	450.974	454.983	411.062	496.132	393.813	436.437	Promoter (<=1kb)	11	29172907	29209640	36734	1	104570	uc007igq.2	0	ENSMUSG00000020463	Ppp4r3b	protein phosphatase 4 regulatory subunit 3B
chr11	29228726	29229337	612	*	6.9	6.74	7.04	-0.31	0.273	0.457	2	2	6.22	6.54	5.81	0.72	0.0245	0.0872	2	2	6.52	6.94	5.93	1.01	1.42e-05	0.000577	2	2	78.7563	129.658	124.88	129.829	60.2007	65.9202	Intron (uc007igu.1/216618, intron 6 of 9)	11	29221536	29247272	25737	2	216618	uc007igu.1	17935	ENSMUSG00000020462	Cfap36	cilia and flagella associated protein 36
chr11	29246725	29247618	894	*	6.75	6.42	7.02	-0.61	0.0169	0.0684	2	2	6.38	6.22	6.52	-0.3	0.24	0.419	2	0	6.79	6.92	6.64	0.28	0.234	0.46	2	0	75.006	91.9396	113.432	137.557	112.876	93.1975	Promoter (<=1kb)	11	29221536	29247272	25737	2	216618	uc007igu.1	0	ENSMUSG00000020462	Cfap36	cilia and flagella associated protein 36
chr11	29267922	29268189	268	*	6.02	5.88	6.15	-0.27	0.298	0.483	2	2	5.78	5.68	5.87	-0.19	0.532	0.697	2	2	6.02	6.05	5.99	0.06	0.795	0.898	2	2	56.2545	58.9357	64.5212	72.6424	76.5051	54.5546	Distal Intergenic	11	29221536	29247272	25737	2	216618	uc007igu.1	-20650	ENSMUSG00000020462	Cfap36	cilia and flagella associated protein 36
chr11	29373340	29374370	1031	*	8.23	8.32	8.14	0.17	0.503	0.673	2	2	7.89	8.12	7.61	0.51	0.00898	0.0424	2	2	7.89	8.04	7.73	0.31	0.202	0.422	2	2	315.025	307.644	226.865	318.39	205.686	231.857	Promoter (<=1kb)	11	29374172	29423411	49240	1	108686	uc007igv.2	0	ENSMUSG00000032740	Ccdc88a	coiled coil domain containing 88A
chr11	29514746	29515367	622	*	7.38	7.55	7.18	0.37	0.223	0.4	2	2	7.13	7.35	6.86	0.49	0.0319	0.105	2	2	7.03	7.08	6.98	0.1	0.73	0.862	2	2	186.578	179.164	105.107	174.651	117.893	143.206	Promoter (<=1kb)	11	29511757	29515033	3277	2	67939	uc007igz.2	0	ENSMUSG00000032673	Prorsd1	prolyl-tRNA synthetase domain containing 1
chr11	29526025	29526778	754	*	7.03	7.03	7.04	-0.01	0.942	0.969	2	2	6.61	6.83	6.36	0.47	0.106	0.241	2	0	6.72	6.93	6.47	0.46	0.0663	0.212	2	0	104.071	150.875	112.392	140.648	102.843	80.6954	Promoter (<=1kb)	11	29526397	29545447	19051	1	76784	uc007ihc.2	0	ENSMUSG00000020459	Mtif2	mitochondrial translational initiation factor 2
chr11	29547560	29548537	978	*	7.68	7.67	7.68	-0.01	0.986	0.992	2	2	7.25	7.47	6.99	0.48	0.11	0.248	2	2	7.36	7.58	7.11	0.47	0.0874	0.253	2	2	230.644	167.377	218.539	177.742	112.876	172.756	Promoter (<=1kb)	11	29547950	29578352	30403	1	73324	uc007ihi.2	0	ENSMUSG00000020461	Clhc1	clathrin heavy chain linker domain containing 1
chr11	29607458	29607786	329	*	4.98	4.45	5.37	-0.92	0.00965	0.0459	0	2	4.44	4.26	4.6	-0.34	0.373	0.561	0	0	5.02	5.26	4.72	0.55	0.114	0.298	2	0	16.8764	25.9317	45.7892	34.0028	33.8629	20.458	Distal Intergenic	11	29545842	29548040	2199	2	78294	uc007ihh.1	-59418	ENSMUSG00000020460	Rps27a	ribosomal protein S27A
chr11	29613077	29613530	454	*	6.03	6.15	5.89	0.25	0.489	0.662	2	0	5.81	5.95	5.66	0.29	0.472	0.648	2	0	5.78	5.79	5.78	0.01	0.966	0.985	0	0	80.6315	57.7569	39.5452	74.9608	32.6087	80.6954	Intron (uc007ihj.1/uc007ihj.1, intron 2 of 2)	11	29545842	29548040	2199	2	78294	uc007ihh.1	-65037	ENSMUSG00000020460	Rps27a	ribosomal protein S27A
chr11	29692544	29693344	801	*	7.86	7.91	7.81	0.1	0.678	0.805	2	2	7.67	7.71	7.62	0.09	0.679	0.807	2	2	7.72	7.7	7.74	-0.04	0.881	0.944	2	2	211.892	258.138	195.645	235.702	227.007	213.672	Promoter (<=1kb)	11	29692898	29744414	51517	1	68585	uc007ihk.2	0	ENSMUSG00000020458	Rtn4	reticulon 4
chr11	29693374	29694121	748	*	6.79	6.87	6.71	0.16	0.566	0.723	2	2	6.68	6.68	6.68	0	0.994	0.997	2	2	6.7	6.61	6.79	-0.19	0.513	0.718	2	2	113.447	115.514	84.2938	117.464	127.927	101.153	Promoter (<=1kb)	11	29693774	29744414	50641	1	68585	uc007ihn.2	0	ENSMUSG00000020458	Rtn4	reticulon 4
chr11	29694197	29694372	176	*	4.47	4.19	4.7	-0.51	0.164	0.326	0	2	4.54	4	4.93	-0.94	0.0406	0.124	0	0	4.84	4.6	5.05	-0.45	0.294	0.527	2	0	16.8764	18.8594	23.9353	26.2749	50.1673	18.1849	Promoter (<=1kb)	11	29693774	29744414	50641	1	68585	uc007ihn.2	423	ENSMUSG00000020458	Rtn4	reticulon 4
chr11	29709594	29709803	210	*	4.13	3.3	4.66	-1.35	0.00131	0.0111	0	2	3.07	3.11	3.03	0.07	0.897	0.944	0	0	4.02	4.55	3.15	1.4	0.00137	0.0151	2	0	7.5006	11.7871	20.8133	27.8205	13.796	4.54622	Intron (uc007ihk.2/68585, intron 3 of 8)	11	29718563	29744414	25852	1	68585	uc007iho.2	-8760	ENSMUSG00000020458	Rtn4	reticulon 4
chr11	29714877	29715127	251	*	4.99	5.58	3.98	1.6	0.000133	0.00203	2	0	4.87	5.39	4.07	1.32	0.00366	0.0223	2	0	4.04	3.88	4.18	-0.3	0.428	0.65	0	0	30.0024	63.6505	16.6506	13.9103	12.5418	25.0042	Intron (uc007ihk.2/68585, intron 3 of 8)	11	29718563	29744414	25852	1	68585	uc007iho.2	-3436	ENSMUSG00000020458	Rtn4	reticulon 4
chr11	29718491	29718954	464	*	5.75	5.83	5.67	0.16	0.554	0.714	2	2	5.47	5.64	5.29	0.34	0.258	0.439	2	0	5.49	5.56	5.41	0.15	0.63	0.8	2	0	52.5042	58.9357	54.1145	44.0491	40.1338	47.7353	Promoter (<=1kb)	11	29718563	29744414	25852	1	68585	uc007iho.2	0	ENSMUSG00000020458	Rtn4	reticulon 4
chr11	29762825	29763345	521	*	6.24	6.31	6.17	0.14	0.698	0.818	2	2	5.74	6.11	5.24	0.87	0.0102	0.0465	2	0	5.76	6.07	5.36	0.71	0.0084	0.0535	2	0	58.1297	96.6545	65.5618	73.4152	42.6422	42.0525	Promoter (<=1kb)	11	29743051	29764233	21183	2	237711	uc007ihp.1	888	ENSMUSG00000044072	Eml6	echinoderm microtubule associated protein like 6
chr11	29808233	29808972	740	*	7.17	7.39	6.92	0.46	0.112	0.252	2	2	6.76	7.19	6.14	1.05	0.00153	0.0117	2	2	6.56	6.82	6.26	0.56	0.0535	0.185	2	2	131.261	195.666	104.066	129.829	60.2007	97.7437	Intron (uc007ihq.1/237711, intron 17 of 41)	11	29822395	29825668	3274	2	216622	uc007ihr.1	16696	ENSMUSG00000078157	4931440F15Rik	RIKEN cDNA 4931440F15 gene
chr11	29862093	29862312	220	*	4.89	5.08	4.67	0.41	0.276	0.461	2	2	4.73	4.89	4.55	0.34	0.379	0.566	2	0	4.62	4.57	4.66	-0.1	0.802	0.903	2	0	26.2521	40.0762	22.8946	26.2749	25.0836	27.2773	Intron (uc007ihq.1/237711, intron 7 of 41)	11	29822395	29825668	3274	2	216622	uc007ihr.1	-36425	ENSMUSG00000078157	4931440F15Rik	RIKEN cDNA 4931440F15 gene
chr11	29885198	29885526	329	*	6.21	6.12	6.29	-0.16	0.58	0.735	2	2	5.81	5.93	5.68	0.24	0.401	0.585	2	2	6	6.18	5.8	0.38	0.136	0.332	2	2	79.6939	56.5782	74.9278	75.7336	52.6756	62.5105	Intron (uc007ihq.1/237711, intron 5 of 41)	11	29822395	29825668	3274	2	216622	uc007ihr.1	-59530	ENSMUSG00000078157	4931440F15Rik	RIKEN cDNA 4931440F15 gene
chr11	30025781	30026385	605	*	9.43	9.52	9.33	0.19	0.285	0.47	2	2	8.97	9.33	8.48	0.85	5.52e-08	5.25e-06	2	2	8.95	9.23	8.6	0.63	8.82e-05	0.00216	2	2	730.371	709.585	597.341	646.054	401.338	400.067	Promoter (<=1kb)	11	29743051	30026033	282983	2	237711	uc007ihq.1	0	ENSMUSG00000044072	Eml6	echinoderm microtubule associated protein like 6
chr11	30057349	30057648	300	*	5.56	5.2	5.85	-0.65	0.059	0.163	2	2	5.26	5.01	5.48	-0.47	0.18	0.347	2	2	5.67	5.75	5.6	0.15	0.589	0.772	2	2	22.5018	49.5059	57.2365	54.0954	47.6589	52.2815	Distal Intergenic	11	29743051	30026033	282983	2	237711	uc007ihq.1	-31316	ENSMUSG00000044072	Eml6	echinoderm microtubule associated protein like 6
chr11	30197627	30198761	1135	*	8.32	8.6	7.97	0.64	0.00501	0.0286	2	2	8	8.41	7.42	0.98	3.67e-06	0.000132	2	2	7.71	7.86	7.54	0.32	0.142	0.341	2	2	357.216	403.12	216.458	265.84	206.94	177.303	Promoter (<=1kb)	11	30106843	30198257	91415	2	20742	uc007iht.1	0	ENSMUSG00000020315	Sptbn1	spectrin beta, non-erythrocytic 1
chr11	30211702	30212112	411	*	6.32	6.56	6.02	0.54	0.0609	0.167	2	2	5.94	6.36	5.33	1.03	0.00084	0.00752	2	2	5.7	5.92	5.45	0.47	0.0934	0.264	2	2	75.9436	108.442	66.6025	58.7322	42.6422	47.7353	Intron (uc007ihs.1/20742, intron 1 of 34)	11	30099395	30219772	120378	2	20742	uc007ihs.1	7660	ENSMUSG00000020315	Sptbn1	spectrin beta, non-erythrocytic 1
chr11	30222681	30223047	367	*	6.58	6.65	6.52	0.13	0.592	0.743	2	2	5.95	6.45	5.17	1.28	8.53e-06	0.000252	2	2	5.96	6.41	5.28	1.13	3.37e-05	0.00108	2	2	105.008	90.7609	85.3345	91.1894	46.4047	34.0966	Promoter (2-3kb)	11	30099395	30219772	120378	2	20742	uc007ihs.1	-2909	ENSMUSG00000020315	Sptbn1	spectrin beta, non-erythrocytic 1
chr11	30230227	30230673	447	*	5.62	5.66	5.58	0.08	0.81	0.893	0	2	5.09	5.46	4.58	0.88	0.00992	0.0455	0	0	5.14	5.48	4.69	0.78	0.0144	0.0775	2	0	42.1909	56.5782	49.9519	42.5036	25.0836	28.4139	Intron (uc007ihu.1/uc007ihu.1, intron 1 of 1)	11	30099395	30219772	120378	2	20742	uc007ihs.1	-10455	ENSMUSG00000020315	Sptbn1	spectrin beta, non-erythrocytic 1
chr11	30238028	30238256	229	*	5.51	5.42	5.6	-0.18	0.552	0.712	2	2	5.15	5.22	5.08	0.14	0.699	0.82	2	2	5.36	5.5	5.2	0.3	0.351	0.582	2	2	36.5654	47.1485	52.0332	41.7308	32.6087	43.1891	Intron (uc007ihu.1/uc007ihu.1, intron 1 of 1)	11	30099395	30219772	120378	2	20742	uc007ihs.1	-18256	ENSMUSG00000020315	Sptbn1	spectrin beta, non-erythrocytic 1
chr11	30267476	30268537	1062	*	8.54	8.72	8.33	0.39	0.125	0.271	2	2	8.15	8.52	7.65	0.87	6.03e-06	0.000194	2	2	8.02	8.23	7.77	0.46	0.0627	0.204	2	2	393.782	431.409	257.044	363.212	234.532	215.945	5' UTR	11	30099395	30219772	120378	2	20742	uc007ihs.1	-47704	ENSMUSG00000020315	Sptbn1	spectrin beta, non-erythrocytic 1
chr11	30367276	30367736	461	*	5.78	5.99	5.55	0.44	0.164	0.325	2	2	5.61	5.79	5.4	0.39	0.257	0.437	2	0	5.48	5.44	5.52	-0.08	0.752	0.874	2	0	48.7539	75.4376	49.9519	40.1852	40.1338	54.5546	Distal Intergenic	11	30426006	30471829	45824	2	75087	uc007ihv.1	104093	ENSMUSG00000040919	4930505A04Rik	RIKEN cDNA 4930505A04 gene
chr11	30471786	30472224	439	*	4.91	4.45	5.25	-0.8	0.021	0.0798	0	2	4.76	4.26	5.13	-0.88	0.0121	0.0526	0	0	5.2	5.15	5.25	-0.1	0.712	0.851	2	0	16.8764	25.9317	39.5452	34.0028	37.6255	40.916	Promoter (<=1kb)	11	30426006	30471829	45824	2	75087	uc007ihv.1	0	ENSMUSG00000040919	4930505A04Rik	RIKEN cDNA 4930505A04 gene
chr11	30648973	30649637	665	*	7.31	7.41	7.21	0.2	0.427	0.608	2	2	7	7.21	6.75	0.46	0.0355	0.113	2	2	6.99	7.11	6.87	0.24	0.307	0.541	2	2	174.389	157.948	124.88	160.741	117.893	123.884	Promoter (<=1kb)	11	30505992	30649396	143405	2	75572	uc007ihw.1	0	ENSMUSG00000060923	Acyp2	acylphosphatase 2, muscle type
chr11	30657131	30657438	308	*	5.81	5.5	6.06	-0.56	0.0414	0.128	2	2	5.59	5.3	5.82	-0.52	0.071	0.184	2	2	5.95	5.96	5.94	0.02	0.949	0.977	2	2	41.2533	47.1485	62.4399	66.4601	56.4382	70.4664	Distal Intergenic	11	30505992	30649396	143405	2	75572	uc007ihw.1	-7735	ENSMUSG00000060923	Acyp2	acylphosphatase 2, muscle type
chr11	30676144	30676411	268	*	5.64	5.88	5.36	0.52	0.168	0.332	2	2	5.56	5.68	5.42	0.26	0.357	0.544	2	2	5.4	5.26	5.54	-0.28	0.492	0.702	2	2	56.2545	58.9357	24.9759	54.0954	52.6756	43.1891	Distal Intergenic	11	30505992	30649396	143405	2	75572	uc007ihw.1	-26748	ENSMUSG00000060923	Acyp2	acylphosphatase 2, muscle type
chr11	30748917	30749318	402	*	6.01	6.26	5.69	0.57	0.0339	0.111	2	2	5.54	6.06	4.69	1.37	1.21e-05	0.000328	2	0	5.25	5.59	4.81	0.78	0.0125	0.0701	2	0	72.1933	77.7951	52.0332	47.9131	35.1171	22.7311	Distal Intergenic	11	30771775	30880361	108587	1	103554	uc007ihx.1	-22457	ENSMUSG00000040850	Psme4	proteasome (prosome, macropain) activator subunit 4
chr11	30754804	30755477	674	*	7.5	7.78	7.16	0.62	0.00365	0.0229	2	2	7.07	7.58	6.29	1.29	1.64e-07	1.21e-05	2	2	6.77	7.05	6.41	0.65	0.00714	0.0481	2	2	221.268	207.453	133.205	142.194	75.2509	100.017	Distal Intergenic	11	30771775	30880361	108587	1	103554	uc007ihx.1	-16298	ENSMUSG00000040850	Psme4	proteasome (prosome, macropain) activator subunit 4
chr11	30771362	30772599	1238	*	7.99	8.19	7.76	0.43	0.0527	0.151	2	2	7.73	8	7.4	0.59	0.0103	0.0467	2	2	7.59	7.65	7.52	0.13	0.568	0.758	2	2	283.148	288.785	187.32	230.292	215.719	163.664	Promoter (<=1kb)	11	30771775	30880361	108587	1	103554	uc007ihx.1	0	ENSMUSG00000040850	Psme4	proteasome (prosome, macropain) activator subunit 4
chr11	30799574	30799811	238	*	6.09	6.31	5.82	0.49	0.141	0.293	2	2	5.9	6.11	5.64	0.48	0.116	0.258	2	2	5.74	5.72	5.75	-0.04	0.946	0.975	2	2	65.6303	89.5822	42.6672	66.4601	50.1673	61.374	Intron (uc007ihx.1/103554, intron 3 of 46)	11	30827461	30845333	17873	1	103554	uc007ihy.1	-27650	ENSMUSG00000040850	Psme4	proteasome (prosome, macropain) activator subunit 4
chr11	30885123	30885903	781	*	7.3	7	7.55	-0.55	0.0291	0.1	2	2	6.73	6.8	6.66	0.14	0.565	0.723	2	2	7.15	7.45	6.78	0.67	0.00958	0.0584	2	2	122.822	127.301	154.018	207.108	100.335	126.158	Promoter (<=1kb)	11	30885358	30893725	8368	1	237716	uc007iib.2	0	ENSMUSG00000043999	Gpr75	G protein-coupled receptor 75
chr11	30953594	30954169	576	*	6.28	6.44	6.09	0.35	0.262	0.445	2	2	6.01	6.25	5.73	0.51	0.102	0.236	2	2	5.92	5.99	5.85	0.13	0.582	0.767	2	2	66.5679	103.727	60.3585	71.0969	60.2007	59.1009	Promoter (<=1kb)	11	30929784	30954131	24348	2	66753	uc007iic.1	0	ENSMUSG00000020311	Erlec1	endoplasmic reticulum lectin 1
chr11	30954226	30954871	646	*	7.09	7.09	7.09	0	0.967	0.983	2	2	6.71	6.89	6.51	0.38	0.212	0.387	2	2	6.82	6.98	6.63	0.36	0.127	0.319	2	2	103.133	162.662	118.636	143.739	95.3178	109.109	Promoter (<=1kb)	11	30954398	31029760	75363	1	65257	uc007iid.1	0	ENSMUSG00000020305	Asb3	ankyrin repeat and SOCS box-containing 3
chr11	30985844	30986634	791	*	7.84	7.93	7.74	0.19	0.435	0.615	2	2	7.42	7.73	7.02	0.72	0.00106	0.00892	2	2	7.41	7.64	7.13	0.51	0.0218	0.103	2	2	258.771	218.062	184.198	228.746	146.739	143.206	Promoter (<=1kb)	11	30976707	30986365	9659	2	68044	uc007iih.2	0	ENSMUSG00000020309	Chac2	ChaC, cation transport regulator 2
chr11	31001637	31002066	430	*	5.12	5.46	4.67	0.78	0.025	0.0902	2	0	4.77	5.26	4.01	1.24	0.000884	0.00782	2	0	4.37	4.57	4.13	0.43	0.319	0.552	0	0	37.503	48.3272	32.2606	17.0014	22.5753	13.6387	Intron (uc007iid.1/65257, intron 2 of 3)	11	30976707	30986365	9659	2	68044	uc007iii.2	-15272	ENSMUSG00000020309	Chac2	ChaC, cation transport regulator 2
chr11	31169328	31170317	990	*	6.33	6.44	6.21	0.23	0.476	0.65	2	2	6.13	6.24	6.01	0.24	0.382	0.568	2	0	6.12	6.11	6.12	-0.02	0.997	0.998	2	0	78.7563	90.7609	56.1959	86.5527	80.2677	63.6471	Distal Intergenic	11	30976707	30986365	9659	2	68044	uc007iii.2	-182963	ENSMUSG00000020309	Chac2	ChaC, cation transport regulator 2
chr11	31248543	31248795	253	*	5.57	5.14	5.9	-0.75	0.0125	0.055	2	2	5.01	4.95	5.07	-0.12	0.701	0.822	2	0	5.52	5.79	5.19	0.61	0.0364	0.144	2	0	33.7527	35.3614	49.9519	64.9145	38.8796	36.3698	Distal Intergenic	11	31359441	31369103	9663	2	20856	uc007iij.1	120308	ENSMUSG00000020303	Stc2	stanniocalcin 2
chr11	31373462	31373843	382	*	5.67	5.45	5.87	-0.42	0.151	0.308	2	2	5.58	5.25	5.85	-0.6	0.0765	0.193	2	2	5.87	5.77	5.97	-0.2	0.568	0.759	2	2	44.066	41.255	47.8706	64.9145	81.5218	47.7353	Distal Intergenic	11	31359441	31370061	10621	2	20856	uc007iik.1	-3401	ENSMUSG00000020303	Stc2	stanniocalcin 2
chr11	31637870	31638338	469	*	6.5	6.54	6.46	0.08	0.814	0.895	2	2	6.28	6.34	6.21	0.13	0.669	0.8	2	2	6.34	6.36	6.33	0.03	0.889	0.947	2	2	76.8812	104.905	77.0092	92.735	97.8262	68.1933	Distal Intergenic	11	31665150	31671862	6713	2	69556	uc007iim.1	33524	ENSMUSG00000044502	Bod1	biorientation of chromosomes in cell division 1
chr11	31671409	31672165	757	*	7.45	7.51	7.39	0.13	0.644	0.781	2	2	7.24	7.32	7.15	0.16	0.552	0.713	2	2	7.28	7.28	7.27	0.01	0.931	0.968	2	2	215.642	141.446	149.856	173.105	175.585	143.206	Promoter (<=1kb)	11	31665150	31671862	6713	2	69556	uc007iim.1	0	ENSMUSG00000044502	Bod1	biorientation of chromosomes in cell division 1
chr11	31713557	31714232	676	*	6.88	6.97	6.78	0.19	0.468	0.643	2	2	6.57	6.77	6.32	0.45	0.129	0.277	2	2	6.56	6.67	6.44	0.23	0.396	0.624	2	2	138.761	106.084	95.7411	115.919	71.4884	107.973	Distal Intergenic	11	31665150	31671862	6713	2	69556	uc007iim.1	-41695	ENSMUSG00000044502	Bod1	biorientation of chromosomes in cell division 1
chr11	31746606	31747358	753	*	5.7	5.61	5.79	-0.18	0.627	0.769	0	2	5.42	5.41	5.43	-0.02	0.968	0.983	0	0	5.62	5.68	5.55	0.14	0.709	0.849	2	0	50.6291	44.7911	66.6025	40.1852	47.6589	48.8719	Distal Intergenic	11	31665150	31671862	6713	2	69556	uc007iim.1	-74744	ENSMUSG00000044502	Bod1	biorientation of chromosomes in cell division 1
chr11	31756320	31756665	346	*	5.21	5.56	4.76	0.8	0.0148	0.0623	2	0	5.05	5.36	4.64	0.72	0.0273	0.094	2	0	4.71	4.66	4.76	-0.1	0.798	0.9	0	0	45.0036	47.1485	22.8946	29.3661	27.592	28.4139	Distal Intergenic	11	31800688	31824547	23860	2	414116	uc007iin.1	67882	ENSMUSG00000085772	D630024D03Rik	RIKEN cDNA D630024D03 gene
chr11	31770344	31770788	445	*	5.86	6.01	5.69	0.32	0.245	0.425	2	2	5.52	5.81	5.14	0.67	0.0315	0.104	2	0	5.44	5.59	5.26	0.33	0.284	0.517	2	0	69.3806	56.5782	52.0332	47.9131	32.6087	46.5988	Distal Intergenic	11	31800688	31824547	23860	2	414116	uc007iin.1	53759	ENSMUSG00000085772	D630024D03Rik	RIKEN cDNA D630024D03 gene
chr11	31803479	31803983	505	*	6.36	6.51	6.21	0.3	0.261	0.444	2	2	6.1	6.31	5.85	0.46	0.0711	0.184	2	0	6.04	6.1	5.97	0.14	0.575	0.763	2	0	92.82	84.8673	63.4805	78.8248	67.7258	61.374	Intron (uc007iin.1/414116, intron 1 of 4)	11	31800688	31824547	23860	2	414116	uc007iin.1	20564	ENSMUSG00000085772	D630024D03Rik	RIKEN cDNA D630024D03 gene
chr11	31807431	31808068	638	*	5.97	6.12	5.79	0.33	0.264	0.447	2	2	5.73	5.93	5.5	0.43	0.162	0.322	2	0	5.65	5.69	5.62	0.07	0.775	0.887	2	0	65.6303	70.7228	45.7892	61.0506	62.7091	38.6429	Intron (uc007iin.1/414116, intron 1 of 4)	11	31800688	31824547	23860	2	414116	uc007iin.1	16479	ENSMUSG00000085772	D630024D03Rik	RIKEN cDNA D630024D03 gene
chr11	31812312	31812588	277	*	4.83	5.11	4.48	0.64	0.0829	0.205	2	0	4.89	4.92	4.87	0.05	0.843	0.913	2	0	4.71	4.37	4.98	-0.61	0.113	0.297	0	0	44.066	23.5743	19.7726	23.1838	42.6422	22.7311	Intron (uc007iin.1/414116, intron 1 of 4)	11	31800688	31824547	23860	2	414116	uc007iin.1	11959	ENSMUSG00000085772	D630024D03Rik	RIKEN cDNA D630024D03 gene
chr11	31824335	31825253	919	*	6.86	7.04	6.65	0.39	0.0999	0.233	2	0	6.81	6.84	6.78	0.06	0.82	0.898	2	2	6.73	6.55	6.9	-0.36	0.184	0.399	0	2	130.323	126.122	91.5784	102.009	145.485	101.153	Promoter (<=1kb)	11	31800688	31824547	23860	2	414116	uc007iin.1	0	ENSMUSG00000085772	D630024D03Rik	RIKEN cDNA D630024D03 gene
chr11	31828063	31828266	204	*	4.82	4.98	4.63	0.36	0.371	0.556	2	0	4.83	4.79	4.87	-0.08	0.768	0.866	2	0	4.77	4.52	4.99	-0.47	0.215	0.438	0	0	25.3145	36.5401	35.3826	12.3647	32.6087	32.9601	Distal Intergenic	11	31817984	31824547	6564	2	414116	uc011xsw.1	-3516	ENSMUSG00000085772	D630024D03Rik	RIKEN cDNA D630024D03 gene
chr11	31870263	31871341	1079	*	7.23	7.33	7.12	0.22	0.334	0.52	2	2	7.29	7.14	7.43	-0.3	0.237	0.415	2	2	7.31	7.01	7.55	-0.54	0.0286	0.123	2	2	159.388	155.59	126.961	140.648	223.244	163.664	Promoter (<=1kb)	11	31870940	31935635	64696	1	67579	uc007iir.2	0	ENSMUSG00000020300	Cpeb4	cytoplasmic polyadenylation element binding protein 4
chr11	31892315	31892518	204	*	4.1	4.53	3.49	1.03	0.0115	0.0519	2	0	4.12	4.33	3.86	0.47	0.232	0.41	2	0	3.71	3.39	3.98	-0.59	0.189	0.406	0	0	26.2521	18.8594	12.488	9.2735	20.0669	12.5021	Intron (uc007iir.2/67579, intron 2 of 8)	11	31870940	31935635	64696	1	67579	uc007iit.2	21375	ENSMUSG00000020300	Cpeb4	cytoplasmic polyadenylation element binding protein 4
chr11	31907661	31908197	537	*	6.45	6.57	6.31	0.27	0.324	0.509	2	2	6.18	6.38	5.94	0.43	0.123	0.269	2	2	6.13	6.2	6.06	0.14	0.62	0.793	2	2	82.5066	103.727	86.3751	66.4601	77.7593	60.2374	Intron (uc007iir.2/67579, intron 2 of 8)	11	31870940	31935635	64696	1	67579	uc007iit.2	36721	ENSMUSG00000020300	Cpeb4	cytoplasmic polyadenylation element binding protein 4
chr11	31965765	31966073	309	*	4.49	4.85	4.01	0.84	0.0228	0.0843	2	0	4.79	4.65	4.91	-0.25	0.474	0.65	2	0	4.57	3.9	5.02	-1.12	0.00209	0.0204	0	0	28.1273	28.2891	18.732	12.3647	37.6255	29.5504	Promoter (<=1kb)	11	31965633	31979651	14019	1	67592	uc007iiu.1	132	ENSMUSG00000020299	4930524B15Rik	RIKEN cDNA 4930524B15 gene
chr11	32000290	32000585	296	*	4.96	5.15	4.73	0.42	0.355	0.541	2	0	4.99	4.96	5.03	-0.07	0.809	0.892	2	2	4.91	4.63	5.15	-0.52	0.167	0.377	0	2	22.5018	47.1485	18.732	32.4573	40.1338	32.9601	Promoter (<=1kb)	11	32000419	32033414	32996	1	18197	uc007iiv.2	0	ENSMUSG00000020297	Nsg2	neuron specific gene family member 2
chr11	32132277	32132510	234	*	4.42	4.3	4.53	-0.23	0.649	0.785	0	2	3.95	4.1	3.79	0.32	0.428	0.61	0	0	4.19	4.42	3.91	0.52	0.218	0.441	2	0	24.377	14.1446	26.0166	18.547	15.0502	15.9118	Distal Intergenic	11	32095259	32101228	5970	2	104692	uc056ykj.1	-31049	ENSMUSG00000086386	Gm12108	predicted gene 12108
chr11	32138363	32138658	296	*	5.56	5.76	5.33	0.43	0.244	0.424	2	0	5.29	5.56	4.94	0.62	0.0544	0.153	2	0	5.14	5.22	5.06	0.16	0.598	0.778	0	0	46.8788	58.9357	27.0573	50.2315	32.6087	36.3698	Distal Intergenic	11	32095259	32101228	5970	2	104692	uc056ykj.1	-37135	ENSMUSG00000086386	Gm12108	predicted gene 12108
chr11	32138700	32138895	196	*	4.51	4.6	4.42	0.19	0.578	0.733	2	0	4.21	4.41	4	0.41	0.291	0.475	2	0	4.22	4.31	4.11	0.2	0.627	0.798	0	0	26.2521	21.2168	21.8539	19.3198	17.5585	18.1849	Distal Intergenic	11	32095259	32101228	5970	2	104692	uc056ykj.1	-37472	ENSMUSG00000086386	Gm12108	predicted gene 12108
chr11	32141073	32141392	320	*	6.15	6.39	5.88	0.51	0.092	0.22	2	2	5.72	6.19	5.01	1.18	0.000633	0.00611	2	0	5.48	5.77	5.12	0.65	0.0333	0.136	2	0	64.6927	99.0119	59.3179	54.0954	28.8462	43.1891	Distal Intergenic	11	32095259	32101228	5970	2	104692	uc056ykj.1	-39845	ENSMUSG00000086386	Gm12108	predicted gene 12108
chr11	32150619	32151175	557	*	5.39	5.86	4.7	1.16	0.0012	0.0104	2	0	5.39	5.66	5.07	0.6	0.106	0.242	2	0	4.92	4.59	5.18	-0.59	0.133	0.328	0	0	45.0036	68.3654	19.7726	30.1389	48.9131	26.1408	Distal Intergenic	11	32188997	32200279	11283	2	16199	uc007iix.2	49104	ENSMUSG00000020279	Il9r	interleukin 9 receptor
chr11	32161530	32161774	245	*	5.35	5.16	5.52	-0.36	0.315	0.5	2	2	5.04	4.97	5.12	-0.15	0.712	0.829	2	2	5.33	5.42	5.24	0.18	0.549	0.744	2	2	44.066	25.9317	46.8299	41.7308	42.6422	35.2332	Distal Intergenic	11	32188997	32200279	11283	2	16199	uc007iix.2	38505	ENSMUSG00000020279	Il9r	interleukin 9 receptor
chr11	32162237	32162520	284	*	6.38	6.57	6.15	0.42	0.0943	0.224	2	2	6.23	6.38	6.07	0.3	0.23	0.407	2	2	6.12	6.05	6.19	-0.14	0.566	0.757	2	2	101.258	84.8673	70.7652	66.4601	80.2677	70.4664	Distal Intergenic	11	32188997	32200279	11283	2	16199	uc007iix.2	37759	ENSMUSG00000020279	Il9r	interleukin 9 receptor
chr11	32182426	32182826	401	*	5.54	5.7	5.36	0.34	0.399	0.583	2	2	5.34	5.5	5.16	0.34	0.358	0.545	2	0	5.27	5.26	5.28	-0.02	0.992	0.996	2	0	35.6279	66.0079	31.2199	47.9131	41.388	38.6429	Distal Intergenic	11	32188997	32200279	11283	2	16199	uc007iix.2	17453	ENSMUSG00000020279	Il9r	interleukin 9 receptor
chr11	32204998	32205647	650	*	6.63	6.96	6.2	0.76	0.00578	0.0317	2	2	6.62	6.77	6.46	0.31	0.258	0.439	2	2	6.36	6.1	6.58	-0.48	0.105	0.284	2	2	119.072	124.944	58.2772	83.4615	81.5218	115.929	Promoter (<=1kb)	11	32205415	32208995	3581	1	78372	uc007ija.2	0	ENSMUSG00000040767	Snrnp25	small nuclear ribonucleoprotein 25 (U11/U12)
chr11	32216934	32217181	248	*	5.53	5.44	5.61	-0.17	0.618	0.763	2	2	5.42	5.25	5.57	-0.32	0.32	0.507	2	0	5.6	5.51	5.69	-0.18	0.511	0.716	2	0	49.6915	35.3614	47.8706	46.3675	55.184	51.145	Intron (uc007ijb.2/13650, intron 1 of 17)	11	32209585	32222293	12709	2	13650	uc007ijb.2	5112	ENSMUSG00000020282	Rhbdf1	rhomboid 5 homolog 1
chr11	32221004	32221285	282	*	5.44	4.96	5.81	-0.85	0.017	0.0686	0	2	4.93	4.76	5.07	-0.31	0.424	0.606	0	0	5.47	5.7	5.19	0.51	0.0982	0.272	2	0	38.4406	22.3955	62.4399	45.5947	40.1338	35.2332	Promoter (1-2kb)	11	32209585	32222293	12709	2	13650	uc007ijb.2	1008	ENSMUSG00000020282	Rhbdf1	rhomboid 5 homolog 1
chr11	32221390	32221574	185	*	4.91	5.03	4.79	0.24	0.467	0.643	0	2	4.72	4.83	4.6	0.23	0.526	0.692	0	0	4.7	4.68	4.72	-0.03	0.899	0.952	2	0	41.2533	22.3955	27.0573	26.2749	22.5753	31.8235	Promoter (<=1kb)	11	32209585	32222293	12709	2	13650	uc007ijb.2	719	ENSMUSG00000020282	Rhbdf1	rhomboid 5 homolog 1
chr11	32221670	32222406	737	*	6.96	7.17	6.72	0.46	0.0757	0.193	2	2	6.9	6.97	6.83	0.15	0.503	0.673	2	0	6.79	6.61	6.95	-0.33	0.186	0.402	2	0	146.262	135.552	87.4158	115.146	134.197	120.475	Promoter (<=1kb)	11	32209585	32222293	12709	2	13650	uc007ijb.2	0	ENSMUSG00000020282	Rhbdf1	rhomboid 5 homolog 1
chr11	32226298	32226778	481	*	6.92	7.15	6.66	0.49	0.0731	0.188	2	2	6.81	6.95	6.67	0.28	0.332	0.519	2	2	6.67	6.55	6.78	-0.23	0.332	0.565	2	2	165.951	110.799	98.8631	95.8262	97.8262	129.567	Promoter (<=1kb)	11	32226505	32232702	6198	1	268395	uc007ijd.2	0	ENSMUSG00000020287	Mpg	N-methylpurine-DNA glycosylase
chr11	32238519	32238811	293	*	6.22	6.02	6.39	-0.37	0.158	0.317	2	2	5.89	5.82	5.94	-0.12	0.682	0.808	2	2	6.18	6.28	6.06	0.22	0.373	0.603	2	2	65.6303	61.2931	74.9278	86.5527	77.7593	60.2374	Intron (uc007ijc.2/17168, intron 6 of 10)	11	32226505	32232702	6198	1	268395	uc007ije.2	12014	ENSMUSG00000020287	Mpg	N-methylpurine-DNA glycosylase
chr11	32267146	32267872	727	*	7	7.26	6.69	0.57	0.0283	0.0982	2	2	6.8	7.06	6.49	0.58	0.0109	0.0489	2	2	6.59	6.58	6.6	-0.02	0.972	0.987	2	2	155.638	143.803	84.2938	114.373	105.351	95.4706	Promoter (<=1kb)	11	32225628	32267707	42080	2	17168	uc007ijc.2	0	ENSMUSG00000020289	Nprl3	nitrogen permease regulator-like 3
chr11	32286787	32287179	393	*	5.21	5.35	5.07	0.28	0.363	0.549	2	2	4.79	5.15	4.32	0.83	0.0217	0.0798	2	0	4.73	4.96	4.44	0.52	0.154	0.359	2	0	39.3782	40.0762	35.3826	29.3661	17.5585	27.2773	Promoter (<=1kb)	11	32286964	32287912	949	1	544763	uc007ijl.1	0	ENSMUSG00000073063	Hbq1b	hemoglobin, theta 1B
chr11	32321065	32321538	474	*	5.64	5.26	5.95	-0.69	0.0333	0.11	2	2	5.58	5.06	5.96	-0.9	0.00408	0.0241	2	2	5.97	5.84	6.08	-0.24	0.377	0.607	2	2	30.0024	44.7911	69.7245	49.4587	60.2007	79.5588	Distal Intergenic	11	32300069	32300873	805	1	216635	uc007ijn.1	20996	ENSMUSG00000020295	Hbq1a	hemoglobin, theta 1A
chr11	32324607	32324968	362	*	6.44	6.56	6.31	0.25	0.418	0.6	2	2	6.12	6.37	5.83	0.54	0.0861	0.21	2	2	6.08	6.21	5.95	0.26	0.392	0.62	2	2	74.0685	110.799	91.5784	61.8234	72.7426	54.5546	Distal Intergenic	11	32347811	32390332	42522	1	268396	uc007ijo.1	-22843	ENSMUSG00000040711	Sh3pxd2b	SH3 and PX domains 2B
chr11	32341181	32341413	233	*	4.84	4.71	4.95	-0.23	0.472	0.646	1	2	4.7	4.52	4.86	-0.34	0.375	0.563	1	0	4.91	4.84	4.98	-0.14	0.739	0.867	2	0	15.9388	35.3614	27.0573	32.4573	40.1338	25.0042	Distal Intergenic	11	32347811	32390332	42522	1	268396	uc007ijo.1	-6398	ENSMUSG00000040711	Sh3pxd2b	SH3 and PX domains 2B
chr11	32342789	32343144	356	*	5.95	6.08	5.8	0.29	0.323	0.509	2	0	5.74	5.89	5.57	0.32	0.294	0.479	2	0	5.69	5.69	5.69	0	0.952	0.978	0	0	61.88	70.7228	65.5618	41.7308	45.1506	61.374	Distal Intergenic	11	32347811	32390332	42522	1	268396	uc007ijo.1	-4667	ENSMUSG00000040711	Sh3pxd2b	SH3 and PX domains 2B
chr11	32347550	32348167	618	*	8.1	8.3	7.86	0.45	0.031	0.105	2	2	7.73	8.11	7.22	0.89	4.38e-06	0.000152	2	2	7.56	7.75	7.34	0.42	0.0334	0.136	2	2	318.776	299.393	210.214	237.247	168.06	165.937	Promoter (<=1kb)	11	32347811	32390332	42522	1	268396	uc007ijo.1	0	ENSMUSG00000040711	Sh3pxd2b	SH3 and PX domains 2B
chr11	32450208	32450448	241	*	5.88	5.96	5.79	0.17	0.68	0.805	2	2	5.39	5.76	4.88	0.88	0.0121	0.0526	2	0	5.38	5.69	5	0.69	0.056	0.19	2	0	50.6291	70.7228	38.5046	68.0057	25.0836	40.916	Distal Intergenic	11	32455372	32518709	63338	1	327900	uc007ijr.1	-4924	ENSMUSG00000044949	Ubtd2	ubiquitin domain containing 2
chr11	32454859	32455919	1061	*	8.74	8.86	8.62	0.24	0.263	0.445	2	2	8.46	8.66	8.22	0.44	0.0161	0.0647	2	2	8.43	8.52	8.33	0.18	0.341	0.574	2	2	430.347	476.2	348.623	409.58	324.833	342.103	Promoter (<=1kb)	11	32455372	32518709	63338	1	327900	uc007ijr.1	0	ENSMUSG00000044949	Ubtd2	ubiquitin domain containing 2
chr11	32505232	32505713	482	*	5.77	6.16	5.24	0.92	0.00637	0.034	2	2	5.69	5.96	5.35	0.61	0.075	0.191	2	0	5.31	5.14	5.47	-0.33	0.255	0.484	2	0	90.0072	49.5059	37.4639	35.5484	41.388	50.0084	Intron (uc007ijr.1/327900, intron 2 of 2)	11	32522733	32527574	4842	2	69306	uc007ijs.2	21861	ENSMUSG00000044056	Efcab9	EF-hand calcium binding domain 9
chr11	32532757	32533465	709	*	8.58	8.84	8.25	0.59	0.0224	0.0833	2	2	8.19	8.65	7.51	1.14	1.27e-07	9.95e-06	2	2	7.91	8.15	7.62	0.52	0.0414	0.156	2	2	480.039	418.443	241.434	345.438	220.736	186.395	Promoter (<=1kb)	11	32533266	32624595	91330	1	20868	uc007ijt.1	0	ENSMUSG00000020272	Stk10	serine/threonine kinase 10
chr11	32552518	32553050	533	*	6.46	6.26	6.64	-0.37	0.143	0.297	2	2	6.2	6.07	6.33	-0.26	0.293	0.479	2	2	6.49	6.53	6.45	0.09	0.695	0.84	2	2	67.5054	82.5099	87.4158	104.327	90.3011	89.7878	Intron (uc007ijt.1/20868, intron 1 of 18)	11	32533266	32624595	91330	1	20868	uc007iju.1	19252	ENSMUSG00000020272	Stk10	serine/threonine kinase 10
chr11	32554542	32554736	195	*	4.93	4.92	4.95	-0.03	0.957	0.977	2	0	4.62	4.72	4.5	0.22	0.536	0.7	2	0	4.74	4.84	4.62	0.22	0.513	0.717	0	0	35.6279	23.5743	27.0573	32.4573	21.3211	29.5504	Intron (uc007ijt.1/20868, intron 1 of 18)	11	32533266	32624595	91330	1	20868	uc007iju.1	21276	ENSMUSG00000020272	Stk10	serine/threonine kinase 10
chr11	32555273	32555629	357	*	5.41	5.64	5.13	0.51	0.114	0.255	2	0	5.35	5.44	5.25	0.19	0.553	0.714	2	0	5.21	5.03	5.37	-0.34	0.295	0.529	0	0	43.1285	54.2208	31.2199	36.3212	48.9131	36.3698	5' UTR	11	32533266	32624595	91330	1	20868	uc007iju.1	22007	ENSMUSG00000020272	Stk10	serine/threonine kinase 10
chr11	32605109	32605846	738	*	6.34	6.4	6.28	0.11	0.727	0.838	2	2	6.07	6.2	5.94	0.26	0.377	0.565	2	0	6.12	6.18	6.06	0.12	0.646	0.81	2	0	75.006	89.5822	63.4805	86.5527	82.776	54.5546	Intron (uc007ijt.1/20868, intron 12 of 18)	11	32642555	32711997	69443	1	103583	uc007ijv.2	-36709	ENSMUSG00000020271	Fbxw11	F-box and WD-40 domain protein 11
chr11	32618121	32618425	305	*	5.33	5.17	5.48	-0.31	0.379	0.564	0	2	5	4.98	5.02	-0.05	0.951	0.974	0	0	5.26	5.37	5.14	0.23	0.5	0.708	2	0	42.1909	28.2891	45.7892	40.1852	50.1673	22.7311	Intron (uc007ijt.1/20868, intron 18 of 18)	11	32642555	32711997	69443	1	103583	uc007ijv.2	-24130	ENSMUSG00000020271	Fbxw11	F-box and WD-40 domain protein 11
chr11	32625744	32626174	431	*	5.94	5.94	5.93	0.01	0.965	0.982	2	2	5.77	5.74	5.79	-0.05	0.86	0.923	2	2	5.87	5.83	5.91	-0.08	0.743	0.869	2	2	65.6303	54.2208	58.2772	59.505	53.9298	70.4664	Distal Intergenic	11	32642555	32711997	69443	1	103583	uc007ijv.2	-16381	ENSMUSG00000020271	Fbxw11	F-box and WD-40 domain protein 11
chr11	32632655	32632975	321	*	4.63	4.32	4.88	-0.56	0.157	0.316	0	2	4.69	4.12	5.09	-0.97	0.0082	0.0396	0	0	5.01	4.78	5.21	-0.43	0.173	0.386	2	0	13.1261	25.9317	35.3826	21.6382	37.6255	38.6429	Distal Intergenic	11	32642555	32711997	69443	1	103583	uc007ijv.2	-9580	ENSMUSG00000020271	Fbxw11	F-box and WD-40 domain protein 11
chr11	32634166	32634664	499	*	6.38	6.47	6.29	0.18	0.527	0.692	2	2	5.98	6.27	5.6	0.67	0.0325	0.106	2	0	5.97	6.19	5.72	0.47	0.0801	0.239	2	0	105.008	68.3654	70.7652	80.3704	47.6589	61.374	Distal Intergenic	11	32642555	32711997	69443	1	103583	uc007ijv.2	-7891	ENSMUSG00000020271	Fbxw11	F-box and WD-40 domain protein 11
chr11	32642175	32643399	1225	*	8.56	8.56	8.57	-0.01	0.974	0.986	2	2	8.23	8.36	8.09	0.27	0.138	0.29	2	2	8.34	8.46	8.21	0.26	0.183	0.398	2	2	350.653	386.618	399.615	332.301	308.529	301.187	Promoter (<=1kb)	11	32642555	32711997	69443	1	103583	uc007ijv.2	0	ENSMUSG00000020271	Fbxw11	F-box and WD-40 domain protein 11
chr11	32680132	32680326	195	*	4.32	4.74	3.72	1.02	0.0164	0.0668	2	0	4.28	4.54	3.97	0.57	0.143	0.297	2	0	3.87	3.61	4.09	-0.47	0.361	0.592	0	0	26.2521	25.9317	8.32531	17.0014	22.5753	12.5021	Exon (uc007ijx.2/103583, exon 2 of 14)	11	32642555	32746814	104260	1	103583	uc007ika.2	37577	ENSMUSG00000020271	Fbxw11	F-box and WD-40 domain protein 11
chr11	32681272	32681722	451	*	5.23	5.81	4.26	1.55	2.53e-05	0.000582	2	0	5.22	5.61	4.67	0.94	0.00947	0.044	2	0	4.51	4.16	4.79	-0.63	0.0725	0.224	0	0	41.2533	68.3654	20.8133	16.2286	27.592	29.5504	Intron (uc007ijv.2/103583, intron 2 of 3)	11	32642555	32746814	104260	1	103583	uc007ika.2	38717	ENSMUSG00000020271	Fbxw11	F-box and WD-40 domain protein 11
chr11	32684761	32685168	408	*	5.31	5.81	4.55	1.27	0.000139	0.0021	2	0	5.14	5.61	4.43	1.19	0.000784	0.00713	2	0	4.49	4.44	4.55	-0.1	0.706	0.847	0	0	49.6915	60.1144	28.0979	17.0014	17.5585	30.687	Intron (uc007ijv.2/103583, intron 2 of 3)	11	32642555	32746814	104260	1	103583	uc007ika.2	42206	ENSMUSG00000020271	Fbxw11	F-box and WD-40 domain protein 11
chr11	32688502	32688890	389	*	5.19	5.59	4.63	0.96	0.00425	0.0255	2	0	4.93	5.4	4.25	1.15	0.00127	0.0101	2	0	4.45	4.53	4.36	0.17	0.64	0.806	0	0	54.3794	40.0762	20.8133	27.0477	17.5585	25.0042	Intron (uc007ijv.2/103583, intron 2 of 3)	11	32642555	32746814	104260	1	103583	uc007ika.2	45947	ENSMUSG00000020271	Fbxw11	F-box and WD-40 domain protein 11
chr11	32696433	32696821	389	*	6.49	6.72	6.23	0.49	0.0451	0.135	2	2	6.05	6.52	5.36	1.16	0.000287	0.00336	2	0	5.84	6.12	5.48	0.64	0.038	0.148	2	0	99.383	106.084	74.9278	69.5513	60.2007	31.8235	Intron (uc007ijv.2/103583, intron 2 of 3)	11	32642555	32746814	104260	1	103583	uc007ika.2	53878	ENSMUSG00000020271	Fbxw11	F-box and WD-40 domain protein 11
chr11	32709653	32709869	217	*	4.46	4.3	4.59	-0.29	0.454	0.632	0	2	3.96	4.1	3.79	0.32	0.454	0.632	0	0	4.23	4.49	3.91	0.58	0.144	0.345	2	0	19.6891	18.8594	24.9759	21.6382	15.0502	15.9118	Intron (uc007ijv.2/103583, intron 3 of 3)	11	32642555	32746814	104260	1	103583	uc007ika.2	67098	ENSMUSG00000020271	Fbxw11	F-box and WD-40 domain protein 11
chr11	32925526	32925871	346	*	4.33	4.73	3.77	0.95	0.0264	0.0937	2	0	5.03	4.53	5.4	-0.87	0.0338	0.109	2	0	4.87	3.67	5.52	-1.85	2.14e-05	0.000761	0	0	18.7515	33.004	18.732	7.72792	63.9633	30.687	Distal Intergenic	11	32820376	32824594	4219	2	69351	uc007ikb.2	-100932	ENSMUSG00000020270	Smim23	small integral membrane protein 23
chr11	33028946	33029268	323	*	5.34	4.85	5.7	-0.85	0.0206	0.0786	2	2	5.11	4.66	5.46	-0.81	0.0299	0.1	2	2	5.59	5.6	5.58	0.02	0.977	0.99	2	2	18.7515	37.7188	60.3585	40.1852	58.9466	39.7794	Distal Intergenic	11	33116978	33147400	30423	2	14172	uc007ikc.2	118132	ENSMUSG00000057967	Fgf18	fibroblast growth factor 18
chr11	33103341	33103621	281	*	5.33	5.05	5.55	-0.5	0.124	0.27	0	2	4.9	4.86	4.94	-0.08	0.765	0.864	0	0	5.27	5.45	5.06	0.39	0.2	0.419	2	0	22.5018	42.4337	45.7892	44.8219	30.1004	38.6429	Distal Intergenic	11	33116978	33147400	30423	2	14172	uc007ikc.2	43779	ENSMUSG00000057967	Fgf18	fibroblast growth factor 18
chr11	33148317	33148857	541	*	7.42	7.34	7.49	-0.15	0.507	0.676	2	2	7.01	7.14	6.86	0.28	0.214	0.389	2	2	7.2	7.39	6.98	0.41	0.0756	0.23	2	2	150.012	166.199	154.018	192.425	137.96	122.748	Promoter (<=1kb)	11	33116978	33147400	30423	2	14172	uc033fui.1	-917	ENSMUSG00000057967	Fgf18	fibroblast growth factor 18
chr11	33162260	33163670	1411	*	8.2	8.18	8.22	-0.03	0.879	0.934	2	2	7.83	7.99	7.65	0.34	0.12	0.264	2	2	7.95	8.11	7.76	0.35	0.087	0.252	2	2	309.4	259.317	265.369	309.117	209.448	239.813	Promoter (<=1kb)	11	33152498	33163206	10709	2	18148	uc007ikd.2	0	ENSMUSG00000057113	Npm1	nucleophosmin 1
chr11	33170524	33170845	322	*	6.3	6.47	6.1	0.37	0.169	0.333	2	2	5.88	6.28	5.33	0.94	0.00137	0.0108	2	2	5.75	6	5.45	0.55	0.0498	0.176	2	2	76.8812	96.6545	70.7652	61.8234	40.1338	50.0084	Distal Intergenic	11	33155328	33163206	7879	2	18148	uc007ikf.2	-7318	ENSMUSG00000057113	Npm1	nucleophosmin 1
chr11	33176627	33176894	268	*	6.54	6.53	6.55	-0.02	0.981	0.99	2	2	6.13	6.33	5.88	0.45	0.105	0.241	2	2	6.24	6.44	6	0.44	0.147	0.349	2	2	95.6327	84.8673	108.229	72.6424	77.7593	54.5546	Distal Intergenic	11	33155328	33163206	7879	2	18148	uc007ikf.2	-13421	ENSMUSG00000057113	Npm1	nucleophosmin 1
chr11	33202391	33202713	323	*	4.79	4.5	5.03	-0.53	0.137	0.289	0	2	4.59	4.3	4.82	-0.52	0.15	0.307	0	0	4.93	4.93	4.94	-0.01	0.945	0.975	2	0	15.9388	28.2891	35.3826	27.8205	33.8629	29.5504	Promoter (<=1kb)	11	33200752	33203588	2837	2	27140	uc007ikg.2	875	ENSMUSG00000040610	Tlx3	T cell leukemia, homeobox 3
chr11	33295467	33295783	317	*	5.18	5.38	4.96	0.42	0.207	0.38	2	2	5.14	5.18	5.1	0.08	0.771	0.868	2	0	5.05	4.86	5.22	-0.36	0.301	0.535	2	0	45.9412	35.3614	26.0166	34.0028	45.1506	31.8235	Intron (uc007ikh.2/66011, intron 20 of 27)	11	33296394	33318491	22098	2	66011	uc007iki.1	22708	ENSMUSG00000040594	Ranbp17	RAN binding protein 17
chr11	33336478	33336774	297	*	6.07	6.23	5.88	0.35	0.235	0.415	2	2	5.79	6.04	5.5	0.53	0.0805	0.2	2	2	5.7	5.78	5.62	0.16	0.571	0.76	2	2	60.9424	86.0461	61.3992	52.5499	52.6756	48.8719	Intron (uc007ikh.2/66011, intron 14 of 27)	11	33296394	33318491	22098	2	66011	uc007iki.1	-17987	ENSMUSG00000040594	Ranbp17	RAN binding protein 17
chr11	33398675	33399141	467	*	5.88	6.03	5.7	0.33	0.351	0.537	2	2	5.49	5.83	5.03	0.8	0.00816	0.0395	2	0	5.39	5.6	5.15	0.45	0.184	0.4	2	0	61.88	66.0079	35.3826	64.9145	42.6422	30.687	Intron (uc007ikh.2/66011, intron 14 of 27)	11	33296394	33318491	22098	2	66011	uc007iki.1	-80184	ENSMUSG00000040594	Ranbp17	RAN binding protein 17
chr11	33404585	33405468	884	*	7.23	7.48	6.93	0.55	0.0184	0.0726	2	2	6.8	7.28	6.07	1.22	2.36e-07	1.6e-05	2	0	6.54	6.82	6.18	0.64	0.0066	0.0454	2	0	183.765	165.02	108.229	126.738	72.7426	77.2857	Intron (uc007ikh.2/66011, intron 14 of 27)	11	33296394	33318491	22098	2	66011	uc007iki.1	-86094	ENSMUSG00000040594	Ranbp17	RAN binding protein 17
chr11	33433884	33434150	267	*	6.57	6.87	6.2	0.68	0.00904	0.0438	2	2	6.35	6.67	5.94	0.74	0.00588	0.0313	2	2	6.07	6.09	6.05	0.04	0.853	0.929	2	2	118.135	110.799	62.4399	78.8248	80.2677	56.8277	Intron (uc007ikh.2/66011, intron 14 of 27)	11	33211794	33513746	301953	2	66011	uc007ikh.2	79596	ENSMUSG00000040594	Ranbp17	RAN binding protein 17
chr11	33512836	33513928	1093	*	7.56	7.61	7.51	0.1	0.69	0.813	2	2	7.16	7.41	6.85	0.56	0.0197	0.0747	2	0	7.21	7.41	6.97	0.44	0.063	0.205	2	0	172.514	209.811	197.726	155.331	140.468	118.202	Promoter (<=1kb)	11	33211794	33513746	301953	2	66011	uc007ikh.2	0	ENSMUSG00000040594	Ranbp17	RAN binding protein 17
chr11	33554179	33554441	263	*	4.93	4.71	5.11	-0.4	0.284	0.468	0	2	4.51	4.51	4.51	0	0.963	0.981	0	0	4.83	5.01	4.63	0.38	0.283	0.516	2	0	30.0024	21.2168	37.4639	29.3661	25.0836	26.1408	Exon (uc007ikm.1/216643, exon 9 of 10)	11	33550781	33578957	28177	2	216643	uc007ikm.1	24516	ENSMUSG00000020159	Gabrp	gamma-aminobutyric acid (GABA) A receptor, pi
chr11	33614286	33614563	278	*	6.82	6.67	6.96	-0.3	0.193	0.362	2	2	6.61	6.47	6.73	-0.27	0.244	0.423	2	2	6.86	6.86	6.85	0.01	0.965	0.984	2	2	94.6951	103.727	118.636	122.101	120.401	118.202	Intron (uc007ikn.1/uc007ikn.1, intron 1 of 3)	11	33550781	33578957	28177	2	216643	uc007ikm.1	-35329	ENSMUSG00000020159	Gabrp	gamma-aminobutyric acid (GABA) A receptor, pi
chr11	33721251	33721625	375	*	5.67	5.53	5.8	-0.27	0.398	0.581	2	2	5.56	5.33	5.75	-0.42	0.153	0.311	2	2	5.78	5.69	5.87	-0.18	0.5	0.708	2	2	38.4406	51.8634	62.4399	44.8219	65.2175	55.6912	Intron (uc007iko.2/70357, intron 1 of 7)	11	33629341	33843585	214245	2	70357	uc007iko.2	121960	ENSMUSG00000053519	Kcnip1	Kv channel-interacting protein 1
chr11	33725654	33726069	416	*	6.16	6.39	5.88	0.51	0.15	0.307	2	2	5.89	6.2	5.49	0.7	0.0241	0.0861	2	2	5.69	5.77	5.61	0.16	0.59	0.773	2	2	67.5054	96.6545	40.5859	72.6424	45.1506	55.6912	Intron (uc007iko.2/70357, intron 1 of 7)	11	33629341	33843585	214245	2	70357	uc007iko.2	117516	ENSMUSG00000053519	Kcnip1	Kv channel-interacting protein 1
chr11	33733248	33733554	307	*	4.5	4.21	4.75	-0.54	0.184	0.352	0	2	4.21	4.01	4.38	-0.36	0.374	0.562	0	0	4.57	4.64	4.49	0.15	0.724	0.858	2	0	19.6891	16.502	30.1793	21.6382	23.8295	22.7311	Intron (uc007iko.2/70357, intron 1 of 7)	11	33629341	33843585	214245	2	70357	uc007iko.2	110031	ENSMUSG00000053519	Kcnip1	Kv channel-interacting protein 1
chr11	33917657	33917905	249	*	5.54	5.69	5.37	0.32	0.353	0.539	2	2	5.39	5.49	5.28	0.21	0.513	0.682	2	2	5.33	5.27	5.4	-0.13	0.71	0.85	2	2	44.066	56.5782	33.3013	46.3675	42.6422	44.3256	Intron (uc007ikr.2/70357, intron 1 of 7)	11	33963013	33973638	10626	1	16533	uc007iks.2	-45108	ENSMUSG00000020155	Kcnmb1	potassium large conductance calcium-activated channel, subfamily M, beta member 1
chr11	33928764	33929012	249	*	5.05	4.97	5.12	-0.16	0.62	0.764	2	2	4.62	4.77	4.45	0.32	0.436	0.617	2	0	4.81	5.02	4.57	0.45	0.249	0.478	2	0	32.8151	28.2891	30.1793	37.094	37.6255	11.3655	Intron (uc007ikr.2/70357, intron 1 of 7)	11	33963013	33973638	10626	1	16533	uc007iks.2	-34001	ENSMUSG00000020155	Kcnmb1	potassium large conductance calcium-activated channel, subfamily M, beta member 1
chr11	34002304	34002535	232	*	5.75	5.46	5.99	-0.53	0.181	0.349	2	2	5.78	5.26	6.16	-0.89	0.0253	0.0891	2	2	6.09	5.89	6.27	-0.39	0.12	0.308	2	2	22.5018	63.6505	68.6838	54.0954	80.2677	79.5588	Intron (uc007ikt.1/uc007ikt.1, intron 4 of 4)	11	33629341	33993193	363853	2	70357	uc007ikr.2	-9111	ENSMUSG00000053519	Kcnip1	Kv channel-interacting protein 1
chr11	34008900	34009151	252	*	5.15	4.35	5.66	-1.3	0.00013	0.002	0	2	4.46	4.16	4.72	-0.56	0.14	0.292	0	2	5.24	5.55	4.83	0.72	0.0238	0.108	2	2	18.7515	21.2168	54.1145	43.2763	33.8629	25.0042	Intron (uc007ikt.1/uc007ikt.1, intron 4 of 4)	11	33629341	33993193	363853	2	70357	uc007ikr.2	-15707	ENSMUSG00000053519	Kcnip1	Kv channel-interacting protein 1
chr11	34073839	34074054	216	*	4.58	4.84	4.25	0.59	0.154	0.312	0	2	4.64	4.64	4.64	0	0.946	0.971	0	0	4.49	4.15	4.76	-0.61	0.0992	0.274	2	0	20.6267	35.3614	16.6506	20.0926	26.3378	29.5504	Intron (uc007iku.1/16822, intron 8 of 19)	11	34047201	34092280	45080	1	16822	uc007ikv.1	26638	ENSMUSG00000002699	Lcp2	lymphocyte cytosolic protein 2
chr11	34149401	34149732	332	*	5.63	5.62	5.64	-0.02	0.953	0.975	2	2	5.39	5.43	5.35	0.08	0.834	0.906	2	0	5.5	5.54	5.47	0.07	0.842	0.924	2	0	46.8788	49.5059	49.9519	46.3675	66.4717	25.0042	Distal Intergenic	11	34204341	34208089	3749	2	14233	uc007ikw.1	58357	ENSMUSG00000047861	Foxi1	forkhead box I1
chr11	34212875	34213227	353	*	5.14	5.35	4.9	0.45	0.156	0.315	0	2	5.23	5.15	5.31	-0.16	0.618	0.763	0	2	5.14	4.79	5.43	-0.63	0.0462	0.168	2	2	39.3782	40.0762	34.3419	23.1838	50.1673	38.6429	Distal Intergenic	11	34204341	34208089	3749	2	14233	uc007ikw.1	-4786	ENSMUSG00000047861	Foxi1	forkhead box I1
chr11	34229046	34229331	286	*	5.21	5.08	5.33	-0.25	0.54	0.703	2	2	5	4.89	5.11	-0.22	0.502	0.673	2	2	5.23	5.23	5.23	0	0.933	0.969	2	2	35.6279	30.6465	49.9519	27.8205	37.6255	39.7794	Intron (uc029rle.2/94176, intron 28 of 29)	11	34204341	34208089	3749	2	14233	uc007ikw.1	-20957	ENSMUSG00000047861	Foxi1	forkhead box I1
chr11	34314583	34314867	285	*	5.37	4.92	5.71	-0.79	0.0104	0.0484	0	2	4.94	4.72	5.13	-0.41	0.274	0.456	0	0	5.44	5.61	5.25	0.35	0.26	0.489	2	0	26.2521	33.004	46.8299	54.0954	51.4215	27.2773	Promoter (<=1kb)	11	34314822	34422640	107819	1	574403	uc011xsz.1	0	ENSMUSG00000069911	Fam196b	family with sequence similarity 196, member B
chr11	34814827	34815173	347	*	4.87	4.71	5.01	-0.3	0.363	0.549	0	2	4.55	4.52	4.58	-0.06	0.817	0.896	0	0	4.81	4.91	4.7	0.21	0.534	0.734	2	0	20.6267	30.6465	31.2199	30.9117	26.3378	27.2773	Intron (uc007ilc.2/70385, intron 10 of 11)	11	34809185	34833641	24457	2	70385	uc007ilc.2	18468	ENSMUSG00000069910	Spdl1	spindle apparatus coiled-coil protein 1
chr11	34833265	34834100	836	*	6.94	6.84	7.04	-0.2	0.426	0.607	2	2	6.78	6.65	6.91	-0.26	0.325	0.512	2	2	6.98	6.93	7.03	-0.09	0.698	0.842	2	2	94.6951	129.658	120.717	132.92	117.893	151.162	Promoter (<=1kb)	11	34809185	34833641	24457	2	70385	uc007ilc.2	0	ENSMUSG00000069910	Spdl1	spindle apparatus coiled-coil protein 1
chr11	34843608	34843844	237	*	4.79	4.59	4.96	-0.37	0.368	0.554	0	2	4.54	4.39	4.68	-0.28	0.502	0.673	0	0	4.83	4.86	4.8	0.06	0.838	0.922	2	0	9.37575	37.7188	29.1386	30.9117	30.1004	27.2773	Distal Intergenic	11	34809185	34833641	24457	2	70385	uc007ilc.2	-9967	ENSMUSG00000069910	Spdl1	spindle apparatus coiled-coil protein 1
chr11	34881598	34881839	242	*	5.11	4.81	5.36	-0.54	0.0888	0.215	2	2	4.87	4.62	5.08	-0.46	0.165	0.327	2	2	5.23	5.26	5.2	0.06	0.871	0.938	2	2	24.377	30.6465	40.5859	38.6396	32.6087	43.1891	Distal Intergenic	11	34809185	34833641	24457	2	70385	uc007ilc.2	-47957	ENSMUSG00000069910	Spdl1	spindle apparatus coiled-coil protein 1
chr11	34973389	34973939	551	*	5.65	5.73	5.57	0.17	0.638	0.777	2	2	5.5	5.54	5.46	0.08	0.812	0.893	2	0	5.52	5.46	5.57	-0.11	0.754	0.875	2	0	45.0036	58.9357	39.5452	51.7771	55.184	43.1891	Distal Intergenic	11	34809185	34833641	24457	2	70385	uc007ilc.2	-139748	ENSMUSG00000069910	Spdl1	spindle apparatus coiled-coil protein 1
chr11	34995540	34995917	378	*	5.45	5.48	5.43	0.05	0.825	0.902	0	2	5.04	5.28	4.74	0.54	0.128	0.275	0	0	5.11	5.32	4.86	0.46	0.171	0.383	2	0	50.6291	36.5401	43.7079	39.4124	22.5753	37.5063	Distal Intergenic	11	35121456	35708507	587052	1	20564	uc007ild.2	-125539	ENSMUSG00000056427	Slit3	slit guidance ligand 3
chr11	35006745	35007577	833	*	7.13	7.16	7.09	0.07	0.806	0.89	2	2	6.75	6.97	6.5	0.46	0.0539	0.152	2	0	6.82	6.99	6.62	0.37	0.124	0.315	2	0	129.385	150.875	115.514	147.603	107.86	95.4706	Distal Intergenic	11	35121456	35708507	587052	1	20564	uc007ild.2	-113879	ENSMUSG00000056427	Slit3	slit guidance ligand 3
chr11	35014558	35014872	315	*	5.31	5.44	5.18	0.26	0.457	0.634	0	2	4.93	5.24	4.55	0.69	0.0451	0.134	0	0	4.88	5.08	4.66	0.41	0.203	0.423	2	0	37.503	47.1485	31.2199	38.6396	25.0836	27.2773	Distal Intergenic	11	35121456	35708507	587052	1	20564	uc007ild.2	-106584	ENSMUSG00000056427	Slit3	slit guidance ligand 3
chr11	35119446	35119734	289	*	6.32	6.3	6.34	-0.04	0.868	0.928	2	2	6.08	6.1	6.06	0.05	0.906	0.949	2	2	6.2	6.24	6.17	0.06	0.821	0.913	2	2	61.88	91.9396	85.3345	71.0969	73.9967	75.0126	Promoter (1-2kb)	11	35121456	35708507	587052	1	20564	uc007ild.2	-1722	ENSMUSG00000056427	Slit3	slit guidance ligand 3
chr11	35179380	35179733	354	*	4.89	5.13	4.59	0.54	0.198	0.369	2	0	4.51	4.94	3.89	1.04	0.0195	0.0743	2	0	4.27	4.49	4.01	0.48	0.201	0.421	0	0	49.6915	18.8594	18.732	27.8205	15.0502	18.1849	Intron (uc007ild.2/20564, intron 3 of 35)	11	35121456	35708507	587052	1	20564	uc007ild.2	57924	ENSMUSG00000056427	Slit3	slit guidance ligand 3
chr11	35280779	35281247	469	*	6.93	7.19	6.61	0.58	0.0608	0.167	2	2	6.6	6.99	6.07	0.92	0.000221	0.00277	2	2	6.36	6.51	6.19	0.32	0.272	0.503	2	2	156.575	128.48	70.7652	117.464	76.5051	73.8761	Intron (uc007ild.2/20564, intron 4 of 35)	11	35121456	35708507	587052	1	20564	uc007ild.2	159323	ENSMUSG00000056427	Slit3	slit guidance ligand 3
chr11	35283814	35284237	424	*	6.2	6.54	5.77	0.77	0.0276	0.0965	2	2	5.84	6.34	5.08	1.26	4.23e-05	0.000829	2	0	5.45	5.66	5.19	0.47	0.193	0.412	2	0	82.5066	99.0119	35.3826	69.5513	30.1004	45.4622	Intron (uc007ild.2/20564, intron 4 of 35)	11	35121456	35708507	587052	1	20564	uc007ild.2	162358	ENSMUSG00000056427	Slit3	slit guidance ligand 3
chr11	35367337	35367635	299	*	4.67	4.25	5	-0.75	0.0509	0.147	2	2	4.14	4.05	4.22	-0.17	0.701	0.821	2	0	4.64	4.89	4.33	0.56	0.132	0.327	2	0	20.6267	16.502	35.3826	26.2749	20.0669	21.5945	Intron (uc007ild.2/20564, intron 4 of 35)	11	35121456	35708507	587052	1	20564	uc007ild.2	245881	ENSMUSG00000056427	Slit3	slit guidance ligand 3
chr11	35407688	35407946	259	*	5.56	5.14	5.89	-0.75	0.0108	0.0497	2	2	5.3	4.95	5.58	-0.63	0.0704	0.183	2	0	5.74	5.79	5.69	0.09	0.791	0.896	2	0	33.7527	35.3614	57.2365	57.1866	37.6255	69.3298	Intron (uc007ild.2/20564, intron 4 of 35)	11	35616816	35616925	110	1	723924	uc011xta.1	-208870	ENSMUSG00000065583	Mir218-2	microRNA 218-2
chr11	35451617	35451939	323	*	6.11	6.09	6.12	-0.03	0.881	0.935	2	2	5.79	5.9	5.67	0.22	0.453	0.631	2	2	5.91	6.02	5.79	0.23	0.366	0.596	2	2	58.1297	75.4376	66.6025	68.0057	55.184	59.1009	Intron (uc007ild.2/20564, intron 4 of 35)	11	35616816	35616925	110	1	723924	uc011xta.1	-164877	ENSMUSG00000065583	Mir218-2	microRNA 218-2
chr11	35469805	35470426	622	*	6.69	6.9	6.46	0.44	0.0684	0.18	2	2	6.45	6.7	6.14	0.56	0.0388	0.12	2	0	6.3	6.35	6.26	0.1	0.733	0.863	2	0	116.259	116.693	93.6598	75.7336	94.0637	63.6471	Intron (uc007ild.2/20564, intron 4 of 35)	11	35616816	35616925	110	1	723924	uc011xta.1	-146390	ENSMUSG00000065583	Mir218-2	microRNA 218-2
chr11	35473333	35473691	359	*	5.06	4.81	5.26	-0.45	0.159	0.319	0	2	4.89	4.62	5.11	-0.49	0.133	0.282	0	0	5.19	5.16	5.23	-0.07	0.827	0.917	2	0	24.377	30.6465	35.3826	38.6396	38.8796	38.6429	Intron (uc007ild.2/20564, intron 4 of 35)	11	35616816	35616925	110	1	723924	uc011xta.1	-143125	ENSMUSG00000065583	Mir218-2	microRNA 218-2
chr11	35513303	35513944	642	*	6.77	6.87	6.65	0.22	0.336	0.522	2	2	6.33	6.68	5.88	0.8	0.00729	0.0364	2	0	6.3	6.55	6	0.55	0.0529	0.183	2	0	120.947	108.442	99.9038	94.2806	50.1673	81.832	Intron (uc007ild.2/20564, intron 5 of 35)	11	35616816	35616925	110	1	723924	uc011xta.1	-102872	ENSMUSG00000065583	Mir218-2	microRNA 218-2
chr11	35526242	35526763	522	*	6.4	6.62	6.15	0.47	0.0812	0.203	2	2	6.11	6.42	5.72	0.71	0.0253	0.0891	2	0	5.94	6.04	5.83	0.21	0.491	0.701	2	0	87.1945	104.905	62.4399	74.188	43.8964	73.8761	Intron (uc007ild.2/20564, intron 5 of 35)	11	35616816	35616925	110	1	723924	uc011xta.1	-90053	ENSMUSG00000065583	Mir218-2	microRNA 218-2
chr11	35587081	35587409	329	*	4.15	4.23	4.07	0.16	0.628	0.77	0	0	4.81	4.03	5.31	-1.28	0.000655	0.00626	0	2	4.87	3.96	5.43	-1.46	2.33e-05	0.000816	0	2	22.5018	14.1446	17.6913	14.683	37.6255	51.145	Intron (uc007ild.2/20564, intron 9 of 35)	11	35616816	35616925	110	1	723924	uc011xta.1	-29407	ENSMUSG00000065583	Mir218-2	microRNA 218-2
chr11	35667457	35667773	317	*	4.77	4.45	5.03	-0.58	0.115	0.256	0	2	4.38	4.25	4.49	-0.24	0.596	0.746	0	0	4.78	4.93	4.61	0.32	0.319	0.553	2	0	26.2521	16.502	29.1386	34.0028	27.592	22.7311	Intron (uc007ild.2/20564, intron 26 of 35)	11	35616816	35616925	110	1	723924	uc011xta.1	50641	ENSMUSG00000065583	Mir218-2	microRNA 218-2
chr11	35693107	35693468	362	*	5.31	5.4	5.2	0.2	0.496	0.667	0	2	5.13	5.21	5.05	0.16	0.592	0.743	0	0	5.13	5.1	5.16	-0.07	0.832	0.919	2	0	45.0036	37.7188	35.3826	35.5484	37.6255	36.3698	Intron (uc007ild.2/20564, intron 32 of 35)	11	35769495	35791285	21791	1	211347	uc007ilf.1	-76027	ENSMUSG00000018846	Pank3	pantothenate kinase 3
chr11	35732316	35732731	416	*	5.73	5.71	5.75	-0.04	0.902	0.948	2	2	5.28	5.52	5	0.52	0.143	0.297	2	0	5.41	5.65	5.12	0.53	0.119	0.306	2	0	50.6291	51.8634	56.1959	47.9131	48.9131	22.7311	Distal Intergenic	11	35769495	35791285	21791	1	211347	uc007ilf.1	-36764	ENSMUSG00000018846	Pank3	pantothenate kinase 3
chr11	35750142	35751107	966	*	6.81	6.66	6.95	-0.29	0.267	0.451	2	2	6.39	6.47	6.31	0.16	0.603	0.752	2	2	6.65	6.84	6.43	0.42	0.0859	0.25	2	2	82.5066	115.514	123.839	114.373	101.589	76.1492	Distal Intergenic	11	35769495	35791285	21791	1	211347	uc007ilf.1	-18388	ENSMUSG00000018846	Pank3	pantothenate kinase 3
chr11	35769185	35770151	967	*	8.91	8.59	9.17	-0.58	0.0105	0.0489	2	2	8.33	8.39	8.26	0.13	0.563	0.721	2	2	8.76	9.07	8.38	0.69	5.23e-05	0.00148	2	2	422.847	328.861	589.016	523.18	338.629	350.059	Promoter (<=1kb)	11	35769495	35791285	21791	1	211347	uc007ilf.1	0	ENSMUSG00000018846	Pank3	pantothenate kinase 3
chr11	35783043	35783533	491	*	5.58	4.99	6	-1.01	0.00212	0.0156	0	2	5.02	4.79	5.22	-0.43	0.236	0.413	0	0	5.64	5.89	5.33	0.56	0.0455	0.166	2	0	38.4406	23.5743	55.1552	68.0057	40.1338	43.1891	Promoter (<=1kb)	11	35782396	35782481	86	1	723824	uc011xtb.1	647	ENSMUSG00000065553	Mir103-1	microRNA 103-1
chr11	35834027	35834768	742	*	7.54	7.45	7.62	-0.17	0.497	0.668	2	2	7.08	7.25	6.88	0.38	0.138	0.29	2	2	7.28	7.52	6.99	0.52	0.00926	0.0572	2	2	196.891	144.982	191.482	188.561	140.468	122.748	Promoter (<=1kb)	11	35808381	35834528	26148	2	104458	uc007ilh.2	0	ENSMUSG00000018848	Rars	arginyl-tRNA synthetase
chr11	35915529	35916045	517	*	6.92	6.76	7.06	-0.29	0.257	0.439	2	2	6.46	6.57	6.35	0.22	0.385	0.571	2	2	6.73	6.95	6.47	0.49	0.066	0.211	2	2	108.759	103.727	108.229	148.376	81.5218	101.153	Intron (uc007ili.1/211652, intron 1 of 22)	11	35839178	35980089	140912	2	211652	uc007ili.1	64044	ENSMUSG00000018849	Wwc1	WW, C2 and coiled-coil domain containing 1
chr11	35916844	35917096	253	*	5.81	5.93	5.68	0.25	0.438	0.618	2	2	5.36	5.73	4.87	0.86	0.0056	0.0302	2	0	5.31	5.58	4.99	0.59	0.0538	0.185	2	0	54.3794	64.8292	41.6266	57.1866	31.3546	34.0966	Intron (uc007ili.1/211652, intron 1 of 22)	11	35839178	35980089	140912	2	211652	uc007ili.1	62993	ENSMUSG00000018849	Wwc1	WW, C2 and coiled-coil domain containing 1
chr11	35922247	35922619	373	*	5.47	5.26	5.65	-0.39	0.28	0.465	0	2	5.08	5.06	5.11	-0.05	0.939	0.968	0	0	5.39	5.54	5.22	0.32	0.291	0.524	2	0	48.7539	25.9317	52.0332	44.8219	35.1171	42.0525	Intron (uc007ili.1/211652, intron 1 of 22)	11	35839178	35980089	140912	2	211652	uc007ili.1	57470	ENSMUSG00000018849	Wwc1	WW, C2 and coiled-coil domain containing 1
chr11	35925726	35925959	234	*	4.84	4.67	5	-0.33	0.311	0.496	0	2	4.54	4.47	4.62	-0.15	0.676	0.804	0	0	4.82	4.89	4.73	0.16	0.689	0.836	2	0	22.5018	27.1104	29.1386	32.4573	16.3044	38.6429	Intron (uc007ili.1/211652, intron 1 of 22)	11	35839178	35980089	140912	2	211652	uc007ili.1	54130	ENSMUSG00000018849	Wwc1	WW, C2 and coiled-coil domain containing 1
chr11	35951444	35952122	679	*	6.53	6.49	6.57	-0.07	0.79	0.88	0	2	6.17	6.3	6.02	0.28	0.332	0.52	0	0	6.31	6.46	6.14	0.32	0.221	0.445	2	0	98.4454	77.7951	85.3345	97.3718	86.5386	59.1009	Intron (uc007ili.1/211652, intron 1 of 22)	11	35839178	35980089	140912	2	211652	uc007ili.1	27967	ENSMUSG00000018849	Wwc1	WW, C2 and coiled-coil domain containing 1
chr11	35959350	35959556	207	*	4.96	5.33	4.46	0.87	0.0112	0.0509	2	0	4.68	5.13	4.02	1.11	0.00366	0.0223	2	0	4.25	4.36	4.14	0.22	0.687	0.835	0	0	43.1285	35.3614	27.0573	15.4558	12.5418	23.8677	Intron (uc007ili.1/211652, intron 1 of 22)	11	35839178	35980089	140912	2	211652	uc007ili.1	20533	ENSMUSG00000018849	Wwc1	WW, C2 and coiled-coil domain containing 1
chr11	35963483	35964051	569	*	7.03	7.14	6.9	0.25	0.405	0.588	2	2	6.73	6.95	6.48	0.47	0.14	0.293	2	2	6.7	6.79	6.6	0.2	0.471	0.685	2	2	167.826	108.442	99.9038	129.829	120.401	79.5588	Intron (uc007ili.1/211652, intron 1 of 22)	11	35839178	35980089	140912	2	211652	uc007ili.1	16038	ENSMUSG00000018849	Wwc1	WW, C2 and coiled-coil domain containing 1
chr11	35975211	35975438	228	*	5.45	5.66	5.22	0.44	0.164	0.326	0	2	5.23	5.46	4.94	0.52	0.149	0.305	0	0	5.09	5.11	5.06	0.05	0.852	0.929	2	0	42.1909	56.5782	35.3826	36.3212	45.1506	23.8677	Intron (uc007ili.1/211652, intron 1 of 22)	11	35839178	35980089	140912	2	211652	uc007ili.1	4651	ENSMUSG00000018849	Wwc1	WW, C2 and coiled-coil domain containing 1
chr11	35979638	35980717	1080	*	7.65	7.61	7.7	-0.09	0.713	0.829	2	2	7.34	7.41	7.26	0.15	0.52	0.688	2	2	7.49	7.59	7.38	0.22	0.384	0.613	2	2	181.89	199.203	226.865	173.878	193.144	150.025	Promoter (<=1kb)	11	35839178	35980089	140912	2	211652	uc007ili.1	0	ENSMUSG00000018849	Wwc1	WW, C2 and coiled-coil domain containing 1
chr11	35986179	35986556	378	*	4.64	4.39	4.86	-0.48	0.236	0.415	0	2	4.7	4.19	5.08	-0.89	0.0197	0.0747	0	0	4.99	4.76	5.19	-0.43	0.174	0.386	2	0	24.377	16.502	32.2606	23.9566	30.1004	45.4622	Distal Intergenic	11	35839178	35980089	140912	2	211652	uc011xtc.1	-6090	ENSMUSG00000018849	Wwc1	WW, C2 and coiled-coil domain containing 1
chr11	36001287	36001673	387	*	6.96	6.82	7.09	-0.27	0.262	0.445	2	2	6.37	6.63	6.05	0.57	0.0332	0.108	2	2	6.64	6.99	6.17	0.82	0.000514	0.00758	2	2	97.5078	123.765	122.798	140.648	68.98	79.5588	Distal Intergenic	11	35839178	35980089	140912	2	211652	uc011xtc.1	-21198	ENSMUSG00000018849	Wwc1	WW, C2 and coiled-coil domain containing 1
chr11	36035914	36036752	839	*	6.91	6.82	7	-0.18	0.458	0.635	2	2	6.56	6.62	6.5	0.12	0.641	0.78	2	2	6.76	6.9	6.62	0.28	0.27	0.501	2	2	105.008	115.514	106.148	140.648	91.5553	111.382	Intron (uc007ilk.2/23964, intron 25 of 28)	11	35839178	35980089	140912	2	211652	uc011xtc.1	-55825	ENSMUSG00000018849	Wwc1	WW, C2 and coiled-coil domain containing 1
chr11	36040430	36040777	348	*	5.34	5.75	4.76	0.99	0.00162	0.0129	2	0	5.13	5.55	4.53	1.02	0.00278	0.0182	2	0	4.65	4.66	4.65	0	0.994	0.997	0	0	48.7539	56.5782	29.1386	23.1838	32.6087	19.3214	Intron (uc007ilk.2/23964, intron 24 of 28)	11	35839178	35980089	140912	2	211652	uc011xtc.1	-60341	ENSMUSG00000018849	Wwc1	WW, C2 and coiled-coil domain containing 1
chr11	36045613	36046310	698	*	6.21	6.46	5.91	0.55	0.0521	0.15	2	2	6.03	6.26	5.77	0.49	0.0712	0.184	2	2	5.85	5.8	5.89	-0.09	0.807	0.906	2	2	93.7575	77.7951	49.9519	65.6873	67.7258	54.5546	Intron (uc007ilk.2/23964, intron 23 of 28)	11	35839178	35980089	140912	2	211652	uc011xtc.1	-65524	ENSMUSG00000018849	Wwc1	WW, C2 and coiled-coil domain containing 1
chr11	36221267	36221572	306	*	6.9	6.85	6.94	-0.1	0.684	0.808	2	2	6.43	6.65	6.18	0.47	0.0859	0.21	2	2	6.59	6.84	6.3	0.54	0.0196	0.0955	2	2	97.5078	127.301	123.839	113.6	87.7927	75.0126	Exon (uc007ilk.2/23964, exon 6 of 29)	11	35839178	35980089	140912	2	211652	uc011xtc.1	-241178	ENSMUSG00000018849	Wwc1	WW, C2 and coiled-coil domain containing 1
chr11	36490166	36490409	244	*	4.62	4.74	4.49	0.25	0.499	0.67	0	2	4.37	4.55	4.17	0.37	0.325	0.513	0	0	4.34	4.39	4.29	0.1	0.757	0.877	2	0	34.6903	17.6807	18.732	24.7293	18.8127	21.5945	Intron (uc007ilk.2/23964, intron 2 of 28)	11	36140752	36677745	536994	2	23964	uc007ilm.1	187336	ENSMUSG00000049336	Tenm2	teneurin transmembrane protein 2
chr11	36526452	36526711	260	*	6.06	5.96	6.15	-0.2	0.523	0.689	2	2	5.79	5.76	5.83	-0.07	0.823	0.9	2	2	6	6.05	5.94	0.1	0.667	0.823	2	2	41.2533	80.1525	67.6432	69.5513	70.2342	56.8277	Intron (uc007ilk.2/23964, intron 2 of 28)	11	36140752	36677745	536994	2	23964	uc007ilm.1	151034	ENSMUSG00000049336	Tenm2	teneurin transmembrane protein 2
chr11	36631827	36632511	685	*	5.97	6.67	4.56	2.11	4.29e-12	1.49e-09	2	0	5.99	6.48	5.24	1.23	6.74e-05	0.00116	2	0	4.98	4.46	5.36	-0.9	0.00876	0.0552	0	0	90.9448	108.442	20.8133	24.7293	32.6087	52.2815	Intron (uc007ilk.2/23964, intron 2 of 28)	11	36140752	36677745	536994	2	23964	uc007ilm.1	45234	ENSMUSG00000049336	Tenm2	teneurin transmembrane protein 2
chr11	37046769	37046996	228	*	4.59	4.32	4.82	-0.5	0.189	0.358	0	2	4.74	4.12	5.18	-1.05	0.00371	0.0225	0	2	5.03	4.71	5.29	-0.58	0.0608	0.2	2	2	13.1261	25.9317	31.2199	23.1838	40.1338	40.916	Distal Intergenic	11	36006656	36944241	937586	2	23964	uc011xtd.2	-102528	ENSMUSG00000049336	Tenm2	teneurin transmembrane protein 2
chr11	37143951	37144389	439	*	6.77	6.86	6.67	0.19	0.518	0.685	2	2	6.42	6.67	6.13	0.53	0.0252	0.0888	2	2	6.42	6.56	6.25	0.31	0.258	0.487	2	2	114.384	113.156	77.0092	119.01	79.0135	78.4223	Distal Intergenic	11	36006656	36944241	937586	2	23964	uc011xtd.2	-199710	ENSMUSG00000049336	Tenm2	teneurin transmembrane protein 2
chr11	37149977	37150310	334	*	4.97	4.97	4.96	0.01	0.947	0.972	0	2	4.53	4.78	4.23	0.54	0.199	0.37	0	0	4.62	4.86	4.35	0.51	0.202	0.422	2	0	27.1897	34.1827	22.8946	37.094	12.5418	29.5504	Distal Intergenic	11	36006656	36944241	937586	2	23964	uc011xtd.2	-205736	ENSMUSG00000049336	Tenm2	teneurin transmembrane protein 2
chr11	37186109	37186468	360	*	6.18	6.18	6.19	-0.01	0.955	0.977	2	2	6.19	5.98	6.36	-0.38	0.289	0.474	2	2	6.3	6.08	6.48	-0.4	0.12	0.309	2	2	45.0036	96.6545	74.9278	65.6873	77.7593	106.836	Distal Intergenic	11	36006656	36944241	937586	2	23964	uc011xtd.2	-241868	ENSMUSG00000049336	Tenm2	teneurin transmembrane protein 2
chr11	38075129	38075704	576	*	6.34	6.18	6.48	-0.3	0.251	0.431	2	2	5.96	5.99	5.94	0.04	0.85	0.917	2	0	6.23	6.37	6.06	0.31	0.195	0.413	2	0	75.9436	66.0079	85.3345	86.5527	75.2509	62.5105	Distal Intergenic	11	37658989	37673166	14178	1	100039148	uc056ykl.1	416140	ENSMUSG00000087388	Gm12128	predicted gene 12128
chr11	38543963	38544323	361	*	5.74	5.94	5.49	0.45	0.143	0.297	2	2	5.61	5.75	5.46	0.29	0.378	0.565	2	2	5.49	5.39	5.58	-0.19	0.529	0.73	2	2	49.6915	70.7228	46.8299	40.1852	57.6924	40.916	Distal Intergenic	11	38491548	38520045	28498	2	100502917	uc007iln.2	-23918	NA	Gm12130	predicted gene 12130
chr11	38600933	38601388	456	*	5.92	6.4	5.19	1.21	0.000452	0.00504	2	0	5.73	6.21	5	1.21	0.00048	0.00494	2	0	5.1	5.09	5.11	-0.03	0.973	0.988	0	0	61.88	103.727	30.1793	40.1852	35.1171	36.3698	Distal Intergenic	11	38491548	38520045	28498	2	100502917	uc007iln.2	-80888	NA	Gm12130	predicted gene 12130
chr11	38618696	38619139	444	*	6.99	7.16	6.8	0.36	0.122	0.266	2	2	6.5	6.96	5.8	1.17	0.000128	0.00186	2	0	6.36	6.7	5.92	0.79	0.00822	0.0528	2	0	140.636	139.088	101.985	113.6	45.1506	79.5588	Distal Intergenic	11	38491548	38520045	28498	2	100502917	uc007iln.2	-98651	NA	Gm12130	predicted gene 12130
chr11	38639252	38639490	239	*	4.74	5.21	4.03	1.18	0.00187	0.0143	2	0	4.45	5.01	3.52	1.49	0.000534	0.00535	2	0	3.79	3.93	3.64	0.29	0.53	0.731	0	0	30.0024	42.4337	14.5693	17.0014	7.52509	18.1849	Distal Intergenic	11	38491548	38520045	28498	2	100502917	uc007iln.2	-119207	NA	Gm12130	predicted gene 12130
chr11	38670461	38670868	408	*	6.66	6.85	6.44	0.4	0.18	0.347	2	2	6.43	6.65	6.16	0.48	0.0714	0.184	2	2	6.31	6.34	6.28	0.06	0.804	0.905	2	2	97.5078	127.301	68.6838	98.9174	77.7593	82.9685	Distal Intergenic	11	38491548	38520045	28498	2	100502917	uc007iln.2	-150416	NA	Gm12130	predicted gene 12130
chr11	38681079	38681835	757	*	6.92	7.3	6.41	0.89	0.000356	0.00425	2	2	6.63	7.1	5.93	1.17	3.68e-06	0.000132	2	0	6.18	6.3	6.05	0.26	0.316	0.549	2	0	144.387	162.662	73.8872	89.6439	61.4549	75.0126	Distal Intergenic	11	38491548	38520045	28498	2	100502917	uc007iln.2	-161034	NA	Gm12130	predicted gene 12130
chr11	38747382	38747835	454	*	6.17	6.18	6.16	0.02	0.968	0.983	2	2	6.05	5.98	6.11	-0.13	0.612	0.758	2	2	6.14	6.06	6.23	-0.17	0.482	0.694	2	2	63.7551	77.7951	71.8058	66.4601	72.7426	81.832	Distal Intergenic	11	38491548	38520045	28498	2	100502917	uc007iln.2	-227337	NA	Gm12130	predicted gene 12130
chr11	38762278	38762577	300	*	5.4	5.63	5.11	0.52	0.116	0.258	2	2	4.93	5.43	4.14	1.3	0.000199	0.00257	2	0	4.68	5.01	4.25	0.76	0.0305	0.128	2	0	45.0036	51.8634	28.0979	38.6396	20.0669	19.3214	Distal Intergenic	11	38491548	38520045	28498	2	100502917	uc007iln.2	-242233	NA	Gm12130	predicted gene 12130
chr11	39589080	39589475	396	*	5.37	4.88	5.73	-0.86	0.00715	0.0368	2	2	5.24	4.68	5.64	-0.96	0.00242	0.0164	2	2	5.69	5.63	5.76	-0.13	0.608	0.785	2	2	24.377	33.004	56.1959	46.3675	51.4215	60.2374	Distal Intergenic	11	39307703	39390225	82523	2	75315	uc007ilo.1	-198855	NA	4930553C11Rik	RIKEN cDNA 4930553C11 gene
chr11	40601635	40601859	225	*	4.8	5.01	4.56	0.44	0.213	0.388	0	2	4.96	4.81	5.09	-0.28	0.376	0.564	0	0	4.88	4.46	5.21	-0.75	0.0213	0.101	2	0	26.2521	36.5401	27.0573	18.547	37.6255	38.6429	Distal Intergenic	11	40679314	40692682	13369	2	108645	uc007ilp.2	90823	ENSMUSG00000042032	Mat2b	methionine adenosyltransferase II, beta
chr11	40677267	40677486	220	*	5.04	5.5	4.37	1.13	0.00276	0.0188	2	2	5.3	5.3	5.29	0.01	0.97	0.985	2	2	4.95	4.26	5.41	-1.15	0.000471	0.00716	2	2	31.8776	56.5782	22.8946	17.0014	40.1338	47.7353	Downstream (1-2kb)	11	40679314	40692682	13369	2	108645	uc007ilp.2	15196	ENSMUSG00000042032	Mat2b	methionine adenosyltransferase II, beta
chr11	40692153	40692865	713	*	7.5	7.33	7.64	-0.31	0.138	0.29	2	2	7.09	7.14	7.04	0.1	0.727	0.839	2	2	7.36	7.54	7.15	0.39	0.128	0.321	2	2	150.012	165.02	195.645	190.107	117.893	176.166	Promoter (<=1kb)	11	40679314	40692682	13369	2	108645	uc007ilp.2	0	ENSMUSG00000042032	Mat2b	methionine adenosyltransferase II, beta
chr11	40693517	40693848	332	*	6.33	6.26	6.39	-0.13	0.659	0.791	2	2	5.77	6.06	5.4	0.66	0.0793	0.198	2	0	5.96	6.29	5.52	0.77	0.00372	0.0303	2	0	50.6291	99.0119	83.2531	78.8248	42.6422	52.2815	Promoter (<=1kb)	11	40685486	40692682	7197	2	108645	uc007ilr.2	-835	ENSMUSG00000042032	Mat2b	methionine adenosyltransferase II, beta
chr11	40694702	40695082	381	*	6.14	5.99	6.28	-0.29	0.264	0.447	0	2	5.73	5.79	5.67	0.12	0.683	0.809	0	2	6	6.18	5.79	0.39	0.132	0.326	2	2	58.1297	66.0079	79.0905	71.0969	55.184	59.1009	Promoter (<=1kb)	11	40679314	40695203	15890	2	108645	uc007ilq.2	121	ENSMUSG00000042032	Mat2b	methionine adenosyltransferase II, beta
chr11	40733551	40734551	1001	*	6.71	6.64	6.77	-0.13	0.595	0.746	2	2	6.52	6.44	6.59	-0.14	0.555	0.715	2	0	6.69	6.67	6.71	-0.04	0.847	0.926	2	0	84.3818	110.799	106.148	104.327	105.351	110.246	Promoter (<=1kb)	11	40733661	40740046	6386	1	52653	uc007ily.3	0	ENSMUSG00000020328	Nudcd2	NudC domain containing 2
chr11	40754667	40755587	921	*	7.84	7.8	7.88	-0.09	0.709	0.826	2	2	7.42	7.6	7.21	0.39	0.121	0.265	2	2	7.57	7.78	7.33	0.45	0.0193	0.0944	2	2	185.64	249.887	224.783	231.065	176.84	154.571	Promoter (<=1kb)	11	40748552	40755286	6735	2	12450	uc007ilz.1	0	ENSMUSG00000020326	Ccng1	cyclin G1
chr11	40763460	40763730	271	*	6.31	6.37	6.24	0.12	0.662	0.793	2	2	6.14	6.17	6.1	0.07	0.845	0.913	2	2	6.18	6.14	6.22	-0.08	0.749	0.872	2	2	69.3806	91.9396	74.9278	71.0969	62.7091	90.9244	Distal Intergenic	11	40748552	40755286	6735	2	12450	uc007ilz.1	-8174	ENSMUSG00000020326	Ccng1	cyclin G1
chr11	40775570	40775778	209	*	4.74	5.11	4.23	0.88	0.014	0.0598	2	0	4.82	4.92	4.72	0.19	0.612	0.758	2	0	4.53	4.13	4.84	-0.71	0.0438	0.162	0	0	30.0024	37.7188	20.8133	15.4558	25.0836	34.0966	Distal Intergenic	11	40748552	40755286	6735	2	12450	uc007ilz.1	-20284	ENSMUSG00000020326	Ccng1	cyclin G1
chr11	40927196	40927466	271	*	6.21	5.76	6.55	-0.79	0.0112	0.051	2	2	6.2	5.56	6.64	-1.07	0.0006	0.00585	2	2	6.61	6.45	6.75	-0.31	0.16	0.368	2	2	37.503	68.3654	95.7411	85.0071	109.114	113.655	Distal Intergenic	11	40748552	40755286	6735	2	12450	uc007ilz.1	-171910	ENSMUSG00000020326	Ccng1	cyclin G1
chr11	41471181	41471564	384	*	5.23	5.62	4.69	0.93	0.00602	0.0326	2	0	5.07	5.42	4.61	0.81	0.0207	0.0772	2	0	4.66	4.58	4.73	-0.15	0.667	0.823	0	0	39.3782	56.5782	24.9759	24.7293	27.592	27.2773	Distal Intergenic	11	41910190	42000714	90525	2	14406	uc007imb.2	529150	ENSMUSG00000020436	Gabrg2	gamma-aminobutyric acid (GABA) A receptor, subunit gamma 2
chr11	41632559	41632773	215	*	4.48	4.37	4.58	-0.21	0.546	0.708	0	2	4.9	4.17	5.38	-1.21	0.0043	0.025	0	0	5.08	4.47	5.5	-1.03	0.00865	0.0547	2	0	16.8764	23.5743	22.8946	23.1838	27.592	65.9202	Distal Intergenic	11	41910190	42000714	90525	2	14406	uc007imb.2	367941	ENSMUSG00000020436	Gabrg2	gamma-aminobutyric acid (GABA) A receptor, subunit gamma 2
chr11	42067889	42068115	227	*	4.9	4.95	4.84	0.11	0.687	0.811	2	0	4.91	4.75	5.06	-0.31	0.389	0.574	2	2	4.98	4.74	5.18	-0.44	0.172	0.384	0	2	35.6279	24.753	35.3826	20.0926	33.8629	40.916	Distal Intergenic	11	41919244	42000714	81471	2	14406	uc007ime.2	-67175	ENSMUSG00000020436	Gabrg2	gamma-aminobutyric acid (GABA) A receptor, subunit gamma 2
chr11	42181913	42182401	489	*	5.54	5.76	5.27	0.49	0.116	0.258	2	2	5.57	5.57	5.56	0.01	0.998	0.999	2	0	5.45	5.17	5.68	-0.51	0.0947	0.266	2	0	45.0036	61.2931	37.4639	37.094	62.7091	43.1891	Promoter (<=1kb)	11	42130940	42182930	51991	2	14394	uc007imf.2	529	ENSMUSG00000010803	Gabra1	gamma-aminobutyric acid (GABA) A receptor, subunit alpha 1
chr11	42423315	42423575	261	*	5.23	4.78	5.57	-0.79	0.0531	0.152	2	2	4.69	4.58	4.78	-0.2	0.533	0.697	2	0	5.21	5.46	4.9	0.56	0.161	0.369	2	0	20.6267	33.004	62.4399	29.3661	27.592	34.0966	Promoter (2-3kb)	11	42421201	42632591	211391	1	14401	uc011xte.1	2114	ENSMUSG00000007653	Gabrb2	gamma-aminobutyric acid (GABA) A receptor, subunit beta 2
chr11	42999211	42999481	271	*	5.26	5.3	5.22	0.09	0.852	0.918	2	2	5.13	5.11	5.15	-0.04	0.851	0.917	2	2	5.19	5.11	5.27	-0.16	0.582	0.767	2	2	25.3145	51.8634	38.5046	33.2301	36.3713	43.1891	Distal Intergenic	11	43149877	43262286	112410	1	319767	uc007imk.2	-150396	ENSMUSG00000055415	Atp10b	ATPase, class V, type 10B
chr11	43148363	43149042	680	*	5.92	6.21	5.56	0.64	0.0268	0.0946	2	0	5.67	6.01	5.23	0.78	0.0335	0.109	2	0	5.4	5.46	5.34	0.11	0.729	0.861	0	0	61.88	82.5099	47.8706	43.2763	57.6924	26.1408	Promoter (<=1kb)	11	43149877	43262286	112410	1	319767	uc007imk.2	-835	ENSMUSG00000055415	Atp10b	ATPase, class V, type 10B
chr11	43155100	43155307	208	*	4.12	3.64	4.48	-0.83	0.0569	0.159	0	2	3.68	3.45	3.88	-0.43	0.368	0.555	0	0	4.2	4.37	4	0.38	0.373	0.603	2	0	15.0012	9.4297	22.8946	20.0926	12.5418	20.458	Intron (uc007imk.2/319767, intron 3 of 22)	11	43149877	43262286	112410	1	319767	uc007imk.2	5223	ENSMUSG00000055415	Atp10b	ATPase, class V, type 10B
chr11	43186337	43186967	631	*	6.26	6.34	6.17	0.16	0.516	0.683	2	2	5.77	6.14	5.29	0.85	0.0043	0.0251	2	0	5.77	6.07	5.4	0.67	0.0302	0.127	2	0	82.5066	75.4376	79.0905	60.2778	35.1171	52.2815	Intron (uc007imk.2/319767, intron 4 of 22)	11	43149877	43262286	112410	1	319767	uc007imk.2	36460	ENSMUSG00000055415	Atp10b	ATPase, class V, type 10B
chr11	43195201	43195444	244	*	4.22	3.85	4.51	-0.66	0.124	0.27	0	2	3.65	3.65	3.64	0.01	0.885	0.938	0	0	4.12	4.41	3.76	0.65	0.102	0.279	2	0	18.7515	9.4297	20.8133	23.1838	18.8127	9.09244	Intron (uc007imk.2/319767, intron 6 of 22)	11	43149877	43262286	112410	1	319767	uc007imk.2	45324	ENSMUSG00000055415	Atp10b	ATPase, class V, type 10B
chr11	43213166	43213428	263	*	4.77	3.97	5.28	-1.32	0.000481	0.00527	0	2	4.7	3.77	5.27	-1.5	9.17e-05	0.00145	0	2	5.29	5.18	5.39	-0.21	0.535	0.735	2	2	18.7515	11.7871	33.3013	41.7308	47.6589	38.6429	Intron (uc007imk.2/319767, intron 11 of 22)	11	43149877	43262286	112410	1	319767	uc007imk.2	63289	ENSMUSG00000055415	Atp10b	ATPase, class V, type 10B
chr11	43263902	43264192	291	*	6.48	6.43	6.53	-0.1	0.659	0.791	2	2	6.18	6.23	6.13	0.11	0.708	0.827	2	2	6.34	6.43	6.24	0.19	0.417	0.641	2	2	74.0685	94.297	87.4158	91.1894	80.2677	76.1492	Distal Intergenic	11	43374397	43374461	65	2	387164	uc011xtg.1	110269	ENSMUSG00000065601	Mir146	microRNA 146
chr11	43348662	43348909	248	*	5.48	5.34	5.6	-0.27	0.371	0.557	0	2	5.23	5.14	5.32	-0.18	0.621	0.765	0	2	5.47	5.5	5.43	0.06	0.806	0.905	2	2	41.2533	37.7188	45.7892	47.9131	55.184	34.0966	Distal Intergenic	11	43374397	43374461	65	2	387164	uc011xtg.1	25552	ENSMUSG00000065601	Mir146	microRNA 146
chr11	43349619	43349830	212	*	4.39	3.83	4.79	-0.96	0.0121	0.0538	0	2	4.21	3.63	4.62	-0.99	0.0179	0.0697	0	0	4.71	4.68	4.74	-0.05	0.878	0.942	2	0	11.2509	16.502	23.9353	29.3661	18.8127	36.3698	Distal Intergenic	11	43374397	43374461	65	2	387164	uc011xtg.1	24631	ENSMUSG00000065601	Mir146	microRNA 146
chr11	43352954	43353558	605	*	6.53	6.64	6.42	0.22	0.374	0.559	2	2	6.17	6.44	5.84	0.6	0.0211	0.0782	2	0	6.14	6.31	5.96	0.36	0.159	0.366	2	0	95.6327	99.0119	78.0498	86.5527	57.6924	70.4664	Distal Intergenic	11	43374397	43374461	65	2	387164	uc011xtg.1	20903	ENSMUSG00000065601	Mir146	microRNA 146
chr11	43385232	43385644	413	*	5.17	5.34	4.97	0.36	0.241	0.421	2	2	5.27	5.14	5.38	-0.24	0.44	0.62	2	0	5.22	4.87	5.5	-0.63	0.0403	0.154	2	0	41.2533	37.7188	31.2199	29.3661	38.8796	54.5546	Distal Intergenic	11	43374397	43374461	65	2	387164	uc011xtg.1	-10771	ENSMUSG00000065601	Mir146	microRNA 146
chr11	43399414	43399678	265	*	5.32	5.16	5.47	-0.3	0.358	0.543	2	2	4.97	4.97	4.98	-0.02	0.946	0.971	2	2	5.24	5.36	5.1	0.26	0.428	0.65	2	2	30.0024	40.0762	49.9519	35.5484	40.1338	30.687	Distal Intergenic	11	43374397	43374461	65	2	387164	uc011xtg.1	-24953	ENSMUSG00000065601	Mir146	microRNA 146
chr11	43411507	43411826	320	*	5.75	5.71	5.79	-0.08	0.73	0.841	2	2	5.38	5.51	5.24	0.27	0.462	0.639	2	2	5.53	5.68	5.36	0.32	0.294	0.528	2	2	43.1285	58.9357	47.8706	58.7322	32.6087	52.2815	Distal Intergenic	11	43420248	43425981	5734	2	30939	uc007imn.2	14155	ENSMUSG00000020415	Pttg1	pituitary tumor-transforming gene 1
chr11	43412835	43413094	260	*	5.68	5.93	5.39	0.54	0.0855	0.21	2	2	5.51	5.73	5.26	0.47	0.132	0.281	2	2	5.33	5.29	5.38	-0.09	0.724	0.858	2	2	50.6291	68.3654	47.8706	33.2301	42.6422	43.1891	Distal Intergenic	11	43420248	43425981	5734	2	30939	uc007imn.2	12887	ENSMUSG00000020415	Pttg1	pituitary tumor-transforming gene 1
chr11	43425948	43426434	487	*	6.42	6.52	6.31	0.21	0.394	0.578	2	2	6.02	6.32	5.63	0.69	0.0259	0.0907	2	0	6	6.21	5.75	0.45	0.119	0.307	2	0	96.5703	82.5099	78.0498	74.9608	70.2342	40.916	Promoter (<=1kb)	11	43420248	43425981	5734	2	30939	uc007imn.2	0	ENSMUSG00000020415	Pttg1	pituitary tumor-transforming gene 1
chr11	43433658	43434111	454	*	5.83	5.81	5.84	-0.02	0.967	0.983	2	2	5.64	5.62	5.66	-0.05	0.89	0.94	2	2	5.76	5.73	5.78	-0.05	0.843	0.924	2	2	58.1297	51.8634	59.3179	51.0043	58.9466	54.5546	Promoter (<=1kb)	11	43433731	43447981	14251	1	193116	uc007imp.1	0	ENSMUSG00000020409	Slu7	SLU7 splicing factor homolog (S. cerevisiae)
chr11	43492769	43493004	236	*	5.45	5.57	5.33	0.24	0.567	0.725	2	2	5.19	5.37	4.97	0.4	0.284	0.468	2	2	5.16	5.23	5.09	0.14	0.623	0.795	2	2	33.7527	58.9357	31.2199	46.3675	35.1171	35.2332	Distal Intergenic	11	43474306	43491525	17220	1	69183	uc007imr.2	18463	ENSMUSG00000046491	C1qtnf2	C1q and tumor necrosis factor related protein 2
chr11	43493996	43494323	328	*	5.41	5.51	5.3	0.22	0.574	0.73	2	0	5.39	5.32	5.46	-0.14	0.648	0.784	2	0	5.4	5.19	5.58	-0.38	0.267	0.498	0	0	37.503	51.8634	30.1793	45.5947	57.6924	40.916	Distal Intergenic	11	43474306	43491525	17220	1	69183	uc007imr.2	19690	ENSMUSG00000046491	C1qtnf2	C1q and tumor necrosis factor related protein 2
chr11	43516564	43516991	428	*	4.98	4.6	5.29	-0.68	0.0919	0.22	0	2	4.51	4.41	4.61	-0.21	0.59	0.742	0	0	4.97	5.18	4.73	0.45	0.256	0.485	2	0	26.2521	21.2168	49.9519	25.5021	27.592	27.2773	Distal Intergenic	11	43528749	43586999	58251	1	380694	uc007ims.2	-11758	ENSMUSG00000044707	Ccnjl	cyclin J-like
chr11	43528494	43529542	1049	*	6.62	6.69	6.54	0.15	0.526	0.691	2	2	6.66	6.49	6.8	-0.31	0.319	0.506	2	2	6.7	6.44	6.92	-0.48	0.102	0.279	2	2	105.008	96.6545	91.5784	88.0983	156.773	93.1975	Promoter (<=1kb)	11	43528749	43586999	58251	1	380694	uc007ims.2	0	ENSMUSG00000044707	Ccnjl	cyclin J-like
chr11	43549700	43550166	467	*	6.76	6.77	6.75	0.02	0.932	0.965	2	2	6.37	6.57	6.13	0.45	0.0694	0.181	2	2	6.46	6.65	6.24	0.41	0.0744	0.228	2	2	114.384	99.0119	103.026	105.1	81.5218	75.0126	Intron (uc007ims.2/380694, intron 2 of 5)	11	43528749	43586999	58251	1	380694	uc007ims.2	20951	ENSMUSG00000044707	Ccnjl	cyclin J-like
chr11	43556653	43556866	214	*	3.98	3.5	4.34	-0.84	0.0442	0.134	0	2	3.96	3.3	4.42	-1.11	0.0105	0.0473	0	0	4.39	4.24	4.53	-0.3	0.466	0.681	2	0	5.62545	16.502	16.6506	22.411	25.0836	22.7311	Exon (uc007ims.2/380694, exon 3 of 6)	11	43528749	43586999	58251	1	380694	uc007ims.2	27904	ENSMUSG00000044707	Ccnjl	cyclin J-like
chr11	43568340	43568591	252	*	5.31	5.44	5.17	0.27	0.396	0.58	2	2	5.49	5.24	5.71	-0.47	0.13	0.278	2	2	5.49	5.06	5.82	-0.76	0.0144	0.0774	2	2	37.503	47.1485	41.6266	27.8205	47.6589	69.3298	Intron (uc007ims.2/380694, intron 3 of 5)	11	43596040	43601562	5523	2	16204	uc007imt.2	32971	ENSMUSG00000020405	Fabp6	fatty acid binding protein 6, ileal (gastrotropin)
chr11	43586414	43586646	233	*	5.04	5.07	5.01	0.06	0.833	0.907	0	2	4.87	4.88	4.86	0.02	0.973	0.986	0	0	4.94	4.9	4.98	-0.08	0.807	0.906	2	0	28.1273	37.7188	37.4639	24.7293	40.1338	25.0042	3' UTR	11	43596040	43601562	5523	2	16204	uc007imt.2	14916	ENSMUSG00000020405	Fabp6	fatty acid binding protein 6, ileal (gastrotropin)
chr11	43612985	43613608	624	*	6.24	6.21	6.27	-0.06	0.878	0.934	2	2	5.92	6.01	5.81	0.2	0.527	0.693	2	2	6.05	6.17	5.93	0.23	0.482	0.694	2	2	78.7563	66.0079	86.3751	62.5961	47.6589	78.4223	Distal Intergenic	11	43596040	43601562	5523	2	16204	uc007imt.2	-11423	ENSMUSG00000020405	Fabp6	fatty acid binding protein 6, ileal (gastrotropin)
chr11	43621734	43622185	452	*	5.39	5.38	5.4	-0.02	0.973	0.986	0	2	5.18	5.18	5.18	0	0.962	0.98	0	0	5.29	5.29	5.3	0	0.996	0.998	2	0	45.9412	35.3614	39.5452	41.7308	41.388	39.7794	Distal Intergenic	11	43596040	43601562	5523	2	16204	uc007imt.2	-20172	ENSMUSG00000020405	Fabp6	fatty acid binding protein 6, ileal (gastrotropin)
chr11	43626060	43626678	619	*	6.33	6.49	6.14	0.35	0.208	0.382	2	2	6.21	6.29	6.13	0.17	0.54	0.703	2	2	6.15	6.04	6.25	-0.21	0.437	0.658	2	2	81.5691	94.297	60.3585	75.7336	72.7426	84.1051	Distal Intergenic	11	43596040	43601562	5523	2	16204	uc007imt.2	-24498	ENSMUSG00000020405	Fabp6	fatty acid binding protein 6, ileal (gastrotropin)
chr11	43643112	43643429	318	*	4.97	4.96	4.97	-0.01	0.99	0.995	2	0	4.54	4.76	4.28	0.49	0.222	0.399	2	0	4.65	4.87	4.4	0.47	0.231	0.456	0	0	24.377	36.5401	37.4639	23.1838	27.592	15.9118	Distal Intergenic	11	43681998	43707193	25196	1	70802	uc007imu.2	-38569	ENSMUSG00000044950	Pwwp2a	PWWP domain containing 2A
chr11	43681566	43682906	1341	*	8.29	8.13	8.44	-0.31	0.12	0.264	2	2	8	7.93	8.06	-0.13	0.557	0.716	2	2	8.26	8.33	8.17	0.16	0.435	0.656	2	2	285.023	261.674	347.582	320.709	268.395	328.464	Promoter (<=1kb)	11	43681998	43707193	25196	1	70802	uc007imu.2	0	ENSMUSG00000044950	Pwwp2a	PWWP domain containing 2A
chr11	43700299	43700726	428	*	5.67	5.16	6.05	-0.89	0.0044	0.0261	0	2	5.44	4.96	5.8	-0.84	0.00641	0.0332	0	2	5.93	5.95	5.92	0.03	0.938	0.971	2	2	30.94	38.8975	73.8872	54.0954	68.98	55.6912	Intron (uc007imu.2/70802, intron 1 of 1)	11	43704534	43722633	18100	1	70802	uc007imw.2	-3808	ENSMUSG00000044950	Pwwp2a	PWWP domain containing 2A
chr11	43747791	43748234	444	*	5.77	5.78	5.76	0.02	0.996	0.998	2	2	5.71	5.58	5.84	-0.26	0.461	0.638	2	0	5.81	5.65	5.95	-0.3	0.356	0.587	2	0	41.2533	66.0079	47.8706	56.4138	80.2677	47.7353	Promoter (<=1kb)	11	43730006	43747973	17968	2	66827	uc007imx.1	0	ENSMUSG00000041278	Ttc1	tetratricopeptide repeat domain 1
chr11	43766866	43767166	301	*	6.42	6.11	6.68	-0.57	0.0281	0.0977	2	2	6.01	5.92	6.09	-0.17	0.505	0.675	2	2	6.4	6.58	6.21	0.37	0.125	0.316	2	2	69.3806	66.0079	89.4971	108.191	77.7593	75.0126	Distal Intergenic	11	43730006	43747973	17968	2	66827	uc007imx.1	-18893	ENSMUSG00000041278	Ttc1	tetratricopeptide repeat domain 1
chr11	43783793	43784097	305	*	5.45	5.28	5.59	-0.31	0.284	0.469	2	2	4.92	5.09	4.73	0.36	0.307	0.494	2	0	5.2	5.49	4.85	0.64	0.0353	0.141	2	0	33.7527	42.4337	43.7079	49.4587	27.592	31.8235	Intron (uc007imy.2/11548, intron 1 of 1)	11	43730006	43747973	17968	2	66827	uc007imx.1	-35820	ENSMUSG00000041278	Ttc1	tetratricopeptide repeat domain 1
chr11	43839458	43839759	302	*	5.13	5.35	4.86	0.5	0.137	0.289	2	0	5.01	5.16	4.85	0.3	0.394	0.579	2	0	4.87	4.75	4.97	-0.22	0.538	0.736	0	0	46.8788	33.004	24.9759	30.9117	23.8295	40.916	Promoter (2-3kb)	11	43774605	43836489	61885	2	11548	uc007imy.2	-2969	ENSMUSG00000050541	Adra1b	adrenergic receptor, alpha 1b
chr11	43884544	43884851	308	*	4.93	4.23	5.41	-1.18	0.000814	0.00785	0	2	3.94	4.03	3.84	0.2	0.719	0.834	0	0	4.78	5.3	3.95	1.35	0.000156	0.00324	2	0	13.1261	23.5743	41.6266	40.1852	13.796	18.1849	Intron (uc007imz.2/11548, intron 1 of 4)	11	43774605	43901237	126633	2	11548	uc007imz.2	16386	ENSMUSG00000050541	Adra1b	adrenergic receptor, alpha 1b
chr11	43888662	43889164	503	*	5.67	5.94	5.33	0.61	0.0484	0.142	2	0	5.69	5.75	5.63	0.12	0.67	0.8	2	0	5.51	5.23	5.74	-0.52	0.0675	0.214	0	0	73.1309	47.1485	37.4639	40.1852	52.6756	57.9643	Intron (uc007imz.2/11548, intron 1 of 4)	11	43774605	43901237	126633	2	11548	uc007imz.2	12073	ENSMUSG00000050541	Adra1b	adrenergic receptor, alpha 1b
chr11	43891481	43891826	346	*	6	6.18	5.8	0.39	0.281	0.466	2	0	5.67	5.98	5.27	0.72	0.033	0.107	2	0	5.55	5.69	5.39	0.31	0.311	0.545	0	0	90.0072	51.8634	40.5859	66.4601	47.6589	38.6429	Intron (uc007imz.2/11548, intron 1 of 4)	11	43774605	43901237	126633	2	11548	uc007imz.2	9411	ENSMUSG00000050541	Adra1b	adrenergic receptor, alpha 1b
chr11	43901113	43901329	217	*	4.65	4.92	4.31	0.61	0.169	0.333	2	0	4.58	4.72	4.41	0.31	0.476	0.651	2	0	4.38	4.21	4.53	-0.32	0.534	0.734	0	0	35.6279	23.5743	10.4066	27.8205	12.5418	35.2332	Promoter (<=1kb)	11	43774605	43901237	126633	2	11548	uc007imz.2	0	ENSMUSG00000050541	Adra1b	adrenergic receptor, alpha 1b
chr11	43903257	43903818	562	*	6.22	6.4	6.02	0.38	0.18	0.347	2	2	6	6.2	5.76	0.44	0.108	0.245	2	0	5.9	5.91	5.88	0.04	0.866	0.936	2	0	75.006	89.5822	56.1959	68.7785	60.2007	61.374	Promoter (2-3kb)	11	43774605	43901237	126633	2	11548	uc007ina.2	-2020	ENSMUSG00000050541	Adra1b	adrenergic receptor, alpha 1b
chr11	43911763	43911989	227	*	4.53	4.78	4.23	0.55	0.147	0.302	2	0	4.42	4.58	4.25	0.33	0.402	0.586	2	0	4.25	4.13	4.36	-0.24	0.531	0.731	0	0	25.3145	28.2891	17.6913	18.547	17.5585	25.0042	Distal Intergenic	11	43774605	43901237	126633	2	11548	uc007ina.2	-10526	ENSMUSG00000050541	Adra1b	adrenergic receptor, alpha 1b
chr11	43927507	43927799	293	*	5.5	5.83	5.07	0.76	0.0129	0.0562	2	2	5.4	5.63	5.14	0.49	0.159	0.319	2	0	5.12	4.96	5.25	-0.29	0.37	0.6	2	0	63.7551	47.1485	35.3826	29.3661	27.592	51.145	Distal Intergenic	11	43774605	43901237	126633	2	11548	uc007ina.2	-26270	ENSMUSG00000050541	Adra1b	adrenergic receptor, alpha 1b
chr11	43929128	43929664	537	*	6.28	6.08	6.45	-0.37	0.254	0.436	2	2	6.02	5.88	6.14	-0.26	0.391	0.576	2	2	6.3	6.34	6.26	0.09	0.789	0.895	2	2	49.6915	82.5099	99.9038	68.7785	71.4884	86.3782	Distal Intergenic	11	43774605	43901237	126633	2	11548	uc007ina.2	-27891	ENSMUSG00000050541	Adra1b	adrenergic receptor, alpha 1b
chr11	43933474	43933769	296	*	4.56	3.94	4.99	-1.04	0.00534	0.0299	0	2	4.37	3.75	4.8	-1.05	0.00833	0.04	0	0	4.9	4.88	4.92	-0.04	0.921	0.963	2	0	11.2509	18.8594	27.0573	34.0028	23.8295	38.6429	Distal Intergenic	11	43774605	43901237	126633	2	11548	uc007ina.2	-32237	ENSMUSG00000050541	Adra1b	adrenergic receptor, alpha 1b
chr11	43992262	43992687	426	*	5.58	5.76	5.38	0.38	0.224	0.401	2	2	5.12	5.57	4.47	1.09	0.00377	0.0228	2	0	4.97	5.27	4.59	0.68	0.0497	0.176	2	0	63.7551	42.4337	35.3826	44.8219	33.8629	15.9118	Distal Intergenic	11	43774605	43901237	126633	2	11548	uc007ina.2	-91025	ENSMUSG00000050541	Adra1b	adrenergic receptor, alpha 1b
chr11	44001805	44002165	361	*	5.25	5.03	5.44	-0.42	0.254	0.436	0	2	4.64	4.83	4.42	0.41	0.254	0.434	0	0	4.99	5.34	4.53	0.8	0.0133	0.0734	2	0	41.2533	22.3955	43.7079	40.1852	25.0836	22.7311	Distal Intergenic	11	43774605	43901237	126633	2	11548	uc007ina.2	-100568	ENSMUSG00000050541	Adra1b	adrenergic receptor, alpha 1b
chr11	44003230	44003601	372	*	5.55	5.63	5.47	0.16	0.633	0.774	2	2	5.16	5.43	4.82	0.61	0.101	0.234	2	0	5.17	5.36	4.94	0.43	0.233	0.459	2	0	45.0036	51.8634	37.4639	47.9131	20.0669	43.1891	Distal Intergenic	11	43774605	43901237	126633	2	11548	uc007ina.2	-101993	ENSMUSG00000050541	Adra1b	adrenergic receptor, alpha 1b
chr11	44007727	44008051	325	*	4.76	5.08	4.35	0.73	0.0522	0.15	2	0	4.73	4.89	4.56	0.33	0.333	0.521	2	0	4.48	4.25	4.68	-0.43	0.303	0.537	0	0	35.6279	30.6465	14.5693	24.7293	30.1004	22.7311	Distal Intergenic	11	43774605	43901237	126633	2	11548	uc007ina.2	-106490	ENSMUSG00000050541	Adra1b	adrenergic receptor, alpha 1b
chr11	44173331	44173581	251	*	4.4	4.78	3.88	0.9	0.0359	0.116	2	0	4.15	4.59	3.52	1.07	0.0238	0.0853	2	0	3.71	3.78	3.64	0.14	0.902	0.953	0	0	19.6891	34.1827	20.8133	7.72792	7.52509	18.1849	Distal Intergenic	11	44400063	44414677	14615	1	16160	uc007inc.2	-226482	ENSMUSG00000004296	Il12b	interleukin 12b
chr11	44211833	44212085	253	*	5.13	5.08	5.18	-0.09	0.777	0.872	2	2	4.81	4.89	4.73	0.15	0.706	0.825	2	0	4.97	5.07	4.85	0.22	0.534	0.734	2	0	26.2521	40.0762	40.5859	29.3661	30.1004	29.5504	Distal Intergenic	11	44400063	44414677	14615	1	16160	uc007inc.2	-187978	ENSMUSG00000004296	Il12b	interleukin 12b
chr11	44272327	44272691	365	*	5.62	5.44	5.78	-0.35	0.287	0.471	2	2	5.12	5.24	4.98	0.26	0.515	0.684	2	0	5.42	5.68	5.1	0.58	0.161	0.369	2	0	46.8788	37.7188	39.5452	66.4601	52.6756	18.1849	Distal Intergenic	11	44400063	44414677	14615	1	16160	uc007inc.2	-127372	ENSMUSG00000004296	Il12b	interleukin 12b
chr11	44331470	44331760	291	*	5.35	5.39	5.32	0.06	0.783	0.876	2	2	5.21	5.19	5.24	-0.05	0.918	0.956	2	2	5.29	5.22	5.36	-0.14	0.617	0.791	2	2	48.7539	33.004	41.6266	35.5484	41.388	43.1891	Distal Intergenic	11	44400063	44414677	14615	1	16160	uc007inc.2	-68303	ENSMUSG00000004296	Il12b	interleukin 12b
chr11	44398936	44399278	343	*	6.02	5.77	6.23	-0.46	0.0937	0.223	2	2	5.73	5.57	5.87	-0.3	0.332	0.519	2	2	6.06	6.12	5.99	0.14	0.585	0.769	2	2	57.1921	49.5059	68.6838	75.7336	75.2509	55.6912	Promoter (<=1kb)	11	44400063	44414677	14615	1	16160	uc007inc.2	-785	ENSMUSG00000004296	Il12b	interleukin 12b
chr11	44405603	44405815	213	*	4.22	4.92	2.8	2.12	2.67e-05	0.000606	2	0	4.13	4.72	3.09	1.63	0.000217	0.00274	2	0	2.98	2.7	3.21	-0.51	0.507	0.713	0	0	26.2521	33.004	1.04066	12.3647	10.0335	9.09244	Intron (uc007inc.2/16160, intron 2 of 7)	11	44400063	44414677	14615	1	16160	uc007inc.2	5540	ENSMUSG00000004296	Il12b	interleukin 12b
chr11	44412314	44412779	466	*	4.54	4.99	3.88	1.1	0.00307	0.0203	2	0	4.89	4.79	4.99	-0.2	0.612	0.758	2	0	4.59	3.78	5.11	-1.33	0.000615	0.0086	0	0	33.7527	28.2891	14.5693	13.9103	45.1506	26.1408	Exon (uc007inc.2/16160, exon 7 of 8)	11	44400063	44414677	14615	1	16160	uc007inc.2	12251	ENSMUSG00000004296	Il12b	interleukin 12b
chr11	44453451	44454048	598	*	7	7.18	6.8	0.38	0.188	0.357	2	2	6.55	6.98	5.93	1.05	8.99e-05	0.00143	2	2	6.41	6.7	6.05	0.65	0.0176	0.089	2	2	125.635	157.948	89.4971	125.965	75.2509	61.374	Downstream (<1kb)	11	44454571	44460830	6260	2	79560	uc007ine.2	6782	ENSMUSG00000041231	Ublcp1	ubiquitin-like domain containing CTD phosphatase 1
chr11	44469917	44471051	1135	*	7.53	7.57	7.49	0.08	0.693	0.815	2	2	7.21	7.37	7.02	0.35	0.0979	0.23	2	2	7.27	7.38	7.14	0.24	0.217	0.439	2	2	192.203	179.164	171.71	174.651	153.01	138.66	Promoter (<=1kb)	11	44454571	44470548	15978	2	79560	uc007ing.2	0	ENSMUSG00000041231	Ublcp1	ubiquitin-like domain containing CTD phosphatase 1
chr11	44518760	44519303	544	*	6.03	6.12	5.92	0.2	0.446	0.625	2	0	6.25	5.92	6.51	-0.58	0.0264	0.0919	2	2	6.28	5.82	6.63	-0.81	0.000862	0.0109	0	2	75.9436	60.1144	64.5212	52.5499	101.589	102.29	Promoter (<=1kb)	11	44518964	44565520	46557	1	74315	uc007inh.2	0	ENSMUSG00000019189	Rnf145	ring finger protein 145
chr11	44519833	44520544	712	*	7.1	7.23	6.96	0.27	0.294	0.478	2	2	6.91	7.03	6.77	0.26	0.312	0.498	2	2	6.87	6.86	6.89	-0.03	0.941	0.973	2	2	142.511	150.875	104.066	136.011	144.231	100.017	Promoter (<=1kb)	11	44519377	44554977	35601	1	74315	uc007ini.2	456	ENSMUSG00000019189	Rnf145	ring finger protein 145
chr11	44551088	44551318	231	*	4.61	4.1	4.98	-0.88	0.0296	0.101	0	2	4.07	3.91	4.21	-0.31	0.494	0.666	0	0	4.63	4.87	4.33	0.54	0.15	0.354	2	0	20.6267	12.9658	35.3826	25.5021	18.8127	22.7311	Intron (uc007inh.2/74315, intron 5 of 10)	11	44519377	44554977	35601	1	74315	uc007ini.2	31711	ENSMUSG00000019189	Rnf145	ring finger protein 145
chr11	44573442	44573747	306	*	5.1	5.17	5.02	0.15	0.666	0.796	2	2	4.79	4.98	4.58	0.39	0.243	0.422	2	0	4.81	4.92	4.7	0.22	0.487	0.698	2	0	37.503	33.004	27.0573	35.5484	27.592	26.1408	Distal Intergenic	11	44586317	44591229	4913	1	75389	uc056ykn.1	-12570	ENSMUSG00000086501	4930597A21Rik	RIKEN cDNA 4930597A21 gene
chr11	44581359	44581710	352	*	5.66	5.87	5.42	0.45	0.184	0.351	2	2	5.47	5.67	5.25	0.42	0.197	0.368	2	2	5.34	5.31	5.37	-0.05	0.917	0.961	2	2	46.8788	67.1866	34.3419	47.9131	47.6589	37.5063	Distal Intergenic	11	44586317	44591229	4913	1	75389	uc056ykn.1	-4607	ENSMUSG00000086501	4930597A21Rik	RIKEN cDNA 4930597A21 gene
chr11	44586090	44586338	249	*	5.25	5.33	5.16	0.17	0.704	0.823	2	2	5.16	5.13	5.19	-0.06	0.827	0.902	2	2	5.19	5.05	5.31	-0.25	0.404	0.63	2	2	24.377	54.2208	33.3013	35.5484	36.3713	45.4622	Promoter (<=1kb)	11	44586317	44591229	4913	1	75389	uc056ykn.1	0	ENSMUSG00000086501	4930597A21Rik	RIKEN cDNA 4930597A21 gene
chr11	44610889	44611333	445	*	6.35	6.41	6.29	0.12	0.705	0.824	2	2	6.24	6.21	6.26	-0.05	0.826	0.902	2	2	6.29	6.19	6.38	-0.19	0.468	0.683	2	2	74.0685	91.9396	66.6025	84.2343	87.7927	84.1051	Distal Intergenic	11	44618100	44646820	28721	1	13591	uc007inj.2	-6767	ENSMUSG00000057098	Ebf1	early B cell factor 1
chr11	44682828	44683378	551	*	5.86	6.04	5.66	0.38	0.343	0.529	2	2	5.77	5.84	5.7	0.14	0.696	0.818	2	0	5.69	5.55	5.82	-0.27	0.578	0.765	2	0	60.0048	68.3654	29.1386	68.0057	80.2677	36.3698	Intron (uc007ink.2/13591, intron 6 of 15)	11	44618100	45008096	389997	1	13591	uc007inn.2	64728	ENSMUSG00000057098	Ebf1	early B cell factor 1
chr11	44774489	44774710	222	*	4.58	4.59	4.56	0.03	0.986	0.993	0	2	4.07	4.39	3.65	0.74	0.106	0.242	0	0	4.16	4.46	3.77	0.69	0.0938	0.264	2	0	18.7515	28.2891	20.8133	24.7293	10.0335	18.1849	Intron (uc007ink.2/13591, intron 6 of 15)	11	44618100	45008096	389997	1	13591	uc007inn.2	156389	ENSMUSG00000057098	Ebf1	early B cell factor 1
chr11	44893505	44893849	345	*	5.23	5.35	5.11	0.23	0.545	0.707	0	2	4.8	5.15	4.33	0.82	0.0352	0.112	0	0	4.76	5.01	4.45	0.56	0.0992	0.274	2	0	30.0024	49.5059	31.2199	35.5484	20.0669	25.0042	Intron (uc007ink.2/13591, intron 8 of 15)	11	45102866	45116928	14063	2	100504255	uc029rlj.1	223079	ENSMUSG00000084773	Gm12159	predicted gene 12159
chr11	45008067	45008543	477	*	5.71	5.5	5.89	-0.39	0.16	0.32	2	2	5.74	5.3	6.08	-0.78	0.0145	0.0598	2	2	6.01	5.79	6.2	-0.42	0.168	0.378	2	2	41.2533	47.1485	54.1145	60.2778	92.8095	59.1009	3' UTR	11	45102866	45116928	14063	2	100504255	uc029rlj.1	108385	ENSMUSG00000084773	Gm12159	predicted gene 12159
chr11	45062698	45063326	629	*	5.21	5.06	5.35	-0.29	0.391	0.575	0	2	4.89	4.87	4.9	-0.04	0.902	0.947	0	0	5.14	5.25	5.02	0.23	0.487	0.699	2	0	30.0024	35.3614	26.0166	52.5499	36.3713	30.687	Distal Intergenic	11	45102866	45116928	14063	2	100504255	uc029rlj.1	53602	ENSMUSG00000084773	Gm12159	predicted gene 12159
chr11	45087121	45087882	762	*	6.29	6.46	6.09	0.38	0.235	0.414	2	2	5.96	6.27	5.57	0.69	0.0102	0.0465	2	0	5.84	5.98	5.69	0.29	0.334	0.567	2	0	90.0072	82.5099	48.9112	81.9159	58.9466	47.7353	Distal Intergenic	11	45102866	45116928	14063	2	100504255	uc029rlj.1	29046	ENSMUSG00000084773	Gm12159	predicted gene 12159
chr11	45175147	45175407	261	*	5.24	5.23	5.25	-0.02	0.936	0.967	0	2	4.64	5.04	4.1	0.94	0.0107	0.0482	0	0	4.76	5.15	4.22	0.93	0.00725	0.0485	2	0	34.6903	38.8975	36.4232	37.094	22.5753	15.9118	Intron (uc007ino.1/uc007ino.1, intron 1 of 1)	11	45102866	45116928	14063	2	100504255	uc029rlj.1	-58219	ENSMUSG00000084773	Gm12159	predicted gene 12159
chr11	45200766	45201569	804	*	6.98	7.14	6.81	0.33	0.144	0.298	2	2	6.63	6.94	6.24	0.71	0.00375	0.0227	2	2	6.54	6.7	6.36	0.35	0.138	0.336	2	2	137.824	137.909	104.066	112.055	94.0637	75.0126	Intron (uc007ino.1/uc007ino.1, intron 1 of 1)	11	45102866	45116928	14063	2	100504255	uc029rlj.1	-83838	ENSMUSG00000084773	Gm12159	predicted gene 12159
chr11	45508688	45508925	238	*	4.85	4.82	4.87	-0.05	0.822	0.9	2	0	4.48	4.63	4.32	0.3	0.503	0.674	2	0	4.61	4.77	4.44	0.32	0.351	0.583	0	0	18.7515	36.5401	27.0573	29.3661	30.1004	14.7752	Distal Intergenic	11	45808083	45842878	34796	1	100009664	uc007inp.2	-299158	NA	F630206G17Rik	RIKEN cDNA F630206G17 gene
chr11	45539478	45539818	341	*	6.64	6.76	6.52	0.25	0.343	0.529	2	2	6.21	6.56	5.73	0.84	0.00777	0.038	2	2	6.16	6.41	5.85	0.57	0.0909	0.259	2	2	110.634	101.369	104.066	72.6424	42.6422	76.1492	Distal Intergenic	11	45808083	45842878	34796	1	100009664	uc007inp.2	-268265	NA	F630206G17Rik	RIKEN cDNA F630206G17 gene
chr11	45678767	45679016	250	*	5.41	5.17	5.62	-0.45	0.152	0.31	2	2	5.5	4.98	5.89	-0.91	0.00377	0.0228	2	2	5.78	5.51	6	-0.49	0.0776	0.234	2	2	37.503	33.004	49.9519	44.8219	55.184	77.2857	Distal Intergenic	11	45808083	45842878	34796	1	100009664	uc007inp.2	-129067	NA	F630206G17Rik	RIKEN cDNA F630206G17 gene
chr11	45752269	45752572	304	*	5.4	4.84	5.8	-0.96	0.00304	0.0202	2	2	4.82	4.64	4.97	-0.33	0.392	0.577	2	0	5.42	5.69	5.09	0.61	0.0535	0.185	2	0	20.6267	35.3614	49.9519	57.1866	45.1506	25.0042	Distal Intergenic	11	45808083	45842878	34796	1	100009664	uc007inp.2	-55511	NA	F630206G17Rik	RIKEN cDNA F630206G17 gene
chr11	45794446	45794639	194	*	3.45	2.4	4.06	-1.65	0.00191	0.0144	0	2	3.47	2.21	4.14	-1.93	0.00028	0.0033	0	0	4.11	3.95	4.25	-0.3	0.445	0.664	2	0	5.62545	4.71485	16.6506	15.4558	20.0669	19.3214	Distal Intergenic	11	45808083	45842878	34796	1	100009664	uc007inp.2	-13444	NA	F630206G17Rik	RIKEN cDNA F630206G17 gene
chr11	45795732	45796003	272	*	5.7	5.69	5.71	-0.03	0.947	0.973	2	2	5.45	5.49	5.41	0.08	0.804	0.889	2	0	5.57	5.61	5.53	0.08	0.813	0.909	2	0	44.066	56.5782	60.3585	40.958	56.4382	38.6429	Distal Intergenic	11	45808083	45842878	34796	1	100009664	uc007inp.2	-12080	NA	F630206G17Rik	RIKEN cDNA F630206G17 gene
chr11	45851757	45852648	892	*	7.27	7.41	7.11	0.31	0.168	0.331	2	2	7.13	7.22	7.03	0.19	0.447	0.626	2	2	7.08	7	7.15	-0.14	0.51	0.715	2	2	156.575	176.807	136.327	129.829	129.181	163.664	Promoter (<=1kb)	11	45851964	45910625	58662	1	216705	uc007inq.1	0	ENSMUSG00000006169	Clint1	clathrin interactor 1
chr11	45855777	45856127	351	*	5.09	5.54	4.43	1.1	0.00303	0.0201	2	0	5.07	5.34	4.73	0.6	0.0969	0.228	2	0	4.61	4.33	4.85	-0.52	0.135	0.331	0	0	60.0048	30.6465	20.8133	20.8654	30.1004	29.5504	Intron (uc007inq.1/216705, intron 1 of 11)	11	45851964	45910625	58662	1	216705	uc007inq.1	3813	ENSMUSG00000006169	Clint1	clathrin interactor 1
chr11	45888369	45888881	513	*	6.14	6.01	6.25	-0.24	0.382	0.567	2	2	5.6	5.81	5.35	0.47	0.149	0.306	2	0	5.85	6.15	5.46	0.69	0.0135	0.074	2	0	50.6291	75.4376	64.5212	82.6887	50.1673	40.916	Intron (uc007inq.1/216705, intron 5 of 11)	11	45882397	45910623	28227	1	216705	uc007inr.1	5972	ENSMUSG00000006169	Clint1	clathrin interactor 1
chr11	45890412	45890794	383	*	5.77	5.82	5.71	0.11	0.678	0.805	2	2	5.45	5.62	5.25	0.37	0.215	0.39	2	2	5.49	5.61	5.37	0.24	0.471	0.686	2	2	56.2545	54.2208	60.3585	40.958	50.1673	35.2332	Exon (uc007inq.1/216705, exon 6 of 12)	11	45882397	45910623	28227	1	216705	uc007inr.1	8015	ENSMUSG00000006169	Clint1	clathrin interactor 1
chr11	45893041	45893263	223	*	5.23	5.2	5.26	-0.06	0.885	0.937	2	2	4.82	5	4.61	0.4	0.246	0.426	2	0	4.96	5.16	4.73	0.43	0.208	0.429	2	0	36.5654	35.3614	41.6266	32.4573	25.0836	29.5504	Intron (uc007inq.1/216705, intron 6 of 11)	11	45882397	45910623	28227	1	216705	uc007inr.1	10644	ENSMUSG00000006169	Clint1	clathrin interactor 1
chr11	45926595	45927121	527	*	6.97	6.8	7.12	-0.32	0.242	0.422	2	2	6.55	6.6	6.5	0.1	0.746	0.852	2	2	6.83	7.02	6.62	0.4	0.0847	0.248	2	2	85.3194	132.016	122.798	145.285	110.368	92.0609	Downstream (1-2kb)	11	45928269	45944935	16667	2	72290	uc007ins.1	17814	ENSMUSG00000044847	Lsm11	U7 snRNP-specific Sm-like protein LSM11
chr11	45944310	45945249	940	*	8.4	8.37	8.42	-0.05	0.776	0.871	2	2	8.09	8.17	8	0.17	0.477	0.652	2	2	8.22	8.32	8.12	0.2	0.355	0.587	2	2	303.774	341.827	337.175	324.573	249.582	325.055	Promoter (<=1kb)	11	45928269	45944935	16667	2	72290	uc007ins.1	0	ENSMUSG00000044847	Lsm11	U7 snRNP-specific Sm-like protein LSM11
chr11	45955040	45955684	645	*	6.86	6.88	6.84	0.04	0.871	0.93	2	2	6.7	6.68	6.72	-0.03	0.869	0.929	2	2	6.79	6.73	6.84	-0.1	0.636	0.804	2	2	103.133	127.301	112.392	108.191	105.351	130.704	Promoter (<=1kb)	11	45945306	45955188	9883	2	66628	uc007inu.2	0	ENSMUSG00000011254	Thg1l	tRNA-histidine guanylyltransferase 1-like (S. cerevisiae)
chr11	45980124	45980964	841	*	6.85	6.9	6.79	0.11	0.622	0.766	2	2	6.66	6.7	6.61	0.1	0.717	0.833	2	2	6.7	6.68	6.72	-0.04	0.892	0.948	2	2	127.51	106.084	114.473	98.9174	132.943	85.2416	Promoter (<=1kb)	11	45980310	46017992	37683	1	214105	uc011xtj.1	0	ENSMUSG00000040489	Sox30	SRY (sex determining region Y)-box 30
chr11	46016103	46016399	297	*	5.41	5.13	5.64	-0.51	0.146	0.301	2	2	5.35	4.94	5.67	-0.73	0.0216	0.0796	2	2	5.67	5.54	5.79	-0.25	0.482	0.695	2	2	26.2521	42.4337	34.3419	61.8234	52.6756	61.374	Intron (uc011xtj.1/214105, intron 4 of 4)	11	45980310	46017992	37683	1	214105	uc011xtj.1	35793	ENSMUSG00000040489	Sox30	SRY (sex determining region Y)-box 30
chr11	46052322	46052647	326	*	6.13	6.09	6.17	-0.08	0.733	0.842	2	2	5.56	5.89	5.12	0.78	0.00992	0.0454	2	2	5.71	6.07	5.23	0.83	0.00225	0.0214	2	2	60.0048	73.0802	68.6838	70.3241	41.388	36.3698	Promoter (1-2kb)	11	46054502	46147347	92846	1	11492	uc056yko.1	-1855	ENSMUSG00000011256	Adam19	a disintegrin and metallopeptidase domain 19 (meltrin beta)
chr11	46065356	46066234	879	*	6.69	6.59	6.79	-0.2	0.514	0.682	0	2	6.41	6.39	6.43	-0.04	0.895	0.943	0	2	6.62	6.68	6.55	0.14	0.553	0.748	2	2	65.6303	122.586	111.351	102.009	106.605	86.3782	Intron (uc056yko.1/11492, intron 3 of 22)	11	46055984	46147347	91364	1	11492	uc007inz.2	9372	ENSMUSG00000011256	Adam19	a disintegrin and metallopeptidase domain 19 (meltrin beta)
chr11	46072602	46073285	684	*	5.86	5.76	5.95	-0.19	0.494	0.665	0	2	5.55	5.56	5.54	0.02	0.914	0.953	0	0	5.75	5.84	5.65	0.19	0.463	0.679	2	0	56.2545	49.5059	57.2365	61.8234	55.184	48.8719	Intron (uc056yko.1/11492, intron 3 of 22)	11	46055984	46147347	91364	1	11492	uc007inz.2	16618	ENSMUSG00000011256	Adam19	a disintegrin and metallopeptidase domain 19 (meltrin beta)
chr11	46085572	46086193	622	*	6.52	6.54	6.5	0.04	0.942	0.969	2	2	6.04	6.34	5.65	0.69	0.0143	0.0593	2	0	6.12	6.4	5.77	0.63	0.0255	0.114	2	0	81.5691	100.191	72.8465	102.009	62.7091	50.0084	Intron (uc056yko.1/11492, intron 3 of 22)	11	46102270	46102390	121	1	102465996	uc033fuk.1	-16077	ENSMUSG00000098942	Mir8100	microRNA 8100
chr11	46128613	46128905	293	*	5.81	5.74	5.88	-0.14	0.593	0.745	2	2	5.68	5.54	5.8	-0.26	0.388	0.573	2	2	5.85	5.77	5.92	-0.15	0.614	0.789	2	2	44.066	60.1144	56.1959	57.1866	72.7426	52.2815	Promoter (<=1kb)	11	46127904	46147347	19444	1	11492	uc057ayc.1	709	ENSMUSG00000011256	Adam19	a disintegrin and metallopeptidase domain 19 (meltrin beta)
chr11	46166236	46166622	387	*	4.61	4.63	4.59	0.04	0.821	0.899	2	0	4.72	4.43	4.96	-0.53	0.206	0.379	2	0	4.82	4.49	5.08	-0.59	0.107	0.287	0	0	31.8776	16.502	31.2199	15.4558	42.6422	27.2773	Promoter (<=1kb)	11	46148155	46166359	18205	2	214112	uc007ioa.1	0	ENSMUSG00000020411	Nipal4	NIPA-like domain containing 4
chr11	46215417	46215817	401	*	6.33	6.32	6.34	-0.03	0.898	0.945	2	2	6.06	6.12	6	0.12	0.726	0.839	2	2	6.18	6.24	6.11	0.12	0.659	0.818	2	2	63.7551	91.9396	79.0905	77.2792	58.9466	84.1051	Intron (uc007iob.2/76884, intron 26 of 30)	11	46235557	46239871	4315	1	320116	uc007ioe.1	-19740	ENSMUSG00000048721	Fndc9	fibronectin type III domain containing 9
chr11	46252063	46252333	271	*	5.93	5.8	6.06	-0.25	0.346	0.532	2	2	5.62	5.61	5.63	-0.03	0.917	0.955	2	2	5.86	5.95	5.75	0.2	0.446	0.665	2	2	52.5042	56.5782	66.6025	61.8234	60.2007	51.145	Intron (uc007iob.2/76884, intron 19 of 30)	11	46235557	46239871	4315	1	320116	uc007ioe.1	16506	ENSMUSG00000048721	Fndc9	fibronectin type III domain containing 9
chr11	46269015	46269281	267	*	6.02	5.5	6.41	-0.91	0.00143	0.0118	2	2	5.5	5.3	5.68	-0.37	0.227	0.404	2	2	6.07	6.3	5.79	0.51	0.04	0.153	2	2	50.6291	37.7188	83.2531	80.3704	57.6924	56.8277	Intron (uc007iob.2/76884, intron 11 of 30)	11	46235557	46239871	4315	1	320116	uc007ioe.1	33458	ENSMUSG00000048721	Fndc9	fibronectin type III domain containing 9
chr11	46275330	46275794	465	*	6.53	6.49	6.56	-0.07	0.83	0.905	2	2	6.39	6.29	6.47	-0.18	0.513	0.682	2	2	6.53	6.46	6.59	-0.13	0.605	0.783	2	2	95.6327	80.1525	106.148	76.5064	110.368	88.6513	Intron (uc007iob.2/76884, intron 8 of 30)	11	46193849	46312358	118510	2	76884	uc007iob.2	36564	ENSMUSG00000020340	Cyfip2	cytoplasmic FMR1 interacting protein 2
chr11	46291023	46291498	476	*	5.68	5.61	5.74	-0.13	0.615	0.76	2	2	5.33	5.41	5.24	0.17	0.648	0.784	2	0	5.51	5.64	5.36	0.28	0.397	0.625	2	0	41.2533	54.2208	49.9519	53.3226	57.6924	27.2773	Intron (uc007iob.2/76884, intron 2 of 30)	11	46193849	46312358	118510	2	76884	uc007iob.2	20860	ENSMUSG00000020340	Cyfip2	cytoplasmic FMR1 interacting protein 2
chr11	46297880	46298269	390	*	4.7	5.02	4.28	0.74	0.037	0.118	2	0	4.6	4.82	4.35	0.48	0.177	0.343	2	0	4.33	4.18	4.46	-0.29	0.422	0.646	0	0	37.503	25.9317	22.8946	14.683	25.0836	20.458	Intron (uc007iob.2/76884, intron 1 of 30)	11	46193849	46312358	118510	2	76884	uc007iob.2	14089	ENSMUSG00000020340	Cyfip2	cytoplasmic FMR1 interacting protein 2
chr11	46311588	46311926	339	*	4.42	4.59	4.23	0.36	0.39	0.574	1	0	4.95	4.39	5.36	-0.97	0.00369	0.0224	1	2	4.95	4.13	5.48	-1.35	8.76e-05	0.00214	0	2	23.4394	23.5743	14.5693	21.6382	46.4047	45.4622	Promoter (<=1kb)	11	46193849	46312358	118510	2	76884	uc007iob.2	432	ENSMUSG00000020340	Cyfip2	cytoplasmic FMR1 interacting protein 2
chr11	46312118	46312673	556	*	7	7.22	6.75	0.46	0.0385	0.122	2	2	7.06	7.02	7.1	-0.08	0.689	0.813	2	2	6.96	6.65	7.22	-0.57	0.00571	0.041	2	2	144.387	146.16	101.985	105.872	158.027	150.025	Promoter (<=1kb)	11	46193849	46312358	118510	2	76884	uc007iob.2	0	ENSMUSG00000020340	Cyfip2	cytoplasmic FMR1 interacting protein 2
chr11	46379733	46380028	296	*	4.67	3.91	5.17	-1.26	0.0011	0.00974	0	2	4.29	3.71	4.71	-0.99	0.0166	0.0663	0	0	4.95	5.06	4.82	0.24	0.436	0.657	2	0	18.7515	10.6084	32.2606	37.094	30.1004	28.4139	Intron (uc007iog.2/16428, intron 1 of 16)	11	46325148	46389515	64368	2	16428	uc007iog.2	9487	ENSMUSG00000020395	Itk	IL2 inducible T cell kinase
chr11	46431234	46431525	292	*	6.15	6.23	6.08	0.15	0.606	0.754	2	2	5.73	6.03	5.34	0.69	0.0207	0.0772	2	2	5.74	5.98	5.46	0.52	0.0569	0.192	2	2	63.7551	82.5099	68.6838	61.8234	47.6589	43.1891	Distal Intergenic	11	46436947	46442721	5775	1	66213	uc007iok.2	-5422	ENSMUSG00000020397	Med7	mediator complex subunit 7
chr11	46436725	46437833	1109	*	7.61	7.7	7.51	0.19	0.357	0.543	2	2	7.43	7.5	7.35	0.16	0.432	0.613	2	2	7.43	7.41	7.46	-0.06	0.768	0.883	2	2	198.766	207.453	177.954	173.878	188.127	176.166	Promoter (<=1kb)	11	46436947	46442721	5775	1	66213	uc007iok.2	0	ENSMUSG00000020397	Med7	mediator complex subunit 7
chr11	46522767	46523079	313	*	5.73	5.3	6.06	-0.76	0.0175	0.0701	2	2	5.28	5.11	5.44	-0.33	0.302	0.488	2	2	5.77	5.96	5.56	0.4	0.165	0.374	2	2	30.0024	47.1485	53.0739	75.7336	55.184	42.0525	Promoter (1-2kb)	11	46524251	46538156	13906	1	210535	uc011xtr.1	-1172	ENSMUSG00000078924	Gm12169	predicted gene 12169
chr11	46564559	46565214	656	*	6.18	6.17	6.18	-0.02	0.906	0.95	2	2	5.87	5.97	5.75	0.22	0.473	0.649	2	0	5.98	6.08	5.87	0.21	0.42	0.644	2	0	58.1297	82.5099	58.2772	81.9159	62.7091	57.9643	Distal Intergenic	11	46571513	46589232	17720	1	407814	uc007ioo.2	-6299	ENSMUSG00000046974	BC053393	cDNA sequence BC053393
chr11	46569236	46569415	180	*	3.66	3.11	4.06	-0.94	0.045	0.135	0	2	3.45	2.92	3.84	-0.92	0.0582	0.16	0	0	3.96	3.95	3.96	-0.01	0.973	0.988	2	0	7.5006	9.4297	16.6506	15.4558	15.0502	17.0483	Promoter (2-3kb)	11	46571513	46589232	17720	1	407814	uc007ioo.2	-2098	ENSMUSG00000046974	BC053393	cDNA sequence BC053393
chr11	46580264	46580782	519	*	6.73	6.66	6.79	-0.14	0.563	0.721	2	2	6.22	6.46	5.92	0.54	0.0323	0.106	2	2	6.4	6.69	6.04	0.65	0.00959	0.0585	2	2	95.6327	101.369	94.7004	119.01	67.7258	68.1933	Intron (uc007ioo.2/407814, intron 3 of 5)	11	46571513	46589232	17720	1	407814	uc007ioo.2	8751	ENSMUSG00000046974	BC053393	cDNA sequence BC053393
chr11	46582747	46583081	335	*	6.8	6.73	6.88	-0.15	0.536	0.7	2	2	6.14	6.53	5.6	0.93	0.00912	0.0428	2	0	6.34	6.77	5.72	1.05	0.00249	0.0229	2	0	107.821	99.0119	99.9038	126.738	33.8629	75.0126	Intron (uc007ioo.2/407814, intron 3 of 5)	11	46571513	46589232	17720	1	407814	uc007ioo.2	11234	ENSMUSG00000046974	BC053393	cDNA sequence BC053393
chr11	46631516	46631972	457	*	6.27	5.85	6.6	-0.75	0.00455	0.0268	2	2	5.83	5.65	5.99	-0.34	0.219	0.395	2	2	6.31	6.49	6.11	0.39	0.102	0.279	2	2	48.7539	63.6505	95.7411	91.1894	75.2509	67.0567	Promoter (2-3kb)	11	46607010	46629274	22265	2	347708	uc011xtt.1	-2242	ENSMUSG00000064010	Dppa1	developmental pluripotency associated 1
chr11	46666149	46666427	279	*	5.74	5.27	6.09	-0.82	0.00706	0.0365	2	2	5.18	5.07	5.28	-0.21	0.498	0.67	2	2	5.72	5.99	5.4	0.59	0.0281	0.121	2	2	28.1273	47.1485	66.6025	64.9145	42.6422	44.3256	Downstream (2-3kb)	11	46636506	46645006	8501	2	237749	uc007ior.2	-21143	ENSMUSG00000086909	Gm4926	T-cell immunoglobulin and mucin domain containing 2 pseudogene
chr11	46698731	46699268	538	*	5.98	5.97	6	-0.04	0.924	0.96	0	2	5.61	5.77	5.43	0.34	0.321	0.508	0	0	5.73	5.9	5.55	0.35	0.239	0.467	2	0	75.006	47.1485	57.2365	66.4601	37.6255	59.1009	Promoter (<=1kb)	11	46668960	46698830	29871	2	171284	uc007iot.2	0	ENSMUSG00000040413	Timd2	T cell immunoglobulin and mucin domain containing 2
chr11	46706654	46707366	713	*	6.5	6.65	6.34	0.31	0.197	0.368	2	2	6.06	6.45	5.53	0.92	0.00388	0.0233	2	0	5.97	6.23	5.65	0.59	0.0586	0.196	2	0	99.383	96.6545	77.0092	78.8248	36.3713	67.0567	Promoter (<=1kb)	11	46668960	46707104	38145	2	171284	uc007iou.2	0	ENSMUSG00000040413	Timd2	T cell immunoglobulin and mucin domain containing 2
chr11	46733415	46733746	332	*	5.77	5.57	5.94	-0.38	0.182	0.349	2	2	5.33	5.37	5.3	0.07	0.868	0.928	2	0	5.64	5.84	5.42	0.42	0.194	0.412	2	0	43.1285	49.5059	52.0332	66.4601	31.3546	56.8277	Distal Intergenic	11	46740223	46779578	39356	1	171283	uc007iov.2	-6477	ENSMUSG00000040405	Havcr1	hepatitis A virus cellular receptor 1
chr11	47129989	47130409	421	*	5.98	6.2	5.73	0.46	0.128	0.275	2	2	5.49	6	4.7	1.3	0.000465	0.00483	2	0	5.28	5.63	4.81	0.81	0.0111	0.0648	2	0	89.0697	54.2208	49.9519	52.5499	37.6255	20.458	Intron (uc007ioy.1/24052, intron 5 of 7)	11	46978783	47379302	400520	2	24052	uc007ioz.1	248893	ENSMUSG00000020354	Sgcd	sarcoglycan, delta (dystrophin-associated glycoprotein)
chr11	47658193	47658437	245	*	5.57	5.23	5.84	-0.61	0.0545	0.154	2	2	5.13	5.03	5.22	-0.19	0.55	0.711	2	2	5.55	5.74	5.34	0.4	0.155	0.36	2	2	26.2521	47.1485	58.2772	52.5499	42.6422	40.916	Intron (uc007ioy.1/24052, intron 1 of 7)	11	46978783	47379302	400520	2	24052	uc007ioz.1	-278891	ENSMUSG00000020354	Sgcd	sarcoglycan, delta (dystrophin-associated glycoprotein)
chr11	48179022	48179250	229	*	4.64	3.75	5.19	-1.44	0.000236	0.00312	0	2	4.23	3.55	4.69	-1.14	0.00836	0.0401	0	0	4.95	5.09	4.81	0.28	0.406	0.632	2	0	16.8764	9.4297	33.3013	37.094	22.5753	35.2332	Distal Intergenic	11	46896253	47988969	1092717	2	24052	uc007ioy.1	-190053	ENSMUSG00000020354	Sgcd	sarcoglycan, delta (dystrophin-associated glycoprotein)
chr11	48438464	48439028	565	*	5.63	4.98	6.08	-1.1	0.00029	0.00363	0	2	5.25	4.78	5.6	-0.82	0.00978	0.045	0	0	5.85	5.98	5.72	0.25	0.35	0.582	2	0	26.2521	35.3614	59.3179	71.0969	47.6589	61.374	Distal Intergenic	11	48800360	48806241	5882	1	14694	uc007ipa.1	-361332	ENSMUSG00000020372	Rack1	receptor for activated C kinase 1
chr11	48442520	48443011	492	*	6.43	6.14	6.67	-0.53	0.0888	0.215	2	2	5.83	5.95	5.7	0.24	0.423	0.606	2	2	6.24	6.56	5.82	0.75	0.00322	0.0275	2	2	86.2569	51.8634	89.4971	106.645	55.184	61.374	Distal Intergenic	11	48800360	48806241	5882	1	14694	uc007ipa.1	-357349	ENSMUSG00000020372	Rack1	receptor for activated C kinase 1
chr11	48502487	48502850	364	*	5.05	3.99	5.65	-1.66	2.11e-06	8.52e-05	0	2	4.84	3.79	5.44	-1.65	8.5e-06	0.000252	0	0	5.55	5.55	5.56	-0.01	0.995	0.997	2	0	16.8764	14.1446	46.8299	50.2315	55.184	42.0525	Distal Intergenic	11	48800360	48806241	5882	1	14694	uc007ipa.1	-297510	ENSMUSG00000020372	Rack1	receptor for activated C kinase 1
chr11	48588890	48589131	242	*	5.74	5.39	6.02	-0.63	0.0393	0.123	2	2	5.4	5.19	5.58	-0.39	0.217	0.393	2	2	5.81	5.92	5.7	0.22	0.395	0.622	2	2	30.0024	51.8634	60.3585	64.9145	52.6756	54.5546	Distal Intergenic	11	48800360	48806241	5882	1	14694	uc007ipa.1	-211229	ENSMUSG00000020372	Rack1	receptor for activated C kinase 1
chr11	48771780	48772024	245	*	5.05	4.85	5.23	-0.38	0.321	0.506	0	2	4.78	4.65	4.89	-0.24	0.612	0.758	0	0	5.07	5.13	5.01	0.12	0.667	0.824	2	0	37.503	18.8594	29.1386	43.2763	41.388	25.0042	Distal Intergenic	11	48800360	48806241	5882	1	14694	uc007ipa.1	-28336	ENSMUSG00000020372	Rack1	receptor for activated C kinase 1
chr11	48775552	48775808	257	*	5.16	4.84	5.42	-0.58	0.0804	0.201	2	2	4.79	4.64	4.93	-0.29	0.424	0.606	2	0	5.18	5.31	5.05	0.26	0.447	0.666	2	0	30.0024	25.9317	43.7079	38.6396	25.0836	43.1891	Distal Intergenic	11	48800360	48806241	5882	1	14694	uc007ipa.1	-24552	ENSMUSG00000020372	Rack1	receptor for activated C kinase 1
chr11	48788721	48788959	239	*	4.62	4.01	5.04	-1.03	0.00753	0.0382	0	2	4.73	3.81	5.29	-1.48	6.09e-05	0.00108	0	2	5.19	4.94	5.41	-0.47	0.126	0.317	2	2	15.0012	16.502	37.4639	26.2749	37.6255	50.0084	Distal Intergenic	11	48800360	48806241	5882	1	14694	uc007ipa.1	-11401	ENSMUSG00000020372	Rack1	receptor for activated C kinase 1
chr11	48790268	48790529	262	*	6.15	5.98	6.3	-0.32	0.258	0.44	2	2	5.83	5.78	5.89	-0.1	0.687	0.812	2	2	6.1	6.19	6	0.19	0.459	0.676	2	2	52.5042	70.7228	63.4805	88.0983	67.7258	64.7836	Distal Intergenic	11	48800360	48806241	5882	1	14694	uc007ipa.1	-9831	ENSMUSG00000020372	Rack1	receptor for activated C kinase 1
chr11	48791036	48791499	464	*	5.73	5.35	6.03	-0.69	0.0172	0.0691	0	2	5.12	5.15	5.08	0.06	0.851	0.917	0	0	5.61	5.93	5.2	0.73	0.0112	0.0653	2	0	39.3782	40.0762	67.6432	58.7322	35.1171	40.916	Distal Intergenic	11	48800360	48806241	5882	1	14694	uc007ipa.1	-8861	ENSMUSG00000020372	Rack1	receptor for activated C kinase 1
chr11	48799881	48800714	834	*	6.53	6.31	6.72	-0.41	0.138	0.29	2	2	6.34	6.11	6.53	-0.42	0.0812	0.201	2	0	6.63	6.61	6.65	-0.04	0.852	0.929	2	0	75.006	80.1525	117.595	85.7799	106.605	101.153	Promoter (<=1kb)	11	48800360	48806241	5882	1	14694	uc007ipa.1	0	ENSMUSG00000020372	Rack1	receptor for activated C kinase 1
chr11	48816842	48817680	839	*	8.13	7.78	8.42	-0.64	0.00208	0.0154	2	2	7.75	7.58	7.9	-0.32	0.143	0.297	2	2	8.17	8.31	8.01	0.3	0.095	0.266	2	2	230.644	198.024	335.094	324.573	249.582	284.139	Promoter (<=1kb)	11	48806404	48817391	10988	2	211007	uc007ipc.1	0	ENSMUSG00000040365	Trim41	tripartite motif-containing 41
chr11	48818350	48818720	371	*	6.29	5.7	6.71	-1.01	0.000221	0.00298	0	2	5.49	5.5	5.48	0.02	0.95	0.974	0	0	6.19	6.61	5.6	1.01	0.000149	0.00314	2	0	49.6915	51.8634	112.392	89.6439	50.1673	50.0084	Promoter (<=1kb)	11	48806404	48817391	10988	2	211007	uc007ipc.1	-959	ENSMUSG00000040365	Trim41	tripartite motif-containing 41
chr11	48823671	48824169	499	*	6.59	4.91	7.35	-2.44	1.26e-15	1.05e-12	0	2	5.27	4.71	5.67	-0.95	0.00248	0.0167	0	0	6.69	7.24	5.78	1.46	1.27e-07	1.68e-05	2	0	28.1273	30.6465	181.076	133.693	50.1673	63.6471	Promoter (1-2kb)	11	48826138	48850195	24058	1	94089	uc007ipd.2	-1969	ENSMUSG00000040350	Trim7	tripartite motif-containing 7
chr11	48833675	48834011	337	*	6.65	5.96	7.12	-1.16	0.000146	0.00218	2	2	5.8	5.76	5.84	-0.08	0.835	0.907	2	2	6.58	7.02	5.96	1.06	3.5e-06	0.000204	2	2	77.8188	43.6124	134.246	134.466	62.7091	65.9202	Exon (uc033fur.1/uc033fur.1, exon 1 of 1)	11	48837471	48840593	3123	1	94089	uc011xty.1	-3460	ENSMUSG00000040350	Trim7	tripartite motif-containing 7
chr11	48834196	48834579	384	*	6.55	5.92	6.99	-1.08	2.21e-05	0.000521	2	2	5.9	5.72	6.05	-0.33	0.271	0.454	2	0	6.57	6.89	6.17	0.72	0.00687	0.0467	2	0	63.7551	54.2208	126.961	119.01	58.9466	89.7878	Promoter (2-3kb)	11	48837471	48840593	3123	1	94089	uc011xty.1	-2892	ENSMUSG00000040350	Trim7	tripartite motif-containing 7
chr11	48837038	48838111	1074	*	7.18	7.25	7.11	0.15	0.514	0.682	2	2	7.03	7.06	7.01	0.04	0.859	0.922	2	0	7.07	7	7.13	-0.13	0.552	0.747	2	0	161.263	136.731	143.612	122.101	129.181	160.254	Promoter (<=1kb)	11	48837471	48840593	3123	1	94089	uc011xty.1	0	ENSMUSG00000040350	Trim7	tripartite motif-containing 7
chr11	48838191	48838422	232	*	4.97	4.38	5.38	-1	0.00308	0.0203	0	2	4.32	4.18	4.45	-0.26	0.491	0.665	0	0	4.97	5.28	4.56	0.72	0.0269	0.118	2	0	20.6267	20.0381	39.5452	40.958	23.8295	25.0042	Promoter (<=1kb)	11	48837471	48840593	3123	1	94089	uc011xty.1	720	ENSMUSG00000040350	Trim7	tripartite motif-containing 7
chr11	48853574	48853835	262	*	6.28	5.64	6.72	-1.07	0.000398	0.0046	2	2	5.41	5.45	5.38	0.07	0.8	0.887	2	0	6.16	6.61	5.49	1.12	0.00017	0.00345	2	0	60.0048	37.7188	110.31	92.735	58.9466	34.0966	Exon (uc033fut.1/uc033fut.1, exon 1 of 1)	11	48847902	48852209	4308	1	94089	uc057aye.1	5672	ENSMUSG00000040350	Trim7	tripartite motif-containing 7
chr11	48855305	48855757	453	*	6.11	6.16	6.07	0.09	0.727	0.838	2	2	5.94	5.96	5.93	0.03	0.911	0.952	2	2	6.01	5.96	6.05	-0.09	0.74	0.867	2	2	67.5054	71.9015	66.6025	62.5961	75.2509	61.374	Distal Intergenic	11	48847902	48852209	4308	1	94089	uc057aye.1	7403	ENSMUSG00000040350	Trim7	tripartite motif-containing 7
chr11	48856256	48856523	268	*	5.61	4.09	6.34	-2.25	1.68e-08	1.73e-06	0	2	4.87	3.89	5.44	-1.55	0.000327	0.00371	0	0	5.94	6.23	5.56	0.67	0.00941	0.0578	2	0	26.2521	7.07228	74.9278	81.1432	46.4047	51.145	Exon (uc033fuu.1/uc033fuu.1, exon 1 of 1)	11	48847902	48852209	4308	1	94089	uc057aye.1	8354	ENSMUSG00000040350	Trim7	tripartite motif-containing 7
chr11	48856597	48857073	477	*	6.98	6.03	7.54	-1.51	1.36e-06	5.99e-05	2	2	5.96	5.84	6.07	-0.23	0.429	0.611	2	0	6.94	7.44	6.19	1.25	1.83e-05	0.000688	2	0	51.5666	76.6163	214.377	145.285	63.9633	86.3782	Exon (uc033fuv.1/uc033fuv.1, exon 1 of 1)	11	48847902	48852209	4308	1	94089	uc057aye.1	8695	ENSMUSG00000040350	Trim7	tripartite motif-containing 7
chr11	48871305	48871599	295	*	5.51	5.48	5.53	-0.04	0.852	0.918	0	2	5.06	5.29	4.8	0.49	0.17	0.333	0	0	5.19	5.42	4.92	0.5	0.102	0.278	2	0	35.6279	51.8634	45.7892	43.2763	36.3713	26.1408	Promoter (<=1kb)	11	48865249	48871346	6098	2	15944	uc007ipg.1	0	ENSMUSG00000046879	Irgm1	immunity-related GTPase family M member 1
chr11	48872093	48872511	419	*	5.88	5.75	6.01	-0.26	0.337	0.523	2	2	5.57	5.55	5.59	-0.05	0.858	0.921	2	0	5.81	5.91	5.71	0.19	0.466	0.682	2	0	50.6291	54.2208	53.0739	71.0969	51.4215	56.8277	Promoter (<=1kb)	11	48865249	48871346	6098	2	15944	uc007ipg.1	-747	ENSMUSG00000046879	Irgm1	immunity-related GTPase family M member 1
chr11	48872823	48873327	505	*	5.73	5.03	6.2	-1.17	8.3e-05	0.00143	0	2	5.36	4.83	5.74	-0.91	0.00264	0.0175	0	0	5.98	6.1	5.86	0.23	0.385	0.614	2	0	30.94	33.004	77.0092	64.9145	56.4382	63.6471	Promoter (1-2kb)	11	48865249	48871346	6098	2	15944	uc007ipg.1	-1477	ENSMUSG00000046879	Irgm1	immunity-related GTPase family M member 1
chr11	48874495	48874752	258	*	5.12	5.11	5.12	-0.02	0.959	0.978	2	0	4.89	4.91	4.88	0.04	0.871	0.93	2	0	5.01	5.02	4.99	0.03	0.976	0.989	0	0	40.3157	27.1104	39.5452	27.8205	35.1171	30.687	Distal Intergenic	11	48865249	48871346	6098	2	15944	uc007ipg.1	-3149	ENSMUSG00000046879	Irgm1	immunity-related GTPase family M member 1
chr11	49087088	49087413	326	*	5.66	5.67	5.66	0	0.982	0.99	2	2	5.21	5.47	4.9	0.57	0.074	0.189	2	0	5.31	5.56	5.01	0.55	0.0855	0.249	2	0	45.0036	54.2208	56.1959	41.7308	32.6087	34.0966	Promoter (<=1kb)	11	49087034	49135320	48287	1	18356	uc011xua.1	54	ENSMUSG00000040328	Olfr56	olfactory receptor 56
chr11	49088132	49088683	552	*	6.15	5.73	6.48	-0.75	0.0115	0.052	2	2	5.6	5.53	5.66	-0.14	0.692	0.815	2	0	6.11	6.37	5.78	0.59	0.071	0.221	2	0	46.8788	56.5782	100.944	71.0969	72.7426	40.916	Promoter (1-2kb)	11	49087034	49135320	48287	1	18356	uc011xua.1	1098	ENSMUSG00000040328	Olfr56	olfactory receptor 56
chr11	49103029	49103612	584	*	5.79	5.62	5.95	-0.33	0.271	0.455	0	2	5.45	5.42	5.47	-0.05	0.888	0.939	0	0	5.72	5.84	5.59	0.26	0.437	0.658	2	0	39.3782	56.5782	66.6025	52.5499	65.2175	34.0966	Intron (uc007ipo.1/18356, intron 2 of 5)	11	49112777	49113757	981	2	258334	uc007ipr.1	10145	ENSMUSG00000047511	Olfr1396	olfactory receptor 1396
chr11	49108842	49109070	229	*	4.64	4.69	4.59	0.09	0.787	0.878	2	2	4.46	4.49	4.43	0.06	0.855	0.92	2	0	4.52	4.49	4.54	-0.05	0.886	0.945	2	0	24.377	25.9317	24.9759	21.6382	28.8462	19.3214	Intron (uc007ipo.1/18356, intron 2 of 5)	11	49112777	49113757	981	2	258334	uc007ipr.1	4687	ENSMUSG00000047511	Olfr1396	olfactory receptor 1396
chr11	49128334	49128708	375	*	4.92	4.44	5.28	-0.85	0.0164	0.0668	0	2	4.2	4.24	4.17	0.07	0.849	0.916	0	0	4.8	5.18	4.28	0.89	0.0191	0.0941	2	0	18.7515	23.5743	42.6672	32.4573	28.8462	11.3655	Intron (uc007ipo.1/18356, intron 5 of 5)	11	49117621	49135320	17700	1	18356	uc011xub.1	10713	ENSMUSG00000040328	Olfr56	olfactory receptor 56
chr11	49189816	49190057	242	*	5.4	4.8	5.82	-1.01	0.00107	0.00954	2	2	4.4	4.61	4.17	0.44	0.261	0.443	2	0	5.17	5.71	4.29	1.43	1.41e-05	0.000574	2	0	26.2521	28.2891	49.9519	58.7322	17.5585	22.7311	Promoter (2-3kb)	11	49169054	49187089	18036	2	237754	uc011xuc.1	-2727	ENSMUSG00000040283	Btnl9	butyrophilin-like 9
chr11	49202851	49203835	985	*	8.2	7.99	8.38	-0.4	0.043	0.131	2	2	7.57	7.79	7.31	0.48	0.0171	0.0678	2	2	7.92	8.28	7.43	0.85	1.6e-06	0.000112	2	2	258.771	236.921	318.443	326.118	173.077	182.985	Promoter (<=1kb)	11	49203327	49218816	15490	1	22720	uc007ipv.1	0	ENSMUSG00000046311	Zfp62	zinc finger protein 62
chr11	49243586	49244551	966	*	8.75	8.19	9.15	-0.96	4.76e-05	0.000938	2	2	8.25	7.99	8.47	-0.48	0.0629	0.169	2	2	8.84	9.05	8.59	0.46	0.0233	0.107	2	2	327.214	243.994	530.739	566.456	351.171	443.256	Promoter (<=1kb)	11	49244191	49263024	18834	1	17308	uc007iqb.2	0	ENSMUSG00000020346	Mgat1	mannoside acetylglucosaminyltransferase 1
chr11	49250365	49251160	796	*	7.16	6.94	7.36	-0.41	0.0651	0.175	2	2	6.87	6.74	6.98	-0.23	0.324	0.512	2	2	7.18	7.25	7.1	0.16	0.448	0.666	2	2	110.634	129.658	156.1	159.968	153.01	129.567	Promoter (<=1kb)	11	49250552	49263024	12473	1	17308	uc007iqe.1	0	ENSMUSG00000020346	Mgat1	mannoside acetylglucosaminyltransferase 1
chr11	49259353	49259645	293	*	5.47	5.04	5.8	-0.75	0.0128	0.0559	0	2	4.87	4.85	4.9	-0.05	0.856	0.92	0	0	5.39	5.69	5.01	0.68	0.0215	0.102	2	0	29.0648	35.3614	56.1959	51.0043	32.6087	34.0966	Intron (uc007iqb.2/17308, intron 2 of 2)	11	49250552	49263024	12473	1	17308	uc007iqe.1	8801	ENSMUSG00000020346	Mgat1	mannoside acetylglucosaminyltransferase 1
chr11	49260556	49261264	709	*	6.3	6.11	6.46	-0.35	0.378	0.564	2	2	6.16	5.91	6.37	-0.46	0.232	0.409	2	2	6.42	6.36	6.49	-0.13	0.59	0.773	2	2	93.7575	41.255	98.8631	71.0969	100.335	85.2416	5' UTR	11	49250552	49263024	12473	1	17308	uc007iqe.1	10004	ENSMUSG00000020346	Mgat1	mannoside acetylglucosaminyltransferase 1
chr11	49266691	49267183	493	*	6.02	5.83	6.18	-0.35	0.19	0.36	0	2	5.63	5.64	5.62	0.02	0.959	0.978	0	0	5.92	6.08	5.74	0.34	0.193	0.411	2	0	52.5042	58.9357	73.8872	66.4601	60.2007	50.0084	Distal Intergenic	11	49280150	49281085	936	1	258463	uc007iqf.1	-12967	ENSMUSG00000059864	Olfr1393	olfactory receptor 1393
chr11	49410594	49410869	276	*	5.57	5.34	5.77	-0.43	0.182	0.35	2	2	5.39	5.14	5.61	-0.47	0.126	0.273	2	2	5.7	5.67	5.73	-0.06	0.897	0.951	2	2	31.8776	47.1485	39.5452	65.6873	50.1673	59.1009	Distal Intergenic	11	49430427	49431499	1073	1	259069	uc007iqk.2	-19558	ENSMUSG00000107573	Olfr1389	olfactory receptor 1389
chr11	49609488	49609921	434	*	5.15	5.09	5.2	-0.1	0.768	0.865	0	2	4.91	4.9	4.92	-0.02	0.983	0.991	0	0	5.06	5.09	5.03	0.06	0.851	0.929	2	0	33.7527	33.004	37.4639	33.2301	42.6422	25.0042	Promoter (<=1kb)	11	49609679	49652739	43061	1	14257	uc007iqu.2	0	ENSMUSG00000020357	Flt4	FMS-like tyrosine kinase 4
chr11	49650473	49651284	812	*	6.22	5.8	6.55	-0.75	0.00848	0.0418	0	2	5.77	5.6	5.93	-0.33	0.279	0.463	0	0	6.26	6.44	6.05	0.39	0.111	0.293	2	0	63.7551	44.7911	93.6598	86.5527	62.7091	73.8761	3' UTR	11	49663595	49665118	1524	1	68662	uc007iqv.2	-12311	ENSMUSG00000064057	Scgb3a1	secretoglobin, family 3A, member 1
chr11	49652817	49653176	360	*	5.72	5.94	5.46	0.48	0.0965	0.227	2	2	5.79	5.74	5.83	-0.09	0.732	0.843	2	2	5.68	5.36	5.95	-0.59	0.0287	0.123	2	2	56.2545	63.6505	41.6266	43.2763	61.4549	65.9202	Distal Intergenic	11	49663595	49665118	1524	1	68662	uc007iqv.2	-10419	ENSMUSG00000064057	Scgb3a1	secretoglobin, family 3A, member 1
chr11	49712086	49713048	963	*	7.07	7.17	6.96	0.2	0.368	0.553	2	2	7.13	6.97	7.27	-0.3	0.178	0.344	2	2	7.14	6.86	7.38	-0.52	0.00822	0.0528	2	2	150.012	130.837	118.636	122.101	174.331	170.483	Promoter (<=1kb)	11	49671497	49712722	41226	2	104625	uc007irb.3	0	ENSMUSG00000020362	Cnot6	CCR4-NOT transcription complex, subunit 6
chr11	49727951	49728176	226	*	5.22	4.63	5.63	-1	0.00732	0.0375	0	2	4.73	4.43	4.98	-0.55	0.134	0.284	0	2	5.33	5.53	5.1	0.43	0.221	0.445	2	2	27.1897	21.2168	60.3585	35.5484	38.8796	31.8235	Distal Intergenic	11	49671497	49712722	41226	2	104625	uc007irb.3	-15229	ENSMUSG00000020362	Cnot6	CCR4-NOT transcription complex, subunit 6
chr11	49824972	49825235	264	*	5.73	5.83	5.63	0.2	0.487	0.66	2	2	5.52	5.63	5.4	0.23	0.461	0.638	2	2	5.52	5.52	5.51	0.01	0.944	0.975	2	2	54.3794	56.5782	45.7892	49.4587	60.2007	34.0966	Intron (uc011xud.1/14584, intron 13 of 18)	11	49846751	49873395	26645	1	26420	uc007ird.2	-21516	ENSMUSG00000020366	Mapk9	mitogen-activated protein kinase 9
chr11	49840665	49841000	336	*	5.17	5.46	4.8	0.66	0.0642	0.173	2	0	5.27	5.26	5.27	-0.01	0.977	0.988	2	2	5.09	4.7	5.39	-0.69	0.0476	0.171	0	2	45.9412	40.0762	19.7726	34.0028	40.1338	46.5988	Distal Intergenic	11	49846751	49873395	26645	1	26420	uc007ird.2	-5751	ENSMUSG00000020366	Mapk9	mitogen-activated protein kinase 9
chr11	49845046	49845277	232	*	5.49	5.56	5.42	0.13	0.617	0.762	2	2	5.34	5.36	5.31	0.05	0.851	0.918	2	0	5.37	5.32	5.43	-0.11	0.68	0.831	2	0	54.3794	37.7188	45.7892	37.094	38.8796	50.0084	Promoter (1-2kb)	11	49846751	49873395	26645	1	26420	uc007ird.2	-1474	ENSMUSG00000020366	Mapk9	mitogen-activated protein kinase 9
chr11	49846112	49847269	1158	*	8.27	8.19	8.34	-0.15	0.487	0.659	2	2	8.03	8	8.06	-0.07	0.745	0.851	2	2	8.21	8.24	8.18	0.06	0.738	0.866	2	2	258.771	313.538	333.013	294.434	301.004	297.777	Promoter (<=1kb)	11	49846751	49873395	26645	1	26420	uc007ird.2	0	ENSMUSG00000020366	Mapk9	mitogen-activated protein kinase 9
chr11	49869848	49870092	245	*	4.18	4.6	3.59	1.01	0.0195	0.0756	2	0	4.26	4.41	4.09	0.31	0.439	0.619	2	0	3.89	3.49	4.21	-0.72	0.0901	0.258	0	0	21.5642	25.9317	18.732	4.63675	20.0669	18.1849	Intron (uc007ird.2/26420, intron 5 of 5)	11	49846751	49886421	39671	1	26420	uc007iri.2	23097	ENSMUSG00000020366	Mapk9	mitogen-activated protein kinase 9
chr11	49901646	49902423	778	*	7.19	7.01	7.34	-0.33	0.136	0.287	2	2	7.13	6.82	7.39	-0.58	0.00985	0.0452	2	2	7.38	7.24	7.51	-0.27	0.175	0.389	2	2	131.261	121.407	156.1	156.877	201.923	175.029	Promoter (<=1kb)	11	49901835	49980223	78389	1	74563	uc007irj.1	0	ENSMUSG00000020374	Rasgef1c	RasGEF domain family, member 1C
chr11	49903419	49903649	231	*	5.65	5.43	5.84	-0.41	0.179	0.345	2	2	5.44	5.24	5.62	-0.38	0.209	0.383	2	2	5.74	5.74	5.73	0.01	0.937	0.971	2	2	33.7527	50.6847	45.7892	64.9145	57.6924	52.2815	Promoter (1-2kb)	11	49901835	49980223	78389	1	74563	uc011xue.1	1584	ENSMUSG00000020374	Rasgef1c	RasGEF domain family, member 1C
chr11	49955763	49956188	426	*	5.5	5.3	5.68	-0.38	0.208	0.381	2	2	5.51	5.1	5.83	-0.73	0.0235	0.0846	2	2	5.78	5.58	5.95	-0.37	0.249	0.477	2	2	39.3782	37.7188	41.6266	57.1866	76.5051	51.145	Intron (uc007irj.1/74563, intron 1 of 13)	11	49901835	49980223	78389	1	74563	uc011xue.1	53928	ENSMUSG00000020374	Rasgef1c	RasGEF domain family, member 1C
chr11	49961333	49961692	360	*	4.94	4.76	5.09	-0.33	0.492	0.664	2	0	4.93	4.57	5.22	-0.65	0.0648	0.173	2	0	5.17	4.99	5.33	-0.35	0.306	0.54	0	0	31.8776	21.2168	45.7892	20.0926	40.1338	43.1891	Intron (uc007irj.1/74563, intron 6 of 13)	11	49901835	49980223	78389	1	74563	uc011xue.1	59498	ENSMUSG00000020374	Rasgef1c	RasGEF domain family, member 1C
chr11	50024832	50025803	972	*	7.37	7.37	7.38	-0.01	0.964	0.981	2	2	7.26	7.17	7.34	-0.17	0.416	0.599	2	2	7.37	7.27	7.46	-0.19	0.364	0.595	2	2	158.45	165.02	151.937	168.469	188.127	175.029	Promoter (<=1kb)	11	50025331	50089352	64022	1	59044	uc007irk.1	0	ENSMUSG00000020376	Rnf130	ring finger protein 130
chr11	50103996	50104484	489	*	5.36	5.18	5.51	-0.33	0.322	0.507	0	2	5.38	4.99	5.69	-0.7	0.0188	0.0722	0	0	5.62	5.41	5.8	-0.4	0.148	0.351	2	0	35.6279	35.3614	50.9925	37.094	55.184	60.2374	Intron (uc007irl.2/59044, intron 8 of 8)	11	50131360	50153521	22162	1	76795	uc007iro.1	-26876	ENSMUSG00000036644	Tbc1d9b	TBC1 domain family, member 9B
chr11	50114407	50114735	329	*	4.99	5	4.98	0.02	0.903	0.949	2	2	4.9	4.8	5	-0.2	0.558	0.718	2	0	5	4.87	5.12	-0.24	0.423	0.646	2	0	31.8776	30.6465	35.3826	25.5021	37.6255	34.0966	Intron (uc007irn.2/59044, intron 7 of 7)	11	50131360	50153521	22162	1	76795	uc007iro.1	-16625	ENSMUSG00000036644	Tbc1d9b	TBC1 domain family, member 9B
chr11	50130670	50131027	358	*	6.21	6.15	6.27	-0.12	0.739	0.846	2	2	5.9	5.95	5.85	0.11	0.705	0.824	2	0	6.07	6.17	5.97	0.2	0.542	0.74	2	0	78.7563	60.1144	90.5378	58.7322	79.0135	50.0084	Promoter (<=1kb)	11	50131360	50153521	22162	1	76795	uc007iro.1	-333	ENSMUSG00000036644	Tbc1d9b	TBC1 domain family, member 9B
chr11	50131170	50131721	552	*	7.08	7.06	7.09	-0.03	0.863	0.925	2	2	6.96	6.86	7.05	-0.19	0.458	0.636	2	2	7.08	6.99	7.16	-0.18	0.444	0.663	2	2	114.384	146.16	124.88	138.33	130.435	165.937	Promoter (<=1kb)	11	50131360	50153521	22162	1	76795	uc007iro.1	0	ENSMUSG00000036644	Tbc1d9b	TBC1 domain family, member 9B
chr11	50147323	50147666	344	*	4.77	4.48	5.01	-0.53	0.177	0.343	0	2	5.04	4.29	5.53	-1.24	0.000646	0.00619	0	0	5.32	4.9	5.64	-0.74	0.0157	0.0818	2	0	27.1897	16.502	34.3419	27.8205	58.9466	44.3256	Intron (uc007iro.1/76795, intron 5 of 9)	11	50155079	50157030	1952	1	76795	uc007irs.1	-7413	ENSMUSG00000036644	Tbc1d9b	TBC1 domain family, member 9B
chr11	50158410	50158765	356	*	5.39	5.61	5.14	0.47	0.117	0.259	0	2	5.15	5.41	4.83	0.58	0.0653	0.174	0	0	4.99	5.03	4.94	0.09	0.812	0.908	2	0	46.8788	48.3272	38.5046	29.3661	35.1171	28.4139	Exon (uc007irp.2/76795, exon 13 of 22)	11	50155079	50157030	1952	1	76795	uc007irs.1	3331	ENSMUSG00000036644	Tbc1d9b	TBC1 domain family, member 9B
chr11	50161644	50161999	356	*	5.24	5.62	4.7	0.92	0.00647	0.0344	2	0	5.29	5.43	5.13	0.3	0.337	0.525	2	0	4.96	4.6	5.25	-0.65	0.0517	0.18	0	0	46.8788	49.5059	33.3013	17.0014	37.6255	40.916	Promoter (1-2kb)	11	50163825	50172785	8961	1	76795	uc007iru.3	-1826	ENSMUSG00000036644	Tbc1d9b	TBC1 domain family, member 9B
chr11	50174599	50175123	525	*	6.92	7.11	6.7	0.41	0.0968	0.228	2	2	7.1	6.91	7.26	-0.35	0.15	0.306	2	2	7.04	6.59	7.38	-0.79	0.000163	0.00335	2	2	151.887	117.871	106.148	94.2806	165.552	178.439	Promoter (<=1kb)	11	50174851	50200115	25265	1	68067	uc007irv.2	0	ENSMUSG00000020381	Mrnip	MRN complex interacting protein
chr11	50184819	50185169	351	*	5.73	5.91	5.53	0.39	0.214	0.388	2	2	5.41	5.72	5.01	0.71	0.112	0.252	2	0	5.28	5.42	5.12	0.3	0.506	0.712	2	0	73.1309	44.7911	52.0332	37.094	17.5585	54.5546	Intron (uc007irv.2/68067, intron 3 of 6)	11	50174851	50200115	25265	1	68067	uc007irv.2	9968	ENSMUSG00000020381	Mrnip	MRN complex interacting protein
chr11	50201710	50202056	347	*	5.66	5.72	5.59	0.12	0.642	0.78	0	2	5.66	5.52	5.78	-0.26	0.44	0.62	0	0	5.71	5.49	5.9	-0.41	0.142	0.342	2	0	62.8176	40.0762	53.0739	40.1852	68.98	54.5546	Intron (uc007irw.2/18412, intron 7 of 7)	11	50200152	50210820	10669	2	18412	uc007irw.2	8764	ENSMUSG00000015837	Sqstm1	sequestosome 1
chr11	50210021	50210638	618	*	6.53	6.95	5.94	1.01	0.00156	0.0126	2	2	6.62	6.76	6.47	0.29	0.354	0.541	2	0	6.26	5.84	6.59	-0.75	0.00218	0.021	2	0	153.762	88.4035	64.5212	54.0954	92.8095	105.7	Promoter (<=1kb)	11	50200152	50210820	10669	2	18412	uc007irw.2	182	ENSMUSG00000015837	Sqstm1	sequestosome 1
chr11	50224503	50226082	1580	*	7.52	7.68	7.34	0.34	0.139	0.292	2	2	7.68	7.49	7.85	-0.36	0.0776	0.195	2	2	7.65	7.24	7.96	-0.73	0.00112	0.0131	2	2	206.267	195.666	176.913	136.011	240.803	275.046	Promoter (<=1kb)	11	50225335	50235103	9769	1	103534	uc007iry.2	0	ENSMUSG00000036620	Mgat4b	mannoside acetylglucosaminyltransferase 4, isoenzyme B
chr11	50236531	50237146	616	*	7.14	7.24	7.04	0.19	0.39	0.574	2	2	7.01	7.04	6.98	0.07	0.762	0.862	2	2	7.02	6.94	7.09	-0.15	0.462	0.678	2	2	158.45	136.731	124.88	129.829	134.197	147.752	Promoter (1-2kb)	11	50236461	50238532	2072	2	17001	uc007irz.2	1386	ENSMUSG00000020377	Ltc4s	leukotriene C4 synthase
chr11	50265917	50266372	456	*	5.48	5.99	4.7	1.29	2.94e-05	0.000658	2	0	5.75	5.79	5.71	0.08	0.774	0.87	2	2	5.34	4.6	5.83	-1.23	4.48e-05	0.00133	0	2	58.1297	66.0079	27.0573	23.1838	62.7091	54.5546	Exon (uc007isd.2/103806, exon 2 of 5)	11	50255635	50292336	36702	2	103806	uc007isd.2	25964	ENSMUSG00000050567	Maml1	mastermind like transcriptional coactivator 1
chr11	50291579	50292668	1090	*	6.73	6.82	6.64	0.18	0.497	0.668	0	2	6.99	6.62	7.28	-0.66	0.0142	0.0591	0	2	7.03	6.54	7.4	-0.86	0.00116	0.0135	2	2	123.76	96.6545	112.392	80.3704	149.248	200.034	Promoter (<=1kb)	11	50255635	50292336	36702	2	103806	uc007isd.2	0	ENSMUSG00000050567	Maml1	mastermind like transcriptional coactivator 1
chr11	50325216	50325422	207	*	3.99	4.07	3.91	0.16	0.603	0.752	2	0	4.39	3.88	4.76	-0.89	0.0236	0.0847	2	0	4.44	3.8	4.88	-1.08	0.004	0.0318	0	0	18.7515	14.1446	19.7726	9.2735	31.3546	29.5504	Promoter (<=1kb)	11	50293957	50325673	31717	2	12330	uc007isf.2	251	ENSMUSG00000020368	Canx	calnexin
chr11	50325458	50325731	274	*	4.82	5.22	4.27	0.95	0.00624	0.0335	2	0	5.14	5.02	5.25	-0.23	0.463	0.641	2	0	4.89	4.17	5.37	-1.2	0.00032	0.00544	0	0	37.503	35.3614	18.732	18.547	38.8796	46.5988	Promoter (<=1kb)	11	50293957	50325673	31717	2	12330	uc007isf.2	0	ENSMUSG00000020368	Canx	calnexin
chr11	50325801	50326230	430	*	5.92	5.86	5.98	-0.12	0.692	0.815	2	2	5.84	5.66	6	-0.34	0.309	0.496	2	0	6	5.87	6.12	-0.25	0.415	0.639	2	0	63.7551	49.5059	60.3585	61.0506	89.0469	54.5546	Promoter (<=1kb)	11	50293957	50325673	31717	2	12330	uc007ish.2	-128	ENSMUSG00000020368	Canx	calnexin
chr11	50354848	50355217	370	*	5.6	5.86	5.28	0.57	0.0976	0.229	2	0	5.2	5.66	4.51	1.15	0.000487	0.005	2	0	4.93	5.18	4.63	0.55	0.114	0.299	0	0	63.7551	49.5059	27.0573	47.9131	23.8295	27.2773	Promoter (2-3kb)	11	50357785	50357879	95	2	100049547	uc011xuh.1	2662	ENSMUSG00000076450	Mir804	microRNA 804
chr11	50364622	50364867	246	*	4.89	5.06	4.69	0.38	0.278	0.462	2	2	4.69	4.87	4.48	0.38	0.287	0.471	2	0	4.59	4.58	4.6	-0.02	0.962	0.983	2	0	30.0024	35.3614	24.9759	24.7293	25.0836	25.0042	Distal Intergenic	11	50357785	50357879	95	2	100049547	uc011xuh.1	-6743	ENSMUSG00000076450	Mir804	microRNA 804
chr11	50371420	50371619	200	*	4.64	4.89	4.35	0.54	0.121	0.266	0	0	4.79	4.69	4.89	-0.2	0.571	0.728	0	2	4.68	4.25	5.01	-0.76	0.0259	0.115	0	2	31.8776	25.9317	23.9353	15.4558	30.1004	36.3698	Distal Intergenic	11	50377094	50386528	9435	1	59013	uc007isj.1	-5475	ENSMUSG00000007850	Hnrnph1	heterogeneous nuclear ribonucleoprotein H1
chr11	50376880	50377256	377	*	5.33	5.69	4.84	0.84	0.00695	0.0361	2	0	5.37	5.49	5.25	0.24	0.451	0.63	2	0	5.09	4.74	5.37	-0.63	0.0459	0.167	0	0	48.7539	51.8634	32.2606	23.1838	36.3713	48.8719	Promoter (<=1kb)	11	50377094	50386528	9435	1	59013	uc007isj.1	0	ENSMUSG00000007850	Hnrnph1	heterogeneous nuclear ribonucleoprotein H1
chr11	50377349	50377859	511	*	5.69	5.93	5.4	0.54	0.0597	0.165	2	0	5.95	5.74	6.14	-0.41	0.149	0.306	2	0	5.86	5.29	6.26	-0.97	0.000491	0.00738	0	0	62.8176	56.5782	39.5452	41.7308	89.0469	69.3298	Promoter (<=1kb)	11	50377719	50386528	8810	1	59013	uc007isk.1	0	ENSMUSG00000007850	Hnrnph1	heterogeneous nuclear ribonucleoprotein H1
chr11	50377943	50378724	782	*	6.57	6.6	6.53	0.07	0.802	0.887	2	2	6.66	6.4	6.88	-0.48	0.109	0.247	2	2	6.74	6.43	7	-0.57	0.0376	0.147	2	2	116.259	73.0802	109.27	69.5513	144.231	120.475	Promoter (<=1kb)	11	50377719	50386528	8810	1	59013	uc007isl.1	224	ENSMUSG00000007850	Hnrnph1	heterogeneous nuclear ribonucleoprotein H1
chr11	50430545	50431264	720	*	6.51	6.56	6.45	0.12	0.674	0.802	2	2	6.43	6.37	6.48	-0.12	0.636	0.776	2	2	6.48	6.34	6.6	-0.26	0.313	0.547	2	2	97.5078	87.2248	73.8872	94.2806	100.335	100.017	Promoter (<=1kb)	11	50389303	50431111	41809	2	216724	uc007isn.1	0	ENSMUSG00000020375	Rufy1	RUN and FYVE domain containing 1
chr11	50559116	50559374	259	*	5.37	5.06	5.63	-0.56	0.0701	0.183	2	2	4.78	4.87	4.68	0.18	0.647	0.784	2	0	5.21	5.52	4.8	0.72	0.0186	0.0924	2	0	25.3145	40.0762	45.7892	49.4587	32.6087	25.0042	Distal Intergenic	11	50602085	50807573	205489	1	216725	uc007iso.2	-42711	ENSMUSG00000036545	Adamts2	a disintegrin-like and metallopeptidase (reprolysin type) with thrombospondin type 1 motif, 2
chr11	50650055	50650502	448	*	4.64	4.05	5.06	-1	0.0163	0.0665	0	2	4.77	3.85	5.32	-1.47	0.000791	0.00718	0	0	5.22	4.95	5.44	-0.49	0.189	0.406	2	0	20.6267	11.7871	39.5452	24.7293	60.2007	29.5504	Intron (uc007iso.2/216725, intron 2 of 21)	11	50603237	50798345	195109	1	216725	uc057ayg.1	46818	ENSMUSG00000036545	Adamts2	a disintegrin-like and metallopeptidase (reprolysin type) with thrombospondin type 1 motif, 2
chr11	50672796	50673171	376	*	4.76	4.28	5.11	-0.83	0.0221	0.0827	0	2	4.99	4.09	5.54	-1.45	0.000169	0.00228	0	0	5.37	5.01	5.65	-0.65	0.0564	0.191	2	0	16.8764	21.2168	37.4639	29.3661	66.4717	37.5063	Intron (uc007iso.2/216725, intron 3 of 21)	11	50603237	50798345	195109	1	216725	uc057ayg.1	69559	ENSMUSG00000036545	Adamts2	a disintegrin-like and metallopeptidase (reprolysin type) with thrombospondin type 1 motif, 2
chr11	50688568	50688870	303	*	3.99	2.11	4.77	-2.66	2.57e-07	1.61e-05	0	2	3.89	1.92	4.7	-2.78	5.81e-08	5.48e-06	0	0	4.74	4.67	4.81	-0.14	0.625	0.796	2	0	3.7503	4.71485	31.2199	21.6382	25.0836	32.9601	Intron (uc007iso.2/216725, intron 3 of 21)	11	50603237	50798345	195109	1	216725	uc057ayg.1	85331	ENSMUSG00000036545	Adamts2	a disintegrin-like and metallopeptidase (reprolysin type) with thrombospondin type 1 motif, 2
chr11	50767122	50767313	192	*	4.83	4.69	4.95	-0.27	0.503	0.673	2	0	4.67	4.49	4.83	-0.34	0.323	0.511	2	0	4.9	4.85	4.95	-0.1	0.705	0.846	0	0	24.377	25.9317	37.4639	22.411	26.3378	37.5063	Intron (uc007iso.2/216725, intron 5 of 21)	11	50811085	50827731	16647	2	30944	uc007isq.1	60418	ENSMUSG00000044807	Zfp354c	zinc finger protein 354C
chr11	50769561	50769800	240	*	5.22	5.39	5.03	0.35	0.307	0.492	0	2	5.01	5.19	4.8	0.39	0.278	0.461	0	0	4.92	4.93	4.92	0.01	0.953	0.979	2	0	39.3782	42.4337	26.0166	37.094	22.5753	39.7794	Intron (uc007iso.2/216725, intron 5 of 21)	11	50811085	50827731	16647	2	30944	uc007isq.1	57931	ENSMUSG00000044807	Zfp354c	zinc finger protein 354C
chr11	50827359	50827965	607	*	6.07	5.71	6.35	-0.65	0.0364	0.117	2	2	5.69	5.51	5.86	-0.35	0.285	0.469	2	0	6.12	6.25	5.97	0.28	0.323	0.557	2	0	38.4406	63.6505	88.4565	69.5513	75.2509	54.5546	Promoter (<=1kb)	11	50811085	50827731	16647	2	30944	uc007isq.1	0	ENSMUSG00000044807	Zfp354c	zinc finger protein 354C
chr11	50841298	50841677	380	*	5.25	5.5	4.96	0.54	0.104	0.24	2	0	5.19	5.3	5.07	0.23	0.473	0.649	2	0	5.03	4.86	5.19	-0.34	0.302	0.536	0	0	55.3169	33.004	29.1386	30.9117	41.388	34.0966	Promoter (<=1kb)	11	50832031	50841552	9522	2	214779	uc007isr.2	0	ENSMUSG00000044296	Zfp879	zinc finger protein 879
chr11	50845895	50846328	434	*	6.71	6.72	6.7	0.02	0.98	0.989	2	2	6.3	6.52	6.04	0.48	0.0904	0.217	2	0	6.39	6.59	6.16	0.44	0.176	0.389	2	0	97.5078	108.442	74.9278	125.192	60.2007	87.5147	Distal Intergenic	11	50832031	50841552	9522	2	214779	uc011xui.2	-4343	ENSMUSG00000044296	Zfp879	zinc finger protein 879
chr11	50887341	50887784	444	*	5.79	6	5.55	0.45	0.21	0.384	2	0	5.62	5.8	5.42	0.39	0.236	0.414	2	0	5.49	5.45	5.53	-0.09	0.835	0.92	0	0	54.3794	70.7228	32.2606	57.9594	38.8796	56.8277	Promoter (<=1kb)	11	50872723	50887443	14721	2	237758	uc007isw.1	0	ENSMUSG00000048728	Zfp454	zinc finger protein 454
chr11	50915609	50916332	724	*	6.37	6.25	6.49	-0.23	0.38	0.564	2	2	6.12	6.06	6.19	-0.13	0.594	0.745	2	2	6.35	6.38	6.31	0.07	0.806	0.905	2	2	71.2557	77.7951	95.7411	77.2792	72.7426	90.9244	Promoter (<=1kb)	11	50898712	50916176	17465	2	22678	uc007isy.2	0	ENSMUSG00000049321	Zfp2	zinc finger protein 2
chr11	50930967	50931946	980	*	6.65	6.69	6.61	0.07	0.779	0.873	2	2	6.54	6.49	6.6	-0.1	0.712	0.829	2	2	6.62	6.51	6.71	-0.2	0.429	0.651	2	2	114.384	87.2248	85.3345	103.554	94.0637	122.748	Promoter (<=1kb)	11	50921786	50931635	9850	2	27274	uc007itd.2	0	ENSMUSG00000020335	Zfp354b	zinc finger protein 354B
chr11	50939980	50940198	219	*	4.66	4.92	4.35	0.57	0.117	0.259	0	2	4.55	4.72	4.34	0.38	0.403	0.587	0	0	4.36	4.25	4.46	-0.21	0.575	0.763	2	0	26.2521	33.004	20.8133	18.547	11.2876	34.0966	Distal Intergenic	11	50921786	50931635	9850	2	27274	uc007itd.2	-8345	ENSMUSG00000020335	Zfp354b	zinc finger protein 354B
chr11	51059111	51059645	535	*	5.71	5.75	5.67	0.07	0.825	0.902	2	2	5.81	5.55	6.04	-0.49	0.115	0.256	2	2	5.89	5.57	6.15	-0.59	0.0528	0.183	2	2	50.6291	54.2208	45.7892	52.5499	89.0469	57.9643	Promoter (<=1kb)	11	51059257	51072799	13543	1	21408	uc007itl.1	0	ENSMUSG00000020364	Zfp354a	zinc finger protein 354A
chr11	51262693	51263787	1095	*	6.99	6.95	7.03	-0.08	0.734	0.843	2	2	7.02	6.75	7.24	-0.49	0.0233	0.0839	2	2	7.16	6.93	7.36	-0.43	0.0307	0.129	2	2	125.635	115.514	133.205	119.01	168.06	170.483	Promoter (<=1kb)	11	51263114	51281770	18657	1	12750	uc007itr.2	0	ENSMUSG00000020385	Clk4	CDC like kinase 4
chr11	51289531	51290450	920	*	6.73	6.76	6.69	0.07	0.8	0.886	2	2	6.82	6.56	7.04	-0.47	0.0543	0.153	2	2	6.9	6.59	7.15	-0.57	0.00649	0.0448	2	2	91.8824	120.229	101.985	97.3718	141.723	152.298	Promoter (<=1kb)	11	51289920	51583925	294006	1	237759	uc033fvj.1	0	ENSMUSG00000063564	Col23a1	collagen, type XXIII, alpha 1
chr11	51539637	51540015	379	*	7.11	6.69	7.43	-0.75	0.00245	0.0173	2	2	6.44	6.49	6.39	0.1	0.726	0.839	2	2	6.98	7.33	6.51	0.82	0.000236	0.00436	2	2	88.1321	113.156	156.1	176.969	87.7927	100.017	Intron (uc033fvj.1/237759, intron 4 of 27)	11	51584757	51592828	8072	1	72947	uc007itw.1	-44742	ENSMUSG00000020359	Phykpl	5-phosphohydroxy-L-lysine phospholyase
chr11	51582663	51583052	390	*	5.21	5.05	5.35	-0.29	0.339	0.526	0	2	5.4	4.86	5.8	-0.94	0.00243	0.0164	0	2	5.62	5.24	5.92	-0.68	0.0196	0.0955	2	2	31.8776	33.004	37.4639	40.958	70.2342	54.5546	Promoter (1-2kb)	11	51584757	51592828	8072	1	72947	uc007itw.1	-1705	ENSMUSG00000020359	Phykpl	5-phosphohydroxy-L-lysine phospholyase
chr11	51584340	51585187	848	*	7.15	6.8	7.44	-0.64	0.0133	0.0577	2	2	6.96	6.6	7.25	-0.65	0.0113	0.05	2	2	7.35	7.33	7.37	-0.04	0.879	0.942	2	2	121.885	95.4758	149.856	183.924	153.01	188.668	Promoter (<=1kb)	11	51584757	51592828	8072	1	72947	uc007itw.1	0	ENSMUSG00000020359	Phykpl	5-phosphohydroxy-L-lysine phospholyase
chr11	51605823	51606532	710	*	6.59	6.65	6.53	0.12	0.666	0.796	2	2	6.69	6.45	6.89	-0.44	0.151	0.308	2	2	6.74	6.42	7.01	-0.58	0.00643	0.0446	2	2	122.822	73.0802	91.5784	86.5527	129.181	136.387	Promoter (<=1kb)	11	51600100	51606881	6782	2	15384	uc007itz.1	349	ENSMUSG00000020358	Hnrnpab	heterogeneous nuclear ribonucleoprotein A/B
chr11	51606925	51607245	321	*	4.74	5.13	4.19	0.94	0.00815	0.0405	2	0	5.01	4.94	5.08	-0.15	0.653	0.789	2	0	4.75	4.09	5.2	-1.11	0.00138	0.0151	0	0	35.6279	33.004	16.6506	18.547	33.8629	42.0525	Promoter (<=1kb)	11	51600869	51606881	6013	2	15384	uc007iub.1	-44	ENSMUSG00000020358	Hnrnpab	heterogeneous nuclear ribonucleoprotein A/B
chr11	51615640	51615958	319	*	5.71	5.9	5.49	0.41	0.241	0.421	2	2	5.75	5.71	5.8	-0.09	0.825	0.901	2	2	5.68	5.39	5.91	-0.52	0.0761	0.231	2	2	76.8812	40.0762	37.4639	49.4587	55.184	69.3298	Distal Intergenic	11	51619773	51623714	3942	1	52530	uc007iuc.1	-3815	ENSMUSG00000001056	Nhp2	NHP2 ribonucleoprotein
chr11	51619373	51619947	575	*	5.98	5.73	6.18	-0.45	0.274	0.458	2	2	6.2	5.54	6.65	-1.12	0.00258	0.0172	2	2	6.46	6.08	6.77	-0.69	0.0123	0.0696	2	2	72.1933	31.8253	85.3345	54.8682	101.589	123.884	Promoter (<=1kb)	11	51619773	51623714	3942	1	52530	uc007iuc.1	0	ENSMUSG00000001056	Nhp2	NHP2 ribonucleoprotein
chr11	51635472	51636162	691	*	6.16	6.28	6.03	0.25	0.321	0.506	2	2	6.19	6.08	6.29	-0.21	0.41	0.593	2	2	6.19	5.92	6.41	-0.49	0.0459	0.167	2	2	78.7563	73.0802	68.6838	57.1866	90.3011	85.2416	Promoter (<=1kb)	11	51623673	51635896	12224	2	66089	uc007iud.1	0	ENSMUSG00000001054	Rmnd5b	required for meiotic nuclear division 5 homolog B
chr11	51650330	51651203	874	*	6.5	6.8	6.12	0.68	0.0314	0.106	2	2	6.75	6.6	6.89	-0.29	0.223	0.399	2	2	6.6	6.02	7.01	-0.99	0.0013	0.0145	2	2	102.196	115.514	87.4158	47.1403	142.977	122.748	Promoter (<=1kb)	11	51643089	51651073	7985	2	212706	uc007iue.1	0	ENSMUSG00000001053	N4bp3	NEDD4 binding protein 3
chr11	51656890	51657568	679	*	6.38	6.37	6.38	-0.01	0.929	0.963	2	2	6.25	6.17	6.32	-0.15	0.593	0.744	2	2	6.36	6.28	6.44	-0.16	0.578	0.765	2	2	76.8812	84.8673	72.8465	88.0983	102.843	76.1492	3' UTR	11	51643089	51651073	7985	2	212706	uc007iue.1	-5817	ENSMUSG00000001053	N4bp3	NEDD4 binding protein 3
chr11	51681435	51681903	469	*	4.95	5.2	4.65	0.55	0.0929	0.222	2	0	4.98	5	4.96	0.05	0.906	0.949	2	0	4.83	4.54	5.07	-0.53	0.119	0.307	0	0	36.5654	35.3614	29.1386	19.3198	26.3378	43.1891	Distal Intergenic	11	51685385	51688634	3250	2	66050	uc007iuh.1	6731	ENSMUSG00000007777	0610009B22Rik	RIKEN cDNA 0610009B22 gene
chr11	51688276	51688475	200	*	3.35	3.86	2.53	1.33	0.0144	0.0612	2	0	3	3.67	1.7	1.96	0.00151	0.0116	2	0	2.15	2.43	1.82	0.6	0.353	0.584	0	0	13.1261	15.3233	4.16266	6.95513	5.01673	2.27311	Promoter (<=1kb)	11	51685385	51688634	3250	2	66050	uc007iuh.1	159	ENSMUSG00000007777	0610009B22Rik	RIKEN cDNA 0610009B22 gene
chr11	51688477	51689384	908	*	6.64	6.46	6.81	-0.35	0.238	0.418	2	2	6.63	6.26	6.93	-0.67	0.0388	0.12	2	2	6.89	6.7	7.05	-0.35	0.21	0.431	2	2	103.133	68.3654	118.636	97.3718	165.552	107.973	Promoter (<=1kb)	11	51685385	51688634	3250	2	66050	uc007iuh.1	0	ENSMUSG00000007777	0610009B22Rik	RIKEN cDNA 0610009B22 gene
chr11	51755921	51756880	960	*	6.39	6.54	6.22	0.32	0.194	0.364	2	2	6.64	6.35	6.89	-0.54	0.0619	0.167	2	2	6.63	6.12	7	-0.89	0.00154	0.0164	2	2	88.1321	94.297	72.8465	71.0969	160.535	104.563	Promoter (<=1kb)	11	51692263	51756834	64572	2	77371	uc007iui.1	0	ENSMUSG00000036391	Sec24a	Sec24 related gene family, member A (S. cerevisiae)
chr11	51763488	51763845	358	*	4.94	5.37	4.33	1.04	0.00265	0.0182	2	0	5.31	5.17	5.44	-0.27	0.393	0.577	2	2	5.04	4.23	5.56	-1.33	8.46e-05	0.00209	0	2	43.1285	37.7188	24.9759	13.9103	42.6422	54.5546	Promoter (<=1kb)	11	51763663	51791953	28291	1	66397	uc007iup.2	0	ENSMUSG00000020386	Sar1b	secretion associated Ras related GTPase 1B
chr11	51768357	51768849	493	*	5.82	6.33	5.04	1.29	0.000152	0.00224	2	0	5.87	6.13	5.56	0.57	0.086	0.21	2	0	5.35	4.93	5.68	-0.74	0.0107	0.0631	0	0	100.321	56.5782	33.3013	30.1389	48.9131	56.8277	Intron (uc007iup.2/66397, intron 1 of 6)	11	51763663	51791953	28291	1	66397	uc007iup.2	4694	ENSMUSG00000020386	Sar1b	secretion associated Ras related GTPase 1B
chr11	51805228	51805638	411	*	4.83	4.76	4.9	-0.13	0.769	0.866	0	2	4.82	4.57	5.03	-0.47	0.203	0.376	0	0	4.98	4.79	5.15	-0.36	0.248	0.477	2	0	31.8776	21.2168	31.2199	26.2749	31.3546	42.0525	Distal Intergenic	11	51763663	51791953	28291	1	66397	uc007iup.2	41565	ENSMUSG00000020386	Sar1b	secretion associated Ras related GTPase 1B
chr11	51807407	51807808	402	*	4.98	5.17	4.77	0.39	0.243	0.423	2	0	5.24	4.97	5.47	-0.5	0.146	0.302	2	0	5.2	4.67	5.59	-0.91	0.00305	0.0264	0	0	43.1285	27.1104	24.9759	27.8205	51.4215	47.7353	Distal Intergenic	11	51763663	51791953	28291	1	66397	uc007iup.2	43744	ENSMUSG00000020386	Sar1b	secretion associated Ras related GTPase 1B
chr11	51824440	51824777	338	*	4.84	5.33	4.1	1.23	0.000542	0.00578	2	0	4.76	5.13	4.26	0.87	0.0129	0.0553	2	0	4.2	4	4.37	-0.38	0.3	0.534	0	0	43.1285	35.3614	20.8133	12.3647	20.0669	22.7311	Intron (uc007iuq.1/76901, intron 9 of 11)	11	51813456	51857481	44026	2	76901	uc007iuq.1	32704	ENSMUSG00000020387	Jade2	jade family PHD finger 2
chr11	51855049	51855931	883	*	6.71	6.91	6.47	0.43	0.0751	0.192	2	2	6.99	6.71	7.23	-0.52	0.0183	0.0709	2	2	6.94	6.37	7.35	-0.98	1.15e-05	0.000496	2	2	114.384	120.229	80.1311	91.1894	176.84	159.118	Promoter (1-2kb)	11	51813456	51857481	44026	2	76901	uc007iuq.1	1550	ENSMUSG00000020387	Jade2	jade family PHD finger 2
chr11	51875872	51876223	352	*	5.07	5.11	5.03	0.09	0.79	0.88	2	0	4.86	4.92	4.8	0.11	0.738	0.846	2	0	4.92	4.92	4.92	0	0.985	0.993	0	0	39.3782	28.2891	28.0979	34.7756	25.0836	37.5063	Distal Intergenic	11	51813456	51857481	44026	2	76901	uc007iur.1	-18391	ENSMUSG00000020387	Jade2	jade family PHD finger 2
chr11	51876863	51877437	575	*	6.33	6.42	6.23	0.19	0.463	0.64	2	2	6.14	6.22	6.06	0.16	0.539	0.702	2	2	6.15	6.13	6.18	-0.05	0.81	0.907	2	2	91.8824	75.4376	83.2531	61.8234	67.7258	81.832	Distal Intergenic	11	51813456	51857481	44026	2	76901	uc007iur.1	-19382	ENSMUSG00000020387	Jade2	jade family PHD finger 2
chr11	51915885	51916444	560	*	5.28	5.7	4.69	1.01	0.00129	0.0109	2	0	5.88	5.5	6.18	-0.68	0.027	0.093	2	2	5.68	4.58	6.3	-1.72	5.39e-08	9e-06	0	2	54.3794	47.1485	24.9759	24.7293	96.572	65.9202	Distal Intergenic	11	51967631	51977336	9706	1	52626	uc007ius.2	-51187	ENSMUSG00000020392	Cdkn2aipnl	CDKN2A interacting protein N-terminal like
chr11	51967375	51967991	617	*	5.97	6.11	5.83	0.28	0.294	0.478	2	2	6.06	5.91	6.2	-0.29	0.307	0.494	2	2	6.05	5.72	6.32	-0.6	0.019	0.0938	2	2	75.9436	58.9357	56.1959	53.3226	73.9967	90.9244	Promoter (<=1kb)	11	51967631	51977336	9706	1	52626	uc007ius.2	0	ENSMUSG00000020392	Cdkn2aipnl	CDKN2A interacting protein N-terminal like
chr11	52004004	52004578	575	*	6.24	6.19	6.29	-0.1	0.697	0.818	2	2	6.26	6	6.49	-0.49	0.0441	0.132	2	2	6.41	6.19	6.61	-0.42	0.0655	0.21	2	2	72.1933	70.7228	77.0092	74.188	97.8262	103.426	Promoter (<=1kb)	11	52004221	52027559	23339	1	213084	uc007iuw.2	0	ENSMUSG00000020389	Cdkl3	cyclin-dependent kinase-like 3
chr11	52005773	52006031	259	*	4.61	4.62	4.59	0.02	0.927	0.962	2	2	4.41	4.42	4.4	0.02	0.973	0.986	2	0	4.5	4.49	4.52	-0.03	0.9	0.953	2	0	24.377	23.5743	24.9759	21.6382	20.0669	27.2773	Promoter (1-2kb)	11	52004428	52011325	6898	1	213084	uc007iva.1	1345	ENSMUSG00000020389	Cdkl3	cyclin-dependent kinase-like 3
chr11	52064492	52064717	226	*	4.06	3.43	4.49	-1.06	0.046	0.137	0	2	3.74	3.24	4.11	-0.88	0.14	0.293	0	0	4.31	4.39	4.23	0.16	0.69	0.837	2	0	18.7515	2.35743	24.9759	18.547	25.0836	13.6387	Intron (uc007iuz.2/213084, intron 13 of 13)	11	52098824	52122749	23926	1	19052	uc007ivb.1	-34107	ENSMUSG00000020349	Ppp2ca	protein phosphatase 2 (formerly 2A), catalytic subunit, alpha isoform
chr11	52071825	52072068	244	*	4.5	3.94	4.9	-0.95	0.0143	0.0608	0	2	3.84	3.75	3.92	-0.17	0.739	0.847	0	0	4.46	4.79	4.04	0.75	0.0481	0.172	2	0	15.9388	14.1446	31.2199	26.2749	22.5753	11.3655	Intron (uc007iuz.2/213084, intron 13 of 13)	11	52098824	52122749	23926	1	19052	uc007ivb.1	-26756	ENSMUSG00000020349	Ppp2ca	protein phosphatase 2 (formerly 2A), catalytic subunit, alpha isoform
chr11	52098160	52099356	1197	*	7.21	7.08	7.32	-0.24	0.373	0.559	2	2	7.25	6.88	7.54	-0.65	0.012	0.0525	2	2	7.45	7.22	7.66	-0.44	0.0369	0.145	2	2	153.762	110.799	166.506	142.194	223.244	193.214	Promoter (<=1kb)	11	52098824	52122749	23926	1	19052	uc007ivb.1	0	ENSMUSG00000020349	Ppp2ca	protein phosphatase 2 (formerly 2A), catalytic subunit, alpha isoform
chr11	52143749	52143970	222	*	3.97	2.9	4.58	-1.68	0.00033	0.00399	0	2	2.98	2.7	3.21	-0.51	0.404	0.588	0	0	4.01	4.47	3.33	1.15	0.00929	0.0572	2	0	7.5006	7.07228	26.0166	20.0926	15.0502	5.68277	Promoter (1-2kb)	11	52144593	52145528	936	2	211472	uc007ivc.1	1558	ENSMUSG00000062204	Olfr1373	olfactory receptor 1373
chr11	52224282	52224654	373	*	5.16	4.96	5.34	-0.39	0.219	0.396	0	2	5.25	4.76	5.62	-0.86	0.00661	0.034	0	0	5.51	5.24	5.74	-0.5	0.104	0.282	2	0	30.0024	30.6465	33.3013	44.8219	47.6589	62.5105	Distal Intergenic	11	52231995	52246858	14864	1	21402	uc007ivf.2	-7341	ENSMUSG00000036309	Skp1a	S-phase kinase-associated protein 1A
chr11	52231541	52232353	813	*	5.74	5.95	5.49	0.45	0.186	0.354	2	0	6.02	5.75	6.25	-0.5	0.0694	0.181	2	0	5.96	5.39	6.37	-0.98	0.00328	0.0277	0	0	67.5054	53.0421	59.3179	27.8205	82.776	87.5147	Promoter (<=1kb)	11	52231995	52246858	14864	1	21402	uc007ivf.2	0	ENSMUSG00000036309	Skp1a	S-phase kinase-associated protein 1A
chr11	52253989	52254259	271	*	4.81	5	4.59	0.41	0.289	0.473	2	0	4.66	4.8	4.5	0.31	0.456	0.634	2	0	4.55	4.48	4.61	-0.13	0.681	0.832	0	0	22.5018	40.0762	30.1793	16.2286	30.1004	20.458	Promoter (2-3kb)	11	52252371	52257111	4741	2	21414	uc007ivi.1	2852	ENSMUSG00000000782	Tcf7	transcription factor 7, T cell specific
chr11	52262016	52262322	307	*	4.56	4.45	4.66	-0.21	0.621	0.765	0	2	4.46	4.25	4.63	-0.38	0.345	0.533	0	0	4.66	4.55	4.75	-0.2	0.559	0.752	2	0	26.2521	16.502	23.9353	24.7293	23.8295	31.8235	Promoter (1-2kb)	11	52257684	52260621	2938	2	21414	uc007ivl.1	-1395	ENSMUSG00000000782	Tcf7	transcription factor 7, T cell specific
chr11	52283103	52283748	646	*	6.57	6.39	6.72	-0.33	0.179	0.346	2	2	6.48	6.19	6.72	-0.52	0.0315	0.104	2	2	6.73	6.62	6.83	-0.22	0.335	0.567	2	2	86.2569	77.7951	96.7818	106.645	111.622	123.884	Promoter (<=1kb)	11	52252283	52283014	30732	2	21414	uc007ivk.2	-89	ENSMUSG00000000782	Tcf7	transcription factor 7, T cell specific
chr11	52297418	52297701	284	*	5.46	5.29	5.62	-0.32	0.267	0.45	2	2	5.25	5.1	5.38	-0.29	0.358	0.545	2	2	5.51	5.51	5.5	0.01	0.925	0.965	2	2	31.8776	44.7911	43.7079	51.0043	51.4215	42.0525	Distal Intergenic	11	52252283	52283014	30732	2	21414	uc007ivk.2	-14404	ENSMUSG00000000782	Tcf7	transcription factor 7, T cell specific
chr11	52346344	52346649	306	*	4.78	4.86	4.69	0.18	0.628	0.77	0	2	4.84	4.67	5	-0.33	0.315	0.502	0	2	4.88	4.58	5.12	-0.53	0.103	0.281	2	2	26.2521	30.6465	24.9759	24.7293	37.6255	34.0966	Distal Intergenic	11	52360862	52389397	28536	1	22333	uc007ivm.2	-14213	ENSMUSG00000020402	Vdac1	voltage-dependent anion channel 1
chr11	52350983	52351216	234	*	4.74	4.79	4.69	0.1	0.731	0.841	0	2	4.85	4.59	5.06	-0.47	0.25	0.431	0	0	4.91	4.58	5.18	-0.6	0.0643	0.208	2	0	37.503	16.502	24.9759	24.7293	35.1171	39.7794	Distal Intergenic	11	52360862	52389397	28536	1	22333	uc007ivm.2	-9646	ENSMUSG00000020402	Vdac1	voltage-dependent anion channel 1
chr11	52360502	52361352	851	*	6.84	7.01	6.65	0.36	0.123	0.268	2	2	6.98	6.82	7.13	-0.32	0.143	0.297	2	2	6.94	6.55	7.25	-0.71	0.000909	0.0113	2	2	131.261	121.407	91.5784	102.009	156.773	157.981	Promoter (<=1kb)	11	52360862	52389397	28536	1	22333	uc007ivm.2	0	ENSMUSG00000020402	Vdac1	voltage-dependent anion channel 1
chr11	52361418	52361824	407	*	5.43	5.58	5.26	0.33	0.287	0.472	2	0	5.53	5.39	5.66	-0.27	0.351	0.539	2	2	5.5	5.15	5.77	-0.62	0.0427	0.159	0	2	47.8163	45.9698	46.8299	27.0477	52.6756	60.2374	Promoter (<=1kb)	11	52360862	52389397	28536	1	22333	uc007ivm.2	556	ENSMUSG00000020402	Vdac1	voltage-dependent anion channel 1
chr11	52374462	52374759	298	*	4.42	4.32	4.51	-0.19	0.629	0.771	0	0	4.81	4.12	5.27	-1.15	0.00175	0.0129	0	2	4.98	4.41	5.39	-0.98	0.00341	0.0286	0	2	22.5018	16.502	20.8133	23.1838	48.9131	37.5063	Intron (uc007ivm.2/22333, intron 2 of 8)	11	52360862	52389397	28536	1	22333	uc007ivm.2	13600	ENSMUSG00000020402	Vdac1	voltage-dependent anion channel 1
chr11	52377644	52378083	440	*	4.9	5.24	4.44	0.8	0.0224	0.0833	2	0	4.85	5.05	4.62	0.43	0.199	0.371	2	0	4.55	4.34	4.73	-0.4	0.254	0.483	0	0	37.503	36.5401	28.0979	13.9103	28.8462	26.1408	Intron (uc007ivm.2/22333, intron 5 of 8)	11	52360862	52389397	28536	1	22333	uc007ivm.2	16782	ENSMUSG00000020402	Vdac1	voltage-dependent anion channel 1
chr11	52396318	52396771	454	*	4.9	4.17	5.38	-1.21	0.00136	0.0114	0	2	5.11	3.97	5.73	-1.76	1.27e-06	5.89e-05	0	2	5.59	5.27	5.85	-0.57	0.0349	0.14	2	2	23.4394	11.7871	41.6266	38.6396	57.6924	61.374	Promoter (<=1kb)	11	52396428	52404242	7815	1	213673	uc007ivn.1	0	ENSMUSG00000036275	9530068E07Rik	RIKEN cDNA 9530068E07 gene
chr11	52401512	52401810	299	*	4.82	5.03	4.56	0.47	0.214	0.388	2	0	4.6	4.84	4.33	0.51	0.195	0.366	2	0	4.45	4.46	4.45	0.01	0.962	0.983	0	0	26.2521	37.7188	20.8133	24.7293	20.0669	25.0042	Intron (uc007ivn.1/213673, intron 1 of 1)	11	52396428	52408723	12296	1	213673	uc007ivo.1	5084	ENSMUSG00000036275	9530068E07Rik	RIKEN cDNA 9530068E07 gene
chr11	52421332	52421690	359	*	4.66	4.21	5	-0.79	0.0354	0.115	0	2	4.45	4.01	4.79	-0.78	0.0361	0.114	0	0	4.9	4.89	4.91	-0.02	0.92	0.963	2	0	15.0012	21.2168	35.3826	26.2749	31.3546	30.687	Distal Intergenic	11	52396428	52408723	12296	1	213673	uc007ivo.1	24904	ENSMUSG00000036275	9530068E07Rik	RIKEN cDNA 9530068E07 gene
chr11	52765995	52766231	237	*	3.75	3.03	4.23	-1.2	0.0176	0.0704	0	2	3.45	2.83	3.88	-1.05	0.0469	0.137	0	0	4.06	4.13	4	0.13	0.816	0.911	2	0	11.2509	4.71485	20.8133	15.4558	12.5418	20.458	Promoter (1-2kb)	11	52764706	53187347	422642	1	320027	uc011xup.1	1289	ENSMUSG00000036264	Fstl4	follistatin-like 4
chr11	53032427	53032689	263	*	5.39	4.86	5.77	-0.91	0.0116	0.0521	2	2	5.06	4.67	5.37	-0.71	0.0794	0.198	2	0	5.58	5.67	5.49	0.18	0.576	0.763	2	0	16.8764	40.0762	46.8299	58.7322	33.8629	59.1009	Intron (uc007ivp.1/320027, intron 4 of 15)	11	53111451	53120056	8606	2	790909	uc029rlq.1	87367	ENSMUSG00000087668	Gm11186	predicted gene 11186
chr11	53146370	53146616	247	*	4.14	3.75	4.44	-0.69	0.107	0.245	0	2	4.04	3.55	4.4	-0.85	0.0752	0.191	0	0	4.43	4.34	4.52	-0.18	0.702	0.845	2	0	16.8764	9.4297	18.732	23.1838	31.3546	15.9118	Intron (uc007ivp.1/320027, intron 7 of 15)	11	53111451	53120056	8606	2	790909	uc029rlq.1	-26314	ENSMUSG00000087668	Gm11186	predicted gene 11186
chr11	53157003	53157255	253	*	4.18	3.7	4.55	-0.85	0.0517	0.149	0	2	3.68	3.5	3.83	-0.33	0.445	0.624	0	0	4.21	4.44	3.95	0.49	0.272	0.503	2	0	11.2509	14.1446	28.0979	17.0014	12.5418	19.3214	Intron (uc007ivp.1/320027, intron 8 of 15)	11	53111451	53120056	8606	2	790909	uc029rlq.1	-36947	ENSMUSG00000087668	Gm11186	predicted gene 11186
chr11	53299518	53300811	1294	*	6.7	6.73	6.67	0.06	0.782	0.874	2	2	6.99	6.53	7.34	-0.81	0.000316	0.00362	2	2	7.08	6.56	7.46	-0.89	1.18e-05	0.000504	2	2	110.634	96.6545	101.985	94.2806	185.619	177.303	Promoter (<=1kb)	11	53259814	53300479	40666	2	15525	uc007ivq.1	0	ENSMUSG00000020361	Hspa4	heat shock protein 4
chr11	53308216	53308636	421	*	5.16	4.79	5.45	-0.66	0.0821	0.204	0	2	4.89	4.59	5.14	-0.54	0.179	0.345	0	0	5.3	5.35	5.25	0.09	0.728	0.86	2	0	37.503	16.502	39.5452	44.8219	40.1338	38.6429	Distal Intergenic	11	53264247	53300479	36233	2	15525	uc007ivr.1	-7737	ENSMUSG00000020361	Hspa4	heat shock protein 4
chr11	53308691	53309073	383	*	4.78	5.08	4.39	0.69	0.0693	0.182	2	0	4.79	4.89	4.7	0.19	0.596	0.747	2	0	4.57	4.28	4.81	-0.53	0.178	0.391	0	0	45.0036	21.2168	18.732	21.6382	37.6255	20.458	Distal Intergenic	11	53264247	53300479	36233	2	15525	uc007ivr.1	-8212	ENSMUSG00000020361	Hspa4	heat shock protein 4
chr11	53324493	53324855	363	*	5.58	5.6	5.57	0.03	0.956	0.977	2	2	5.64	5.4	5.84	-0.44	0.109	0.247	2	2	5.73	5.47	5.96	-0.49	0.066	0.211	2	2	45.0036	49.5059	43.7079	47.9131	62.7091	65.9202	Promoter (<=1kb)	11	53324689	53333301	8613	1	67966	uc007ivt.1	0	ENSMUSG00000018239	Zcchc10	zinc finger, CCHC domain containing 10
chr11	53350312	53351411	1100	*	7.15	6.84	7.4	-0.56	0.0194	0.0755	2	2	7.13	6.64	7.5	-0.85	8.45e-05	0.00137	2	2	7.46	7.29	7.61	-0.32	0.121	0.31	2	2	105.946	117.871	178.994	146.83	194.398	210.263	Promoter (<=1kb)	11	53350767	53421830	71064	1	93736	uc007ivu.2	0	ENSMUSG00000049470	Aff4	AF4/FMR2 family, member 4
chr11	53423081	53423524	444	*	5.5	5.51	5.49	0.02	0.92	0.958	0	2	5.44	5.32	5.55	-0.23	0.534	0.699	0	0	5.53	5.39	5.67	-0.28	0.37	0.6	2	0	56.2545	33.004	39.5452	47.1403	40.1338	64.7836	Promoter (<=1kb)	11	53422181	53423136	956	2	259301	uc007ivx.1	0	ENSMUSG00000036216	Leap2	liver-expressed antimicrobial peptide 2
chr11	53430725	53431527	803	*	6.98	6.65	7.24	-0.59	0.0337	0.111	2	2	6.91	6.45	7.25	-0.8	0.00344	0.0214	2	2	7.26	7.14	7.37	-0.23	0.271	0.502	2	2	116.259	80.1525	159.222	132.92	158.027	184.122	Promoter (<=1kb)	11	53428948	53430827	1880	2	22272	uc007ivz.2	0	ENSMUSG00000044894	Uqcrq	ubiquinol-cytochrome c reductase, complex III subunit VII
chr11	53446254	53446573	320	*	5.35	5.52	5.16	0.36	0.229	0.406	2	2	5.39	5.32	5.46	-0.13	0.675	0.804	2	0	5.34	5.06	5.57	-0.52	0.0845	0.248	2	0	45.0036	44.7911	37.4639	31.6845	55.184	43.1891	Distal Intergenic	11	53457205	53467302	10098	1	71774	uc007iwb.1	-10632	ENSMUSG00000018387	Shroom1	shroom family member 1
chr11	53456510	53456812	303	*	5.04	5.04	5.04	0	0.922	0.959	2	2	5	4.84	5.14	-0.3	0.472	0.648	2	0	5.11	4.94	5.26	-0.32	0.304	0.538	2	0	43.1285	21.2168	37.4639	26.2749	45.1506	34.0966	Promoter (<=1kb)	11	53457205	53467302	10098	1	71774	uc007iwb.1	-393	ENSMUSG00000018387	Shroom1	shroom family member 1
chr11	53457030	53457631	602	*	6.17	6.26	6.07	0.19	0.46	0.637	2	2	6.15	6.06	6.22	-0.16	0.616	0.761	2	2	6.16	5.96	6.34	-0.38	0.18	0.394	2	2	86.2569	63.6505	70.7652	58.7322	65.2175	102.29	Promoter (<=1kb)	11	53457205	53467302	10098	1	71774	uc007iwb.1	0	ENSMUSG00000018387	Shroom1	shroom family member 1
chr11	53469852	53470350	499	*	5.51	5.77	5.19	0.58	0.0799	0.2	2	2	5.63	5.57	5.68	-0.11	0.731	0.842	2	2	5.49	5.09	5.8	-0.71	0.0284	0.122	2	2	57.1921	49.5059	27.0573	43.2763	62.7091	52.2815	Distal Intergenic	11	53476578	53480195	3618	2	237761	uc007iwf.1	9845	ENSMUSG00000044352	Sowaha	sosondowah ankyrin repeat domain family member A
chr11	53479549	53480276	728	*	5.73	5.92	5.51	0.4	0.158	0.317	2	0	5.81	5.72	5.9	-0.18	0.507	0.677	2	0	5.74	5.41	6.01	-0.61	0.0247	0.111	0	0	59.0673	58.9357	41.6266	46.3675	65.2175	68.1933	Promoter (<=1kb)	11	53476578	53480195	3618	2	237761	uc007iwf.1	0	ENSMUSG00000044352	Sowaha	sosondowah ankyrin repeat domain family member A
chr11	53519271	53519506	236	*	4.02	3.43	4.44	-1.01	0.0332	0.11	0	2	3.85	3.24	4.29	-1.05	0.0256	0.0898	0	0	4.37	4.34	4.4	-0.07	0.794	0.898	2	0	14.0636	7.07228	24.9759	17.0014	17.5585	26.1408	Promoter (<=1kb)	11	53519736	53544096	24361	1	20362	uc007iwh.2	-230	ENSMUSG00000018398	43716	septin 8
chr11	53567151	53567869	719	*	5.82	5.58	6.02	-0.44	0.171	0.335	2	2	5.92	5.38	6.3	-0.92	0.00322	0.0204	2	2	6.19	5.91	6.42	-0.51	0.037	0.145	2	2	58.1297	35.3614	62.4399	62.5961	92.8095	84.1051	Promoter (<=1kb)	11	53567369	53604246	36878	1	16568	uc007iwl.2	0	ENSMUSG00000018395	Kif3a	kinesin family member 3A
chr11	53584899	53585098	200	*	3.84	3.56	4.08	-0.52	0.26	0.443	0	2	3.53	3.36	3.68	-0.32	0.506	0.677	0	0	3.89	3.98	3.8	0.18	0.709	0.849	2	0	11.2509	11.7871	18.732	13.9103	15.0502	13.6387	Promoter (1-2kb)	11	53583815	53588745	4931	1	16568	uc007iwo.1	1084	ENSMUSG00000018395	Kif3a	kinesin family member 3A
chr11	53627958	53628203	246	*	5.12	4.63	5.48	-0.85	0.00998	0.047	2	2	4.68	4.43	4.9	-0.46	0.18	0.347	2	2	5.2	5.37	5.01	0.36	0.246	0.474	2	2	22.5018	25.9317	45.7892	40.1852	32.6087	34.0966	Distal Intergenic	11	53631323	53634702	3380	2	16163	uc007iwr.2	6499	ENSMUSG00000020383	Il13	interleukin 13
chr11	53698601	53698834	234	*	4.32	4.59	3.99	0.6	0.126	0.272	2	0	4.39	4.39	4.39	0	0.937	0.966	2	0	4.23	3.88	4.51	-0.62	0.129	0.323	0	0	28.1273	18.8594	13.5286	17.0014	27.592	19.3214	Exon (uc007iwt.1/19360, exon 4 of 25)	11	53649519	53707319	57801	2	19360	uc007iwt.1	8485	ENSMUSG00000020380	Rad50	RAD50 double strand break repair protein
chr11	53699405	53699711	307	*	4.93	5.13	4.69	0.45	0.198	0.37	2	0	4.75	4.94	4.54	0.4	0.258	0.439	2	0	4.62	4.58	4.66	-0.07	0.856	0.931	0	0	35.6279	33.004	21.8539	27.8205	22.5753	29.5504	Intron (uc007iwt.1/19360, intron 3 of 24)	11	53649519	53707319	57801	2	19360	uc007iwt.1	7608	ENSMUSG00000020380	Rad50	RAD50 double strand break repair protein
chr11	53735625	53735912	288	*	5.19	4.85	5.46	-0.61	0.0801	0.201	2	2	4.99	4.65	5.26	-0.61	0.0767	0.194	2	2	5.37	5.36	5.38	-0.02	0.905	0.955	2	2	32.8151	23.5743	47.8706	37.094	42.6422	43.1891	Distal Intergenic	11	53720794	53725103	4310	1	16191	uc007iwv.1	14831	ENSMUSG00000036117	Il5	interleukin 5
chr11	53737115	53737445	331	*	4.85	4.97	4.72	0.25	0.455	0.633	0	2	4.81	4.77	4.86	-0.09	0.802	0.888	0	0	4.8	4.61	4.97	-0.36	0.281	0.513	2	0	28.1273	33.004	29.1386	21.6382	37.6255	27.2773	Distal Intergenic	11	53720794	53725103	4310	1	16191	uc007iwv.1	16321	ENSMUSG00000036117	Il5	interleukin 5
chr11	53763374	53764202	829	*	6.02	6.38	5.53	0.85	0.00693	0.036	2	0	6.43	6.19	6.64	-0.45	0.0961	0.227	2	2	6.24	5.43	6.76	-1.33	4.46e-06	0.000245	0	2	93.7575	69.5441	56.1959	33.2301	119.147	104.563	Promoter (<=1kb)	11	53763597	53763654	58	2	102465772	uc033fvn.1	0	ENSMUSG00000099153	Mir7671	microRNA 7671
chr11	53769735	53770938	1204	*	6.81	6.95	6.65	0.3	0.303	0.487	2	2	6.95	6.75	7.12	-0.36	0.122	0.267	2	0	6.93	6.54	7.23	-0.69	0.0198	0.0961	2	0	123.76	117.871	122.798	71.0969	139.214	171.62	Promoter (<=1kb)	11	53770014	53777324	7311	1	16362	uc007iww.2	0	ENSMUSG00000018899	Irf1	interferon regulatory factor 1
chr11	53786306	53786709	404	*	5.17	5.37	4.95	0.42	0.23	0.408	2	2	5.1	5.17	5.03	0.15	0.649	0.786	2	0	5	4.84	5.15	-0.3	0.41	0.634	2	0	38.4406	42.4337	23.9353	35.5484	40.1338	32.9601	Exon (uc007ixa.1/622459, exon 4 of 4)	11	53770473	53777324	6852	1	16362	uc007iwz.2	15833	ENSMUSG00000018899	Irf1	interferon regulatory factor 1
chr11	53794633	53795144	512	*	6.22	6.53	5.84	0.69	0.00781	0.0393	2	2	6.24	6.33	6.16	0.17	0.609	0.756	2	0	6.03	5.73	6.27	-0.54	0.0953	0.267	2	0	92.82	87.2248	53.0739	57.1866	55.184	104.563	Intron (uc007ixa.1/622459, intron 3 of 3)	11	53770473	53777324	6852	1	16362	uc007iwz.2	24160	ENSMUSG00000018899	Irf1	interferon regulatory factor 1
chr11	53796478	53796989	512	*	5.58	6.1	4.74	1.36	1.13e-05	0.000311	2	0	5.77	5.91	5.61	0.3	0.308	0.495	2	0	5.28	4.64	5.73	-1.09	0.00095	0.0117	0	0	73.1309	61.2931	22.8946	28.5933	65.2175	44.3256	Intron (uc007ixa.1/622459, intron 3 of 3)	11	53770473	53777324	6852	1	16362	uc007iwz.2	26005	ENSMUSG00000018899	Irf1	interferon regulatory factor 1
chr11	53805799	53806219	421	*	5.53	5.82	5.17	0.65	0.0302	0.103	2	0	5.51	5.62	5.39	0.24	0.422	0.605	2	0	5.3	5.06	5.51	-0.44	0.163	0.371	0	0	56.2545	54.2208	41.6266	27.8205	55.184	38.6429	Intron (uc007ixa.1/622459, intron 3 of 3)	11	53770473	53777324	6852	1	16362	uc007iwz.2	35326	ENSMUSG00000018899	Irf1	interferon regulatory factor 1
chr11	53849998	53850233	236	*	4.41	4.97	3.49	1.48	0.000281	0.00355	2	0	4.57	4.78	4.33	0.45	0.246	0.426	2	0	4.01	3.39	4.44	-1.05	0.0106	0.0628	0	0	27.1897	34.1827	15.61	6.18234	18.8127	26.1408	Promoter (<=1kb)	11	53812961	53850110	37150	2	622459	uc007ixb.1	0	ENSMUSG00000081769	Gm12216	predicted gene 12216
chr11	53859119	53859549	431	*	5.31	5.39	5.24	0.15	0.588	0.74	2	0	5.28	5.19	5.36	-0.17	0.633	0.774	2	0	5.32	5.13	5.48	-0.35	0.24	0.467	0	0	48.7539	33.004	42.6672	30.1389	50.1673	42.0525	Promoter (<=1kb)	11	53785489	53859256	73768	2	622459	uc007ixa.1	0	ENSMUSG00000081769	Gm12216	predicted gene 12216
chr11	53891436	53892146	711	*	7.77	7.64	7.89	-0.24	0.438	0.618	2	2	7.71	7.45	7.93	-0.49	0.13	0.278	2	2	7.92	7.78	8.05	-0.27	0.271	0.501	2	2	245.645	144.982	253.922	202.471	230.77	315.962	Promoter (<=1kb)	11	53864542	53891703	27162	2	20520	uc007ixc.2	0	ENSMUSG00000018900	Slc22a5	solute carrier family 22 (organic cation transporter), member 5
chr11	53959044	53959328	285	*	4.8	4.64	4.94	-0.29	0.461	0.638	2	2	4.5	4.45	4.55	-0.11	0.831	0.905	2	0	4.75	4.83	4.67	0.16	0.644	0.809	2	0	30.0024	18.8594	31.2199	27.8205	27.592	25.0042	Exon (uc007ixd.1/56517, exon 4 of 10)	11	53950824	53980027	29204	2	56517	uc007ixd.1	20699	ENSMUSG00000063652	Slc22a21	solute carrier family 22 (organic cation transporter), member 21
chr11	53979626	53980587	962	*	6.38	6.21	6.53	-0.32	0.366	0.551	2	2	6.47	6.01	6.81	-0.8	0.0248	0.0878	2	2	6.7	6.43	6.93	-0.5	0.0426	0.159	2	2	97.5078	47.1485	81.1718	97.3718	137.96	113.655	Promoter (<=1kb)	11	53950824	53980027	29204	2	56517	uc007ixd.1	0	ENSMUSG00000063652	Slc22a21	solute carrier family 22 (organic cation transporter), member 21
chr11	54002765	54002984	220	*	4.55	4.9	4.08	0.82	0.0293	0.101	2	0	4.73	4.7	4.76	-0.05	0.838	0.909	2	0	4.49	3.98	4.87	-0.9	0.0123	0.0697	0	0	25.3145	33.004	18.732	13.9103	27.592	32.9601	Intron (uc007ixe.1/30805, intron 3 of 9)	11	53950824	53980027	29204	2	56517	uc011xut.1	-22738	ENSMUSG00000063652	Slc22a21	solute carrier family 22 (organic cation transporter), member 21
chr11	54006907	54007255	349	*	5.26	5.47	5.01	0.46	0.189	0.358	2	2	5.14	5.27	5	0.27	0.436	0.616	2	0	5.02	4.91	5.12	-0.21	0.503	0.711	2	0	58.1297	28.2891	31.2199	30.9117	37.6255	34.0966	Intron (uc007ixe.1/30805, intron 2 of 9)	11	53983126	54028090	44965	2	30805	uc007ixe.1	20835	ENSMUSG00000020334	Slc22a4	solute carrier family 22 (organic cation transporter), member 4
chr11	54027940	54028637	698	*	6.63	6.66	6.6	0.06	0.802	0.887	2	2	6.54	6.46	6.61	-0.15	0.646	0.783	2	2	6.62	6.5	6.73	-0.23	0.374	0.603	2	2	116.259	81.3312	97.8224	89.6439	127.927	90.9244	Promoter (<=1kb)	11	53983126	54028090	44965	2	30805	uc007ixe.1	0	ENSMUSG00000020334	Slc22a4	solute carrier family 22 (organic cation transporter), member 4
chr11	54028741	54029177	437	*	5.36	5.41	5.31	0.1	0.694	0.816	2	0	5.2	5.21	5.19	0.03	0.891	0.941	2	0	5.26	5.21	5.31	-0.1	0.729	0.861	0	0	47.8163	35.3614	45.7892	30.9117	46.4047	35.2332	Promoter (<=1kb)	11	53983126	54028090	44965	2	30805	uc011xuu.1	-651	ENSMUSG00000020334	Slc22a4	solute carrier family 22 (organic cation transporter), member 4
chr11	54056183	54056474	292	*	5.15	5.18	5.12	0.06	0.811	0.893	2	2	4.95	4.99	4.92	0.07	0.845	0.913	2	0	5.03	5.02	5.04	-0.02	0.891	0.948	2	0	35.6279	35.3614	45.7892	21.6382	32.6087	35.2332	Exon (uc007ixf.2/30794, exon 4 of 7)	11	54054928	54069017	14090	2	30794	uc007ixf.2	12543	ENSMUSG00000020388	Pdlim4	PDZ and LIM domain 4
chr11	54088992	54089239	248	*	4.7	4.74	4.66	0.07	0.794	0.882	0	0	4.87	4.54	5.13	-0.59	0.0785	0.197	0	2	4.95	4.56	5.25	-0.69	0.0305	0.128	0	2	26.2521	25.9317	28.0979	20.8654	37.6255	40.916	Distal Intergenic	11	54100924	54111635	10712	1	18452	uc007ixh.2	-11685	ENSMUSG00000018906	P4ha2	procollagen-proline, 2-oxoglutarate 4-dioxygenase (proline 4-hydroxylase), alpha II polypeptide
chr11	54093061	54093295	235	*	4.6	4.63	4.58	0.05	0.838	0.909	2	2	4.63	4.43	4.8	-0.36	0.422	0.605	2	0	4.71	4.47	4.92	-0.44	0.312	0.546	2	0	22.5018	25.9317	29.1386	17.0014	46.4047	15.9118	Distal Intergenic	11	54100924	54111635	10712	1	18452	uc007ixh.2	-7629	ENSMUSG00000018906	P4ha2	procollagen-proline, 2-oxoglutarate 4-dioxygenase (proline 4-hydroxylase), alpha II polypeptide
chr11	54100705	54101531	827	*	6.5	6.46	6.55	-0.09	0.794	0.882	2	2	6.49	6.26	6.68	-0.42	0.103	0.238	2	2	6.63	6.44	6.8	-0.36	0.139	0.337	2	2	96.5703	75.4376	104.066	76.5064	112.876	117.065	Promoter (<=1kb)	11	54100924	54111635	10712	1	18452	uc007ixh.2	0	ENSMUSG00000018906	P4ha2	procollagen-proline, 2-oxoglutarate 4-dioxygenase (proline 4-hydroxylase), alpha II polypeptide
chr11	54112859	54113273	415	*	5.54	5.53	5.56	-0.03	0.991	0.995	2	2	5.46	5.33	5.57	-0.24	0.499	0.671	2	0	5.58	5.45	5.69	-0.24	0.391	0.619	2	0	56.2545	34.1827	53.0739	37.8668	46.4047	60.2374	Intron (uc007ixi.2/18452, intron 5 of 12)	11	54100924	54131667	30744	1	18452	uc007ixk.2	11935	ENSMUSG00000018906	P4ha2	procollagen-proline, 2-oxoglutarate 4-dioxygenase (proline 4-hydroxylase), alpha II polypeptide
chr11	54122462	54122763	302	*	4.72	4.66	4.77	-0.12	0.804	0.889	0	2	4.32	4.46	4.16	0.3	0.45	0.629	0	0	4.49	4.67	4.28	0.39	0.294	0.528	2	0	32.8151	16.502	24.9759	27.8205	15.0502	25.0042	Intron (uc007ixi.2/18452, intron 9 of 12)	11	54127693	54131667	3975	1	18452	uc007ixl.2	-4930	ENSMUSG00000018906	P4ha2	procollagen-proline, 2-oxoglutarate 4-dioxygenase (proline 4-hydroxylase), alpha II polypeptide
chr11	54144961	54145195	235	*	4.94	4.63	5.2	-0.57	0.135	0.285	0	2	4.41	4.44	4.38	0.05	0.965	0.981	0	0	4.83	5.1	4.5	0.6	0.0743	0.228	2	0	13.1261	35.3614	29.1386	41.7308	25.0836	21.5945	Distal Intergenic	11	54127693	54131667	3975	1	18452	uc007ixl.2	17268	ENSMUSG00000018906	P4ha2	procollagen-proline, 2-oxoglutarate 4-dioxygenase (proline 4-hydroxylase), alpha II polypeptide
chr11	54257058	54257321	264	*	5.52	5.42	5.62	-0.2	0.513	0.681	2	2	5.22	5.22	5.22	0.01	0.991	0.996	2	2	5.43	5.51	5.33	0.18	0.546	0.743	2	2	41.2533	42.4337	34.3419	60.2778	40.1338	43.1891	Distal Intergenic	11	54247270	54249899	2630	2	12981	uc007ixm.1	-7159	ENSMUSG00000018916	Csf2	colony stimulating factor 2 (granulocyte-macrophage)
chr11	54264646	54264873	228	*	4.95	4.55	5.27	-0.73	0.0845	0.208	0	2	4.22	4.35	4.07	0.28	0.555	0.715	0	0	4.76	5.17	4.19	0.98	0.0221	0.103	2	0	15.0012	30.6465	49.9519	24.7293	25.0836	12.5021	Promoter (2-3kb)	11	54265085	54267279	2195	2	16187	uc007ixn.1	2406	ENSMUSG00000018914	Il3	interleukin 3
chr11	54307508	54307722	215	*	4.55	4.44	4.66	-0.22	0.499	0.669	0	2	4.4	4.24	4.54	-0.3	0.403	0.587	0	0	4.61	4.55	4.66	-0.1	0.798	0.9	2	0	18.7515	23.5743	20.8133	27.8205	22.5753	29.5504	Intron (uc007ixo.1/216739, intron 1 of 20)	11	54304204	54361539	57336	1	216739	uc007ixq.1	3304	ENSMUSG00000020333	Acsl6	acyl-CoA synthetase long-chain family member 6
chr11	54437825	54438875	1051	*	6.49	6.56	6.42	0.14	0.564	0.722	2	2	6.66	6.36	6.91	-0.54	0.0876	0.213	2	2	6.71	6.31	7.02	-0.71	0.0123	0.0697	2	2	106.884	77.7951	88.4565	76.5064	164.298	104.563	Promoter (<=1kb)	11	54438179	54518241	80063	1	216742	uc007ixx.2	0	ENSMUSG00000035992	Fnip1	folliculin interacting protein 1
chr11	54522457	54523296	840	*	6.68	6.77	6.58	0.19	0.476	0.65	2	2	6.95	6.57	7.26	-0.68	0.00231	0.0159	2	2	6.99	6.47	7.37	-0.9	0.000142	0.00302	2	2	102.196	110.799	81.1718	102.781	160.535	181.849	Promoter (<=1kb)	11	54522845	54635009	112165	1	192786	uc007ixy.2	0	ENSMUSG00000037533	Rapgef6	Rap guanine nucleotide exchange factor (GEF) 6
chr11	54534997	54535223	227	*	4.46	4.45	4.46	-0.01	0.929	0.963	0	2	4.38	4.26	4.49	-0.23	0.517	0.686	0	0	4.49	4.36	4.61	-0.25	0.503	0.71	2	0	16.8764	25.9317	20.8133	21.6382	27.592	22.7311	Intron (uc007ixy.2/192786, intron 1 of 12)	11	54522845	54699286	176442	1	192786	uc011xuw.2	12152	ENSMUSG00000037533	Rapgef6	Rap guanine nucleotide exchange factor (GEF) 6
chr11	54703364	54703620	257	*	4.84	4.37	5.2	-0.82	0.0591	0.163	0	2	4.64	4.18	4.99	-0.81	0.0853	0.208	0	2	5.1	5.09	5.1	-0.01	0.973	0.988	2	2	7.5006	33.004	37.4639	33.2301	42.6422	28.4139	Distal Intergenic	11	54694023	54699286	5264	1	192786	uc007iye.2	9341	ENSMUSG00000037533	Rapgef6	Rap guanine nucleotide exchange factor (GEF) 6
chr11	54786783	54787995	1213	*	7.15	6.99	7.3	-0.32	0.166	0.328	2	2	7.11	6.79	7.38	-0.59	0.0224	0.0817	2	2	7.36	7.2	7.5	-0.3	0.202	0.423	2	2	132.198	115.514	158.181	146.83	158.027	214.809	Promoter (<=1kb)	11	54717415	54787703	70289	2	72729	uc007iyf.2	0	ENSMUSG00000052298	Cdc42se2	CDC42 small effector 2
chr11	54860260	54861118	859	*	6.06	6.15	5.97	0.18	0.543	0.705	2	0	6.17	5.95	6.35	-0.4	0.191	0.361	2	0	6.2	5.86	6.47	-0.61	0.0197	0.0959	0	0	84.3818	54.2208	54.1145	66.4601	97.8262	85.2416	Promoter (<=1kb)	11	54826868	54860591	33724	2	75530	uc011xux.1	0	ENSMUSG00000020268	Lyrm7	LYR motif containing 7
chr11	54863096	54863292	197	*	4.58	4.79	4.34	0.45	0.206	0.38	2	0	4.44	4.59	4.26	0.33	0.357	0.544	2	0	4.31	4.24	4.38	-0.14	0.645	0.809	0	0	32.8151	21.2168	26.0166	13.1375	21.3211	21.5945	Promoter (2-3kb)	11	54839289	54860591	21303	2	75530	uc011xuy.1	-2505	ENSMUSG00000020268	Lyrm7	LYR motif containing 7
chr11	54866048	54867202	1155	*	6.9	6.93	6.87	0.06	0.79	0.879	2	2	6.84	6.73	6.94	-0.21	0.384	0.571	2	2	6.92	6.77	7.06	-0.29	0.172	0.385	2	2	129.385	108.442	120.717	105.1	130.435	144.342	Promoter (<=1kb)	11	54866438	54870496	4059	1	15254	uc007iyj.1	0	ENSMUSG00000020267	Hint1	histidine triad nucleotide binding protein 1
chr11	54882756	54882979	224	*	4.33	4.07	4.55	-0.47	0.23	0.408	0	2	4.01	3.88	4.13	-0.25	0.503	0.674	0	0	4.35	4.44	4.24	0.2	0.641	0.807	2	0	9.37575	23.5743	24.9759	20.0926	17.5585	21.5945	Distal Intergenic	11	54866438	54870496	4059	1	15254	uc007iyj.1	16318	ENSMUSG00000020267	Hint1	histidine triad nucleotide binding protein 1
chr11	54905976	54906316	341	*	4.72	3.59	5.35	-1.76	6.01e-06	0.000191	0	2	4.47	3.39	5.08	-1.69	2.46e-05	0.000562	0	0	5.22	5.25	5.2	0.04	0.909	0.957	2	0	14.0636	9.4297	41.6266	37.094	35.1171	40.916	Intron (uc007iyk.2/14778, intron 1 of 4)	11	54902854	54910382	7529	1	14778	uc007iyk.2	3122	ENSMUSG00000018339	Gpx3	glutathione peroxidase 3
chr11	54927807	54928082	276	*	5.15	4.84	5.41	-0.57	0.0749	0.191	0	2	4.88	4.64	5.08	-0.44	0.209	0.383	0	0	5.25	5.3	5.2	0.1	0.695	0.84	2	0	25.3145	30.6465	35.3826	46.3675	45.1506	30.687	Intron (uc007iyl.3/57783, intron 9 of 18)	11	54902854	54910382	7529	1	14778	uc007iyk.2	24953	ENSMUSG00000018339	Gpx3	glutathione peroxidase 3
chr11	54930368	54930607	240	*	4.44	4.15	4.67	-0.52	0.199	0.371	0	2	4.28	3.96	4.55	-0.59	0.147	0.302	0	0	4.62	4.57	4.66	-0.1	0.763	0.88	2	0	20.6267	14.1446	26.0166	23.1838	25.0836	27.2773	Intron (uc007iyl.3/57783, intron 8 of 18)	11	54916796	54956178	39383	2	57783	uc007iyq.3	25571	ENSMUSG00000020400	Tnip1	TNFAIP3 interacting protein 1
chr11	54936763	54937226	464	*	5.71	5.29	6.04	-0.75	0.0146	0.0617	2	2	5.48	5.1	5.78	-0.69	0.0541	0.152	2	0	5.92	5.94	5.9	0.03	0.876	0.941	2	0	31.8776	44.7911	54.1145	72.6424	79.0135	44.3256	Intron (uc007iyl.3/57783, intron 5 of 18)	11	54916796	54956178	39383	2	57783	uc007iyq.3	18952	ENSMUSG00000020400	Tnip1	TNFAIP3 interacting protein 1
chr11	54955618	54956316	699	*	6.37	6.13	6.57	-0.45	0.0846	0.208	2	2	6.25	5.93	6.51	-0.58	0.0253	0.0892	2	0	6.55	6.47	6.62	-0.15	0.48	0.693	2	0	60.0048	76.6163	95.7411	88.0983	99.0804	104.563	Promoter (<=1kb)	11	54916796	54956178	39383	2	57783	uc007iyq.3	0	ENSMUSG00000020400	Tnip1	TNFAIP3 interacting protein 1
chr11	54998300	54998547	248	*	5.08	4.97	5.19	-0.22	0.503	0.672	2	2	5.02	4.77	5.24	-0.47	0.194	0.364	2	0	5.23	5.09	5.36	-0.27	0.389	0.617	2	0	23.4394	37.7188	39.5452	30.9117	30.1004	54.5546	Exon (uc007iyr.2/11749, exon 14 of 26)	11	54978962	55033471	54510	2	11749	uc007iyr.2	34924	ENSMUSG00000018340	Anxa6	annexin A6
chr11	55013730	55014265	536	*	5.98	5.96	6	-0.04	0.964	0.981	2	2	6.01	5.76	6.22	-0.46	0.0947	0.224	2	2	6.13	5.89	6.34	-0.44	0.117	0.304	2	2	67.5054	54.2208	77.0092	46.3675	82.776	84.1051	Exon (uc007iyr.2/11749, exon 3 of 26)	11	54978962	55033471	54510	2	11749	uc007iyr.2	19206	ENSMUSG00000018340	Anxa6	annexin A6
chr11	55028016	55028252	237	*	5.08	5.34	4.76	0.58	0.0704	0.184	2	0	4.8	5.14	4.35	0.8	0.0218	0.0801	2	0	4.56	4.66	4.46	0.19	0.608	0.785	0	0	45.0036	34.1827	29.1386	23.1838	25.0836	20.458	Intron (uc007iyr.2/11749, intron 1 of 25)	11	54978962	55033471	54510	2	11749	uc007iyr.2	5219	ENSMUSG00000018340	Anxa6	annexin A6
chr11	55033199	55033677	479	*	5.66	5.55	5.76	-0.21	0.505	0.674	0	2	5.72	5.36	6	-0.64	0.0275	0.0945	0	0	5.91	5.66	6.12	-0.46	0.0779	0.235	2	0	50.6291	41.255	56.1959	48.6859	77.7593	65.9202	Promoter (<=1kb)	11	54978962	55033471	54510	2	11749	uc007iyr.2	0	ENSMUSG00000018340	Anxa6	annexin A6
chr11	55039640	55039971	332	*	5.68	5.55	5.81	-0.26	0.438	0.617	2	2	5.64	5.35	5.88	-0.54	0.138	0.291	2	2	5.86	5.71	6	-0.3	0.39	0.618	2	2	30.0024	61.2931	41.6266	66.4601	77.7593	54.5546	Distal Intergenic	11	54990966	55033471	42506	2	11749	uc007iyt.2	-6169	ENSMUSG00000018340	Anxa6	annexin A6
chr11	55046682	55046934	253	*	5.26	5.07	5.43	-0.36	0.305	0.49	2	2	4.96	4.88	5.04	-0.16	0.652	0.788	2	0	5.24	5.33	5.15	0.18	0.577	0.764	2	0	37.503	28.2891	29.1386	54.0954	32.6087	40.916	Downstream (2-3kb)	11	54990966	55033471	42506	2	11749	uc007iyt.2	-13211	ENSMUSG00000018340	Anxa6	annexin A6
chr11	55077297	55078265	969	*	6.31	6.27	6.36	-0.09	0.735	0.843	0	2	6.44	6.07	6.73	-0.66	0.00808	0.0392	0	0	6.58	6.25	6.84	-0.59	0.0456	0.166	2	0	75.006	75.4376	60.3585	97.3718	107.86	129.567	Promoter (<=1kb)	11	55049738	55078131	28394	2	52570	uc007iyu.1	0	ENSMUSG00000049588	Ccdc69	coiled-coil domain containing 69
chr11	55087048	55087369	322	*	5.99	5.71	6.22	-0.5	0.138	0.29	2	2	5.67	5.52	5.82	-0.3	0.296	0.482	2	2	6.03	6.11	5.93	0.18	0.596	0.777	2	2	41.2533	61.2931	89.4971	54.0954	62.7091	63.6471	Distal Intergenic	11	55050730	55078131	27402	2	52570	uc007iyv.1	-8917	ENSMUSG00000049588	Ccdc69	coiled-coil domain containing 69
chr11	55097430	55098233	804	*	8.64	8.1	9.03	-0.93	5.74e-05	0.00108	2	2	8.14	7.9	8.35	-0.45	0.0561	0.156	2	2	8.72	8.93	8.47	0.46	0.0168	0.086	2	2	301.899	233.385	535.942	473.721	337.375	395.521	Promoter (<=1kb)	11	55097985	55113028	15044	1	14667	uc007iyw.2	0	ENSMUSG00000000594	Gm2a	GM2 ganglioside activator protein
chr11	55105406	55105735	330	*	5.58	5.28	5.83	-0.55	0.0648	0.174	2	2	5.05	5.08	5.03	0.05	0.882	0.936	2	0	5.47	5.73	5.15	0.58	0.0538	0.185	2	0	35.6279	40.0762	60.3585	49.4587	41.388	31.8235	Intron (uc007iyw.2/14667, intron 2 of 3)	11	55097985	55113028	15044	1	14667	uc007iyw.2	7421	ENSMUSG00000000594	Gm2a	GM2 ganglioside activator protein
chr11	55158864	55159166	303	*	5.08	4.58	5.45	-0.88	0.0255	0.0914	0	2	5.1	4.38	5.58	-1.2	0.0041	0.0242	0	2	5.53	5.35	5.69	-0.35	0.253	0.483	2	2	11.2509	35.3614	39.5452	44.8219	61.4549	45.4622	3' UTR	11	55124823	55151706	26884	2	215332	uc011xuz.1	-7158	ENSMUSG00000049491	Slc36a3	solute carrier family 36 (proton/amino acid symporter), member 3
chr11	55162689	55162950	262	*	4.65	4.59	4.72	-0.13	0.797	0.884	0	0	4.84	4.39	5.18	-0.79	0.0215	0.0792	0	2	5	4.61	5.3	-0.69	0.0518	0.181	0	2	18.7515	28.2891	35.3826	15.4558	42.6422	38.6429	Exon (uc007iyz.2/246049, exon 9 of 10)	11	55124823	55151706	26884	2	215332	uc011xuz.1	-10983	ENSMUSG00000049491	Slc36a3	solute carrier family 36 (proton/amino acid symporter), member 3
chr11	55195247	55195475	229	*	4.78	4.66	4.88	-0.22	0.579	0.734	0	2	4.35	4.46	4.22	0.24	0.536	0.7	0	0	4.58	4.78	4.34	0.44	0.269	0.5	2	0	23.4394	25.9317	35.3826	21.6382	21.3211	20.458	Promoter (2-3kb)	11	55191719	55197682	5964	2	74045	uc007izb.1	2207	ENSMUSG00000084980	Slc36a1os	solute carrier family 36 (proton/amino acid symporter), member 1, opposite strand
chr11	55210026	55210303	278	*	5.02	5.18	4.84	0.34	0.315	0.5	2	0	4.96	4.98	4.93	0.06	0.864	0.925	2	0	4.9	4.74	5.05	-0.31	0.357	0.588	0	0	45.0036	25.9317	35.3826	20.0926	25.0836	43.1891	Intron (uc007izc.1/215335, intron 1 of 11)	11	55213795	55232706	18912	1	215335	uc007ize.1	-3492	ENSMUSG00000020261	Slc36a1	solute carrier family 36 (proton/amino acid symporter), member 1
chr11	55217365	55218087	723	*	6.79	6.73	6.86	-0.13	0.565	0.723	2	2	6.47	6.53	6.42	0.11	0.66	0.793	2	2	6.65	6.75	6.54	0.22	0.351	0.582	2	2	98.4454	108.442	103.026	120.556	105.351	86.3782	Intron (uc007izc.1/215335, intron 2 of 11)	11	55213795	55232706	18912	1	215335	uc007ize.1	3570	ENSMUSG00000020261	Slc36a1	solute carrier family 36 (proton/amino acid symporter), member 1
chr11	55240638	55240935	298	*	5.47	5.41	5.53	-0.12	0.656	0.79	0	2	5.27	5.22	5.33	-0.11	0.708	0.826	0	2	5.43	5.42	5.44	-0.02	0.992	0.996	2	2	33.7527	49.5059	39.5452	49.4587	50.1673	39.7794	Distal Intergenic	11	55213795	55232706	18912	1	215335	uc007ize.1	26843	ENSMUSG00000020261	Slc36a1	solute carrier family 36 (proton/amino acid symporter), member 1
chr11	55386408	55386763	356	*	5.76	5.73	5.79	-0.06	0.812	0.894	2	2	5.56	5.54	5.58	-0.04	0.856	0.92	2	2	5.69	5.69	5.7	-0.01	0.979	0.99	2	2	35.6279	68.3654	52.0332	54.8682	52.6756	54.5546	Distal Intergenic	11	55394159	55420080	25922	2	20692	uc007izh.3	33317	ENSMUSG00000018593	Sparc	secreted acidic cysteine rich glycoprotein
chr11	55389801	55390090	290	*	5.55	5.36	5.72	-0.36	0.228	0.406	2	2	5.09	5.16	5.02	0.14	0.714	0.831	2	0	5.4	5.62	5.14	0.48	0.103	0.281	2	0	31.8776	48.3272	43.7079	57.9594	36.3713	36.3698	Distal Intergenic	11	55394159	55420080	25922	2	20692	uc007izh.3	29990	ENSMUSG00000018593	Sparc	secreted acidic cysteine rich glycoprotein
chr11	55446683	55447003	321	*	5.53	5.3	5.73	-0.43	0.144	0.298	2	2	5.08	5.11	5.06	0.05	0.893	0.942	2	0	5.42	5.62	5.18	0.45	0.135	0.331	2	0	34.6903	42.4337	45.7892	56.4138	45.1506	29.5504	3' UTR	11	55446643	55461138	14496	2	11927	uc007izj.1	14135	ENSMUSG00000018585	Atox1	antioxidant 1 copper chaperone
chr11	55461036	55461623	588	*	8.11	7.52	8.52	-1.01	2.49e-05	0.000575	2	2	7.61	7.32	7.86	-0.54	0.0131	0.0557	2	2	8.21	8.42	7.98	0.44	0.0333	0.135	2	2	195.016	162.662	394.412	316.072	249.582	270.5	Promoter (<=1kb)	11	55446643	55461138	14496	2	11927	uc007izj.1	0	ENSMUSG00000018585	Atox1	antioxidant 1 copper chaperone
chr11	55465165	55465550	386	*	6.19	6.04	6.32	-0.29	0.359	0.545	2	2	5.71	5.84	5.57	0.27	0.41	0.594	2	0	5.98	6.22	5.69	0.53	0.0593	0.197	2	0	78.7563	49.5059	81.1718	73.4152	42.6422	63.6471	Distal Intergenic	11	55446643	55461138	14496	2	11927	uc007izj.1	-4027	ENSMUSG00000018585	Atox1	antioxidant 1 copper chaperone
chr11	55468034	55468318	285	*	5.42	5.05	5.71	-0.66	0.0508	0.147	2	2	5	4.85	5.13	-0.28	0.464	0.642	2	0	5.44	5.61	5.25	0.36	0.204	0.424	2	0	41.2533	23.5743	47.8706	53.3226	38.8796	39.7794	Promoter (1-2kb)	11	55469752	55490463	20712	1	27041	uc007izk.1	-1434	ENSMUSG00000018583	G3bp1	GTPase activating protein (SH3 domain) binding protein 1
chr11	55469065	55469769	705	*	6.88	6.2	7.35	-1.15	0.000167	0.00241	2	2	6.48	6	6.84	-0.84	0.0101	0.046	2	2	7.11	7.24	6.96	0.29	0.186	0.402	2	2	91.8824	51.8634	154.018	159.968	141.723	114.792	Promoter (<=1kb)	11	55469752	55490463	20712	1	27041	uc007izk.1	0	ENSMUSG00000018583	G3bp1	GTPase activating protein (SH3 domain) binding protein 1
chr11	55497942	55498211	270	*	4.96	4.65	5.21	-0.57	0.0904	0.218	2	2	4.97	4.45	5.35	-0.9	0.00657	0.0338	2	2	5.3	5.11	5.47	-0.36	0.209	0.431	2	2	20.6267	28.2891	37.4639	34.0028	42.6422	48.8719	Exon (uc007izl.1/27041, exon 10 of 12)	11	55482706	55482829	124	1	100303747	uc011xvb.1	15236	ENSMUSG00000087342	Gm12238	predicted gene 12238
chr11	55518789	55519156	368	*	5.82	5.28	6.21	-0.92	0.00134	0.0112	2	2	5.45	5.09	5.74	-0.65	0.0294	0.099	2	2	5.99	6.1	5.86	0.25	0.353	0.585	2	2	38.4406	37.7188	77.0092	65.6873	65.2175	54.5546	Intron (uc007izp.1/uc007izp.1, intron 1 of 1)	11	55482706	55482829	124	1	100303747	uc011xvb.1	36083	ENSMUSG00000087342	Gm12238	predicted gene 12238
chr11	55571211	55571477	267	*	5.16	4.87	5.4	-0.53	0.116	0.258	0	2	5.07	4.68	5.39	-0.71	0.0384	0.119	0	2	5.4	5.3	5.5	-0.21	0.496	0.706	2	2	33.7527	23.5743	37.4639	44.0491	41.388	52.2815	Intron (uc007izn.2/14654, intron 2 of 8)	11	55514239	55608198	93960	2	14654	uc007izn.2	36721	ENSMUSG00000000263	Glra1	glycine receptor, alpha 1 subunit
chr11	55607720	55608105	386	*	5.96	5.26	6.42	-1.17	8e-05	0.00139	2	2	5.42	5.06	5.7	-0.64	0.0352	0.112	2	2	6.09	6.32	5.82	0.5	0.0495	0.175	2	2	30.0024	44.7911	88.4565	77.2792	57.6924	59.1009	Promoter (<=1kb)	11	55514239	55608198	93960	2	14654	uc007izn.2	93	ENSMUSG00000000263	Glra1	glycine receptor, alpha 1 subunit
chr11	56105712	56105945	234	*	4.62	4.23	4.92	-0.69	0.0705	0.184	0	2	4.63	4.03	5.05	-1.02	0.0085	0.0407	0	2	5.01	4.82	5.17	-0.35	0.283	0.516	2	2	22.5018	14.1446	29.1386	29.3661	42.6422	31.8235	Distal Intergenic	11	56024990	56040987	15998	2	216749	uc007izq.1	-64725	ENSMUSG00000037393	Nmur2	neuromedin U receptor 2
chr11	56107933	56108238	306	*	6.41	6.14	6.63	-0.49	0.0808	0.202	2	2	6.09	5.95	6.22	-0.28	0.285	0.47	2	2	6.44	6.53	6.34	0.19	0.499	0.707	2	2	67.5054	70.7228	111.351	80.3704	90.3011	77.2857	Distal Intergenic	11	56024990	56040987	15998	2	216749	uc007izq.1	-66946	ENSMUSG00000037393	Nmur2	neuromedin U receptor 2
chr11	56116629	56116936	308	*	5.24	4.83	5.56	-0.73	0.068	0.18	1	2	4.85	4.63	5.04	-0.4	0.325	0.512	1	2	5.31	5.46	5.15	0.3	0.324	0.558	2	2	13.1261	42.4337	47.8706	43.2763	32.6087	40.916	Distal Intergenic	11	56024990	56040987	15998	2	216749	uc007izq.1	-75642	ENSMUSG00000037393	Nmur2	neuromedin U receptor 2
chr11	56131275	56131580	306	*	5.24	4.86	5.55	-0.68	0.0558	0.157	0	2	4.71	4.67	4.76	-0.09	0.767	0.866	0	0	5.19	5.44	4.88	0.56	0.113	0.297	2	0	26.2521	30.6465	56.1959	34.0028	28.8462	31.8235	Distal Intergenic	11	56024990	56040987	15998	2	216749	uc007izq.1	-90288	ENSMUSG00000037393	Nmur2	neuromedin U receptor 2
chr11	57127014	57127526	513	*	5.51	5.44	5.57	-0.12	0.723	0.836	0	2	5.18	5.25	5.1	0.15	0.715	0.831	0	0	5.35	5.47	5.22	0.24	0.485	0.697	2	0	30.94	54.2208	56.1959	35.5484	45.1506	31.8235	Intron (uc007izr.3/14799, intron 2 of 15)	11	57013046	57330244	317199	1	14799	uc029rls.1	113968	ENSMUSG00000020524	Gria1	glutamate receptor, ionotropic, AMPA1 (alpha 1)
chr11	57310852	57311093	242	*	5.01	4.44	5.42	-0.99	0.0147	0.0618	0	2	4.26	4.24	4.29	-0.04	0.846	0.914	0	0	4.93	5.32	4.4	0.92	0.00668	0.0458	2	0	9.37575	33.004	39.5452	43.2763	17.5585	26.1408	Intron (uc007izr.3/14799, intron 14 of 15)	11	57242749	57330244	87496	1	14799	uc011xvc.1	68103	ENSMUSG00000020524	Gria1	glutamate receptor, ionotropic, AMPA1 (alpha 1)
chr11	57465100	57465435	336	*	5.17	4.27	5.72	-1.45	3.31e-05	0.000715	0	2	4.48	4.07	4.8	-0.73	0.0696	0.181	0	0	5.31	5.61	4.92	0.7	0.0206	0.0988	2	0	23.4394	14.1446	52.0332	49.4587	35.1171	27.2773	Distal Intergenic	11	57482990	57518644	35655	2	67726	uc007izt.2	53209	ENSMUSG00000020523	Fam114a2	family with sequence similarity 114, member A2
chr11	57467830	57468080	251	*	5.58	4.73	6.11	-1.38	2.57e-05	0.00059	0	2	5.08	4.53	5.47	-0.94	0.00657	0.0338	0	2	5.81	6	5.59	0.41	0.152	0.356	2	2	18.7515	33.004	72.8465	60.2778	42.6422	56.8277	Distal Intergenic	11	57482990	57518644	35655	2	67726	uc007izt.2	50564	ENSMUSG00000020523	Fam114a2	family with sequence similarity 114, member A2
chr11	57475204	57475451	248	*	5	5.05	4.95	0.1	0.725	0.837	2	2	5.04	4.86	5.2	-0.34	0.283	0.467	2	2	5.1	4.84	5.31	-0.47	0.12	0.308	2	2	31.8776	33.004	33.3013	26.2749	40.1338	42.0525	Distal Intergenic	11	57482990	57518644	35655	2	67726	uc007izt.2	43193	ENSMUSG00000020523	Fam114a2	family with sequence similarity 114, member A2
chr11	57518133	57518884	752	*	6.46	6.17	6.71	-0.54	0.0268	0.0946	0	2	6.26	5.97	6.49	-0.52	0.062	0.168	0	2	6.61	6.61	6.61	-0.01	0.997	0.998	2	2	67.5054	73.0802	99.9038	102.009	117.893	84.1051	Promoter (<=1kb)	11	57518665	57529089	10425	1	216760	uc007izw.1	0	ENSMUSG00000020522	Mfap3	microfibrillar-associated protein 3
chr11	57548973	57549228	256	*	5.04	4.73	5.3	-0.58	0.0906	0.218	2	2	4.65	4.53	4.76	-0.23	0.578	0.733	2	0	5.05	5.2	4.88	0.32	0.367	0.597	2	0	18.7515	33.004	31.2199	44.8219	42.6422	18.1849	Distal Intergenic	11	57518665	57533817	15153	1	216760	uc007izy.1	30308	ENSMUSG00000020522	Mfap3	microfibrillar-associated protein 3
chr11	57617504	57617897	394	*	5.99	5.9	6.07	-0.17	0.586	0.739	2	2	5.69	5.7	5.68	0.03	0.898	0.945	2	2	5.88	5.96	5.79	0.17	0.501	0.709	2	2	69.3806	47.1485	64.5212	64.9145	57.6924	56.8277	Distal Intergenic	11	57645442	57726573	81132	1	171212	uc007jaa.1	-27545	ENSMUSG00000020520	Galnt10	polypeptide N-acetylgalactosaminyltransferase 10
chr11	57644291	57645828	1538	*	7.33	7.36	7.3	0.07	0.807	0.891	2	2	7.37	7.17	7.55	-0.38	0.0625	0.168	2	2	7.45	7.19	7.66	-0.47	0.0386	0.149	2	2	155.638	166.199	133.205	170.014	200.669	218.219	Promoter (<=1kb)	11	57645442	57726573	81132	1	171212	uc007jaa.1	0	ENSMUSG00000020520	Galnt10	polypeptide N-acetylgalactosaminyltransferase 10
chr11	57687924	57688928	1005	*	6.6	6.25	6.88	-0.64	0.00786	0.0395	2	2	6.35	6.05	6.59	-0.54	0.0402	0.123	2	0	6.74	6.78	6.71	0.07	0.749	0.873	2	0	73.1309	75.4376	113.432	114.373	121.656	94.3341	Intron (uc007jaa.1/171212, intron 1 of 2)	11	57645442	57787500	142059	1	171212	uc007jac.1	42482	ENSMUSG00000020520	Galnt10	polypeptide N-acetylgalactosaminyltransferase 10
chr11	57701728	57701990	263	*	4.7	4.84	4.55	0.29	0.453	0.631	2	0	4.35	4.64	3.98	0.66	0.131	0.28	2	0	4.28	4.44	4.09	0.35	0.372	0.602	0	0	39.3782	16.502	18.732	26.2749	12.5418	22.7311	Intron (uc007jaa.1/171212, intron 1 of 2)	11	57645442	57787500	142059	1	171212	uc007jac.1	56286	ENSMUSG00000020520	Galnt10	polypeptide N-acetylgalactosaminyltransferase 10
chr11	57727518	57727845	328	*	4.99	4.71	5.23	-0.53	0.118	0.26	0	2	5.12	4.51	5.54	-1.04	0.00135	0.0107	0	2	5.42	5.13	5.66	-0.53	0.092	0.261	2	2	26.2521	24.753	29.1386	43.2763	48.9131	55.6912	Intron (uc007jab.1/171212, intron 3 of 11)	11	57795499	57801467	5969	2	76516	uc007jad.2	73622	ENSMUSG00000087165	2010001A14Rik	RIKEN cDNA 2010001A14 gene
chr11	57747449	57747673	225	*	4.58	4.19	4.88	-0.69	0.0589	0.163	0	2	4.33	4	4.6	-0.6	0.123	0.268	0	0	4.75	4.78	4.71	0.07	0.881	0.943	2	0	16.8764	18.8594	29.1386	27.8205	20.0669	34.0966	Intron (uc007jab.1/171212, intron 4 of 11)	11	57795499	57801467	5969	2	76516	uc007jad.2	53794	ENSMUSG00000087165	2010001A14Rik	RIKEN cDNA 2010001A14 gene
chr11	57778418	57778663	246	*	5.46	5.12	5.74	-0.61	0.0423	0.13	2	2	4.94	4.93	4.96	-0.03	0.908	0.95	2	0	5.38	5.63	5.07	0.56	0.0552	0.188	2	0	28.1273	40.0762	52.0332	51.0043	38.8796	30.687	Intron (uc007jab.1/171212, intron 8 of 11)	11	57795499	57801467	5969	2	76516	uc007jad.2	22804	ENSMUSG00000087165	2010001A14Rik	RIKEN cDNA 2010001A14 gene
chr11	57787970	57788231	262	*	4.98	4.74	5.19	-0.45	0.168	0.332	2	2	4.56	4.54	4.58	-0.04	0.96	0.979	2	0	4.9	5.09	4.7	0.39	0.267	0.497	2	0	26.2521	25.9317	33.3013	37.094	37.6255	15.9118	Distal Intergenic	11	57795499	57801467	5969	2	76516	uc007jad.2	13236	ENSMUSG00000087165	2010001A14Rik	RIKEN cDNA 2010001A14 gene
chr11	57801146	57802499	1354	*	7.43	7.45	7.41	0.04	0.882	0.936	2	2	7.27	7.25	7.3	-0.05	0.887	0.939	2	2	7.36	7.3	7.41	-0.11	0.657	0.817	2	2	204.391	136.731	145.693	181.606	193.144	159.118	Promoter (<=1kb)	11	57801637	57810615	8979	1	50724	uc007jae.1	0	ENSMUSG00000020519	Sap30l	SAP30-like
chr11	57820035	57820316	282	*	5.44	5.4	5.49	-0.09	0.741	0.848	2	2	5.32	5.2	5.43	-0.23	0.445	0.624	2	2	5.47	5.38	5.55	-0.16	0.598	0.778	2	2	42.1909	40.0762	38.5046	47.9131	47.6589	48.8719	Distal Intergenic	11	57828713	57832147	3435	2	15110	uc007jaf.1	11831	ENSMUSG00000037335	Hand1	heart and neural crest derivatives expressed 1
chr11	57868701	57869041	341	*	4.64	3.74	5.18	-1.45	0.000381	0.00446	0	2	3.86	3.54	4.12	-0.58	0.223	0.399	0	0	4.72	5.08	4.24	0.84	0.0205	0.0984	2	0	17.8139	8.25099	38.5046	31.6845	16.3044	22.7311	Distal Intergenic	11	57828713	57832147	3435	2	15110	uc007jaf.1	-36554	ENSMUSG00000037335	Hand1	heart and neural crest derivatives expressed 1
chr11	57934340	57934698	359	*	5.48	5.25	5.69	-0.44	0.206	0.38	0	2	5.46	5.05	5.77	-0.72	0.0467	0.137	0	2	5.74	5.58	5.89	-0.31	0.244	0.472	2	2	22.5018	51.8634	49.9519	49.4587	57.6924	64.7836	Distal Intergenic	11	58009064	58062032	52969	1	73158	uc007jah.2	-74366	ENSMUSG00000037331	Larp1	La ribonucleoprotein domain family, member 1
chr11	57962273	57963060	788	*	6.36	6.27	6.45	-0.18	0.505	0.674	2	2	6.12	6.07	6.16	-0.09	0.765	0.864	2	0	6.31	6.35	6.28	0.07	0.756	0.876	2	0	82.5066	68.3654	72.8465	95.8262	85.2844	75.0126	Distal Intergenic	11	58009064	58062032	52969	1	73158	uc007jah.2	-46004	ENSMUSG00000037331	Larp1	La ribonucleoprotein domain family, member 1
chr11	57981483	57981759	277	*	4.61	4.74	4.48	0.26	0.574	0.73	2	0	4.5	4.54	4.46	0.08	0.807	0.891	2	0	4.48	4.37	4.58	-0.2	0.7	0.843	0	0	26.2521	25.9317	13.5286	29.3661	28.8462	20.458	Distal Intergenic	11	58009064	58062032	52969	1	73158	uc007jah.2	-27305	ENSMUSG00000037331	Larp1	La ribonucleoprotein domain family, member 1
chr11	57983999	57984332	334	*	5.15	5.08	5.22	-0.14	0.709	0.826	2	2	5.12	4.88	5.32	-0.44	0.235	0.412	2	0	5.29	5.11	5.44	-0.33	0.308	0.542	2	0	41.2533	24.753	32.2606	39.4124	35.1171	54.5546	Distal Intergenic	11	58009064	58062032	52969	1	73158	uc007jah.2	-24732	ENSMUSG00000037331	Larp1	La ribonucleoprotein domain family, member 1
chr11	57998807	57999399	593	*	6.22	6.23	6.21	0.03	0.888	0.939	2	2	5.99	6.04	5.93	0.1	0.7	0.821	2	0	6.08	6.1	6.05	0.05	0.846	0.926	2	0	88.1321	58.9357	72.8465	69.5513	66.4717	70.4664	Distal Intergenic	11	58009064	58062032	52969	1	73158	uc007jah.2	-9665	ENSMUSG00000037331	Larp1	La ribonucleoprotein domain family, member 1
chr11	58008369	58010159	1791	*	7.54	7.49	7.58	-0.09	0.76	0.86	2	2	7.58	7.3	7.81	-0.52	0.0469	0.137	2	2	7.72	7.48	7.93	-0.46	0.0173	0.0879	2	2	208.142	143.803	197.726	171.56	259.616	244.359	Promoter (<=1kb)	11	58009064	58062032	52969	1	73158	uc007jah.2	0	ENSMUSG00000037331	Larp1	La ribonucleoprotein domain family, member 1
chr11	58010554	58010771	218	*	4.27	4.63	3.79	0.84	0.0466	0.138	2	0	4.67	4.43	4.88	-0.45	0.279	0.463	2	0	4.49	3.69	5	-1.31	0.000838	0.0107	0	0	31.8776	16.502	10.4066	16.2286	37.6255	28.4139	Promoter (1-2kb)	11	58009064	58062032	52969	1	73158	uc007jah.2	1490	ENSMUSG00000037331	Larp1	La ribonucleoprotein domain family, member 1
chr11	58021604	58022203	600	*	5.89	5.92	5.86	0.05	0.839	0.91	2	2	5.58	5.72	5.43	0.29	0.348	0.536	2	0	5.66	5.76	5.55	0.21	0.471	0.685	2	0	59.0673	58.9357	58.2772	54.0954	60.2007	36.3698	Intron (uc007jah.2/73158, intron 1 of 18)	11	58009064	58062032	52969	1	73158	uc007jah.2	12540	ENSMUSG00000037331	Larp1	La ribonucleoprotein domain family, member 1
chr11	58066669	58067074	406	*	4.66	5.06	4.1	0.96	0.0152	0.0633	2	0	4.73	4.87	4.57	0.29	0.468	0.645	2	0	4.39	4	4.69	-0.69	0.0698	0.219	0	0	25.3145	40.0762	14.5693	18.547	23.8295	29.5504	Distal Intergenic	11	58104153	58118594	14442	1	69125	uc007jaj.1	-37079	ENSMUSG00000020515	Cnot8	CCR4-NOT transcription complex, subunit 8
chr11	58095608	58096004	397	*	5.45	5.53	5.36	0.17	0.592	0.743	2	2	5.52	5.34	5.68	-0.34	0.302	0.489	2	0	5.55	5.26	5.8	-0.54	0.096	0.268	2	0	42.1909	48.3272	37.4639	41.7308	71.4884	43.1891	Distal Intergenic	11	58104153	58118594	14442	1	69125	uc007jaj.1	-8149	ENSMUSG00000020515	Cnot8	CCR4-NOT transcription complex, subunit 8
chr11	58103676	58104670	995	*	7.12	6.69	7.44	-0.75	0.0176	0.0702	2	2	6.93	6.49	7.26	-0.77	0.0172	0.0679	2	2	7.36	7.34	7.38	-0.04	0.831	0.919	2	2	131.261	70.7228	168.588	166.923	175.585	168.21	Promoter (<=1kb)	11	58104153	58118594	14442	1	69125	uc007jaj.1	0	ENSMUSG00000020515	Cnot8	CCR4-NOT transcription complex, subunit 8
chr11	58168045	58168643	599	*	5.18	5.05	5.3	-0.25	0.571	0.728	0	0	5.78	4.86	6.34	-1.49	2.76e-07	1.81e-05	0	2	5.96	5.2	6.46	-1.26	0.000272	0.00483	0	2	31.8776	33.004	53.0739	23.1838	97.8262	84.1051	Promoter (<=1kb)	11	58120001	58168539	48539	2	216766	uc007jal.2	0	ENSMUSG00000037275	Gemin5	gem nuclear organelle associated protein 5
chr11	58214649	58215026	378	*	5.1	5.03	5.16	-0.13	0.658	0.791	2	2	5.02	4.84	5.19	-0.36	0.266	0.448	2	0	5.19	5.05	5.31	-0.25	0.404	0.63	2	0	26.2521	37.7188	33.3013	35.5484	36.3713	45.4622	Promoter (<=1kb)	11	58214977	58222783	7807	1	54396	uc007jau.2	0	ENSMUSG00000069874	Irgm2	immunity-related GTPase family M member 2
chr11	58224419	58224631	213	*	4.45	4.42	4.49	-0.07	0.989	0.995	2	0	4.1	4.22	3.98	0.25	0.55	0.711	2	0	4.24	4.38	4.09	0.29	0.599	0.779	0	0	25.3145	16.502	30.1793	13.1375	12.5418	22.7311	Distal Intergenic	11	58214977	58222783	7807	1	54396	uc007jav.2	9442	ENSMUSG00000069874	Irgm2	immunity-related GTPase family M member 2
chr11	58225675	58225999	325	*	4.97	4.69	5.21	-0.52	0.117	0.259	0	2	4.88	4.49	5.19	-0.71	0.0369	0.116	0	2	5.21	5.11	5.31	-0.21	0.478	0.691	2	2	19.6891	30.6465	37.4639	34.0028	38.8796	43.1891	Distal Intergenic	11	58214977	58222783	7807	1	54396	uc007jav.2	10698	ENSMUSG00000069874	Irgm2	immunity-related GTPase family M member 2
chr11	58235275	58235517	243	*	4.71	4.7	4.72	-0.02	0.938	0.968	0	2	4.46	4.5	4.42	0.08	0.842	0.912	0	0	4.58	4.61	4.54	0.07	0.827	0.916	2	0	22.5018	28.2891	26.0166	24.7293	27.592	20.458	Distal Intergenic	11	58214977	58222783	7807	1	54396	uc007jav.2	20298	ENSMUSG00000069874	Irgm2	immunity-related GTPase family M member 2
chr11	58239104	58239857	754	*	6.23	6.09	6.36	-0.28	0.323	0.508	2	2	6.11	5.89	6.31	-0.42	0.106	0.242	2	0	6.34	6.26	6.42	-0.16	0.481	0.693	2	0	60.0048	73.0802	89.4971	69.5513	86.5386	90.9244	Distal Intergenic	11	58214977	58222783	7807	1	54396	uc007jav.2	24127	ENSMUSG00000069874	Irgm2	immunity-related GTPase family M member 2
chr11	58301788	58303036	1249	*	7.5	6.94	7.91	-0.96	0.000343	0.00412	2	2	7.05	6.75	7.3	-0.56	0.035	0.112	2	2	7.62	7.8	7.42	0.38	0.0672	0.214	2	2	141.574	99.0119	253.922	209.427	171.823	181.849	Exon (uc033fvp.1/uc033fvp.1, exon 1 of 1)	11	58307069	58314613	7545	1	103836	uc007jaw.1	-4033	ENSMUSG00000037243	Zfp692	zinc finger protein 692
chr11	58306886	58307179	294	*	5.25	5.39	5.09	0.3	0.32	0.505	2	2	5.2	5.19	5.21	-0.02	0.987	0.993	2	0	5.17	4.99	5.33	-0.34	0.27	0.501	2	0	44.066	37.7188	36.4232	29.3661	46.4047	36.3698	Promoter (<=1kb)	11	58307069	58314613	7545	1	103836	uc007jaw.1	0	ENSMUSG00000037243	Zfp692	zinc finger protein 692
chr11	58322833	58323860	1028	*	7.47	7.42	7.51	-0.09	0.721	0.834	2	2	7.35	7.22	7.47	-0.25	0.311	0.498	2	2	7.5	7.41	7.59	-0.18	0.321	0.555	2	2	191.265	143.803	181.076	171.56	196.907	201.17	Promoter (<=1kb)	11	58315114	58323113	8000	2	319475	uc007jaz.2	0	ENSMUSG00000049755	Zfp672	zinc finger protein 672
chr11	58330298	58331068	771	*	5.88	5.85	5.92	-0.07	0.768	0.865	0	2	5.91	5.65	6.13	-0.48	0.0822	0.203	0	0	6.05	5.82	6.25	-0.43	0.0996	0.275	2	0	53.4418	58.9357	57.2365	59.505	87.7927	69.3298	Promoter (<=1kb)	11	58315114	58330339	15226	2	319475	uc029rlu.1	0	ENSMUSG00000049755	Zfp672	zinc finger protein 672
chr11	58402169	58402412	244	*	4.54	4.43	4.64	-0.21	0.66	0.792	0	2	4.8	4.24	5.2	-0.96	0.0118	0.0516	0	2	4.98	4.54	5.32	-0.78	0.0144	0.0772	2	2	28.1273	14.1446	24.9759	23.1838	41.388	40.916	Distal Intergenic	11	58421111	58426023	4913	1	69864	uc007jbl.1	-18699	ENSMUSG00000013653	1810065E05Rik	RIKEN cDNA 1810065E05 gene
chr11	58588175	58588383	209	*	4	3.9	4.09	-0.19	0.655	0.789	0	2	3.36	3.7	2.91	0.79	0.115	0.256	0	0	3.59	3.99	3.03	0.96	0.0435	0.161	2	0	15.0012	14.1446	16.6506	16.2286	10.0335	6.81933	Distal Intergenic	11	58580837	58581877	1041	1	258261	uc007jbu.2	7338	ENSMUSG00000060765	Olfr325	olfactory receptor 325
chr11	58636648	58636963	316	*	5.55	4.76	6.05	-1.29	4.31e-05	0.000872	0	2	4.78	4.57	4.96	-0.39	0.264	0.446	0	0	5.58	5.95	5.08	0.87	0.00508	0.0377	2	0	27.1897	25.9317	70.7652	57.1866	27.592	42.0525	Distal Intergenic	11	58640465	58652404	11940	1	216781	uc007jby.1	-3502	ENSMUSG00000037124	Trim58	tripartite motif-containing 58
chr11	58847076	58847576	501	*	5.54	5.39	5.67	-0.29	0.335	0.521	2	2	5.42	5.19	5.61	-0.42	0.149	0.305	2	0	5.65	5.57	5.73	-0.16	0.63	0.8	2	0	39.3782	42.4337	39.5452	58.7322	52.6756	56.8277	Distal Intergenic	11	58841116	58842042	927	1	258530	uc007jcl.1	5960	ENSMUSG00000094805	Olfr311	olfactory receptor 311
chr11	58867094	58867794	701	*	6.32	6.24	6.41	-0.17	0.523	0.689	2	2	6.28	6.04	6.48	-0.44	0.0735	0.188	2	2	6.46	6.3	6.6	-0.3	0.196	0.415	2	2	68.443	78.9738	89.4971	74.188	97.8262	102.29	Promoter (<=1kb)	11	58867240	58884338	17099	1	69944	uc007jcm.1	0	ENSMUSG00000020491	2810021J22Rik	RIKEN cDNA 2810021J22 gene
chr11	58903818	58904389	572	*	5.51	5.81	5.12	0.7	0.0302	0.103	2	0	5.86	5.62	6.08	-0.46	0.175	0.34	2	2	5.72	5.02	6.19	-1.18	0.000652	0.00894	0	2	48.7539	61.2931	29.1386	37.8668	96.572	54.5546	Promoter (<=1kb)	11	58888153	58904225	16073	2	22698	uc007jcn.1	0	ENSMUSG00000037001	Zfp39	zinc finger protein 39
chr11	58938262	58939192	931	*	7.04	6.96	7.11	-0.14	0.522	0.688	2	2	6.96	6.77	7.13	-0.36	0.0981	0.23	2	2	7.13	7	7.25	-0.25	0.225	0.449	2	2	123.76	120.229	131.124	134.466	147.993	165.937	Promoter (<=1kb)	11	58932288	58938906	6619	2	108660	uc007jcq.1	0	ENSMUSG00000020496	Rnf187	ring finger protein 187
chr11	58963552	58963836	285	*	4.57	4.59	4.55	0.04	0.839	0.91	2	2	4.47	4.39	4.55	-0.16	0.715	0.831	2	0	4.56	4.44	4.66	-0.22	0.501	0.709	2	0	28.1273	18.8594	24.9759	20.0926	25.0836	27.2773	Promoter (<=1kb)	11	58963781	58971729	7949	1	56631	uc007jcv.1	0	ENSMUSG00000036964	Trim17	tripartite motif-containing 17
chr11	58979698	58980096	399	*	5.15	5.13	5.16	-0.02	0.985	0.992	2	2	5.51	4.94	5.92	-0.98	0.00203	0.0144	2	2	5.63	5.05	6.03	-0.98	0.000658	0.00899	2	2	40.3157	28.2891	39.5452	29.3661	73.9967	61.374	Promoter (1-2kb)	11	58978093	58991462	13370	1	94091	uc011xvj.2	1605	ENSMUSG00000020455	Trim11	tripartite motif-containing 11
chr11	58994352	58994896	545	*	5.74	5.69	5.79	-0.1	0.81	0.893	2	2	5.6	5.5	5.69	-0.19	0.493	0.665	2	0	5.75	5.68	5.81	-0.12	0.643	0.808	2	0	51.5666	49.5059	66.6025	40.1852	57.6924	57.9643	Exon (uc029rlw.1/380698, exon 103 of 104)	11	58978093	58991462	13370	1	94091	uc011xvj.2	16259	ENSMUSG00000020455	Trim11	tripartite motif-containing 11
chr11	59163252	59164001	750	*	5.94	5.84	6.03	-0.19	0.55	0.711	0	0	6.28	5.64	6.72	-1.08	2.53e-05	0.000574	0	2	6.45	5.92	6.84	-0.91	0.000426	0.00668	0	2	50.6291	61.2931	74.9278	51.0043	115.385	120.475	Promoter (<=1kb)	11	59155369	59163745	8377	2	216792	uc007jdd.2	0	ENSMUSG00000049287	Iba57	IBA57 homolog, iron-sulfur cluster assembly
chr11	59183906	59184135	230	*	4.79	4.72	4.86	-0.13	0.768	0.865	2	2	4.87	4.53	5.14	-0.61	0.103	0.237	2	2	5.03	4.75	5.26	-0.5	0.113	0.297	2	2	32.8151	18.8594	28.0979	27.8205	42.6422	36.3698	Promoter (<=1kb)	11	59175564	59183213	7650	2	118454	uc007jdf.2	-693	ENSMUSG00000043448	Gjc2	gap junction protein, gamma 2
chr11	59191700	59192157	458	*	5.97	5.9	6.04	-0.14	0.677	0.804	0	2	6.05	5.7	6.33	-0.63	0.0257	0.0902	0	2	6.21	5.93	6.45	-0.52	0.0675	0.214	2	2	60.0048	56.5782	74.9278	51.7771	102.843	77.2857	Promoter (<=1kb)	11	59183855	59191952	8098	2	14923	uc007jdg.2	0	ENSMUSG00000020444	Guk1	guanylate kinase 1
chr11	59201821	59202626	806	*	6.02	6.21	5.8	0.42	0.177	0.342	2	0	6.11	6.01	6.2	-0.18	0.519	0.687	2	0	6.04	5.69	6.31	-0.62	0.0483	0.172	0	0	78.7563	66.0079	68.6838	38.6396	68.98	95.4706	Promoter (<=1kb)	11	59202486	59206135	3650	1	67212	uc007jdi.2	0	ENSMUSG00000036860	Mrpl55	mitochondrial ribosomal protein L55
chr11	59208327	59208839	513	*	5.32	5.22	5.42	-0.2	0.676	0.803	0	0	5.77	5.02	6.26	-1.24	0.000279	0.00329	0	2	5.94	5.31	6.38	-1.06	0.00103	0.0123	0	2	46.8788	25.9317	54.1145	28.5933	96.572	75.0126	Promoter (<=1kb)	11	59208361	59210734	2374	1	67862	uc007jdl.1	0	ENSMUSG00000020441	2310033P09Rik	RIKEN cDNA 2310033P09 gene
chr11	59208992	59209547	556	*	5.69	5.7	5.69	0.01	0.92	0.958	2	0	5.86	5.5	6.15	-0.65	0.0383	0.119	2	2	5.96	5.58	6.26	-0.68	0.0135	0.0741	0	2	60.0048	41.255	56.1959	43.2763	67.7258	90.9244	Promoter (<=1kb)	11	59208361	59210734	2374	1	67862	uc007jdl.1	631	ENSMUSG00000020441	2310033P09Rik	RIKEN cDNA 2310033P09 gene
chr11	59222386	59222643	258	*	5.27	5.58	4.87	0.71	0.0229	0.0847	2	2	5.1	5.38	4.76	0.62	0.0502	0.144	2	2	4.82	4.77	4.88	-0.11	0.692	0.838	2	2	48.7539	44.7911	33.3013	23.1838	28.8462	31.8235	Intron (uc007jdm.2/11840, intron 1 of 4)	11	59211412	59228162	16751	2	11840	uc007jdm.2	5519	ENSMUSG00000048076	Arf1	ADP-ribosylation factor 1
chr11	59227653	59228591	939	*	6.87	6.82	6.92	-0.1	0.713	0.829	2	2	7	6.63	7.29	-0.66	0.00187	0.0136	2	2	7.14	6.82	7.41	-0.59	0.00727	0.0485	2	2	110.634	110.799	131.124	102.781	173.077	177.303	Promoter (<=1kb)	11	59211412	59228162	16751	2	11840	uc007jdm.2	0	ENSMUSG00000048076	Arf1	ADP-ribosylation factor 1
chr11	59230461	59230718	258	*	5.01	4.94	5.08	-0.14	0.68	0.805	2	2	5.09	4.75	5.36	-0.62	0.0619	0.167	2	2	5.25	4.98	5.48	-0.51	0.102	0.279	2	2	31.8776	28.2891	31.2199	34.0028	51.4215	40.916	Promoter (2-3kb)	11	59211412	59228267	16856	2	11840	uc007jdo.2	-2194	ENSMUSG00000048076	Arf1	ADP-ribosylation factor 1
chr11	59293692	59293944	253	*	5.59	5.52	5.66	-0.14	0.678	0.804	2	2	5.12	5.33	4.88	0.44	0.179	0.345	2	0	5.31	5.56	5	0.56	0.0972	0.27	2	0	40.3157	49.5059	59.3179	38.6396	37.6255	28.4139	Promoter (2-3kb)	11	59248042	59290751	42710	2	22416	uc007jdp.2	-2941	ENSMUSG00000009900	Wnt3a	wingless-type MMTV integration site family, member 3A
chr11	59302757	59303033	277	*	5.16	5.05	5.26	-0.21	0.578	0.733	0	2	4.86	4.85	4.87	-0.02	0.984	0.992	0	0	5.07	5.15	4.99	0.17	0.574	0.762	2	0	41.2533	23.5743	28.0979	45.5947	32.6087	32.9601	Distal Intergenic	11	59306930	59333552	26623	1	216795	uc007jdq.1	-3897	ENSMUSG00000000126	Wnt9a	wingless-type MMTV integration site family, member 9A
chr11	59306547	59307326	780	*	6.82	7.19	6.3	0.89	0.000203	0.00279	2	2	6.83	7	6.63	0.36	0.109	0.246	2	2	6.5	6.2	6.75	-0.55	0.0165	0.0848	2	2	151.887	134.373	81.1718	71.0969	116.639	105.7	Promoter (<=1kb)	11	59306930	59333552	26623	1	216795	uc007jdq.1	0	ENSMUSG00000000126	Wnt9a	wingless-type MMTV integration site family, member 9A
chr11	59330593	59330853	261	*	4.77	4.48	5.02	-0.53	0.148	0.304	2	2	4.66	4.29	4.95	-0.66	0.063	0.169	2	0	4.99	4.91	5.07	-0.16	0.595	0.776	2	0	22.5018	21.2168	35.3826	27.0477	35.1171	34.0966	Intron (uc007jdq.1/216795, intron 3 of 3)	11	59306930	59333552	26623	1	216795	uc011xvn.1	23663	ENSMUSG00000000126	Wnt9a	wingless-type MMTV integration site family, member 9A
chr11	59422927	59423675	749	*	5.84	6.23	5.29	0.94	0.00152	0.0123	2	0	5.88	6.03	5.71	0.33	0.225	0.402	2	0	5.54	5.19	5.82	-0.64	0.0264	0.116	0	0	80.6315	66.0079	44.7486	30.9117	60.2007	56.8277	Intron (uc007jds.1/67826, intron 3 of 4)	11	59407150	59449956	42807	2	67826	uc007jds.1	26281	ENSMUSG00000009894	Snap47	synaptosomal-associated protein, 47
chr11	59449940	59450158	219	*	4.35	4.32	4.39	-0.07	0.956	0.977	2	0	4.06	4.12	4	0.13	0.73	0.841	2	0	4.2	4.28	4.11	0.17	0.733	0.863	0	0	22.5018	16.502	24.9759	15.4558	17.5585	18.1849	Promoter (<=1kb)	11	59450045	59458567	8523	1	194952	uc007jdu.2	0	ENSMUSG00000036819	Jmjd4	jumonji domain containing 4
chr11	59471980	59472369	390	*	4.56	4.97	3.98	0.98	0.00875	0.0427	2	0	4.57	4.77	4.34	0.43	0.232	0.41	2	0	4.2	3.88	4.46	-0.58	0.134	0.329	0	0	37.503	23.5743	16.6506	13.9103	23.8295	21.5945	Promoter (<=1kb)	11	59461197	59472474	11278	2	237775	uc007jdy.1	105	ENSMUSG00000054519	Zfp867	zinc finger protein 867
chr11	59483326	59483550	225	*	4.27	3.9	4.56	-0.66	0.0913	0.219	0	2	4.18	3.7	4.55	-0.85	0.0363	0.115	0	0	4.56	4.46	4.66	-0.21	0.58	0.766	2	0	15.0012	14.1446	20.8133	24.7293	25.0836	27.2773	Downstream (1-2kb)	11	59461197	59472474	11278	2	237775	uc007jdy.1	-10852	ENSMUSG00000054519	Zfp867	zinc finger protein 867
chr11	59505333	59506685	1353	*	6.88	7.08	6.65	0.44	0.0851	0.209	2	2	6.91	6.89	6.93	-0.04	0.903	0.947	2	2	6.82	6.54	7.05	-0.51	0.0478	0.171	2	2	151.887	113.156	101.985	91.1894	159.281	113.655	Promoter (<=1kb)	11	59485521	59506640	21120	2	268417	uc007jea.2	0	ENSMUSG00000020472	Zkscan17	zinc finger with KRAB and SCAN domains 17
chr11	59525260	59525606	347	*	5.58	5.43	5.71	-0.28	0.411	0.593	2	2	5.37	5.23	5.49	-0.26	0.389	0.575	2	2	5.61	5.6	5.61	0	0.957	0.98	2	2	39.3782	44.7911	62.4399	38.6396	53.9298	46.5988	Distal Intergenic	11	59541585	59566956	25372	1	216799	uc007jeh.1	-15979	ENSMUSG00000032691	Nlrp3	NLR family, pyrin domain containing 3
chr11	59569391	59569607	217	*	4.51	3.94	4.92	-0.98	0.0102	0.0476	0	2	4.31	3.75	4.72	-0.97	0.0163	0.0653	0	0	4.83	4.82	4.83	-0.02	0.94	0.972	2	0	15.9388	14.1446	29.1386	29.3661	22.5753	36.3698	Promoter (2-3kb)	11	59570782	59571738	957	2	257962	uc007jej.1	2131	ENSMUSG00000059610	Olfr222	olfactory receptor 222
chr11	59614218	59614442	225	*	4.44	4.05	4.75	-0.69	0.0621	0.169	0	2	4.03	3.86	4.18	-0.32	0.406	0.59	0	0	4.48	4.64	4.29	0.35	0.325	0.558	2	0	11.2509	21.2168	23.9353	27.8205	20.0669	20.458	Promoter (1-2kb)	11	59612966	59614225	1260	1	257886	uc007jel.1	1252	ENSMUSG00000044061	Olfr225	olfactory receptor 225
chr11	59624316	59624549	234	*	4.93	4.13	5.44	-1.31	0.00301	0.02	0	2	4.12	3.94	4.28	-0.34	0.488	0.662	0	0	4.94	5.34	4.39	0.94	0.021	0.1	2	0	22.5018	11.7871	56.1959	27.8205	26.3378	17.0483	Distal Intergenic	11	59612966	59614225	1260	1	257886	uc007jel.1	11350	ENSMUSG00000044061	Olfr225	olfactory receptor 225
chr11	59636106	59636451	346	*	4.09	4.92	1.91	3.01	1.26e-09	2e-07	2	0	4.55	4.72	4.36	0.36	0.331	0.519	2	0	3.69	1.81	4.48	-2.67	2.96e-07	3.14e-05	0	0	30.94	28.2891	4.16266	3.09117	18.8127	27.2773	Distal Intergenic	11	59612966	59614225	1260	1	257886	uc007jel.1	23140	ENSMUSG00000044061	Olfr225	olfactory receptor 225
chr11	59662136	59662833	698	*	7.08	7.16	6.99	0.17	0.471	0.646	2	2	6.99	6.97	7.02	-0.06	0.847	0.915	2	2	7.02	6.88	7.14	-0.26	0.265	0.495	2	2	157.513	122.586	135.286	109.736	158.027	132.977	Promoter (<=1kb)	11	59662495	59761327	98833	1	26936	uc007jem.2	0	ENSMUSG00000005417	Mprip	myosin phosphatase Rho interacting protein
chr11	59746717	59746925	209	*	4.61	4.47	4.73	-0.26	0.483	0.657	0	2	3.89	4.27	3.37	0.9	0.0436	0.131	0	0	4.17	4.63	3.49	1.13	0.00632	0.044	2	0	24.377	18.8594	24.9759	26.2749	17.5585	5.68277	Intron (uc007jem.2/26936, intron 10 of 14)	11	59752490	59780860	28371	1	26936	uc007jes.2	-5565	ENSMUSG00000005417	Mprip	myosin phosphatase Rho interacting protein
chr11	59778599	59778946	348	*	5.44	5.35	5.52	-0.17	0.583	0.737	2	2	5.32	5.16	5.47	-0.31	0.312	0.499	2	2	5.5	5.42	5.58	-0.17	0.555	0.749	2	2	42.1909	37.7188	43.7079	44.8219	50.1673	48.8719	3' UTR	11	59783893	59787222	3330	2	194908	uc056yla.1	8276	ENSMUSG00000043648	Pld6	phospholipase D family, member 6
chr11	59809653	59810456	804	*	5.51	5.56	5.45	0.11	0.725	0.837	0	2	6.03	5.36	6.49	-1.13	0.00336	0.021	0	2	6.11	5.35	6.6	-1.26	4.53e-05	0.00134	2	2	63.7551	28.2891	52.0332	32.4573	82.776	118.202	Promoter (<=1kb)	11	59810080	59818362	8283	1	100504104	uc007jez.3	0	ENSMUSG00000087249	Gm16062	predicted gene 16062
chr11	59847865	59848596	732	*	6.49	6.8	6.11	0.68	0.0145	0.0615	2	2	6.59	6.6	6.57	0.03	0.92	0.957	2	2	6.39	6.01	6.69	-0.68	0.0186	0.0922	2	2	113.447	103.727	81.1718	52.5499	90.3011	122.748	Promoter (<=1kb)	11	59848073	59876533	28461	1	103850	uc007jfd.1	0	ENSMUSG00000032615	Nt5m	5',3'-nucleotidase, mitochondrial
chr11	59879995	59880311	317	*	5.13	5.07	5.18	-0.11	0.739	0.846	0	2	5.09	4.88	5.27	-0.39	0.298	0.484	0	2	5.24	5.08	5.39	-0.31	0.291	0.525	2	2	18.7515	47.1485	38.5046	31.6845	37.6255	48.8719	Exon (uc007jfc.1/103850, exon 5 of 5)	11	59848073	59876533	28461	1	103850	uc007jfd.1	31922	ENSMUSG00000032615	Nt5m	5',3'-nucleotidase, mitochondrial
chr11	59964612	59965559	948	*	6.82	7.08	6.49	0.59	0.018	0.0715	2	2	6.76	6.89	6.62	0.27	0.27	0.453	2	2	6.57	6.39	6.73	-0.34	0.125	0.315	2	2	148.137	116.693	90.5378	83.4615	115.385	104.563	Promoter (<=1kb)	11	59963181	59964944	1764	2	19416	uc007jfh.3	0	ENSMUSG00000049892	Rasd1	RAS, dexamethasone-induced 1
chr11	60004917	60005193	277	*	4.03	4.6	3.06	1.54	0.000552	0.00586	2	0	4.29	4.4	4.18	0.23	0.527	0.693	2	0	3.77	2.95	4.29	-1.34	0.00302	0.0262	0	0	30.94	16.502	8.32531	7.72792	20.0669	20.458	Intron (uc007jfi.2/18618, intron 2 of 6)	11	59970614	60037005	66392	2	18618	uc007jfi.2	31812	ENSMUSG00000000301	Pemt	phosphatidylethanolamine N-methyltransferase
chr11	60036806	60037265	460	*	5.44	5.74	5.06	0.68	0.0365	0.117	2	0	5.35	5.55	5.13	0.42	0.197	0.368	2	0	5.11	4.96	5.25	-0.29	0.325	0.558	0	0	64.6927	40.0762	37.4639	27.0477	37.6255	40.916	Promoter (<=1kb)	11	59970614	60037005	66392	2	18618	uc007jfi.2	0	ENSMUSG00000000301	Pemt	phosphatidylethanolamine N-methyltransferase
chr11	60046088	60046749	662	*	6.09	6.3	5.84	0.46	0.201	0.373	2	0	6.3	6.1	6.47	-0.37	0.203	0.376	2	2	6.23	5.74	6.59	-0.85	0.0173	0.0877	0	2	88.1321	66.0079	77.0092	34.0028	85.2844	113.655	Promoter (<=1kb)	11	59970614	60046489	75876	2	18618	uc007jfj.2	0	ENSMUSG00000000301	Pemt	phosphatidylethanolamine N-methyltransferase
chr11	60076880	60077115	236	*	4.55	4.62	4.48	0.14	0.781	0.874	0	2	4.39	4.42	4.35	0.07	0.919	0.956	0	0	4.42	4.37	4.47	-0.1	0.8	0.902	2	0	15.0012	33.004	22.8946	20.0926	27.592	18.1849	Distal Intergenic	11	60105013	60199195	94183	1	19377	uc007jfk.1	-27898	ENSMUSG00000062115	Rai1	retinoic acid induced 1
chr11	60084691	60084858	168	*	3.43	3.36	3.49	-0.14	0.718	0.832	0	0	4.15	3.16	4.73	-1.58	0.000252	0.00305	0	2	4.3	3.39	4.85	-1.46	0.000189	0.00373	0	2	4.68788	15.3233	12.488	9.2735	30.1004	29.5504	Distal Intergenic	11	60105013	60199195	94183	1	19377	uc007jfk.1	-20155	ENSMUSG00000062115	Rai1	retinoic acid induced 1
chr11	60104749	60106050	1302	*	6.92	7.2	6.57	0.63	0.0112	0.0509	2	2	7.26	7.01	7.47	-0.46	0.081	0.201	2	2	7.14	6.47	7.59	-1.12	3.42e-06	0.0002	2	2	162.201	126.122	95.7411	88.0983	170.569	227.311	Promoter (<=1kb)	11	60105013	60199195	94183	1	19377	uc007jfk.1	0	ENSMUSG00000062115	Rai1	retinoic acid induced 1
chr11	60106205	60106466	262	*	4.37	4.69	3.96	0.72	0.0588	0.163	2	0	4.82	4.49	5.09	-0.6	0.0893	0.215	2	0	4.69	3.86	5.21	-1.35	0.000141	0.00302	0	0	29.0648	21.2168	14.5693	15.4558	38.8796	37.5063	Promoter (1-2kb)	11	60105013	60199195	94183	1	19377	uc011xvq.1	1192	ENSMUSG00000062115	Rai1	retinoic acid induced 1
chr11	60115004	60115768	765	*	6.49	6.77	6.15	0.62	0.0236	0.0866	2	2	6.65	6.57	6.72	-0.15	0.58	0.735	2	2	6.49	6.04	6.83	-0.79	0.00115	0.0133	2	2	120.947	91.9396	78.0498	58.7322	114.131	121.611	Intron (uc007jfk.1/19377, intron 1 of 5)	11	60105013	60199195	94183	1	19377	uc011xvq.1	9991	ENSMUSG00000062115	Rai1	retinoic acid induced 1
chr11	60199691	60199941	251	*	4.74	4.51	4.94	-0.42	0.244	0.424	0	2	4.39	4.32	4.46	-0.15	0.697	0.819	0	0	4.71	4.83	4.58	0.25	0.516	0.72	2	0	23.4394	21.2168	31.2199	27.8205	17.5585	31.8235	Promoter (<=1kb)	11	60200538	60200617	80	2	102465555	uc033fvx.1	676	ENSMUSG00000098547	Mir6921	microRNA 6921
chr11	60210175	60210839	665	*	6.38	6.44	6.31	0.12	0.605	0.753	2	2	6.66	6.24	6.98	-0.74	0.0019	0.0137	2	2	6.72	6.21	7.1	-0.89	0.00015	0.00314	2	2	89.0697	80.1525	85.3345	68.0057	150.502	132.977	Intron (uc007jfn.2/20787, intron 1 of 18)	11	60202262	60202327	66	2	102465556	uc033fvy.1	-7848	ENSMUSG00000099259	Mir6922	microRNA 6922
chr11	60220546	60220844	299	*	5.04	5.16	4.91	0.25	0.404	0.587	0	2	5.17	4.97	5.34	-0.38	0.256	0.437	0	0	5.17	4.81	5.46	-0.66	0.0328	0.134	2	0	39.3782	30.6465	33.3013	24.7293	48.9131	42.0525	Promoter (<=1kb)	11	60199084	60220627	21544	2	20787	uc007jfn.2	0	ENSMUSG00000020538	Srebf1	sterol regulatory element binding transcription factor 1
chr11	60224677	60225019	343	*	4.98	5.54	4.06	1.49	7.18e-05	0.00128	2	0	5.52	5.35	5.67	-0.32	0.366	0.553	2	0	5.14	3.95	5.78	-1.83	3.34e-08	6.4e-06	0	0	58.1297	33.004	16.6506	15.4558	50.1673	63.6471	Downstream (1-2kb)	11	60199084	60220627	21544	2	20787	uc007jfo.2	-4050	ENSMUSG00000020538	Srebf1	sterol regulatory element binding transcription factor 1
chr11	60317803	60318127	325	*	4.38	4.94	3.46	1.48	0.00059	0.00615	2	0	4.5	4.75	4.21	0.53	0.179	0.346	2	0	3.92	3.36	4.33	-0.97	0.0225	0.104	0	0	41.2533	18.8594	10.4066	10.8191	18.8127	22.7311	Intron (uc007jfq.1/216810, intron 1 of 14)	11	60226714	60352905	126192	2	216810	uc007jfq.1	34778	ENSMUSG00000000538	Tom1l2	target of myb1-like 2 (chicken)
chr11	60352308	60353133	826	*	5.79	5.98	5.59	0.39	0.211	0.386	0	0	6.3	5.78	6.67	-0.89	0.000275	0.00326	0	2	6.28	5.48	6.79	-1.31	1.37e-05	0.000563	0	2	61.88	61.2931	60.3585	32.4573	114.131	114.792	Promoter (<=1kb)	11	60226714	60352905	126192	2	216810	uc007jfq.1	0	ENSMUSG00000000538	Tom1l2	target of myb1-like 2 (chicken)
chr11	60416661	60417111	451	*	5.26	5.55	4.88	0.67	0.0805	0.201	2	0	5.52	5.35	5.66	-0.31	0.344	0.532	2	0	5.36	4.78	5.78	-1	0.0109	0.0637	0	0	51.5666	40.0762	41.6266	15.4558	45.1506	68.1933	Promoter (<=1kb)	11	60400624	60417099	16476	2	246782	uc007jfv.2	0	ENSMUSG00000042709	Atpaf2	ATP synthase mitochondrial F1 complex assembly factor 2
chr11	60417245	60418222	978	*	6.25	6.62	5.74	0.88	0.00327	0.0212	2	0	6.64	6.43	6.83	-0.4	0.156	0.315	2	2	6.43	5.63	6.95	-1.31	2.26e-06	0.000147	0	2	112.509	80.1525	61.3992	41.7308	111.622	143.206	Promoter (<=1kb)	11	60417145	60445277	28133	1	66771	uc007jfw.2	100	ENSMUSG00000018415	Gid4	GID complex subunit 4, VID24 homolog
chr11	60454450	60454716	267	*	4.54	4.44	4.64	-0.21	0.521	0.687	0	2	4.74	4.24	5.1	-0.87	0.0186	0.0718	0	0	4.92	4.54	5.22	-0.68	0.0658	0.211	2	0	18.7515	23.5743	18.732	29.3661	46.4047	30.687	Promoter (<=1kb)	11	60454617	60468705	14089	1	13495	uc007jfy.1	0	ENSMUSG00000020537	Drg2	developmentally regulated GTP binding protein 2
chr11	60509577	60509932	356	*	4.58	4.89	4.19	0.7	0.053	0.151	2	0	4.63	4.69	4.56	0.13	0.684	0.81	2	0	4.41	4.08	4.68	-0.59	0.109	0.29	0	0	31.8776	25.9317	22.8946	12.3647	30.1004	22.7311	Promoter (<=1kb)	11	60509534	60521986	12453	1	17910	uc007jgc.1	43	ENSMUSG00000042678	Myo15	myosin XV
chr11	60559386	60559617	232	*	4.55	4.33	4.75	-0.42	0.232	0.41	0	2	4.15	4.13	4.17	-0.03	0.948	0.973	0	0	4.47	4.64	4.28	0.36	0.328	0.561	2	0	16.8764	22.3955	23.9353	27.8205	28.8462	11.3655	Distal Intergenic	11	60537683	60558512	20830	1	268420	uc007jgd.2	21703	ENSMUSG00000042650	Alkbh5	alkB homolog 5, RNA demethylase
chr11	60699486	60700139	654	*	6.31	6.41	6.21	0.2	0.453	0.631	2	2	6.44	6.21	6.64	-0.43	0.0773	0.195	2	2	6.47	6.1	6.76	-0.66	0.011	0.0642	2	2	79.6939	86.0461	83.2531	59.505	120.401	103.426	Promoter (<=1kb)	11	60699690	60714188	14499	1	16897	uc007jge.2	0	ENSMUSG00000020536	Llgl1	LLGL1 scribble cell polarity complex component
chr11	60707697	60708093	397	*	5.71	5.87	5.53	0.35	0.231	0.409	2	2	5.69	5.68	5.71	-0.03	0.955	0.976	2	0	5.64	5.42	5.83	-0.4	0.14	0.338	2	0	67.5054	47.1485	45.7892	43.2763	61.4549	55.6912	Intron (uc007jge.2/16897, intron 11 of 21)	11	60699690	60714188	14499	1	16897	uc007jgg.2	8007	ENSMUSG00000020536	Llgl1	LLGL1 scribble cell polarity complex component
chr11	60726800	60727634	835	*	6.18	6.35	5.98	0.37	0.2	0.372	2	2	6.46	6.16	6.72	-0.56	0.0223	0.0814	2	2	6.43	5.88	6.83	-0.96	0.00056	0.0081	2	2	75.006	84.8673	74.9278	47.1403	125.418	110.246	Promoter (<=1kb)	11	60714146	60727263	13118	2	14248	uc007jgh.2	0	ENSMUSG00000002812	Flii	flightless I actin binding protein
chr11	60776636	60777049	414	*	5.29	5.53	5.01	0.52	0.105	0.242	2	2	5.52	5.33	5.68	-0.34	0.326	0.514	2	2	5.42	4.9	5.8	-0.89	0.00327	0.0277	2	2	56.2545	34.1827	34.3419	27.8205	47.6589	67.0567	Promoter (<=1kb)	11	60740059	60777287	37229	2	21975	uc007jgk.1	238	ENSMUSG00000002814	Top3a	topoisomerase (DNA) III alpha
chr11	60810921	60811610	690	*	6.19	6.36	6	0.37	0.209	0.383	2	0	6.33	6.17	6.48	-0.31	0.203	0.376	2	2	6.29	5.89	6.59	-0.7	0.0142	0.0765	0	2	80.6315	80.1525	77.0092	46.3675	92.8095	106.836	Promoter (<=1kb)	11	60788897	60811265	22369	2	20425	uc007jgo.1	0	ENSMUSG00000020534	Shmt1	serine hydroxymethyltransferase 1 (soluble)
chr11	60878229	60879220	992	*	6.86	6.96	6.75	0.2	0.399	0.583	2	2	7.15	6.76	7.46	-0.7	0.00114	0.00945	2	2	7.19	6.65	7.58	-0.93	4.49e-05	0.00133	2	2	127.51	115.514	118.636	89.6439	191.89	202.307	Promoter (<=1kb)	11	60864452	60879038	14587	2	216821	uc007jgs.2	0	ENSMUSG00000043284	Tmem11	transmembrane protein 11
chr11	60913408	60913936	529	*	5.4	5.52	5.28	0.24	0.421	0.603	0	0	5.79	5.32	6.15	-0.83	0.00621	0.0325	0	2	5.82	5.18	6.26	-1.09	0.000462	0.00709	0	2	45.9412	43.6124	45.7892	29.3661	92.8095	65.9202	Promoter (<=1kb)	11	60902246	60913792	11547	2	24083	uc007jgu.2	0	ENSMUSG00000018931	Natd1	N-acetyltransferase domain containing 1
chr11	60931620	60932337	718	*	6.03	6.38	5.56	0.82	0.00801	0.04	0	0	6.41	6.18	6.61	-0.43	0.133	0.282	0	2	6.23	5.46	6.72	-1.27	1.73e-06	0.00012	0	2	96.5703	66.0079	54.1145	37.094	111.622	106.836	Promoter (<=1kb)	11	60920941	60931867	10927	2	24082	uc007jgv.1	0	ENSMUSG00000042549	Map2k3os	mitogen-activated protein kinase kinase 3, opposite strand
chr11	60942668	60942953	286	*	4.68	4.64	4.72	-0.07	0.888	0.939	0	2	4.73	4.45	4.96	-0.52	0.166	0.328	0	0	4.87	4.61	5.08	-0.47	0.172	0.384	2	0	25.3145	23.5743	29.1386	21.6382	42.6422	27.2773	Intron (uc007jgw.1/26397, intron 3 of 8)	11	60932057	60952803	20747	1	26397	uc011xvt.1	10611	ENSMUSG00000018932	Map2k3	mitogen-activated protein kinase kinase 3
chr11	60953841	60954359	519	*	5.49	5.86	5.01	0.85	0.00463	0.0271	2	2	5.36	5.66	4.99	0.67	0.0324	0.106	2	0	5.01	4.91	5.1	-0.2	0.561	0.753	2	0	54.3794	58.9357	31.2199	30.9117	42.6422	28.4139	Distal Intergenic	11	60932057	60952803	20747	1	26397	uc011xvt.1	21784	ENSMUSG00000018932	Map2k3	mitogen-activated protein kinase kinase 3
chr11	61098109	61098391	283	*	4.97	5.33	4.49	0.83	0.0205	0.0784	2	2	4.65	5.13	3.92	1.22	0.00163	0.0123	2	0	4.22	4.39	4.03	0.36	0.329	0.562	2	0	33.7527	44.7911	18.732	24.7293	21.3211	12.5021	Distal Intergenic	11	61126755	61147642	20888	1	57916	uc007jha.1	-28364	ENSMUSG00000010142	Tnfrsf13b	tumor necrosis factor receptor superfamily, member 13b
chr11	61104355	61104819	465	*	5.44	5.6	5.27	0.32	0.272	0.456	2	2	5.31	5.4	5.21	0.19	0.547	0.709	2	0	5.25	5.17	5.33	-0.16	0.59	0.773	2	0	49.6915	44.7911	37.4639	37.094	35.1171	47.7353	Distal Intergenic	11	61126755	61147642	20888	1	57916	uc007jha.1	-21936	ENSMUSG00000010142	Tnfrsf13b	tumor necrosis factor receptor superfamily, member 13b
chr11	61174400	61175567	1168	*	7.39	7.51	7.26	0.25	0.298	0.483	2	2	7.51	7.31	7.68	-0.37	0.132	0.282	2	2	7.51	7.16	7.8	-0.64	0.00445	0.0343	2	2	198.766	157.948	164.425	131.375	250.836	209.126	Promoter (<=1kb)	11	61151781	61175059	23279	2	216825	uc007jhc.2	0	ENSMUSG00000042506	Usp22	ubiquitin specific peptidase 22
chr11	61193458	61193703	246	*	5.38	5.4	5.36	0.04	0.963	0.981	2	2	4.99	5.21	4.73	0.47	0.254	0.435	2	0	5.07	5.26	4.85	0.4	0.19	0.407	2	0	26.2521	56.5782	37.4639	41.7308	30.1004	29.5504	Distal Intergenic	11	61208742	61218416	9675	1	11670	uc007jhd.2	-15039	ENSMUSG00000019102	Aldh3a1	aldehyde dehydrogenase family 3, subfamily A1
chr11	61231430	61231687	258	*	4.94	5.41	4.23	1.18	0.00177	0.0137	2	0	4.97	5.22	4.67	0.55	0.13	0.278	2	0	4.49	4.13	4.79	-0.66	0.0842	0.247	0	0	33.7527	49.5059	14.5693	21.6382	26.3378	30.687	Distal Intergenic	11	61208742	61218416	9675	1	11670	uc007jhe.2	22688	ENSMUSG00000019102	Aldh3a1	aldehyde dehydrogenase family 3, subfamily A1
chr11	61266741	61267250	510	*	5.38	5.59	5.14	0.45	0.216	0.391	0	0	5.68	5.39	5.93	-0.53	0.0576	0.159	0	2	5.62	5.03	6.04	-1.01	0.00414	0.0326	0	2	42.1909	51.8634	47.8706	20.0926	71.4884	64.7836	Promoter (<=1kb)	11	61244752	61267186	22435	2	11671	uc007jhf.2	0	ENSMUSG00000010025	Aldh3a2	aldehyde dehydrogenase family 3, subfamily A2
chr11	61342503	61342995	493	*	5.12	5	5.23	-0.23	0.523	0.69	0	2	5.47	4.81	5.93	-1.12	0.000283	0.00333	0	2	5.66	5.13	6.04	-0.92	0.00081	0.0104	2	2	35.6279	27.1104	38.5046	34.0028	70.2342	65.9202	Promoter (<=1kb)	11	61301631	61342860	41230	2	380701	uc007jhg.1	0	ENSMUSG00000069855	Slc47a2	solute carrier family 47, member 2
chr11	61377700	61378438	739	*	5.65	5.96	5.27	0.69	0.021	0.0798	2	2	5.66	5.76	5.56	0.2	0.491	0.664	2	0	5.44	5.16	5.67	-0.51	0.0802	0.239	2	0	55.3169	66.0079	42.6672	31.6845	57.6924	47.7353	Promoter (<=1kb)	11	61343400	61378075	34676	2	67473	uc007jhh.2	0	ENSMUSG00000010122	Slc47a1	solute carrier family 47, member 1
chr11	61407609	61408165	557	*	5.71	5.31	6.02	-0.7	0.0298	0.102	2	2	5.45	5.12	5.72	-0.61	0.05	0.144	2	0	5.88	5.91	5.84	0.07	0.857	0.931	2	0	41.2533	36.5401	74.9278	50.2315	50.1673	68.1933	Exon (uc033fwd.1/uc033fwd.1, exon 1 of 1)	11	61343400	61378075	34676	2	67473	uc007jhi.2	-29534	ENSMUSG00000010122	Slc47a1	solute carrier family 47, member 1
chr11	61408213	61408480	268	*	4.69	4.98	4.32	0.66	0.0863	0.211	2	0	4.92	4.78	5.05	-0.27	0.409	0.593	2	2	4.77	4.22	5.17	-0.95	0.00902	0.0562	0	2	26.2521	35.3614	27.0573	11.5919	40.1338	34.0966	Distal Intergenic	11	61343400	61378075	34676	2	67473	uc007jhi.2	-30138	ENSMUSG00000010122	Slc47a1	solute carrier family 47, member 1
chr11	61442899	61443167	269	*	4.61	4.71	4.51	0.19	0.599	0.749	2	0	4	4.51	3.19	1.32	0.00261	0.0174	2	0	3.96	4.41	3.31	1.1	0.0103	0.0617	0	0	26.2521	24.753	20.8133	23.1838	12.5418	7.95588	Distal Intergenic	11	61448417	61453992	5576	2	22671	uc007jhj.2	10825	ENSMUSG00000010086	Rnf112	ring finger protein 112
chr11	61540582	61541086	505	*	4.97	5.54	4.02	1.52	5.15e-05	0.000993	2	0	5.21	5.35	5.06	0.29	0.397	0.582	2	0	4.68	3.92	5.18	-1.26	0.000629	0.00873	0	0	58.1297	33.004	16.6506	14.683	45.1506	29.5504	Intron (uc007jhv.2/13855, intron 2 of 9)	11	61505172	61512927	7756	1	27078	uc007jhu.1	35410	ENSMUSG00000001039	B9d1	B9 protein domain 1
chr11	61579154	61579871	718	*	6.23	6.53	5.85	0.67	0.00886	0.0431	2	0	6.49	6.33	6.64	-0.31	0.308	0.495	2	2	6.34	5.75	6.76	-1.01	0.000804	0.0104	0	2	92.82	87.2248	60.3585	51.0043	137.96	85.2416	Promoter (<=1kb)	11	61517249	61579687	62439	2	13855	uc007jhv.2	0	ENSMUSG00000001036	Epn2	epsin 2
chr11	61620412	61620628	217	*	4.06	3.8	4.27	-0.47	0.255	0.437	0	2	4.02	3.61	4.34	-0.73	0.0792	0.198	0	0	4.32	4.17	4.46	-0.29	0.445	0.664	2	0	13.1261	14.1446	18.732	18.547	22.5753	22.7311	Distal Intergenic	11	61653321	61672777	19457	1	71520	uc007jhz.1	-32693	ENSMUSG00000004837	Grap	GRB2-related adaptor protein
chr11	61643640	61643916	277	*	4.72	4.87	4.55	0.32	0.39	0.575	2	0	4.73	4.67	4.78	-0.11	0.799	0.886	2	0	4.69	4.44	4.9	-0.45	0.243	0.471	0	0	30.0024	27.1104	18.732	26.2749	37.6255	23.8677	Distal Intergenic	11	61653321	61672777	19457	1	71520	uc007jhz.1	-9405	ENSMUSG00000004837	Grap	GRB2-related adaptor protein
chr11	61666058	61666327	270	*	5.31	5.31	5.31	0	0.996	0.997	2	2	5.32	5.11	5.5	-0.39	0.249	0.429	2	2	5.43	5.21	5.62	-0.41	0.179	0.394	2	2	46.8788	30.6465	33.3013	43.2763	50.1673	51.145	Intron (uc007jhz.1/71520, intron 3 of 4)	11	61653321	61672777	19457	1	71520	uc007jhz.1	12737	ENSMUSG00000004837	Grap	GRB2-related adaptor protein
chr11	61683703	61684686	984	*	6.31	6.47	6.13	0.33	0.251	0.432	0	2	6.56	6.27	6.81	-0.54	0.0822	0.203	0	2	6.55	6.03	6.93	-0.9	0.000284	0.00499	2	2	106.884	66.0079	72.8465	62.5961	110.368	140.933	Promoter (<=1kb)	11	61684410	61709950	25541	1	69640	uc007jid.1	0	ENSMUSG00000042377	Fam83g	family with sequence similarity 83, member G
chr11	61714682	61714971	290	*	5.5	5.37	5.61	-0.24	0.429	0.61	2	2	5.21	5.17	5.25	-0.07	0.814	0.895	2	2	5.44	5.51	5.36	0.14	0.636	0.804	2	2	38.4406	42.4337	50.9925	43.2763	46.4047	38.6429	Intron (uc007jia.1/109342, intron 5 of 14)	11	61672782	61719994	47213	2	109342	uc007jia.1	5023	ENSMUSG00000042371	Slc5a10	solute carrier family 5 (sodium/glucose cotransporter), member 10
chr11	61761702	61762363	662	*	6.21	6.22	6.21	0.01	0.937	0.967	2	2	6.61	6.02	7.02	-1	6.72e-05	0.00116	2	2	6.71	6.1	7.14	-1.04	2.95e-06	0.00018	2	2	80.6315	64.8292	72.8465	69.5513	153.01	138.66	Promoter (<=1kb)	11	61729650	61762088	32439	2	212627	uc007jie.2	0	ENSMUSG00000020528	Prpsap2	phosphoribosyl pyrophosphate synthetase-associated protein 2
chr11	61854005	61855520	1516	*	7.51	7.78	7.17	0.61	0.0242	0.0882	2	2	7.58	7.58	7.58	0	0.999	1	2	2	7.42	7.07	7.7	-0.63	0.023	0.106	2	2	245.645	183.879	161.303	117.464	173.077	256.861	Promoter (<=1kb)	11	61775598	61855092	79495	2	29869	uc007jih.2	0	ENSMUSG00000004798	Ulk2	unc-51 like kinase 2
chr11	61929959	61930617	659	*	6.11	6.37	5.78	0.6	0.0373	0.119	2	2	6.34	6.18	6.5	-0.32	0.251	0.431	2	2	6.22	5.67	6.61	-0.94	0.000234	0.00434	2	2	93.7575	68.3654	60.3585	45.5947	95.3178	106.836	Promoter (<=1kb)	11	61871307	61930257	58951	2	56697	uc007jii.2	0	ENSMUSG00000047804	Akap10	A kinase (PRKA) anchor protein 10
chr11	61949395	61949605	211	*	4.43	4.35	4.49	-0.14	0.736	0.844	0	2	4.23	4.16	4.3	-0.14	0.704	0.824	0	0	4.4	4.39	4.41	-0.02	0.901	0.953	2	0	18.7515	21.2168	24.9759	18.547	21.3211	22.7311	Distal Intergenic	11	61956763	62045484	88722	1	432572	uc007jil.1	-7158	ENSMUSG00000042331	Specc1	sperm antigen with calponin homology and coiled-coil domains 1
chr11	61956566	61956922	357	*	5.62	5.34	5.86	-0.53	0.119	0.263	2	2	5.62	5.14	5.98	-0.84	0.013	0.0555	2	2	5.94	5.76	6.1	-0.34	0.187	0.404	2	2	50.6291	28.2891	58.2772	54.0954	63.9633	77.2857	Promoter (<=1kb)	11	61956763	62045484	88722	1	432572	uc007jil.1	0	ENSMUSG00000042331	Specc1	sperm antigen with calponin homology and coiled-coil domains 1
chr11	61956972	61957395	424	*	3.41	3.89	2.69	1.2	0.0234	0.086	0	0	4.82	3.69	5.45	-1.76	8.38e-06	0.00025	0	2	4.74	2.58	5.56	-2.98	5.02e-12	6.14e-09	0	2	11.2509	17.6807	6.24399	6.18234	60.2007	37.5063	Promoter (<=1kb)	11	61956763	62223013	266251	1	432572	uc033fwe.1	209	ENSMUSG00000042331	Specc1	sperm antigen with calponin homology and coiled-coil domains 1
chr11	62002077	62002266	190	*	3.78	3.15	4.21	-1.06	0.0196	0.0761	0	2	3.65	2.96	4.12	-1.16	0.0211	0.0782	0	0	4.17	4.11	4.24	-0.13	0.782	0.891	2	0	5.62545	11.7871	18.732	17.0014	27.592	11.3655	Intron (uc007jil.1/432572, intron 1 of 2)	11	61956763	62223013	266251	1	432572	uc033fwe.1	45314	ENSMUSG00000042331	Specc1	sperm antigen with calponin homology and coiled-coil domains 1
chr11	62047880	62048117	238	*	5.43	5.33	5.52	-0.19	0.553	0.713	2	2	5.17	5.13	5.2	-0.07	0.813	0.894	2	2	5.37	5.42	5.32	0.1	0.723	0.857	2	2	24.377	54.2208	43.7079	44.8219	41.388	40.916	Intron (uc007jim.1/432572, intron 3 of 3)	11	62077024	62223013	145990	1	432572	uc007jin.2	-28907	ENSMUSG00000042331	Specc1	sperm antigen with calponin homology and coiled-coil domains 1
chr11	62076587	62077551	965	*	8.04	7.83	8.23	-0.4	0.0863	0.211	2	2	7.75	7.63	7.86	-0.23	0.325	0.513	2	2	8.05	8.12	7.98	0.14	0.394	0.622	2	2	251.27	193.309	286.183	292.115	267.141	254.588	Promoter (<=1kb)	11	62077024	62223013	145990	1	432572	uc007jin.2	0	ENSMUSG00000042331	Specc1	sperm antigen with calponin homology and coiled-coil domains 1
chr11	62080591	62080874	284	*	4.76	5.14	4.25	0.89	0.0334	0.11	2	0	4.89	4.94	4.83	0.12	0.751	0.856	2	0	4.6	4.15	4.95	-0.8	0.127	0.319	0	0	39.3782	29.4678	10.4066	26.2749	47.6589	15.9118	Intron (uc007jim.1/432572, intron 3 of 3)	11	62077024	62223013	145990	1	432572	uc007jin.2	3567	ENSMUSG00000042331	Specc1	sperm antigen with calponin homology and coiled-coil domains 1
chr11	62127768	62128073	306	*	5.12	5.16	5.07	0.1	0.78	0.873	2	2	4.84	4.97	4.7	0.27	0.466	0.643	2	0	4.89	4.96	4.81	0.15	0.662	0.821	2	0	30.0024	40.0762	35.3826	29.3661	37.6255	20.458	Intron (uc057aym.1/432572, intron 4 of 7)	11	62077024	62223013	145990	1	432572	uc007jin.2	50744	ENSMUSG00000042331	Specc1	sperm antigen with calponin homology and coiled-coil domains 1
chr11	62213423	62213714	292	*	4.88	5	4.75	0.25	0.458	0.635	2	0	4.82	4.8	4.83	-0.03	0.928	0.962	2	0	4.8	4.64	4.95	-0.3	0.363	0.594	0	0	27.1897	35.3614	33.3013	18.547	36.3713	27.2773	Intron (uc033fwe.1/432572, intron 14 of 14)	11	62248984	62266452	17469	1	11541	uc007jio.1	-35270	ENSMUSG00000018500	Adora2b	adenosine A2b receptor
chr11	62248459	62249181	723	*	5.57	5.56	5.57	-0.01	0.998	0.999	2	2	5.7	5.36	5.98	-0.62	0.0286	0.097	2	0	5.82	5.47	6.1	-0.63	0.0244	0.11	2	0	45.0036	47.1485	54.1145	37.8668	63.9633	77.2857	Promoter (<=1kb)	11	62248984	62266452	17469	1	11541	uc007jio.1	0	ENSMUSG00000018500	Adora2b	adenosine A2b receptor
chr11	62278148	62278382	235	*	4.37	3.8	4.77	-0.97	0.0177	0.0705	0	2	4.15	3.61	4.55	-0.94	0.0204	0.0765	0	0	4.67	4.67	4.66	0.01	0.958	0.981	2	0	13.1261	14.1446	31.2199	21.6382	25.0836	27.2773	Intron (uc007jip.2/69747, intron 1 of 4)	11	62267224	62281395	14172	2	69747	uc007jip.2	3013	ENSMUSG00000014243	Zswim7	zinc finger SWIM-type containing 7
chr11	62280721	62282004	1284	*	6.97	7.03	6.9	0.14	0.585	0.738	2	2	7.12	6.84	7.35	-0.52	0.0196	0.0743	2	2	7.17	6.79	7.47	-0.68	0.00281	0.025	2	2	117.197	139.088	131.124	98.9174	185.619	180.712	Promoter (<=1kb)	11	62267224	62281395	14172	2	69747	uc007jip.2	0	ENSMUSG00000014243	Zswim7	zinc finger SWIM-type containing 7
chr11	62456919	62457723	805	*	6.78	6.96	6.59	0.36	0.162	0.322	2	2	6.98	6.76	7.18	-0.42	0.0748	0.19	2	2	6.95	6.49	7.3	-0.81	0.000592	0.00838	2	2	134.073	108.442	107.188	78.8248	163.044	161.391	Promoter (<=1kb)	11	62384718	62457332	72615	2	20185	uc029rmb.1	0	ENSMUSG00000018501	Ncor1	nuclear receptor co-repressor 1
chr11	62458274	62458754	481	*	5.38	5.65	5.06	0.59	0.0852	0.209	2	0	5.34	5.45	5.22	0.23	0.473	0.649	2	0	5.16	4.95	5.34	-0.39	0.208	0.429	0	0	62.8176	35.3614	39.5452	24.7293	45.1506	38.6429	Promoter (<=1kb)	11	62458460	62513900	55441	1	327942	uc007jje.1	0	ENSMUSG00000014245	Pigl	phosphatidylinositol glycan anchor biosynthesis, class L
chr11	62487717	62488169	453	*	5.1	5.08	5.13	-0.05	0.894	0.943	0	2	5.09	4.88	5.27	-0.39	0.232	0.41	0	0	5.22	5.03	5.39	-0.36	0.234	0.46	2	0	31.8776	34.1827	37.4639	30.1389	47.6589	38.6429	Intron (uc007jje.1/327942, intron 2 of 6)	11	62458460	62513900	55441	1	327942	uc011xvz.1	29257	ENSMUSG00000014245	Pigl	phosphatidylinositol glycan anchor biosynthesis, class L
chr11	62494749	62495211	463	*	5.4	5.47	5.33	0.14	0.606	0.754	0	2	5.47	5.28	5.64	-0.36	0.268	0.45	0	0	5.51	5.23	5.75	-0.53	0.0597	0.198	2	0	51.5666	35.3614	40.5859	37.094	50.1673	61.374	Intron (uc007jje.1/327942, intron 2 of 6)	11	62458460	62513900	55441	1	327942	uc011xvz.1	36289	ENSMUSG00000014245	Pigl	phosphatidylinositol glycan anchor biosynthesis, class L
chr11	62538439	62539552	1114	*	6.52	6.73	6.29	0.44	0.171	0.336	2	0	6.68	6.53	6.81	-0.29	0.258	0.439	2	0	6.61	6.18	6.93	-0.75	0.0232	0.107	0	0	103.133	103.727	99.9038	51.0043	107.86	144.342	Promoter (<=1kb)	11	62524944	62539261	14318	2	73139	uc007jjf.2	0	ENSMUSG00000018509	Cenpv	centromere protein V
chr11	62557280	62557539	260	*	4.6	4.7	4.49	0.2	0.517	0.684	2	0	4.85	4.5	5.14	-0.64	0.106	0.241	2	0	4.89	4.39	5.25	-0.86	0.0134	0.0734	0	0	31.8776	18.8594	24.9759	18.547	28.8462	50.0084	Distal Intergenic	11	62551731	62553213	1483	1	22187	uc057ayo.1	5549	ENSMUSG00000019505	Ubb	ubiquitin B
chr11	62575323	62575605	283	*	5	4.8	5.18	-0.38	0.309	0.494	0	2	4.94	4.61	5.22	-0.61	0.0915	0.219	0	2	5.21	5.07	5.33	-0.26	0.368	0.599	2	2	16.8764	37.7188	40.5859	29.3661	40.1338	43.1891	Promoter (<=1kb)	11	62575547	62583891	8345	1	22368	uc007jji.1	0	ENSMUSG00000018507	Trpv2	transient receptor potential cation channel, subfamily V, member 2
chr11	62602581	62603068	488	*	6.11	5.89	6.3	-0.41	0.134	0.284	0	2	6.17	5.69	6.53	-0.84	0.00102	0.00866	0	2	6.44	6.2	6.65	-0.45	0.0507	0.178	2	2	53.4418	62.4718	83.2531	68.7785	101.589	105.7	Promoter (<=1kb)	11	62602877	62604806	1930	1	69221	uc007jjk.1	0	ENSMUSG00000086841	2410006H16Rik	RIKEN cDNA 2410006H16 gene
chr11	62613693	62613998	306	*	6.01	5.94	6.07	-0.13	0.653	0.787	2	2	5.69	5.75	5.62	0.12	0.692	0.815	2	2	5.86	5.97	5.74	0.23	0.431	0.652	2	2	54.3794	66.0079	72.8465	57.1866	51.4215	59.1009	Intron (uc007jjm.1/192976, intron 1 of 1)	11	62604884	62620562	15679	2	192976	uc007jjm.1	6564	ENSMUSG00000046417	Lrrc75a	leucine rich repeat containing 75A
chr11	62648035	62649069	1035	*	7.7	7.79	7.61	0.19	0.386	0.571	2	2	7.43	7.6	7.23	0.37	0.101	0.234	2	2	7.43	7.5	7.35	0.15	0.473	0.687	2	2	214.705	219.241	176.913	199.38	186.873	150.025	Promoter (<=1kb)	11	62604884	62648523	43640	2	192976	uc007jjo.1	0	ENSMUSG00000046417	Lrrc75a	leucine rich repeat containing 75A
chr11	62675801	62676150	350	*	5.43	4.92	5.8	-0.88	0.00582	0.0319	0	2	5.24	4.72	5.62	-0.9	0.00398	0.0237	0	2	5.72	5.69	5.74	-0.05	0.826	0.916	2	2	26.2521	33.004	60.3585	47.1403	51.4215	59.1009	Distal Intergenic	11	62648680	62666356	17677	1	216829	uc007jjs.3	27121	ENSMUSG00000048497	Mmgt2	membrane magnesium transporter 2
chr11	62693352	62693620	269	*	5.44	5.28	5.59	-0.31	0.295	0.48	2	2	5.21	5.08	5.33	-0.25	0.441	0.621	2	2	5.47	5.48	5.45	0.03	0.902	0.954	2	2	35.6279	40.0762	47.8706	44.8219	53.9298	36.3698	Distal Intergenic	11	62711486	62729093	17608	2	170740	uc007jju.1	35473	ENSMUSG00000005267	Zfp287	zinc finger protein 287
chr11	62731527	62731962	436	*	5.2	4.79	5.51	-0.72	0.0436	0.133	0	2	4.83	4.59	5.03	-0.44	0.214	0.389	0	0	5.28	5.41	5.15	0.26	0.462	0.678	2	0	28.1273	25.9317	54.1145	34.0028	41.388	31.8235	Promoter (<=1kb)	11	62700356	62731905	31550	2	170740	uc007jjt.1	0	ENSMUSG00000005267	Zfp287	zinc finger protein 287
chr11	62744147	62744405	259	*	5.32	5.14	5.47	-0.33	0.306	0.491	2	2	4.86	4.95	4.76	0.19	0.662	0.795	2	0	5.14	5.37	4.88	0.49	0.115	0.301	2	0	24.377	44.7911	44.7486	40.958	28.8462	31.8235	Distal Intergenic	11	62700356	62731905	31550	2	170740	uc007jjt.1	-12242	ENSMUSG00000005267	Zfp287	zinc finger protein 287
chr11	62746360	62746546	187	*	4.13	4.35	3.86	0.5	0.218	0.394	2	0	3.95	4.16	3.71	0.44	0.315	0.501	2	0	3.79	3.75	3.83	-0.08	0.888	0.947	0	0	18.7515	21.2168	15.61	12.3647	22.5753	6.81933	Distal Intergenic	11	62700356	62731905	31550	2	170740	uc007jjt.1	-14455	ENSMUSG00000005267	Zfp287	zinc finger protein 287
chr11	62756772	62757254	483	*	7.95	7.83	8.06	-0.23	0.286	0.47	2	2	7.33	7.63	6.93	0.7	0.001	0.00856	2	2	7.57	7.95	7.05	0.9	1.02e-05	0.000456	2	2	210.017	234.564	239.353	273.568	135.452	138.66	Exon (uc007jjw.1/uc007jjw.1, exon 2 of 2)	11	62700356	62731905	31550	2	170740	uc007jjt.1	-24867	ENSMUSG00000005267	Zfp287	zinc finger protein 287
chr11	62851283	62851517	235	*	4.54	2.75	5.31	-2.56	2.86e-09	3.91e-07	0	2	3.41	2.56	3.94	-1.38	0.00585	0.0311	0	0	4.74	5.21	4.06	1.15	0.00123	0.0139	2	0	3.7503	9.4297	39.5452	37.094	15.0502	19.3214	3' UTR	11	62847123	62877462	30340	1	213980	uc011xwg.1	4160	ENSMUSG00000090173	Fbxw10	F-box and WD-40 domain protein 10
chr11	62879161	62880018	858	*	7.31	7.24	7.37	-0.14	0.561	0.72	2	2	7.06	7.04	7.08	-0.04	0.857	0.921	2	2	7.23	7.27	7.19	0.08	0.73	0.862	2	2	147.199	147.339	137.368	182.379	144.231	157.981	Promoter (<=1kb)	11	62879490	62895184	15695	1	67510	uc007jkh.1	0	ENSMUSG00000014177	Tvp23b	trans-golgi network vesicle protein 23B
chr11	62901746	62902038	293	*	5.86	5.65	6.05	-0.4	0.141	0.294	2	2	5.36	5.45	5.25	0.2	0.513	0.682	2	2	5.69	5.95	5.37	0.58	0.0365	0.144	2	2	48.7539	49.5059	61.3992	66.4601	38.8796	46.5988	Distal Intergenic	11	62879490	62895184	15695	1	67510	uc007jkh.1	22256	ENSMUSG00000014177	Tvp23b	trans-golgi network vesicle protein 23B
chr11	62921066	62921349	284	*	5.23	5.11	5.33	-0.22	0.463	0.64	2	2	5.01	4.92	5.1	-0.18	0.579	0.734	2	0	5.22	5.23	5.22	0.01	0.95	0.977	2	0	30.0024	37.7188	37.4639	40.1852	45.1506	31.8235	Exon (uc007jki.1/uc007jki.1, exon 1 of 3)	11	62951193	62993095	41903	1	66338	uc007jkj.1	-29844	ENSMUSG00000042200	Cdrt4	CMT1A duplicated region transcript 4
chr11	62954833	62955180	348	*	5.27	4.98	5.52	-0.54	0.112	0.253	2	2	5.01	4.78	5.21	-0.43	0.207	0.381	2	0	5.37	5.42	5.33	0.09	0.747	0.871	2	0	35.6279	25.9317	34.3419	54.0954	37.6255	45.4622	Intron (uc007jkj.1/66338, intron 1 of 1)	11	62951193	62993095	41903	1	66338	uc007jkj.1	3640	ENSMUSG00000042200	Cdrt4	CMT1A duplicated region transcript 4
chr11	63135684	63135954	271	*	5.69	5.77	5.61	0.16	0.636	0.775	2	2	5.44	5.57	5.29	0.29	0.362	0.549	2	0	5.45	5.5	5.4	0.1	0.734	0.863	2	0	52.5042	54.2208	37.4639	56.4138	36.3713	51.145	Promoter (2-3kb)	11	63132803	63159547	26745	1	18858	uc056yln.1	2881	ENSMUSG00000018217	Pmp22	peripheral myelin protein 22
chr11	63144047	63144486	440	*	4.6	4.08	4.99	-0.9	0.0224	0.0833	0	2	4.63	3.89	5.12	-1.23	0.000965	0.00832	0	0	5.07	4.88	5.24	-0.36	0.366	0.596	2	0	17.8139	15.3233	20.8133	40.1852	42.6422	35.2332	Intron (uc056yli.1/18858, intron 3 of 4)	11	63132803	63159547	26745	1	18858	uc056yln.1	11244	ENSMUSG00000018217	Pmp22	peripheral myelin protein 22
chr11	63165181	63165416	236	*	4.79	3.87	5.34	-1.47	0.000109	0.00175	0	2	4.76	3.68	5.38	-1.7	5.07e-06	0.00017	0	2	5.37	5.24	5.49	-0.26	0.423	0.646	2	2	16.8764	11.7871	33.3013	44.8219	47.6589	45.4622	Distal Intergenic	11	63132803	63159547	26745	1	18858	uc056yln.1	32378	ENSMUSG00000018217	Pmp22	peripheral myelin protein 22
chr11	63213082	63213370	289	*	5.81	5.45	6.09	-0.64	0.0652	0.175	2	2	5.66	5.25	5.97	-0.72	0.0545	0.153	2	2	6.04	5.99	6.09	-0.1	0.719	0.855	2	2	57.1921	28.2891	61.3992	70.3241	57.6924	82.9685	Distal Intergenic	11	63132803	63159547	26745	1	18858	uc056yln.1	80279	ENSMUSG00000018217	Pmp22	peripheral myelin protein 22
chr11	63264463	63264907	445	*	5.83	5.83	5.82	0	0.988	0.994	2	2	5.55	5.63	5.46	0.17	0.629	0.771	2	0	5.65	5.72	5.58	0.14	0.679	0.831	2	0	45.0036	66.0079	64.5212	44.8219	60.2007	38.6429	Distal Intergenic	11	63132803	63159547	26745	1	18858	uc056yln.1	131660	ENSMUSG00000018217	Pmp22	peripheral myelin protein 22
chr11	63392268	63392715	448	*	5.19	4.95	5.4	-0.44	0.294	0.478	2	2	4.86	4.76	4.95	-0.2	0.603	0.752	2	0	5.19	5.29	5.07	0.22	0.599	0.779	2	0	34.6903	25.9317	55.1552	26.2749	37.6255	31.8235	Distal Intergenic	11	63132803	63159547	26745	1	18858	uc056yln.1	259465	ENSMUSG00000018217	Pmp22	peripheral myelin protein 22
chr11	63404742	63404976	235	*	5.5	5.13	5.79	-0.66	0.0382	0.121	0	2	4.79	4.94	4.63	0.31	0.439	0.62	0	0	5.29	5.69	4.75	0.94	0.00383	0.0308	2	0	26.2521	42.4337	58.2772	48.6859	35.1171	20.458	Distal Intergenic	11	63132803	63159547	26745	1	18858	uc056yln.1	271939	ENSMUSG00000018217	Pmp22	peripheral myelin protein 22
chr11	63759757	63760099	343	*	4.26	3.7	4.66	-0.96	0.026	0.0927	0	2	3.86	3.5	4.15	-0.65	0.167	0.33	0	0	4.42	4.55	4.27	0.28	0.517	0.721	2	0	15.9388	9.4297	27.0573	21.6382	12.5418	27.2773	Distal Intergenic	11	63884693	63922284	37592	2	54710	uc007jkn.1	162185	ENSMUSG00000070407	Hs3st3b1	heparan sulfate (glucosamine) 3-O-sulfotransferase 3B1
chr11	63775374	63775773	400	*	6.56	6.54	6.58	-0.05	0.847	0.915	2	2	6.17	6.34	5.97	0.37	0.164	0.326	2	2	6.3	6.48	6.09	0.39	0.193	0.412	2	2	82.5066	99.0119	68.6838	115.919	70.2342	70.4664	Distal Intergenic	11	63884693	63922284	37592	2	54710	uc007jkn.1	146511	ENSMUSG00000070407	Hs3st3b1	heparan sulfate (glucosamine) 3-O-sulfotransferase 3B1
chr11	63851057	63851466	410	*	5.67	5.88	5.44	0.44	0.139	0.292	2	2	5.39	5.68	5.04	0.64	0.0371	0.117	2	0	5.25	5.33	5.16	0.18	0.547	0.743	2	0	53.4418	61.2931	39.5452	44.0491	35.1171	38.6429	Distal Intergenic	11	63884693	63922284	37592	2	54710	uc007jkn.1	70818	ENSMUSG00000070407	Hs3st3b1	heparan sulfate (glucosamine) 3-O-sulfotransferase 3B1
chr11	63861745	63862538	794	*	6.73	6.7	6.77	-0.07	0.838	0.91	2	2	6.44	6.5	6.38	0.12	0.689	0.814	2	0	6.59	6.66	6.5	0.16	0.486	0.697	2	0	127.51	75.4376	101.985	108.191	105.351	81.832	Distal Intergenic	11	63884693	63922284	37592	2	54710	uc007jkn.1	59746	ENSMUSG00000070407	Hs3st3b1	heparan sulfate (glucosamine) 3-O-sulfotransferase 3B1
chr11	63887967	63888311	345	*	5.89	5.91	5.86	0.06	0.867	0.927	2	2	5.69	5.72	5.67	0.05	0.873	0.931	2	0	5.77	5.75	5.79	-0.03	0.957	0.981	2	0	60.0048	57.7569	49.9519	61.8234	76.5051	37.5063	3' UTR	11	63884693	63922284	37592	2	54710	uc007jkn.1	33973	ENSMUSG00000070407	Hs3st3b1	heparan sulfate (glucosamine) 3-O-sulfotransferase 3B1
chr11	63906765	63907068	304	*	5.29	5.15	5.41	-0.25	0.404	0.587	2	2	4.86	4.96	4.75	0.2	0.579	0.734	2	0	5.1	5.3	4.87	0.43	0.176	0.39	2	0	31.8776	37.7188	41.6266	40.1852	26.3378	34.0966	Intron (uc007jkn.1/54710, intron 1 of 1)	11	63884693	63922284	37592	2	54710	uc007jkn.1	15216	ENSMUSG00000070407	Hs3st3b1	heparan sulfate (glucosamine) 3-O-sulfotransferase 3B1
chr11	63911085	63911312	228	*	5.01	4.92	5.1	-0.18	0.647	0.783	2	0	4.72	4.72	4.72	0	0.97	0.984	2	0	4.92	5	4.84	0.16	0.665	0.822	0	0	35.6279	23.5743	35.3826	30.9117	23.8295	35.2332	Intron (uc007jkn.1/54710, intron 1 of 1)	11	63884693	63922284	37592	2	54710	uc007jkn.1	10972	ENSMUSG00000070407	Hs3st3b1	heparan sulfate (glucosamine) 3-O-sulfotransferase 3B1
chr11	63914382	63914730	349	*	5.54	5.34	5.72	-0.39	0.272	0.456	0	0	5.38	5.14	5.58	-0.44	0.164	0.326	0	2	5.66	5.62	5.7	-0.08	0.862	0.934	0	2	45.9412	33.004	35.3826	66.4601	55.184	52.2815	Intron (uc007jkn.1/54710, intron 1 of 1)	11	63884693	63922284	37592	2	54710	uc007jkn.1	7554	ENSMUSG00000070407	Hs3st3b1	heparan sulfate (glucosamine) 3-O-sulfotransferase 3B1
chr11	63918783	63919088	306	*	6.09	6.01	6.16	-0.15	0.584	0.737	2	2	5.56	5.81	5.26	0.56	0.0571	0.158	2	0	5.76	6.06	5.37	0.69	0.0109	0.064	2	0	69.3806	56.5782	68.6838	69.5513	40.1338	45.4622	Intron (uc007jkn.1/54710, intron 1 of 1)	11	63884693	63922284	37592	2	54710	uc007jkn.1	3196	ENSMUSG00000070407	Hs3st3b1	heparan sulfate (glucosamine) 3-O-sulfotransferase 3B1
chr11	63920526	63920791	266	*	6.04	5.91	6.17	-0.26	0.398	0.582	2	2	5.86	5.71	6	-0.29	0.406	0.59	2	2	6.09	6.06	6.12	-0.06	0.88	0.943	2	2	70.3182	47.1485	63.4805	74.9608	86.5386	56.8277	Promoter (1-2kb)	11	63884693	63922284	37592	2	54710	uc007jkn.1	1493	ENSMUSG00000070407	Hs3st3b1	heparan sulfate (glucosamine) 3-O-sulfotransferase 3B1
chr11	63922157	63922634	478	*	6.92	6.93	6.92	0.01	0.935	0.966	2	2	6.6	6.73	6.45	0.28	0.254	0.434	2	0	6.7	6.81	6.57	0.24	0.279	0.511	2	0	132.198	106.084	122.798	110.509	104.097	92.0609	Promoter (<=1kb)	11	63884693	63922284	37592	2	54710	uc007jkn.1	0	ENSMUSG00000070407	Hs3st3b1	heparan sulfate (glucosamine) 3-O-sulfotransferase 3B1
chr11	63925134	63925631	498	*	7.48	7.41	7.55	-0.14	0.541	0.704	2	2	7.13	7.21	7.03	0.18	0.431	0.612	2	2	7.31	7.45	7.15	0.3	0.122	0.311	2	2	183.765	148.518	178.994	183.152	150.502	143.206	Promoter (2-3kb)	11	63884693	63922284	37592	2	54710	uc007jkn.1	-2850	ENSMUSG00000070407	Hs3st3b1	heparan sulfate (glucosamine) 3-O-sulfotransferase 3B1
chr11	63957217	63957653	437	*	6.5	6.52	6.48	0.05	0.839	0.91	2	2	6.14	6.33	5.92	0.41	0.163	0.324	2	2	6.21	6.37	6.04	0.34	0.176	0.389	2	2	106.884	73.0802	85.3345	86.5527	76.5051	59.1009	Distal Intergenic	11	63964226	63968040	3815	1	78883	uc056ylo.1	-6573	ENSMUSG00000086359	9630013K17Rik	RIKEN cDNA 9630013K17 gene
chr11	63976821	63977136	316	*	5.1	4.91	5.27	-0.36	0.273	0.457	0	2	4.71	4.71	4.71	0	0.995	0.998	0	0	5	5.16	4.83	0.34	0.298	0.532	2	0	28.1273	30.6465	39.5452	34.7756	31.3546	27.2773	Intron (uc007jko.2/70383, intron 5 of 6)	11	63964226	63968040	3815	1	78883	uc056ylo.1	12595	ENSMUSG00000086359	9630013K17Rik	RIKEN cDNA 9630013K17 gene
chr11	63988093	63988634	542	*	6.23	6.24	6.21	0.03	0.884	0.937	2	2	6.03	6.05	6	0.04	0.871	0.93	2	0	6.12	6.11	6.12	-0.01	0.983	0.992	2	0	84.3818	63.6505	72.8465	70.3241	91.5553	52.2815	Intron (uc007jko.2/70383, intron 5 of 6)	11	63964226	63968040	3815	1	78883	uc056ylo.1	23867	ENSMUSG00000086359	9630013K17Rik	RIKEN cDNA 9630013K17 gene
chr11	64034669	64035013	345	*	5.04	4.9	5.17	-0.27	0.405	0.588	0	2	4.62	4.7	4.53	0.17	0.667	0.798	0	0	4.87	5.06	4.64	0.42	0.259	0.488	2	0	30.0024	28.2891	26.0166	43.2763	17.5585	34.0966	Intron (uc007jko.2/70383, intron 4 of 6)	11	63962627	64079472	116846	2	70383	uc007jko.2	44459	ENSMUSG00000042148	Cox10	cytochrome c oxidase assembly protein 10
chr11	64079029	64080059	1031	*	7.34	7.29	7.39	-0.1	0.678	0.804	2	2	7.05	7.09	7	0.09	0.681	0.808	2	2	7.2	7.28	7.12	0.16	0.445	0.664	2	2	161.263	143.803	172.75	149.922	144.231	143.206	Promoter (<=1kb)	11	64079484	64083259	3776	1	66456	uc007jkq.2	0	ENSMUSG00000087497	2810001G20Rik	RIKEN cDNA 2810001G20 gene
chr11	64186632	64186942	311	*	5.5	5.27	5.7	-0.44	0.167	0.331	2	2	5.01	5.07	4.95	0.12	0.775	0.871	2	0	5.36	5.6	5.07	0.53	0.0761	0.231	2	0	28.1273	47.1485	54.1145	46.3675	35.1171	34.0966	Distal Intergenic	11	64079484	64083259	3776	1	66456	uc007jkq.2	107148	ENSMUSG00000087497	2810001G20Rik	RIKEN cDNA 2810001G20 gene
chr11	64187619	64188405	787	*	6.53	6.2	6.8	-0.6	0.0139	0.0596	2	2	6.17	6	6.32	-0.32	0.198	0.37	2	0	6.57	6.7	6.44	0.26	0.25	0.478	2	0	70.3182	73.0802	101.985	112.828	92.8095	86.3782	Distal Intergenic	11	64079484	64083259	3776	1	66456	uc007jkq.2	108135	ENSMUSG00000087497	2810001G20Rik	RIKEN cDNA 2810001G20 gene
chr11	64197504	64197764	261	*	4.61	4.21	4.93	-0.72	0.0619	0.169	0	2	4.08	4.01	4.14	-0.13	0.785	0.877	0	0	4.57	4.82	4.26	0.57	0.127	0.319	2	0	19.6891	16.502	33.3013	25.5021	21.3211	18.1849	Distal Intergenic	11	64079484	64083259	3776	1	66456	uc007jkq.2	118020	ENSMUSG00000087497	2810001G20Rik	RIKEN cDNA 2810001G20 gene
chr11	64354277	64354853	577	*	5.93	5.78	6.06	-0.28	0.409	0.591	2	2	5.44	5.59	5.29	0.3	0.359	0.546	2	0	5.71	5.96	5.4	0.55	0.113	0.296	2	0	48.7539	58.9357	81.1718	47.9131	36.3713	51.145	Distal Intergenic	11	64435332	64522835	87504	1	15478	uc007jkr.1	-80479	ENSMUSG00000047759	Hs3st3a1	heparan sulfate (glucosamine) 3-O-sulfotransferase 3A1
chr11	64434959	64436221	1263	*	6.66	6.76	6.57	0.19	0.457	0.634	2	2	6.74	6.56	6.91	-0.35	0.222	0.398	2	0	6.77	6.46	7.02	-0.56	0.0178	0.0896	2	0	122.822	88.4035	91.5784	91.1894	150.502	118.202	Promoter (<=1kb)	11	64435332	64522835	87504	1	15478	uc007jkr.1	0	ENSMUSG00000047759	Hs3st3a1	heparan sulfate (glucosamine) 3-O-sulfotransferase 3A1
chr11	64542362	64542810	449	*	6.44	6.07	6.73	-0.66	0.0191	0.0746	2	2	5.84	5.88	5.81	0.07	0.821	0.899	2	2	6.32	6.63	5.92	0.7	0.0162	0.084	2	2	65.6303	66.0079	84.2938	120.556	52.6756	72.7395	Distal Intergenic	11	64433135	64436674	3540	2	654805	uc011xwh.1	-105688	NA	F930015N05Rik	RIKEN cDNA F930015N05 gene
chr11	64579862	64580196	335	*	4.96	4.63	5.22	-0.59	0.0838	0.207	0	2	4.62	4.43	4.79	-0.35	0.307	0.494	0	0	5.02	5.12	4.91	0.21	0.534	0.734	2	0	22.5018	25.9317	39.5452	32.4573	30.1004	31.8235	Distal Intergenic	11	64433135	64436674	3540	2	654805	uc011xwh.1	-143188	NA	F930015N05Rik	RIKEN cDNA F930015N05 gene
chr11	64587049	64587394	346	*	5.65	5.55	5.74	-0.19	0.534	0.698	2	2	4.97	5.35	4.45	0.9	0.0272	0.0936	2	0	5.2	5.64	4.56	1.07	0.000739	0.00977	2	0	30.0024	61.2931	45.7892	57.1866	23.8295	25.0042	Distal Intergenic	11	64433135	64436674	3540	2	654805	uc011xwh.1	-150375	NA	F930015N05Rik	RIKEN cDNA F930015N05 gene
chr11	64589080	64589472	393	*	6.13	5.98	6.26	-0.29	0.265	0.448	2	2	5.68	5.78	5.57	0.21	0.492	0.665	2	2	5.94	6.16	5.69	0.48	0.0906	0.258	2	2	61.88	61.2931	71.8058	76.5064	42.6422	63.6471	Distal Intergenic	11	64433135	64436674	3540	2	654805	uc011xwh.1	-152406	NA	F930015N05Rik	RIKEN cDNA F930015N05 gene
chr11	64599175	64599565	391	*	5.6	4.35	6.25	-1.9	3.73e-09	4.82e-07	0	2	4.68	4.16	5.07	-0.91	0.0101	0.0461	0	0	5.74	6.15	5.18	0.97	0.000569	0.00818	2	0	18.7515	21.2168	66.6025	80.3704	36.3713	38.6429	Distal Intergenic	11	64433135	64436674	3540	2	654805	uc011xwh.1	-162501	NA	F930015N05Rik	RIKEN cDNA F930015N05 gene
chr11	64718723	64719029	307	*	6.44	6.11	6.7	-0.58	0.045	0.135	2	2	6.03	5.92	6.13	-0.21	0.473	0.649	2	2	6.43	6.59	6.25	0.35	0.137	0.334	2	2	50.6291	84.8673	99.9038	100.463	72.7426	84.1051	Distal Intergenic	11	64979035	65002076	23042	1	68626	uc007jks.2	-260006	ENSMUSG00000020549	Elac2	elaC ribonuclease Z 2
chr11	64898813	64899268	456	*	5.71	5.6	5.82	-0.21	0.486	0.659	2	2	5.96	5.41	6.35	-0.95	0.000551	0.00548	2	2	6.14	5.71	6.47	-0.76	0.00377	0.0306	2	2	43.1285	51.8634	62.4399	46.3675	97.8262	85.2416	Distal Intergenic	11	64979035	65002076	23042	1	68626	uc007jks.2	-79767	ENSMUSG00000020549	Elac2	elaC ribonuclease Z 2
chr11	64968624	64968868	245	*	5.12	4.85	5.35	-0.5	0.139	0.291	0	2	4.7	4.66	4.74	-0.08	0.775	0.871	0	0	5.07	5.25	4.86	0.39	0.205	0.426	2	0	18.7515	37.7188	35.3826	43.2763	32.6087	27.2773	Distal Intergenic	11	64979035	65002076	23042	1	68626	uc007jks.2	-10167	ENSMUSG00000020549	Elac2	elaC ribonuclease Z 2
chr11	64978715	64979283	569	*	6.27	6.12	6.4	-0.27	0.378	0.563	2	2	6.14	5.93	6.33	-0.4	0.224	0.4	2	0	6.37	6.29	6.44	-0.15	0.567	0.757	2	0	84.3818	51.8634	75.9685	86.5527	75.2509	104.563	Promoter (<=1kb)	11	64979035	65002076	23042	1	68626	uc007jks.2	0	ENSMUSG00000020549	Elac2	elaC ribonuclease Z 2
chr11	65088791	65089256	466	*	5.18	4.73	5.52	-0.79	0.0185	0.073	0	2	4.97	4.54	5.3	-0.76	0.0278	0.095	0	0	5.42	5.42	5.42	0	0.97	0.987	2	0	17.8139	34.1827	41.6266	47.1403	45.1506	43.1891	Intron (uc007jku.1/216831, intron 1 of 20)	11	65002039	65057373	55335	2	216831	uc007jkt.1	-31418	ENSMUSG00000033389	Arhgap44	Rho GTPase activating protein 44
chr11	65106222	65106568	347	*	4.88	4.58	5.12	-0.54	0.104	0.239	0	2	4.42	4.38	4.45	-0.07	0.829	0.903	0	0	4.81	5.02	4.57	0.45	0.173	0.385	2	0	19.6891	27.1104	33.3013	34.0028	26.3378	22.7311	Intron (uc007jku.1/216831, intron 1 of 20)	11	65002039	65057373	55335	2	216831	uc007jkt.1	-48849	ENSMUSG00000033389	Arhgap44	Rho GTPase activating protein 44
chr11	65137115	65137584	470	*	5.58	5.54	5.62	-0.08	0.803	0.888	2	2	5.53	5.34	5.7	-0.36	0.25	0.431	2	0	5.67	5.51	5.81	-0.3	0.283	0.516	2	0	50.6291	40.0762	46.8299	47.9131	63.9633	52.2815	Intron (uc007jku.1/216831, intron 1 of 20)	11	65051477	65162567	111091	2	216831	uc007jkw.1	24983	ENSMUSG00000033389	Arhgap44	Rho GTPase activating protein 44
chr11	65162415	65163120	706	*	6.72	6.94	6.46	0.48	0.0508	0.147	2	2	6.57	6.74	6.37	0.38	0.105	0.24	2	2	6.42	6.36	6.49	-0.13	0.575	0.763	2	2	120.01	120.229	95.7411	74.188	96.572	88.6513	Promoter (<=1kb)	11	65002039	65162961	160923	2	216831	uc007jku.1	0	ENSMUSG00000033389	Arhgap44	Rho GTPase activating protein 44
chr11	65197326	65197574	249	*	5.95	5.68	6.17	-0.49	0.1	0.233	2	2	5.62	5.48	5.74	-0.26	0.381	0.568	2	2	5.97	6.07	5.86	0.21	0.456	0.673	2	2	41.2533	58.9357	79.0905	60.2778	65.2175	54.5546	Intron (uc007jky.2/214384, intron 7 of 13)	11	65176571	65182157	5587	2	214384	uc007jkx.2	-15169	ENSMUSG00000020542	Myocd	myocardin
chr11	65678915	65679319	405	*	5.32	5.01	5.58	-0.57	0.0777	0.196	0	2	5.13	4.81	5.4	-0.58	0.111	0.25	0	0	5.49	5.47	5.52	-0.04	0.902	0.954	2	0	30.0024	33.004	52.0332	40.1852	61.4549	32.9601	Distal Intergenic	11	65734733	65734832	100	2	791070	uc011xwj.1	55513	ENSMUSG00000076460	Mir744	microRNA 744
chr11	65754139	65754612	474	*	6.05	5.62	6.37	-0.75	0.00528	0.0297	2	2	5.62	5.43	5.8	-0.37	0.196	0.367	2	2	6.1	6.27	5.91	0.36	0.154	0.359	2	2	46.8788	49.5059	74.9278	85.0071	67.7258	56.8277	Intron (uc007jlb.2/26398, intron 2 of 10)	11	65734733	65734832	100	2	791070	uc011xwj.1	-19307	ENSMUSG00000076460	Mir744	microRNA 744
chr11	65787404	65788703	1300	*	8.05	7.65	8.36	-0.71	0.000842	0.00802	2	2	7.77	7.46	8.02	-0.57	0.0094	0.0437	2	2	8.2	8.26	8.14	0.12	0.513	0.718	2	2	212.83	180.343	323.647	310.662	309.783	272.773	Promoter (<=1kb)	11	65688244	65788359	100116	2	26398	uc007jlb.2	0	ENSMUSG00000033352	Map2k4	mitogen-activated protein kinase kinase 4
chr11	65806857	65807591	735	*	8.04	7.64	8.35	-0.71	0.00145	0.0119	2	2	7.45	7.44	7.45	-0.01	0.959	0.978	2	2	7.94	8.24	7.57	0.67	0.000267	0.00475	2	2	175.327	214.526	299.711	327.664	190.636	201.17	Promoter (<=1kb)	11	65807175	65829239	22065	1	52712	uc007jld.2	0	ENSMUSG00000018347	Zkscan6	zinc finger with KRAB and SCAN domains 6
chr11	65818637	65818904	268	*	4.28	3.4	4.82	-1.41	0.000978	0.00897	0	2	4.11	3.21	4.65	-1.45	0.00113	0.00936	0	0	4.74	4.71	4.77	-0.06	0.807	0.906	2	0	11.2509	9.4297	31.2199	23.1838	20.0669	36.3698	Intron (uc007jld.2/52712, intron 5 of 7)	11	65807175	65829239	22065	1	52712	uc007jlf.2	11462	ENSMUSG00000018347	Zkscan6	zinc finger with KRAB and SCAN domains 6
chr11	66122083	66122322	240	*	5.19	4.71	5.55	-0.83	0.0122	0.0541	0	2	4.86	4.51	5.14	-0.62	0.0794	0.198	0	2	5.35	5.44	5.25	0.19	0.506	0.713	2	2	30.0024	21.2168	43.7079	46.3675	40.1338	38.6429	Intron (uc007jlg.1/237806, intron 10 of 68)	11	65831324	66168551	337228	2	237806	uc007jlg.1	46229	ENSMUSG00000056752	Dnah9	dynein, axonemal, heavy chain 9
chr11	66167719	66168714	996	*	6.39	5.91	6.76	-0.85	0.00182	0.014	0	2	6.07	5.71	6.36	-0.64	0.0572	0.158	0	0	6.57	6.65	6.48	0.18	0.563	0.755	2	0	51.5666	66.0079	114.473	94.2806	117.893	65.9202	Promoter (<=1kb)	11	65831324	66168551	337228	2	237806	uc007jlg.1	0	ENSMUSG00000056752	Dnah9	dynein, axonemal, heavy chain 9
chr11	66871794	66872143	350	*	4.02	2.53	4.73	-2.2	4.1e-06	0.00014	0	2	4.02	2.33	4.78	-2.45	3.85e-07	2.34e-05	0	0	4.77	4.63	4.9	-0.27	0.42	0.644	2	0	6.56303	4.71485	24.9759	26.2749	26.3378	35.2332	Distal Intergenic	11	66911991	66928700	16710	1	193003	uc007jln.1	-39848	ENSMUSG00000048070	Pirt	phosphoinositide-interacting regulator of transient receptor potential channels
chr11	66899436	66899707	272	*	5.25	4.92	5.52	-0.6	0.0535	0.152	2	2	5.25	4.72	5.63	-0.9	0.00838	0.0402	2	2	5.59	5.42	5.75	-0.33	0.288	0.521	2	2	26.2521	33.004	43.7079	44.8219	67.7258	43.1891	Distal Intergenic	11	66911991	66928700	16710	1	193003	uc007jln.1	-12284	ENSMUSG00000048070	Pirt	phosphoinositide-interacting regulator of transient receptor potential channels
chr11	66905865	66906172	308	*	6.71	6.44	6.93	-0.49	0.0355	0.115	2	2	6.17	6.24	6.09	0.15	0.553	0.713	2	2	6.55	6.83	6.21	0.62	0.0063	0.0439	2	2	82.5066	87.2248	116.554	119.01	80.2677	72.7395	Exon (uc011xwk.1/100038666, exon 4 of 4)	11	66911991	66928700	16710	1	193003	uc007jln.1	-5819	ENSMUSG00000048070	Pirt	phosphoinositide-interacting regulator of transient receptor potential channels
chr11	66914326	66914572	247	*	5.23	4.85	5.52	-0.67	0.0501	0.146	0	2	4.8	4.66	4.93	-0.27	0.432	0.613	0	0	5.25	5.42	5.05	0.37	0.226	0.45	2	0	18.7515	37.7188	47.8706	40.958	37.6255	30.687	Promoter (2-3kb)	11	66911991	66928700	16710	1	193003	uc007jln.1	2335	ENSMUSG00000048070	Pirt	phosphoinositide-interacting regulator of transient receptor potential channels
chr11	66934532	66935277	746	*	6.32	6.46	6.17	0.29	0.316	0.501	2	2	6.09	6.26	5.89	0.38	0.215	0.389	2	2	6.03	6.06	6	0.06	0.816	0.91	2	2	101.258	70.7228	61.3992	77.2792	55.184	77.2857	Intron (uc011xwk.1/100038666, intron 3 of 3)	11	66905632	66947086	41455	2	100038666	uc011xwk.1	11809	ENSMUSG00000072834	Gm12298	predicted gene 12298
chr11	66982870	66983106	237	*	4.98	4.73	5.2	-0.48	0.173	0.338	0	2	4.82	4.53	5.07	-0.54	0.119	0.263	0	2	5.14	5.1	5.19	-0.09	0.747	0.871	2	2	28.1273	23.5743	38.5046	32.4573	38.8796	36.3698	Distal Intergenic	11	66957894	66965014	7121	1	71576	uc056yls.1	24976	ENSMUSG00000085683	Tmem238l	transmembrane protein 238 like
chr11	66984946	66985174	229	*	5.17	5	5.32	-0.32	0.404	0.587	2	0	4.85	4.8	4.91	-0.1	0.812	0.894	2	2	5.12	5.22	5.02	0.19	0.568	0.758	0	2	36.5654	25.9317	22.8946	54.0954	37.6255	29.5504	Distal Intergenic	11	66957894	66965014	7121	1	71576	uc056yls.1	27052	ENSMUSG00000085683	Tmem238l	transmembrane protein 238 like
chr11	66998483	66998778	296	*	5.01	4.34	5.47	-1.14	0.00226	0.0163	2	2	4.66	4.14	5.04	-0.9	0.0279	0.0954	2	0	5.27	5.37	5.16	0.21	0.473	0.687	2	0	25.3145	14.1446	35.3826	50.2315	45.1506	28.4139	Distal Intergenic	11	67025154	67035312	10159	1	338369	uc007jlp.2	-26376	ENSMUSG00000050270	Tmem220	transmembrane protein 220
chr11	67020889	67021275	387	*	6.25	5.93	6.52	-0.59	0.0545	0.154	0	2	5.75	5.73	5.76	-0.03	0.882	0.936	0	2	6.17	6.42	5.88	0.54	0.0909	0.259	2	2	50.6291	68.3654	106.148	71.0969	48.9131	72.7395	Distal Intergenic	11	67025154	67035312	10159	1	338369	uc007jlp.2	-3879	ENSMUSG00000050270	Tmem220	transmembrane protein 220
chr11	67024823	67025584	762	*	8.04	7.51	8.43	-0.92	9.48e-06	0.000272	2	2	7.4	7.31	7.48	-0.17	0.42	0.603	2	2	8.01	8.32	7.6	0.73	2.84e-05	0.000945	2	2	165.013	190.952	335.094	329.209	193.144	206.853	Promoter (<=1kb)	11	67025154	67035312	10159	1	338369	uc007jlp.2	0	ENSMUSG00000050270	Tmem220	transmembrane protein 220
chr11	67031285	67031845	561	*	5.97	5.49	6.33	-0.84	0.00292	0.0195	2	2	5.48	5.29	5.65	-0.36	0.225	0.401	2	0	6.02	6.23	5.77	0.46	0.0799	0.239	2	0	43.1285	44.7911	68.6838	86.5527	60.2007	52.2815	Intron (uc007jlp.2/338369, intron 5 of 6)	11	67025154	67035312	10159	1	338369	uc007jlr.2	6131	ENSMUSG00000050270	Tmem220	transmembrane protein 220
chr11	67034839	67035119	281	*	5.17	5.11	5.23	-0.12	0.678	0.805	2	2	4.7	4.91	4.44	0.47	0.18	0.347	2	0	4.87	5.13	4.56	0.57	0.0918	0.261	2	0	35.6279	31.8253	29.1386	43.2763	22.5753	26.1408	3' UTR	11	67025154	67035312	10159	1	338369	uc007jlr.2	9685	ENSMUSG00000050270	Tmem220	transmembrane protein 220
chr11	67036266	67036653	388	*	5.17	5.51	4.72	0.79	0.0151	0.063	2	0	4.96	5.31	4.49	0.82	0.0133	0.0563	2	0	4.61	4.61	4.61	0.01	0.943	0.974	0	0	47.8163	41.255	22.8946	27.8205	27.592	22.7311	Downstream (1-2kb)	11	67025154	67035312	10159	1	338369	uc007jlr.2	11112	ENSMUSG00000050270	Tmem220	transmembrane protein 220
chr11	67044942	67045337	396	*	6.74	6.76	6.73	0.03	0.924	0.96	2	2	6.24	6.56	5.84	0.72	0.00581	0.031	2	0	6.33	6.63	5.96	0.67	0.00811	0.0524	2	0	112.509	99.0119	93.6598	111.282	57.6924	70.4664	Intron (uc007jls.2/66358, intron 2 of 4)	11	67037880	67052618	14739	2	66358	uc007jls.2	7281	ENSMUSG00000020910	Adprm	ADP-ribose/CDP-alcohol diphosphatase, manganese dependent
chr11	67052290	67053102	813	*	7.2	6.75	7.55	-0.81	0.000242	0.00318	2	2	6.76	6.55	6.94	-0.39	0.0815	0.202	2	2	7.26	7.45	7.05	0.39	0.0422	0.158	2	2	101.258	108.442	181.076	180.833	140.468	134.113	Promoter (<=1kb)	11	67052670	67067440	14771	1	52892	uc007jlu.1	0	ENSMUSG00000069844	Sco1	SCO1 cytochrome c oxidase assembly protein
chr11	67080236	67080541	306	*	5.76	5.47	6	-0.53	0.0711	0.185	2	2	5.36	5.27	5.45	-0.18	0.584	0.738	2	2	5.74	5.89	5.57	0.33	0.214	0.437	2	2	48.7539	37.7188	58.2772	64.9145	50.1673	47.7353	Promoter (1-2kb)	11	67078334	67082425	4092	1	17883	uc007jly.1	1902	ENSMUSG00000020908	Myh3	myosin, heavy polypeptide 3, skeletal muscle, embryonic
chr11	67081272	67081612	341	*	5.61	5.43	5.76	-0.33	0.28	0.465	2	2	5.26	5.24	5.29	-0.05	0.851	0.917	2	0	5.54	5.66	5.41	0.25	0.508	0.714	2	0	33.7527	50.6847	42.6672	61.8234	26.3378	61.374	Promoter (2-3kb)	11	67078334	67082425	4092	1	17883	uc007jly.1	2938	ENSMUSG00000020908	Myh3	myosin, heavy polypeptide 3, skeletal muscle, embryonic
chr11	67085477	67085854	378	*	5.93	5.62	6.19	-0.57	0.0636	0.172	2	2	5.52	5.43	5.61	-0.19	0.564	0.722	2	2	5.92	6.09	5.73	0.35	0.185	0.4	2	2	56.2545	40.0762	60.3585	80.3704	55.184	54.5546	Intron (uc007jlx.1/17883, intron 10 of 40)	11	67078334	67082425	4092	1	17883	uc007jly.1	7143	ENSMUSG00000020908	Myh3	myosin, heavy polypeptide 3, skeletal muscle, embryonic
chr11	67086399	67086835	437	*	5.18	5.11	5.24	-0.13	0.732	0.841	2	2	4.93	4.92	4.95	-0.03	0.961	0.98	2	0	5.1	5.14	5.07	0.07	0.821	0.914	2	0	39.3782	28.2891	37.4639	35.5484	35.1171	34.0966	Exon (uc007jlx.1/17883, exon 11 of 41)	11	67078334	67082425	4092	1	17883	uc007jly.1	8065	ENSMUSG00000020908	Myh3	myosin, heavy polypeptide 3, skeletal muscle, embryonic
chr11	67100088	67100514	427	*	5.08	4.78	5.33	-0.55	0.0833	0.206	0	2	5.04	4.58	5.39	-0.81	0.0179	0.0697	0	2	5.37	5.23	5.51	-0.28	0.379	0.608	2	2	25.3145	28.2891	37.4639	40.1852	55.184	38.6429	Promoter (<=1kb)	11	67099804	67099875	72	1	102466766	uc033fwk.1	284	ENSMUSG00000098855	Mir6923	microRNA 6923
chr11	67101770	67102036	267	*	5.95	5.86	6.03	-0.17	0.54	0.703	2	2	5.34	5.66	4.94	0.72	0.0372	0.117	2	2	5.56	5.93	5.06	0.87	0.00302	0.0262	2	2	45.0036	68.3654	66.6025	59.505	30.1004	38.6429	Promoter (1-2kb)	11	67099804	67099875	72	1	102466766	uc033fwk.1	1966	ENSMUSG00000098855	Mir6923	microRNA 6923
chr11	67110138	67110566	429	*	6.26	6.06	6.44	-0.38	0.134	0.284	2	2	5.79	5.86	5.72	0.14	0.66	0.793	2	2	6.11	6.33	5.84	0.49	0.0932	0.263	2	2	61.88	68.3654	85.3345	81.9159	75.2509	43.1891	Downstream (1-2kb)	11	67112461	67116841	4381	2	74184	uc007jlz.1	6275	ENSMUSG00000087410	2310065F04Rik	RIKEN cDNA 2310065F04 gene
chr11	67112011	67112294	284	*	4.96	5.12	4.78	0.34	0.343	0.529	2	2	5.06	4.92	5.19	-0.27	0.42	0.603	2	2	5.03	4.68	5.31	-0.63	0.0572	0.193	2	2	29.0648	38.8975	26.0166	27.0477	47.6589	34.0966	Downstream (<1kb)	11	67112461	67116841	4381	2	74184	uc007jlz.1	4547	ENSMUSG00000087410	2310065F04Rik	RIKEN cDNA 2310065F04 gene
chr11	67112851	67113042	192	*	4.7	4.54	4.84	-0.3	0.392	0.576	0	0	4.7	4.35	4.99	-0.64	0.0694	0.181	0	2	4.94	4.74	5.11	-0.37	0.332	0.565	0	2	24.377	21.2168	19.7726	35.5484	32.6087	38.6429	Exon (uc007jlz.1/74184, exon 4 of 4)	11	67112461	67116841	4381	2	74184	uc007jlz.1	3799	ENSMUSG00000087410	2310065F04Rik	RIKEN cDNA 2310065F04 gene
chr11	67142116	67142513	398	*	5.26	5.21	5.31	-0.1	0.748	0.853	0	2	5.16	5.01	5.29	-0.27	0.489	0.663	0	0	5.31	5.21	5.41	-0.2	0.596	0.776	2	0	30.0024	42.4337	42.6672	34.0028	60.2007	27.2773	Distal Intergenic	11	67112461	67120080	7620	2	74184	uc007jma.1	-22036	ENSMUSG00000087410	2310065F04Rik	RIKEN cDNA 2310065F04 gene
chr11	67151688	67152079	392	*	4.67	4.47	4.84	-0.38	0.302	0.487	0	2	4.58	4.27	4.84	-0.57	0.124	0.27	0	0	4.85	4.74	4.96	-0.22	0.518	0.722	2	0	24.377	18.8594	26.0166	29.3661	30.1004	34.0966	Distal Intergenic	11	67171027	67174622	3596	1	17882	uc007jmb.1	-18948	ENSMUSG00000033196	Myh2	myosin, heavy polypeptide 2, skeletal muscle, adult
chr11	67229995	67230314	320	*	5.28	5.28	5.28	-0.01	0.906	0.95	0	2	5.06	5.08	5.04	0.04	0.964	0.981	0	0	5.17	5.18	5.15	0.03	0.893	0.949	2	0	26.2521	49.5059	27.0573	47.9131	32.6087	40.916	Distal Intergenic	11	67237812	67260447	22636	1	17884	uc007jmj.2	-7498	ENSMUSG00000057003	Myh4	myosin, heavy polypeptide 4, skeletal muscle
chr11	67235736	67235953	218	*	4.44	4.25	4.61	-0.36	0.309	0.494	0	2	3.97	4.05	3.89	0.16	0.799	0.886	0	0	4.28	4.51	4.01	0.5	0.189	0.406	2	0	11.2509	25.9317	20.8133	26.2749	15.0502	18.1849	Promoter (1-2kb)	11	67237812	67260447	22636	1	17884	uc007jmj.2	-1859	ENSMUSG00000057003	Myh4	myosin, heavy polypeptide 4, skeletal muscle
chr11	67350468	67350748	281	*	5.32	5.21	5.42	-0.21	0.55	0.711	2	2	4.74	5.02	4.39	0.62	0.0944	0.224	2	0	4.97	5.32	4.51	0.81	0.0183	0.0913	2	0	43.1285	29.4678	42.6672	40.1852	17.5585	29.5504	Exon (uc007jmt.1/544791, exon 20 of 39)	11	67364785	67371502	6718	1	544791	uc007jmu.1	-14037	ENSMUSG00000060180	Myh13	myosin, heavy polypeptide 13, skeletal muscle
chr11	67373338	67373630	293	*	6.03	5.35	6.49	-1.14	4.52e-05	0.000901	2	2	5.33	5.16	5.49	-0.33	0.274	0.457	2	2	6.05	6.39	5.61	0.78	0.00297	0.026	2	2	37.503	42.4337	93.6598	80.3704	55.184	45.4622	Distal Intergenic	11	67364785	67371502	6718	1	544791	uc007jmu.1	8553	ENSMUSG00000060180	Myh13	myosin, heavy polypeptide 13, skeletal muscle
chr11	67454798	67455469	672	*	6.1	6.27	5.92	0.35	0.234	0.413	2	2	5.96	6.07	5.84	0.24	0.449	0.628	2	0	5.89	5.81	5.95	-0.14	0.694	0.839	2	0	69.3806	81.3312	49.9519	66.4601	80.2677	47.7353	Distal Intergenic	11	67532998	67688992	155995	1	14457	uc011xwn.1	-77529	ENSMUSG00000033066	Gas7	growth arrest specific 7
chr11	67455487	67455955	469	*	5.55	5.61	5.49	0.12	0.64	0.778	2	2	5.5	5.41	5.58	-0.17	0.614	0.76	2	0	5.55	5.38	5.7	-0.31	0.297	0.531	2	0	50.6291	44.7911	50.9925	35.5484	62.7091	44.3256	Distal Intergenic	11	67532998	67688992	155995	1	14457	uc011xwn.1	-77043	ENSMUSG00000033066	Gas7	growth arrest specific 7
chr11	67496838	67497099	262	*	4.76	4.9	4.62	0.28	0.419	0.601	2	0	4.59	4.7	4.47	0.23	0.521	0.688	2	0	4.55	4.51	4.59	-0.07	0.845	0.925	0	0	34.6903	23.5743	21.8539	25.5021	20.0669	29.5504	Distal Intergenic	11	67532998	67688992	155995	1	14457	uc011xwn.1	-35899	ENSMUSG00000033066	Gas7	growth arrest specific 7
chr11	67514541	67514732	192	*	4.58	4.66	4.5	0.16	0.718	0.832	0	2	4.25	4.46	4.01	0.46	0.286	0.47	0	0	4.27	4.4	4.12	0.28	0.473	0.687	2	0	18.7515	30.6465	22.8946	20.8654	20.0669	15.9118	Distal Intergenic	11	67532998	67688992	155995	1	14457	uc011xwn.1	-18266	ENSMUSG00000033066	Gas7	growth arrest specific 7
chr11	67515305	67515891	587	*	5.83	5.9	5.76	0.14	0.586	0.739	2	0	5.58	5.71	5.44	0.27	0.345	0.533	2	0	5.61	5.66	5.56	0.1	0.742	0.868	0	0	58.1297	58.9357	58.2772	46.3675	53.9298	43.1891	Distal Intergenic	11	67532998	67688992	155995	1	14457	uc011xwn.1	-17107	ENSMUSG00000033066	Gas7	growth arrest specific 7
chr11	67526542	67527338	797	*	6.76	6.65	6.87	-0.22	0.38	0.564	2	2	6.41	6.45	6.36	0.09	0.745	0.851	2	2	6.63	6.76	6.48	0.28	0.302	0.536	2	2	106.884	89.5822	112.392	112.828	114.131	70.4664	Distal Intergenic	11	67532998	67688992	155995	1	14457	uc011xwn.1	-5660	ENSMUSG00000033066	Gas7	growth arrest specific 7
chr11	67585078	67585316	239	*	4.47	4.23	4.67	-0.44	0.225	0.402	0	2	4.4	4.03	4.68	-0.65	0.0906	0.218	0	0	4.69	4.57	4.8	-0.23	0.53	0.731	2	0	17.8139	18.8594	22.8946	26.2749	32.6087	25.0042	Promoter (1-2kb)	11	67586500	67688992	102493	1	14457	uc011xwo.2	-1184	ENSMUSG00000033066	Gas7	growth arrest specific 7
chr11	67627221	67627561	341	*	5.49	5.44	5.55	-0.11	0.683	0.808	2	2	5.22	5.24	5.2	0.04	0.927	0.961	2	0	5.38	5.44	5.32	0.12	0.659	0.819	2	0	37.503	47.1485	43.7079	46.3675	43.8964	38.6429	Intron (uc011xwn.1/14457, intron 2 of 13)	11	67652577	67688992	36416	1	14457	uc007jmx.2	-25016	ENSMUSG00000033066	Gas7	growth arrest specific 7
chr11	67647796	67648171	376	*	6.35	6.26	6.42	-0.16	0.522	0.689	2	2	5.89	6.06	5.7	0.36	0.173	0.337	2	2	6.09	6.32	5.82	0.5	0.056	0.19	2	2	76.8812	73.0802	72.8465	92.735	55.184	61.374	Intron (uc011xwn.1/14457, intron 4 of 13)	11	67652577	67688992	36416	1	14457	uc007jmx.2	-4406	ENSMUSG00000033066	Gas7	growth arrest specific 7
chr11	67657738	67658054	317	*	4.69	4.25	5.03	-0.78	0.0322	0.107	0	2	4.44	4.05	4.74	-0.69	0.0659	0.175	0	0	4.89	4.93	4.86	0.07	0.854	0.93	2	0	15.9388	21.2168	35.3826	27.8205	32.6087	27.2773	Intron (uc011xwn.1/14457, intron 5 of 13)	11	67652577	67688992	36416	1	14457	uc007jmx.2	5161	ENSMUSG00000033066	Gas7	growth arrest specific 7
chr11	67722432	67722781	350	*	4.79	3.62	5.43	-1.82	1.97e-05	0.000478	0	2	4.55	3.42	5.18	-1.76	7.63e-06	0.000233	0	0	5.31	5.33	5.29	0.04	0.86	0.933	2	0	7.5006	16.502	29.1386	54.0954	40.1338	40.916	Intron (uc007jmy.1/93896, intron 6 of 9)	11	67695326	67703355	8030	1	19674	uc007jmz.2	27106	ENSMUSG00000020907	Rcvrn	recoverin
chr11	67772636	67772858	223	*	4.02	3.42	4.44	-1.02	0.0163	0.0666	0	2	4.22	3.22	4.8	-1.58	0.000193	0.00251	0	0	4.66	4.34	4.92	-0.58	0.106	0.285	2	0	10.3133	10.6084	18.732	23.1838	25.0836	37.5063	Promoter (1-2kb)	11	67706430	67771153	64724	2	93896	uc007jna.1	-1483	ENSMUSG00000049928	Glp2r	glucagon-like peptide 2 receptor
chr11	67820234	67820505	272	*	5.03	4.24	5.54	-1.3	0.000138	0.00209	0	2	4.42	4.04	4.71	-0.67	0.0882	0.214	0	0	5.16	5.43	4.83	0.6	0.0762	0.232	2	0	16.8764	20.0381	41.6266	47.9131	20.0669	38.6429	Distal Intergenic	11	67798271	67816002	17732	1	68460	uc011xwp.1	21963	ENSMUSG00000033044	Dhrs7c	dehydrogenase/reductase (SDR family) member 7C
chr11	67855116	67855356	241	*	4.19	3.56	4.63	-1.07	0.00931	0.0447	0	2	4.26	3.36	4.81	-1.44	0.000457	0.00477	0	0	4.74	4.52	4.92	-0.4	0.239	0.467	2	0	11.2509	11.7871	22.8946	24.7293	26.3378	36.3698	3' UTR	11	67854523	67876619	22097	2	216835	uc007jnd.1	21263	ENSMUSG00000020905	Usp43	ubiquitin specific peptidase 43
chr11	67896896	67897589	694	*	5.81	5.11	6.28	-1.17	5.86e-05	0.00109	0	2	5.5	4.92	5.92	-1	0.000709	0.00662	0	0	6.11	6.18	6.04	0.14	0.585	0.769	2	0	30.0024	37.7188	79.0905	71.0969	65.2175	70.4664	Exon (uc007jne.1/216835, exon 5 of 15)	11	67854523	67876619	22097	2	216835	uc007jnd.1	-20277	ENSMUSG00000020905	Usp43	ubiquitin specific peptidase 43
chr11	67921415	67922573	1159	*	7.77	7.45	8.04	-0.59	0.0376	0.12	2	2	7.55	7.25	7.79	-0.54	0.0386	0.12	2	2	7.92	7.93	7.91	0.02	0.925	0.965	2	2	195.016	146.16	208.133	297.525	218.228	278.456	Promoter (<=1kb)	11	67854523	67922153	67631	2	216835	uc007jne.1	0	ENSMUSG00000020905	Usp43	ubiquitin specific peptidase 43
chr11	67922806	67923109	304	*	5.2	4.77	5.54	-0.77	0.0156	0.0646	0	2	4.88	4.57	5.13	-0.55	0.098	0.23	0	0	5.34	5.43	5.24	0.19	0.517	0.721	2	0	26.2521	27.1104	41.6266	47.9131	35.1171	43.1891	Promoter (<=1kb)	11	67854523	67922153	67631	2	216835	uc011xwq.1	-653	ENSMUSG00000020905	Usp43	ubiquitin specific peptidase 43
chr11	67966293	67966679	387	*	5.4	5.35	5.45	-0.11	0.688	0.811	2	2	5.12	5.15	5.08	0.06	0.88	0.935	2	0	5.28	5.35	5.2	0.15	0.617	0.791	2	0	34.6903	44.7911	39.5452	44.8219	35.1171	40.916	Promoter (<=1kb)	11	67966483	67974588	8106	1	55943	uc007jnh.1	0	ENSMUSG00000020903	Stx8	syntaxin 8
chr11	68004257	68004484	228	*	4.81	5.09	4.46	0.63	0.103	0.238	2	0	4.92	4.9	4.94	-0.04	0.885	0.938	2	2	4.75	4.36	5.06	-0.7	0.0658	0.211	0	2	33.7527	33.004	14.5693	27.8205	31.3546	37.5063	Intron (uc007jnj.1/55943, intron 4 of 7)	11	67966483	68207148	240666	1	55943	uc007jnk.1	37774	ENSMUSG00000020903	Stx8	syntaxin 8
chr11	68386686	68387247	562	*	5.46	5.74	5.11	0.63	0.06	0.165	2	0	5.52	5.54	5.5	0.04	0.893	0.942	2	0	5.35	5	5.62	-0.62	0.0586	0.196	0	0	61.88	42.4337	27.0573	39.4124	42.6422	59.1009	Promoter (<=1kb)	11	68209364	68386826	177463	2	18208	uc007jnm.1	0	ENSMUSG00000020902	Ntn1	netrin 1
chr11	68400387	68400606	220	*	4.2	3.73	4.56	-0.84	0.0462	0.138	0	2	3.67	3.53	3.8	-0.27	0.524	0.69	0	0	4.21	4.46	3.92	0.54	0.195	0.413	2	0	9.37575	16.502	27.0573	18.547	17.5585	13.6387	Distal Intergenic	11	68209364	68386826	177463	2	18208	uc007jnm.1	-13561	ENSMUSG00000020902	Ntn1	netrin 1
chr11	68408223	68408501	279	*	5.61	5.3	5.87	-0.57	0.0515	0.149	2	2	5.22	5.1	5.32	-0.22	0.476	0.652	2	2	5.61	5.76	5.44	0.32	0.287	0.52	2	2	35.6279	41.255	49.9519	62.5961	35.1171	54.5546	Distal Intergenic	11	68209364	68386826	177463	2	18208	uc007jnm.1	-21397	ENSMUSG00000020902	Ntn1	netrin 1
chr11	68431888	68432448	561	*	6.35	6.28	6.42	-0.14	0.589	0.741	2	2	6.14	6.08	6.19	-0.11	0.724	0.837	2	2	6.31	6.31	6.31	0	0.974	0.988	2	2	78.7563	73.0802	81.1718	83.4615	97.8262	65.9202	Promoter (<=1kb)	11	68432125	68476764	44640	1	320207	uc007jnn.1	0	ENSMUSG00000020901	Pik3r5	phosphoinositide-3-kinase regulatory subunit 5
chr11	68485305	68485534	230	*	4.84	4.71	4.96	-0.25	0.494	0.665	0	2	4.38	4.52	4.24	0.28	0.544	0.707	0	0	4.63	4.86	4.36	0.5	0.214	0.436	2	0	20.6267	30.6465	35.3826	24.7293	15.0502	27.2773	Intron (uc007jno.1/320207, intron 5 of 18)	11	68475403	68493330	17928	1	320207	uc007jnp.1	9902	ENSMUSG00000020901	Pik3r5	phosphoinositide-3-kinase regulatory subunit 5
chr11	68544648	68544851	204	*	3.74	2.85	4.29	-1.44	0.00392	0.0241	0	2	3.64	2.65	4.22	-1.57	0.00183	0.0134	0	0	4.27	4.19	4.34	-0.15	0.67	0.825	2	0	9.37575	4.71485	20.8133	17.0014	21.3211	20.458	Exon (uc007jnr.2/104709, exon 17 of 20)	11	68556186	68558245	2060	1	215723	uc007jnv.1	-11335	ENSMUSG00000048329	Mfsd6l	major facilitator superfamily domain containing 6-like
chr11	68555919	68556117	199	*	3.73	2.94	4.23	-1.29	0.00717	0.0369	0	2	3.46	2.75	3.94	-1.19	0.015	0.0614	0	0	4.09	4.13	4.06	0.07	0.916	0.961	2	0	5.62545	9.4297	20.8133	15.4558	15.0502	19.3214	Promoter (<=1kb)	11	68556186	68558245	2060	1	215723	uc007jnv.1	-69	ENSMUSG00000048329	Mfsd6l	major facilitator superfamily domain containing 6-like
chr11	68566470	68566731	262	*	4.88	3.89	5.46	-1.57	0.000112	0.00179	0	2	4.45	3.69	4.95	-1.26	0.00377	0.0228	0	0	5.22	5.36	5.07	0.29	0.422	0.646	2	0	15.9388	12.9658	29.1386	55.641	46.4047	22.7311	Distal Intergenic	11	68556186	68558245	2060	1	215723	uc007jnv.1	10284	ENSMUSG00000048329	Mfsd6l	major facilitator superfamily domain containing 6-like
chr11	68589486	68589744	259	*	5.17	4.8	5.47	-0.67	0.0414	0.128	2	2	4.63	4.61	4.64	-0.04	0.949	0.973	2	0	5.09	5.36	4.76	0.6	0.102	0.279	2	0	26.2521	28.2891	46.8299	38.6396	40.1338	15.9118	Promoter (2-3kb)	11	68587037	68597951	10915	1	276920	uc011xwr.1	2449	ENSMUSG00000045915	Ccdc42	coiled-coil domain containing 42
chr11	68691228	68691923	696	*	6.64	6.8	6.47	0.33	0.188	0.357	2	2	6.45	6.6	6.29	0.31	0.228	0.405	2	2	6.39	6.36	6.41	-0.05	0.853	0.93	2	2	118.135	99.0119	81.1718	89.6439	80.2677	95.4706	Promoter (<=1kb)	11	68691915	68746483	54569	1	77579	uc007jnx.1	0	ENSMUSG00000020900	Myh10	myosin, heavy polypeptide 10, non-muscle
chr11	68791818	68792139	322	*	4.78	4.37	5.1	-0.73	0.0377	0.12	0	2	4.36	4.17	4.52	-0.34	0.348	0.536	0	0	4.83	5	4.64	0.36	0.285	0.518	2	0	16.8764	23.5743	35.3826	30.9117	26.3378	25.0042	Exon (uc007jny.1/77579, exon 25 of 41)	11	68814362	68816624	2263	1	77579	uc007job.1	-22223	ENSMUSG00000020900	Myh10	myosin, heavy polypeptide 10, non-muscle
chr11	68807857	68808177	321	*	4.45	3.94	4.82	-0.87	0.0265	0.0939	0	2	4.47	3.75	4.95	-1.2	0.00159	0.012	0	0	4.9	4.71	5.07	-0.35	0.259	0.488	2	0	11.2509	18.8594	31.2199	23.1838	35.1171	34.0966	Intron (uc007jny.1/77579, intron 34 of 40)	11	68814362	68816624	2263	1	77579	uc007job.1	-6185	ENSMUSG00000020900	Myh10	myosin, heavy polypeptide 10, non-muscle
chr11	68825436	68825932	497	*	5.26	5.68	4.67	1.01	0.00159	0.0127	2	0	5.22	5.48	4.91	0.58	0.0638	0.171	2	0	4.81	4.57	5.02	-0.46	0.191	0.408	0	0	50.6291	49.5059	22.8946	26.2749	37.6255	29.5504	Intron (uc007joc.3/83431, intron 8 of 8)	11	68814362	68816624	2263	1	77579	uc007job.1	11074	ENSMUSG00000020900	Myh10	myosin, heavy polypeptide 10, non-muscle
chr11	68852400	68853389	990	*	7.02	7.03	7.01	0.02	0.951	0.975	2	2	6.93	6.83	7.03	-0.2	0.429	0.611	2	2	7.03	6.91	7.15	-0.24	0.3	0.534	2	2	145.324	109.62	110.31	138.33	145.485	147.752	Promoter (<=1kb)	11	68821446	68853131	31686	2	83431	uc007joc.3	0	ENSMUSG00000018736	Ndel1	nudE neurodevelopment protein 1 like 1
chr11	68897214	68897438	225	*	4.37	3.7	4.83	-1.13	0.0208	0.0795	0	2	4.03	3.5	4.42	-0.92	0.0698	0.181	0	0	4.64	4.73	4.54	0.19	0.647	0.811	2	0	20.6267	4.71485	33.3013	21.6382	27.592	20.458	Distal Intergenic	11	68901566	68904534	2969	1	19941	uc007joh.1	-4128	ENSMUSG00000060938	Rpl26	ribosomal protein L26
chr11	68967638	68968241	604	*	5.8	5.72	5.88	-0.15	0.634	0.774	0	2	5.62	5.53	5.71	-0.18	0.584	0.738	0	0	5.8	5.77	5.83	-0.05	0.85	0.928	2	0	60.9424	42.4337	56.1959	57.1866	62.7091	54.5546	Promoter (<=1kb)	11	68968131	68971619	3489	1	71998	uc007joo.1	0	ENSMUSG00000018740	Slc25a35	solute carrier family 25, member 35
chr11	68982666	68982963	298	*	4.87	4.85	4.9	-0.04	0.86	0.923	2	2	4.69	4.66	4.73	-0.07	0.837	0.909	2	0	4.82	4.79	4.85	-0.05	0.894	0.95	2	0	18.7515	37.7188	31.2199	26.2749	38.8796	20.458	Downstream (2-3kb)	11	68972484	68975185	2702	2	57785	uc033fwr.1	-7481	ENSMUSG00000032892	Rangrf	RAN guanine nucleotide release factor
chr11	69008361	69008666	306	*	4.27	3.92	4.55	-0.62	0.12	0.264	0	0	4.71	3.72	5.29	-1.56	2.74e-05	0.000607	0	2	5	4.44	5.41	-0.97	0.00307	0.0265	0	2	13.1261	16.502	24.9759	20.0926	48.9131	38.6429	Promoter (<=1kb)	11	68985701	69008460	22760	2	237823	uc011xws.1	0	ENSMUSG00000020899	Pfas	phosphoribosylformylglycinamidine synthase (FGAR amidotransferase)
chr11	69035953	69036204	252	*	5.56	5.69	5.43	0.25	0.367	0.553	2	2	5.4	5.49	5.3	0.19	0.51	0.68	2	2	5.37	5.33	5.41	-0.09	0.743	0.869	2	2	53.4418	47.1485	44.7486	38.6396	42.6422	45.4622	Promoter (2-3kb)	11	69033183	69034036	854	1	68964	uc011xwt.1	2770	ENSMUSG00000020898	Ctc1	CTS telomere maintenance complex component 1
chr11	69040046	69040609	564	*	6	5.81	6.16	-0.35	0.262	0.445	0	2	6.09	5.62	6.45	-0.83	0.00567	0.0304	0	0	6.33	6.06	6.57	-0.51	0.0292	0.125	2	0	67.5054	42.4337	68.6838	69.5513	97.8262	97.7437	Exon (uc033fwv.1/uc033fwv.1, exon 1 of 1)	11	69045637	69051664	6028	1	20877	uc007jpa.2	-5028	ENSMUSG00000020897	Aurkb	aurora kinase B
chr11	69040940	69041356	417	*	5.65	5.35	5.89	-0.54	0.125	0.27	0	2	5.6	5.16	5.94	-0.79	0.0106	0.0477	0	0	5.93	5.79	6.06	-0.27	0.317	0.55	2	0	46.8788	33.004	69.7245	44.8219	63.9633	73.8761	Exon (uc033fww.1/uc033fww.1, exon 1 of 1)	11	69045637	69051664	6028	1	20877	uc007jpa.2	-4281	ENSMUSG00000020897	Aurkb	aurora kinase B
chr11	69041667	69041983	317	*	5.3	5.1	5.48	-0.37	0.313	0.498	0	2	4.99	4.91	5.07	-0.17	0.609	0.756	0	0	5.29	5.37	5.19	0.18	0.64	0.807	2	0	31.8776	35.3614	55.1552	30.9117	41.388	34.0966	Exon (uc033fwy.1/uc033fwy.1, exon 1 of 1)	11	69045637	69051664	6028	1	20877	uc007jpa.2	-3654	ENSMUSG00000020897	Aurkb	aurora kinase B
chr11	69059190	69060159	970	*	6.91	7.06	6.75	0.32	0.213	0.388	2	2	7.04	6.86	7.19	-0.33	0.198	0.369	2	2	7.01	6.64	7.31	-0.67	0.00646	0.0447	2	2	144.387	116.693	117.595	89.6439	145.485	181.849	Promoter (<=1kb)	11	69059775	69061576	1802	1	71923	uc007jpb.1	0	ENSMUSG00000045176	Borcs6	BLOC-1 related complex subunit 6
chr11	69062706	69063162	457	*	6.14	6.21	6.07	0.13	0.649	0.784	2	2	5.82	6.01	5.61	0.4	0.212	0.387	2	0	5.85	5.97	5.73	0.24	0.452	0.67	2	0	90.0072	54.2208	79.0905	51.0043	62.7091	46.5988	Promoter (2-3kb)	11	69059775	69061576	1802	1	71923	uc007jpb.1	2931	ENSMUSG00000045176	Borcs6	BLOC-1 related complex subunit 6
chr11	69097078	69097340	263	*	5.11	5.59	4.39	1.2	0.00275	0.0187	2	0	5.33	5.39	5.26	0.13	0.716	0.832	2	0	4.93	4.28	5.38	-1.1	0.00381	0.0308	0	0	60.9424	33.004	28.0979	12.3647	32.6087	53.4181	Promoter (1-2kb)	11	69098956	69109957	11002	1	18626	uc007jpg.2	-1616	ENSMUSG00000020893	Per1	period circadian clock 1
chr11	69122362	69122963	602	*	6.08	6.52	5.43	1.09	0.000337	0.00406	2	0	6.41	6.32	6.5	-0.18	0.499	0.671	2	0	6.11	5.33	6.62	-1.29	3.11e-07	3.27e-05	0	0	73.1309	106.084	44.7486	38.6396	100.335	102.29	Promoter (1-2kb)	11	69120453	69123259	2807	1	84653	uc007jpi.1	1909	ENSMUSG00000023781	Hes7	hes family bHLH transcription factor 7
chr11	69124188	69124436	249	*	5.01	4.94	5.08	-0.14	0.698	0.818	0	2	5.1	4.74	5.38	-0.64	0.0535	0.151	0	0	5.26	4.98	5.5	-0.52	0.0906	0.258	2	0	28.1273	31.8253	37.4639	27.8205	37.6255	55.6912	Promoter (1-2kb)	11	69126377	69149115	22739	1	23801	uc007jpj.2	-1941	ENSMUSG00000020892	Aloxe3	arachidonate lipoxygenase 3
chr11	69192921	69193141	221	*	4.47	4.27	4.64	-0.38	0.321	0.506	0	2	4.17	4.07	4.27	-0.2	0.629	0.771	0	0	4.47	4.54	4.39	0.15	0.677	0.83	2	0	18.7515	18.8594	24.9759	23.1838	25.0836	18.1849	Intron (uc007jpl.1/11688, intron 1 of 11)	11	69183885	69197385	13501	2	11688	uc007jpl.1	4244	ENSMUSG00000020891	Alox8	arachidonate 8-lipoxygenase
chr11	69245022	69245231	210	*	4.74	4.57	4.9	-0.32	0.432	0.612	0	2	4.43	4.38	4.48	-0.1	0.758	0.86	0	0	4.7	4.79	4.59	0.2	0.667	0.823	2	0	20.6267	25.9317	37.4639	20.0926	22.5753	27.2773	Distal Intergenic	11	69226631	69237022	10392	2	14919	uc007jpo.1	-8000	ENSMUSG00000020890	Gucy2e	guanylate cyclase 2e
chr11	69258407	69258716	310	*	4.88	4.47	5.2	-0.73	0.0351	0.114	0	2	4.42	4.27	4.55	-0.27	0.435	0.616	0	0	4.9	5.1	4.66	0.43	0.186	0.402	2	0	15.0012	28.2891	35.3826	35.5484	25.0836	27.2773	Distal Intergenic	11	69226631	69237022	10392	2	14919	uc007jpo.1	-21385	ENSMUSG00000020890	Gucy2e	guanylate cyclase 2e
chr11	69269654	69269869	216	*	4.28	3.48	4.79	-1.31	0.00151	0.0122	0	2	3.68	3.29	3.99	-0.7	0.125	0.272	0	0	4.43	4.68	4.11	0.58	0.124	0.315	2	0	11.2509	10.6084	27.0573	26.2749	16.3044	19.3214	Distal Intergenic	11	69226631	69237022	10392	2	14919	uc007jpo.1	-32632	ENSMUSG00000020890	Gucy2e	guanylate cyclase 2e
chr11	69272400	69272606	207	*	4.27	3.99	4.51	-0.52	0.21	0.384	0	2	4.1	3.79	4.36	-0.56	0.164	0.325	0	0	4.44	4.41	4.47	-0.06	0.786	0.893	2	0	12.1885	18.8594	27.0573	17.0014	16.3044	29.5504	Distal Intergenic	11	69226631	69237022	10392	2	14919	uc007jpo.1	-35378	ENSMUSG00000020890	Gucy2e	guanylate cyclase 2e
chr11	69326076	69326379	304	*	5.32	5.41	5.23	0.18	0.543	0.705	2	2	5.59	5.21	5.9	-0.68	0.0564	0.157	2	0	5.64	5.13	6.01	-0.89	0.0033	0.0279	2	0	52.5042	30.6465	38.5046	34.0028	52.6756	80.6954	Promoter (<=1kb)	11	69326258	69333041	6784	1	16499	uc007jps.1	0	ENSMUSG00000018470	Kcnab3	potassium voltage-gated channel, shaker-related subfamily, beta member 3
chr11	69364905	69365146	242	*	4.67	5	4.24	0.76	0.0332	0.11	0	0	5.21	4.8	5.53	-0.72	0.0215	0.0794	0	2	5.08	4.14	5.64	-1.51	3.95e-06	0.000223	0	2	31.8776	30.6465	18.732	17.7742	46.4047	56.8277	Intron (uc029rmi.2/216848, intron 1 of 39)	11	69343273	69369426	26154	2	216848	uc029rmi.2	4280	ENSMUSG00000018474	Chd3	chromodomain helicase DNA binding protein 3
chr11	69366104	69366716	613	*	5.27	5.21	5.32	-0.11	0.769	0.866	0	0	5.77	5.01	6.26	-1.24	0.000254	0.00307	0	2	5.91	5.22	6.37	-1.16	0.000529	0.00776	0	2	30.0024	42.4337	47.8706	29.3661	105.351	65.9202	Promoter (2-3kb)	11	69343273	69369426	26154	2	216848	uc029rmi.2	2710	ENSMUSG00000018474	Chd3	chromodomain helicase DNA binding protein 3
chr11	69377780	69378070	291	*	4.61	5.27	3.35	1.92	1.72e-06	7.26e-05	2	0	4.82	5.07	4.51	0.56	0.146	0.301	2	0	4.1	3.25	4.63	-1.38	0.00217	0.0208	0	0	31.8776	43.6124	10.4066	9.2735	35.1171	15.9118	Distal Intergenic	11	69343273	69369426	26154	2	216848	uc029rmi.2	-8354	ENSMUSG00000018474	Chd3	chromodomain helicase DNA binding protein 3
chr11	69395748	69396345	598	*	5.53	5.72	5.32	0.4	0.263	0.446	2	0	6.06	5.52	6.45	-0.93	0.001	0.00856	2	0	6.04	5.22	6.57	-1.35	0.000119	0.00267	0	0	58.1297	44.7911	54.1145	23.1838	89.0469	106.836	Promoter (<=1kb)	11	69395791	69396671	881	1	78304	uc007jqa.1	0	ENSMUSG00000059278	Naa38	N(alpha)-acetyltransferase 38, NatC auxiliary subunit
chr11	69415220	69415574	355	*	5.1	5	5.2	-0.2	0.532	0.697	2	2	4.55	4.8	4.24	0.56	0.145	0.3	2	0	4.77	5.1	4.36	0.74	0.0395	0.152	2	0	31.8776	30.6465	35.3826	35.5484	15.0502	27.2773	Promoter (1-2kb)	11	69398518	69413673	15156	2	216850	uc007jqe.1	-1547	ENSMUSG00000018476	Kdm6b	KDM1 lysine (K)-specific demethylase 6B
chr11	69513942	69514155	214	*	4.68	4.13	5.08	-0.94	0.0119	0.0531	0	2	3.99	3.94	4.04	-0.1	0.758	0.86	0	0	4.62	4.98	4.15	0.82	0.0289	0.124	2	0	13.1261	21.2168	37.4639	27.8205	16.3044	20.458	Intron (uc007jqg.1/327954, intron 12 of 85)	11	69420809	69549108	128300	2	327954	uc007jqg.1	34953	ENSMUSG00000005237	Dnah2	dynein, axonemal, heavy chain 2
chr11	69578960	69579608	649	*	5.94	6.35	5.36	0.99	0.00272	0.0186	2	2	6.24	6.16	6.32	-0.16	0.537	0.701	2	2	5.96	5.25	6.44	-1.18	5.04e-05	0.00144	2	2	65.6303	94.297	49.9519	29.3661	91.5553	87.5147	Promoter (<=1kb)	11	69561754	69579324	17571	2	216853	uc007jqj.1	0	ENSMUSG00000041346	Wrap53	WD repeat containing, antisense to Trp53
chr11	69581395	69581671	277	*	4.6	4.75	4.44	0.31	0.48	0.654	1	0	5.25	4.55	5.72	-1.17	0.0155	0.0629	1	2	5.28	4.34	5.84	-1.5	1.21e-06	9.27e-05	0	2	43.1285	9.4297	21.8539	20.0926	62.7091	55.6912	Promoter (1-2kb)	11	69580359	69591873	11515	1	22059	uc007jqn.2	1036	ENSMUSG00000059552	Trp53	transformation related protein 53
chr11	69605734	69606126	393	*	4.74	5.05	4.33	0.72	0.0405	0.126	2	0	4.89	4.86	4.92	-0.06	0.875	0.932	2	0	4.69	4.23	5.04	-0.81	0.0196	0.0954	0	0	36.5654	28.2891	24.9759	13.9103	31.3546	36.3698	Promoter (<=1kb)	11	69599750	69605960	6211	2	11932	uc007jqo.1	0	ENSMUSG00000041329	Atp1b2	ATPase, Na+/K+ transporting, beta 2 polypeptide
chr11	69614015	69614240	226	*	4.98	4.81	5.14	-0.32	0.389	0.573	2	2	4.94	4.62	5.2	-0.58	0.104	0.239	2	0	5.18	5.03	5.32	-0.29	0.337	0.57	2	0	33.7527	21.2168	35.3826	32.4573	41.388	40.916	Downstream (<1kb)	11	69614816	69617905	3090	2	20415	uc007jqp.2	3665	ENSMUSG00000005202	Shbg	sex hormone binding globulin
chr11	69628383	69628663	281	*	4.55	5.02	3.86	1.16	0.00249	0.0174	2	0	4.92	4.82	5	-0.18	0.58	0.735	2	0	4.59	3.75	5.12	-1.37	0.000205	0.00394	0	0	28.1273	35.3614	18.732	9.2735	37.6255	34.0966	Distal Intergenic	11	69632971	69653297	20327	1	23879	uc007jqt.1	-4308	ENSMUSG00000018765	Fxr2	fragile X mental retardation, autosomal homolog 2
chr11	69632482	69633460	979	*	6.72	7.04	6.32	0.72	0.00654	0.0347	2	2	7.03	6.84	7.2	-0.37	0.17	0.334	2	2	6.87	6.21	7.32	-1.11	1.26e-06	9.58e-05	2	2	148.137	108.442	81.1718	72.6424	179.348	151.162	Promoter (<=1kb)	11	69632971	69653297	20327	1	23879	uc007jqt.1	0	ENSMUSG00000018765	Fxr2	fragile X mental retardation, autosomal homolog 2
chr11	69662593	69662835	243	*	4.49	4.95	3.8	1.15	0.0035	0.0223	2	0	5.04	4.76	5.27	-0.51	0.268	0.45	2	0	4.78	3.7	5.39	-1.69	0.000106	0.00245	0	0	39.3782	21.2168	14.5693	12.3647	61.4549	25.0042	Promoter (<=1kb)	11	69656699	69662649	5951	2	24070	uc007jqv.2	0	ENSMUSG00000018761	Mpdu1	mannose-P-dolichol utilization defect 1
chr11	69671049	69672113	1065	*	6.08	6.26	5.87	0.39	0.229	0.407	0	2	6.62	6.06	7.02	-0.96	0.00315	0.0201	0	2	6.61	5.77	7.13	-1.37	2.54e-09	9.06e-07	2	2	97.5078	51.8634	60.3585	52.5499	146.739	143.206	Promoter (<=1kb)	11	69666936	69672423	5488	2	13681	uc007jqz.2	310	ENSMUSG00000059796	Eif4a1	eukaryotic translation initiation factor 4A1
chr11	69681772	69682278	507	*	5.48	5.76	5.12	0.63	0.0326	0.108	2	0	5.92	5.56	6.2	-0.64	0.0155	0.0629	2	2	5.81	5.02	6.32	-1.3	1.58e-06	0.000111	0	2	51.5666	54.2208	36.4232	30.9117	77.7593	87.5147	Promoter (<=1kb)	11	69673110	69681970	8861	2	80886	uc007jrb.2	0	ENSMUSG00000005204	Senp3	SUMO/sentrin specific peptidase 3
chr11	69695451	69696035	585	*	5.33	5.63	4.95	0.67	0.0323	0.108	2	0	5.51	5.43	5.59	-0.16	0.59	0.742	2	0	5.34	4.85	5.71	-0.86	0.00514	0.038	0	0	45.9412	50.6847	28.0979	31.6845	60.2007	47.7353	Promoter (<=1kb)	11	69686240	69696098	9859	2	21944	uc007jri.2	63	ENSMUSG00000097328	Tnfsf12	tumor necrosis factor (ligand) superfamily, member 12
chr11	69758481	69759307	827	*	6.85	6.63	7.04	-0.41	0.193	0.363	2	2	6.94	6.44	7.31	-0.88	0.00554	0.03	2	2	7.21	6.94	7.43	-0.49	0.0155	0.0812	2	2	124.698	69.5441	128.002	126.738	188.127	168.21	Promoter (<=1kb)	11	69733999	69758633	24635	2	20020	uc007jrk.2	0	ENSMUSG00000005198	Polr2a	polymerase (RNA) II (DNA directed) polypeptide A
chr11	69765731	69766662	932	*	5.95	6.32	5.45	0.87	0.0033	0.0214	2	0	6.24	6.12	6.35	-0.23	0.418	0.601	2	2	6.01	5.35	6.47	-1.12	0.000244	0.00445	0	2	80.6315	75.4376	52.0332	32.4573	105.351	77.2857	Promoter (<=1kb)	11	69765912	69784026	18115	1	75580	uc007jrm.2	0	ENSMUSG00000018750	Zbtb4	zinc finger and BTB domain containing 4
chr11	69795190	69795747	558	*	6.67	6.95	6.32	0.63	0.00871	0.0426	2	2	6.67	6.75	6.58	0.17	0.591	0.743	2	0	6.48	6.22	6.7	-0.48	0.11	0.293	2	0	116.259	124.944	77.0092	77.2792	77.7593	136.387	Promoter (<=1kb)	11	69784036	69795937	11902	2	11443	uc007jrq.2	190	ENSMUSG00000041189	Chrnb1	cholinergic receptor, nicotinic, beta polypeptide 1 (muscle)
chr11	69802800	69803081	282	*	4.93	5.43	4.17	1.26	0.000721	0.00716	2	0	5.32	5.23	5.4	-0.17	0.581	0.736	2	2	4.96	4.06	5.51	-1.45	4.85e-05	0.0014	0	2	34.6903	49.5059	14.5693	20.0926	37.6255	56.8277	Promoter (<=1kb)	11	69803669	69806038	2370	1	74341	uc007jrt.2	-588	NA	G630025P09Rik	RIKEN cDNA G630025P09 gene
chr11	69803660	69804219	560	*	6.13	6.24	6.01	0.23	0.468	0.643	0	2	6.24	6.04	6.41	-0.37	0.279	0.463	0	2	6.25	5.9	6.53	-0.62	0.0807	0.24	2	2	86.2569	61.2931	81.1718	43.2763	68.98	121.611	Promoter (<=1kb)	11	69803669	69806038	2370	1	74341	uc007jrt.2	0	NA	G630025P09Rik	RIKEN cDNA G630025P09 gene
chr11	69834060	69834374	315	*	5.24	5.45	5	0.46	0.195	0.365	0	2	5.14	5.26	5.02	0.23	0.52	0.688	0	0	5.02	4.89	5.14	-0.25	0.449	0.667	2	0	33.7527	51.8634	29.1386	32.4573	37.6255	35.2332	Promoter (<=1kb)	11	69823123	69834849	11727	2	216856	uc007jrw.1	475	ENSMUSG00000051790	Nlgn2	neuroligin 2
chr11	69837778	69838505	728	*	5.95	6.04	5.85	0.19	0.469	0.644	0	2	6.22	5.84	6.51	-0.67	0.00809	0.0392	0	0	6.26	5.75	6.63	-0.89	0.000196	0.00382	2	0	68.443	60.1144	57.2365	54.0954	100.335	104.563	Promoter (<=1kb)	11	69823123	69837784	14662	2	216856	uc007jrx.1	0	ENSMUSG00000051790	Nlgn2	neuroligin 2
chr11	69846152	69846794	643	*	5.89	6.26	5.4	0.86	0.00578	0.0317	2	2	6.33	6.06	6.55	-0.49	0.107	0.243	2	2	6.14	5.3	6.67	-1.37	1.1e-07	1.51e-05	2	2	91.8824	57.7569	43.7079	37.8668	96.572	113.655	Promoter (<=1kb)	11	69846372	69852058	5687	1	70310	uc011xxb.1	0	ENSMUSG00000019461	Plscr3	phospholipid scramblase 3
chr11	69855427	69855677	251	*	4.07	3.79	4.31	-0.52	0.22	0.396	0	2	4.04	3.59	4.38	-0.79	0.0566	0.157	0	0	4.36	4.21	4.5	-0.29	0.409	0.634	2	0	9.37575	17.6807	22.8946	15.4558	25.0836	21.5945	Exon (uc007jsb.2/83813, exon 7 of 14)	11	69850563	69858730	8168	2	83813	uc007jsb.2	3053	ENSMUSG00000001583	Tnk1	tyrosine kinase, non-receptor, 1
chr11	69876940	69877171	232	*	5.57	5.84	5.24	0.6	0.0569	0.159	2	0	5.46	5.64	5.25	0.39	0.246	0.426	2	0	5.25	5.13	5.37	-0.23	0.416	0.64	0	0	45.9412	66.0079	39.5452	33.2301	36.3713	48.8719	Promoter (<=1kb)	11	69876684	69878018	1335	2	100503361	uc011xxc.1	847	ENSMUSG00000094845	Tmem95	transmembrane protein 95
chr11	69901579	69901940	362	*	4.99	5.26	4.64	0.62	0.133	0.283	2	0	5.23	5.07	5.38	-0.31	0.501	0.672	2	0	5.09	4.54	5.49	-0.96	0.00216	0.0208	0	0	56.2545	18.8594	24.9759	23.1838	47.6589	45.4622	Promoter (<=1kb)	11	69901816	69912094	10279	1	216860	uc011xxf.2	0	ENSMUSG00000047284	Neurl4	neuralized E3 ubiquitin protein ligase 4
chr11	69902011	69902322	312	*	4.79	5.03	4.51	0.52	0.185	0.353	2	0	4.83	4.83	4.82	0.02	0.934	0.965	2	0	4.69	4.41	4.93	-0.53	0.174	0.386	0	0	35.6279	28.2891	33.3013	10.8191	31.3546	31.8235	Promoter (<=1kb)	11	69901816	69913824	12009	1	216860	uc011xxh.2	195	ENSMUSG00000047284	Neurl4	neuralized E3 ubiquitin protein ligase 4
chr11	69920540	69922043	1504	*	6.8	7.06	6.49	0.57	0.0558	0.157	2	2	7.26	6.86	7.57	-0.71	0.0016	0.0121	2	2	7.18	6.39	7.68	-1.3	1.03e-05	0.000457	2	2	128.448	132.016	110.31	63.3689	193.144	231.857	Promoter (<=1kb)	11	69916712	69920630	3919	2	276770	uc007jsq.2	0	ENSMUSG00000078812	Eif5a	eukaryotic translation initiation factor 5A
chr11	69934205	69934567	363	*	4.8	4.96	4.61	0.35	0.326	0.512	2	0	5.08	4.76	5.33	-0.57	0.072	0.185	2	2	5.05	4.51	5.45	-0.95	0.00792	0.0516	0	2	29.0648	31.8253	33.3013	13.9103	42.6422	47.7353	Promoter (1-2kb)	11	69935899	69941599	5701	1	53422	uc007jsw.1	-1332	ENSMUSG00000018554	Ybx2	Y box protein 2
chr11	69948738	69949191	454	*	5.24	5.63	4.72	0.91	0.0235	0.0862	2	0	5.32	5.43	5.21	0.23	0.46	0.637	2	0	5.01	4.61	5.32	-0.71	0.0755	0.23	0	0	45.0036	51.8634	38.5046	12.3647	45.1506	37.5063	Promoter (<=1kb)	11	69943794	69948190	4397	2	20528	uc007jta.1	-548	ENSMUSG00000018566	Slc2a4	solute carrier family 2 (facilitated glucose transporter), member 4
chr11	69980545	69981153	609	*	5.09	5.44	4.63	0.81	0.0134	0.0579	0	0	5.64	5.24	5.96	-0.72	0.0169	0.0671	0	2	5.5	4.52	6.08	-1.56	7.18e-07	6.26e-05	0	2	42.1909	42.4337	22.8946	24.7293	57.6924	81.832	Promoter (<=1kb)	11	69968226	69980562	12337	2	54351	uc029rmj.1	0	ENSMUSG00000018565	Elp5	elongator acetyltransferase complex subunit 5
chr11	69991411	69991709	299	*	4.97	5.27	4.58	0.7	0.0432	0.132	2	0	5.72	5.08	6.16	-1.08	0.000518	0.00523	2	2	5.64	4.47	6.28	-1.8	8.76e-09	2.26e-06	0	2	45.0036	30.6465	29.1386	17.0014	71.4884	88.6513	Promoter (<=1kb)	11	69991370	69994949	3580	1	56486	uc007jtg.2	41	ENSMUSG00000018567	Gabarap	gamma-aminobutyric acid receptor associated protein
chr11	69995333	69995967	635	*	6.34	6.55	6.09	0.46	0.078	0.197	2	2	6.79	6.35	7.12	-0.77	0.00188	0.0136	2	2	6.75	5.99	7.24	-1.25	1.03e-08	2.52e-06	2	2	103.133	80.1525	66.6025	64.9145	153.01	159.118	Promoter (<=1kb)	11	69995766	70000011	4246	1	78246	uc007jth.3	0	ENSMUSG00000018572	Phf23	PHD finger protein 23
chr11	69997022	69997523	502	*	5.58	5.86	5.24	0.61	0.0473	0.14	0	0	6.24	5.66	6.65	-0.99	0.000655	0.00626	0	2	6.17	5.14	6.77	-1.63	2.94e-10	1.6e-07	0	2	68.443	44.7911	40.5859	32.4573	107.86	117.065	Promoter (<=1kb)	11	69997462	70000011	2550	1	78246	uc007jtk.2	0	ENSMUSG00000018572	Phf23	PHD finger protein 23
chr11	70015141	70015557	417	*	4.95	5.43	4.21	1.22	0.00135	0.0113	2	0	5.35	5.24	5.46	-0.22	0.571	0.728	2	0	5.02	4.11	5.58	-1.47	7.52e-06	0.00036	0	0	56.2545	28.2891	18.732	17.0014	45.1506	53.4181	Promoter (<=1kb)	11	70010183	70015428	5246	2	11370	uc007jto.2	0	ENSMUSG00000018574	Acadvl	acyl-Coenzyme A dehydrogenase, very long chain
chr11	70020769	70021035	267	*	5.28	5.21	5.34	-0.13	0.821	0.899	2	0	5.23	5.01	5.41	-0.4	0.207	0.381	2	2	5.39	5.24	5.53	-0.29	0.437	0.658	0	2	39.3782	33.004	58.2772	20.0926	47.6589	47.7353	Promoter (2-3kb)	11	70018605	70045531	26927	1	13385	uc007jtq.2	2164	ENSMUSG00000020886	Dlg4	discs large MAGUK scaffold protein 4
chr11	70021329	70021833	505	*	5.77	5.8	5.75	0.04	0.833	0.907	2	2	6.14	5.6	6.53	-0.93	0.00915	0.0429	2	2	6.23	5.65	6.65	-1	0.0026	0.0237	2	2	63.7551	44.7911	59.3179	44.8219	132.943	73.8761	Promoter (2-3kb)	11	70018605	70045531	26927	1	13385	uc007jtq.2	2724	ENSMUSG00000020886	Dlg4	discs large MAGUK scaffold protein 4
chr11	70201679	70201993	315	*	4.98	5.04	4.92	0.12	0.741	0.847	2	2	4.91	4.85	4.96	-0.12	0.69	0.814	2	0	4.95	4.82	5.08	-0.26	0.39	0.618	2	0	24.377	40.0762	35.3826	23.1838	30.1004	39.7794	Distal Intergenic	11	70213910	70216412	2503	1	216867	uc007jtz.2	-11917	ENSMUSG00000040938	Slc16a11	solute carrier family 16 (monocarboxylic acid transporters), member 11
chr11	70214254	70214480	227	*	3.98	4.32	3.53	0.79	0.068	0.18	2	0	4.32	4.12	4.5	-0.38	0.345	0.533	2	0	4.14	3.42	4.62	-1.19	0.00454	0.0348	0	0	17.8139	21.2168	11.4473	10.8191	31.3546	19.3214	Promoter (<=1kb)	11	70213910	70216414	2505	1	216867	uc007jua.2	344	ENSMUSG00000040938	Slc16a11	solute carrier family 16 (monocarboxylic acid transporters), member 11
chr11	70214526	70214780	255	*	4.37	4.91	3.51	1.4	0.000621	0.0064	2	0	4.77	4.71	4.83	-0.12	0.782	0.876	2	0	4.38	3.41	4.95	-1.54	8.03e-05	0.00202	0	0	37.503	21.2168	13.5286	8.50071	26.3378	37.5063	Promoter (<=1kb)	11	70213910	70216414	2505	1	216867	uc007jua.2	616	ENSMUSG00000040938	Slc16a11	solute carrier family 16 (monocarboxylic acid transporters), member 11
chr11	70230499	70230864	366	*	5.07	5.04	5.1	-0.06	0.831	0.905	2	2	5.12	4.85	5.36	-0.51	0.153	0.31	2	0	5.26	5	5.47	-0.48	0.175	0.388	2	0	33.7527	30.6465	29.1386	37.094	57.6924	34.0966	Promoter (<=1kb)	11	70224127	70229798	5672	2	12029	uc007juc.2	-701	ENSMUSG00000000317	Bcl6b	B cell CLL/lymphoma 6, member B
chr11	70237389	70238085	697	*	6.33	6.64	5.93	0.71	0.0118	0.0528	2	2	6.52	6.45	6.59	-0.14	0.535	0.699	2	0	6.34	5.83	6.71	-0.88	0.00114	0.0133	2	0	96.5703	99.0119	71.8058	46.3675	109.114	106.836	Promoter (<=1kb)	11	70235204	70238470	3267	2	104457	uc007jud.2	385	ENSMUSG00000020831	0610010K14Rik	RIKEN cDNA 0610010K14 gene
chr11	70247510	70247744	235	*	4.38	4.3	4.46	-0.16	0.672	0.8	0	2	4.3	4.11	4.48	-0.37	0.313	0.5	0	0	4.48	4.36	4.59	-0.24	0.477	0.691	2	0	15.0012	23.5743	23.9353	18.547	22.5753	27.2773	Intron (uc007juj.1/11684, intron 8 of 13)	11	70241455	70255341	13887	2	11684	uc007juj.1	7597	ENSMUSG00000000320	Alox12	arachidonate 12-lipoxygenase
chr11	70254891	70255498	608	*	5.73	5.96	5.46	0.5	0.0795	0.2	2	2	5.58	5.76	5.37	0.4	0.184	0.352	2	0	5.42	5.36	5.48	-0.13	0.626	0.797	2	0	67.5054	54.2208	47.8706	37.094	40.1338	52.2815	Promoter (<=1kb)	11	70241455	70255341	13887	2	11684	uc007juj.1	0	ENSMUSG00000000320	Alox12	arachidonate 12-lipoxygenase
chr11	70334565	70334789	225	*	4.69	4.62	4.76	-0.14	0.719	0.832	0	2	4.69	4.42	4.91	-0.49	0.183	0.351	0	0	4.85	4.66	5.03	-0.37	0.27	0.501	2	0	24.377	23.5743	29.1386	23.1838	40.1338	27.2773	Distal Intergenic	11	70315613	70322518	6906	2	11685	uc007jun.1	-12047	ENSMUSG00000018907	Alox12e	arachidonate lipoxygenase, epidermal
chr11	70432098	70432943	846	*	7.04	7.23	6.82	0.41	0.0756	0.193	2	2	7.02	7.03	7	0.04	0.853	0.918	2	2	6.93	6.72	7.11	-0.4	0.0521	0.181	2	2	159.388	134.373	108.229	109.736	142.977	143.206	Promoter (<=1kb)	11	70432580	70440828	8249	1	216869	uc007jur.2	0	ENSMUSG00000060216	Arrb2	arrestin, beta 2
chr11	70444659	70445000	342	*	4.96	5.19	4.67	0.52	0.153	0.311	2	0	5.06	5	5.13	-0.13	0.696	0.819	2	0	4.95	4.57	5.25	-0.68	0.0631	0.205	0	0	29.0648	42.4337	32.2606	17.0014	48.9131	29.5504	Distal Intergenic	11	70438255	70438318	64	1	102465670	uc033fxm.1	6404	ENSMUSG00000099109	Mir7115	microRNA 7115
chr11	70451681	70452443	763	*	6.84	6.93	6.76	0.17	0.52	0.687	2	2	6.84	6.73	6.95	-0.22	0.353	0.54	2	2	6.87	6.65	7.07	-0.41	0.127	0.319	2	2	120.01	117.871	126.961	81.9159	150.502	126.158	Promoter (<=1kb)	11	70451931	70453726	1796	1	66172	uc007juv.1	0	ENSMUSG00000018923	Med11	mediator complex subunit 11
chr11	70459318	70459905	588	*	5.21	5.53	4.8	0.73	0.0214	0.0809	2	0	5.66	5.33	5.93	-0.6	0.034	0.11	2	2	5.52	4.7	6.05	-1.35	3.56e-06	0.000206	0	2	43.1285	47.1485	29.1386	24.7293	62.7091	73.8761	Promoter (<=1kb)	11	70459622	70466199	6578	1	574428	uc007juy.1	0	ENSMUSG00000040829	Zmynd15	zinc finger, MYND-type containing 15
chr11	70506469	70506727	259	*	4.31	4.6	3.96	0.63	0.11	0.248	0	0	4.93	4.4	5.32	-0.92	0.0113	0.05	0	2	4.85	3.86	5.44	-1.58	2.31e-05	0.000812	0	2	22.5018	24.753	14.5693	15.4558	32.6087	56.8277	Promoter (1-2kb)	11	70505274	70511183	5910	1	75604	uc007jvb.3	1195	ENSMUSG00000018919	Tm4sf5	transmembrane 4 superfamily member 5
chr11	70525042	70525744	703	*	5.5	5.48	5.52	-0.04	0.992	0.996	2	2	5.74	5.28	6.09	-0.8	0.024	0.0858	2	2	5.86	5.42	6.21	-0.79	0.00757	0.05	2	2	59.0673	28.2891	56.1959	32.4573	75.2509	77.2857	Promoter (<=1kb)	11	70525357	70527858	2502	1	19175	uc007jve.2	0	ENSMUSG00000018286	Psmb6	proteasome (prosome, macropain) subunit, beta type 6
chr11	70539877	70540756	880	*	7.19	7.58	6.66	0.92	0.000166	0.0024	2	2	7.09	7.38	6.72	0.66	0.0129	0.0551	2	2	6.71	6.56	6.84	-0.28	0.243	0.471	2	2	208.142	166.199	104.066	91.1894	100.335	136.387	Promoter (<=1kb)	11	70540272	70546398	6127	1	18806	uc007jvf.2	0	ENSMUSG00000020828	Pld2	phospholipase D2
chr11	70562622	70563177	556	*	5.5	5.99	4.73	1.26	5.62e-05	0.00106	2	0	5.9	5.8	6	-0.2	0.51	0.68	2	2	5.56	4.63	6.12	-1.49	4.21e-06	0.000234	0	2	65.6303	58.9357	31.2199	20.0926	84.0302	59.1009	Promoter (<=1kb)	11	70562881	70606529	43649	1	50932	uc007jvh.1	0	ENSMUSG00000020827	Mink1	misshapen-like kinase 1 (zebrafish)
chr11	70564603	70564888	286	*	4.66	5.11	4	1.11	0.00803	0.0401	2	0	4.59	4.91	4.19	0.71	0.0947	0.224	2	0	4.12	3.89	4.31	-0.42	0.327	0.56	0	0	22.5018	44.7911	14.5693	16.2286	25.0836	15.9118	Promoter (1-2kb)	11	70562881	70614482	51602	1	50932	uc007jvm.1	1722	ENSMUSG00000020827	Mink1	misshapen-like kinase 1 (zebrafish)
chr11	70585366	70585792	427	*	4.92	5.22	4.55	0.67	0.115	0.257	2	0	4.99	5.02	4.96	0.06	0.857	0.921	2	0	4.79	4.44	5.08	-0.63	0.144	0.344	0	0	33.7527	38.8975	12.488	32.4573	40.1338	29.5504	Intron (uc007jvh.1/50932, intron 1 of 12)	11	70606601	70613294	6694	1	50932	uc007jvn.1	-20809	ENSMUSG00000020827	Mink1	misshapen-like kinase 1 (zebrafish)
chr11	70605262	70605504	243	*	4.66	4.66	4.67	-0.01	0.952	0.975	0	2	4.94	4.46	5.29	-0.83	0.0166	0.0661	0	0	5.05	4.57	5.41	-0.84	0.0084	0.0536	2	0	28.1273	21.2168	29.1386	20.0926	38.8796	48.8719	Promoter (1-2kb)	11	70606601	70613294	6694	1	50932	uc007jvn.1	-1097	ENSMUSG00000020827	Mink1	misshapen-like kinase 1 (zebrafish)
chr11	70615035	70615423	389	*	5.68	5.89	5.45	0.44	0.269	0.453	2	2	5.66	5.69	5.63	0.06	0.857	0.92	2	2	5.56	5.34	5.75	-0.41	0.238	0.465	2	2	82.5066	33.004	35.3826	48.6859	68.98	42.0525	Promoter (<=1kb)	11	70615894	70616890	997	1	668433	uc011xxw.1	-471	ENSMUSG00000087279	4930544D05Rik	RIKEN cDNA 4930544D05 gene
chr11	70630173	70630496	324	*	4.88	5.46	3.9	1.56	2.52e-05	0.000581	2	0	5.13	5.26	4.98	0.28	0.41	0.594	2	0	4.59	3.79	5.1	-1.31	0.000595	0.00841	0	0	50.6291	35.3614	12.488	16.2286	27.592	43.1891	Distal Intergenic	11	70639122	70642055	2934	1	14723	uc007jvq.1	-8626	ENSMUSG00000050675	Gp1ba	glycoprotein 1b, alpha polypeptide
chr11	70646641	70647361	721	*	6.19	6.41	5.92	0.5	0.149	0.305	2	2	6.68	6.22	7.03	-0.82	0.00771	0.0379	2	2	6.63	5.81	7.15	-1.34	8.98e-06	0.000412	2	2	104.071	62.4718	74.9278	41.7308	159.281	134.113	Promoter (<=1kb)	11	70644027	70647039	3013	2	67863	uc007jvr.2	0	ENSMUSG00000014606	Slc25a11	solute carrier family 25 (mitochondrial carrier oxoglutarate carrier), member 11
chr11	70687693	70688290	598	*	5.06	5.33	4.72	0.6	0.113	0.254	0	0	5.69	5.13	6.09	-0.96	0.00215	0.0151	0	2	5.62	4.62	6.2	-1.59	6.2e-06	0.000312	0	2	47.8163	30.6465	36.4232	14.683	72.7426	79.5588	Promoter (<=1kb)	11	70669463	70688105	18643	2	216874	uc007jwc.2	0	ENSMUSG00000040712	Camta2	calmodulin binding transcription activator 2
chr11	70699873	70701002	1130	*	6.59	6.93	6.14	0.79	0.00293	0.0196	2	0	6.91	6.74	7.07	-0.34	0.201	0.373	2	2	6.73	6.04	7.19	-1.15	1.26e-05	0.000525	0	2	130.323	108.442	60.3585	75.7336	170.569	130.704	Promoter (<=1kb)	11	70688361	70700155	11795	2	103844	uc007jwg.2	0	ENSMUSG00000057054	Inca1	inhibitor of CDK, cyclin A1 interacting protein 1
chr11	70755726	70755922	197	*	4.39	4.57	4.17	0.41	0.339	0.525	0	0	4.68	4.38	4.94	-0.56	0.11	0.248	0	2	4.64	4.06	5.05	-0.99	0.00705	0.0477	0	2	20.6267	25.9317	14.5693	20.0926	28.8462	39.7794	Distal Intergenic	11	70764447	70772928	8482	1	193043	uc007jwo.2	-8525	ENSMUSG00000043602	Zfp3	zinc finger protein 3
chr11	70764019	70764770	752	*	5.92	6.19	5.57	0.62	0.0377	0.12	2	0	6.23	6	6.43	-0.43	0.0944	0.224	2	2	6.11	5.47	6.55	-1.08	0.000238	0.00438	0	2	72.1933	70.7228	57.2365	34.7756	105.351	87.5147	Promoter (<=1kb)	11	70764447	70772928	8482	1	193043	uc007jwo.2	0	ENSMUSG00000043602	Zfp3	zinc finger protein 3
chr11	70777171	70777508	338	*	5.31	5.11	5.48	-0.37	0.255	0.436	2	2	5.2	4.92	5.43	-0.51	0.158	0.317	2	2	5.47	5.38	5.55	-0.17	0.595	0.776	2	2	25.3145	42.4337	46.8299	39.4124	60.2007	36.3698	Distal Intergenic	11	70764447	70772928	8482	1	193043	uc007jwo.2	12724	ENSMUSG00000043602	Zfp3	zinc finger protein 3
chr11	70822047	70822589	543	*	5.3	5.73	4.67	1.06	0.000897	0.00841	2	0	5.31	5.53	5.04	0.49	0.108	0.245	2	0	4.89	4.57	5.16	-0.59	0.0745	0.228	0	0	50.6291	53.0421	22.8946	26.2749	35.1171	38.6429	Distal Intergenic	11	70790932	70812561	21630	2	327957	uc011xya.1	-9486	ENSMUSG00000057135	Scimp	SLP adaptor and CSK interacting membrane protein
chr11	70844464	70845438	975	*	6.31	6.47	6.13	0.34	0.193	0.363	2	2	6.45	6.27	6.62	-0.35	0.161	0.322	2	2	6.42	6.02	6.74	-0.71	0.00399	0.0317	2	2	92.82	80.1525	77.0092	57.9594	104.097	115.929	Promoter (<=1kb)	11	70844761	70893886	49126	1	54189	uc007jwq.3	0	ENSMUSG00000020817	Rabep1	rabaptin, RAB GTPase binding effector protein 1
chr11	70969780	70970560	781	*	6.37	6.1	6.59	-0.49	0.0824	0.205	2	2	6.21	5.9	6.47	-0.57	0.0237	0.0851	2	0	6.54	6.49	6.59	-0.1	0.65	0.813	2	0	70.3182	63.6505	107.188	78.8248	96.572	102.29	Promoter (<=1kb)	11	70943058	70969973	26916	2	19069	uc007jwv.2	0	ENSMUSG00000040667	Nup88	nucleoporin 88
chr11	70982644	70983388	745	*	6.24	5.81	6.57	-0.77	0.029	0.1	2	2	6.22	5.61	6.65	-1.03	0.000187	0.00245	2	2	6.62	6.47	6.76	-0.29	0.358	0.589	2	2	50.6291	58.9357	120.717	63.3689	126.672	97.7437	Promoter (<=1kb)	11	70977846	70983026	5181	2	12261	uc007jxf.1	0	ENSMUSG00000018446	C1qbp	complement component 1, q subcomponent binding protein
chr11	71004050	71004717	668	*	6.45	5.65	6.96	-1.3	5.88e-05	0.0011	2	2	6.21	5.45	6.71	-1.25	6.43e-05	0.00112	2	2	6.84	6.85	6.82	0.03	0.929	0.967	2	2	62.8176	35.3614	135.286	104.327	117.893	115.929	Promoter (<=1kb)	11	70984091	71004432	20342	2	216877	uc007jxg.1	0	ENSMUSG00000040620	Dhx33	DEAH (Asp-Glu-Ala-His) box polypeptide 33
chr11	71012726	71013149	424	*	5.5	5.08	5.83	-0.74	0.0565	0.158	0	2	5.36	4.89	5.72	-0.83	0.0235	0.0846	0	0	5.78	5.72	5.83	-0.11	0.656	0.816	2	0	45.0036	21.2168	65.5618	44.0491	56.4382	61.374	Exon (uc007jxi.2/116891, exon 6 of 8)	11	71007164	71019303	12140	2	116891	uc007jxi.2	6154	ENSMUSG00000018442	Derl2	Der1-like domain family, member 2
chr11	71019096	71020022	927	*	6.53	6.09	6.87	-0.79	0.0075	0.0381	2	2	6.41	5.89	6.79	-0.9	0.00118	0.00964	2	2	6.84	6.77	6.91	-0.14	0.577	0.764	2	2	75.006	57.7569	132.164	94.2806	109.114	138.66	Promoter (<=1kb)	11	71007164	71019303	12140	2	116891	uc007jxi.2	0	ENSMUSG00000018442	Derl2	Der1-like domain family, member 2
chr11	71052466	71052890	425	*	5.22	4.85	5.51	-0.67	0.0594	0.164	0	2	4.84	4.65	5.01	-0.36	0.296	0.481	0	0	5.27	5.41	5.13	0.28	0.423	0.646	2	0	24.377	31.8253	54.1145	34.0028	41.388	30.687	Distal Intergenic	11	71031941	71033617	1677	2	103712	uc007jxo.1	-18849	NA	6330403K07Rik	RIKEN cDNA 6330403K07 gene
chr11	71847985	71848267	283	*	4.26	3.59	4.71	-1.12	0.00622	0.0334	0	2	3.35	3.39	3.3	0.09	0.942	0.969	0	0	4.13	4.61	3.42	1.19	0.00877	0.0552	2	0	9.37575	14.1446	18.732	31.6845	5.01673	17.0483	Distal Intergenic	11	71928471	71940122	11652	2	73816	uc029rmn.1	91855	ENSMUSG00000085528	4930401O10Rik	RIKEN cDNA 4930401O10 gene
chr11	71991570	71991843	274	*	5.43	4.63	5.94	-1.31	5.19e-05	0.001	0	2	5.12	4.43	5.59	-1.15	0.000984	0.00846	0	2	5.77	5.84	5.7	0.13	0.64	0.806	2	2	17.8139	30.6465	58.2772	60.2778	45.1506	62.5105	Distal Intergenic	11	72028722	72037509	8788	2	114230	uc007jxy.2	45666	ENSMUSG00000040554	Aipl1	aryl hydrocarbon receptor-interacting protein-like 1
chr11	72024471	72024757	287	*	6.39	5.73	6.84	-1.11	3.59e-05	0.000758	2	2	5.79	5.53	6.01	-0.49	0.135	0.286	2	2	6.47	6.74	6.13	0.6	0.0369	0.145	2	2	46.8788	56.5782	120.717	100.463	90.3011	54.5546	Distal Intergenic	11	72028722	72037509	8788	2	114230	uc007jxy.2	12752	ENSMUSG00000040554	Aipl1	aryl hydrocarbon receptor-interacting protein-like 1
chr11	72038083	72038344	262	*	5.03	4.75	5.26	-0.51	0.119	0.262	0	2	4.78	4.55	4.98	-0.43	0.219	0.394	0	0	5.13	5.16	5.1	0.06	0.846	0.926	2	0	24.377	28.2891	38.5046	35.5484	40.1338	30.687	Promoter (<=1kb)	11	72028722	72037509	8788	2	114230	uc007jxy.2	-574	ENSMUSG00000040554	Aipl1	aryl hydrocarbon receptor-interacting protein-like 1
chr11	72052705	72053016	312	*	5.54	4.66	6.08	-1.42	6.26e-06	0.000196	0	2	5.13	4.46	5.59	-1.13	0.00075	0.00692	0	2	5.84	5.97	5.7	0.27	0.298	0.531	2	2	28.1273	21.2168	64.5212	65.6873	57.6924	50.0084	Intron (uc007jya.1/327958, intron 18 of 19)	11	72042502	72047370	4869	1	109212	uc007jxz.1	10203	ENSMUSG00000020808	Pimreg	PICALM interacting mitotic regulator
chr11	72066369	72066630	262	*	5.08	4.56	5.46	-0.9	0.0066	0.0349	0	2	4.71	4.36	4.99	-0.63	0.0706	0.183	0	0	5.24	5.36	5.11	0.25	0.43	0.652	2	0	22.5018	23.5743	44.7486	40.1852	32.6087	38.6429	Intron (uc007jya.1/327958, intron 10 of 19)	11	72042502	72047370	4869	1	109212	uc007jxz.1	23867	ENSMUSG00000020808	Pimreg	PICALM interacting mitotic regulator
chr11	72132334	72132672	339	*	4.41	4.15	4.63	-0.47	0.284	0.469	0	0	5.08	3.96	5.7	-1.75	5e-07	2.85e-05	0	2	5.31	4.52	5.82	-1.3	2.57e-05	0.000881	0	2	20.6267	14.1446	29.1386	18.547	57.6924	59.1009	Intron (uc007jya.1/327958, intron 1 of 19)	11	72047528	72135889	88362	2	327958	uc007jya.1	3217	ENSMUSG00000040543	Pitpnm3	PITPNM family member 3
chr11	72143009	72143289	281	*	4.13	3.27	4.67	-1.41	0.00159	0.0127	0	2	4.25	3.07	4.9	-1.83	1.41e-05	0.000371	0	0	4.81	4.57	5.01	-0.45	0.167	0.378	2	0	9.37575	9.4297	29.1386	20.0926	32.6087	34.0966	Distal Intergenic	11	72067802	72135889	68088	2	327958	uc057ayw.1	-7120	ENSMUSG00000040543	Pitpnm3	PITPNM family member 3
chr11	72145266	72145490	225	*	4.16	2.5	4.92	-2.42	8.54e-07	4.17e-05	0	2	3.38	2.3	4	-1.7	0.00187	0.0136	0	0	4.5	4.81	4.11	0.7	0.0719	0.223	2	0	7.5006	3.53614	34.3419	23.9566	17.5585	18.1849	Distal Intergenic	11	72067802	72135889	68088	2	327958	uc057ayw.1	-9377	ENSMUSG00000040543	Pitpnm3	PITPNM family member 3
chr11	72207387	72207984	598	*	5.67	5.6	5.74	-0.14	0.712	0.829	2	2	5.85	5.41	6.2	-0.79	0.00455	0.026	2	2	6.02	5.64	6.31	-0.68	0.0137	0.0746	2	2	52.5042	42.4337	62.4399	40.958	80.2677	84.1051	Promoter (<=1kb)	11	72207554	72210487	2934	1	52700	uc007jyj.1	0	ENSMUSG00000020803	Txndc17	thioredoxin domain containing 17
chr11	72214694	72215762	1069	*	6.78	6.2	7.19	-0.99	0.000152	0.00224	0	2	6.8	6	7.31	-1.31	2.02e-06	8.24e-05	0	2	7.27	7.09	7.43	-0.34	0.162	0.37	2	2	77.8188	66.0079	156.1	125.965	150.502	205.716	Promoter (<=1kb)	11	72211724	72215592	3869	2	67279	uc007jyk.1	0	ENSMUSG00000020801	Med31	mediator complex subunit 31
chr11	72221337	72221665	329	*	5.2	4.9	5.44	-0.54	0.0861	0.211	0	2	5.08	4.7	5.38	-0.68	0.0356	0.113	0	2	5.42	5.34	5.49	-0.16	0.624	0.796	2	2	30.0024	28.2891	37.4639	46.3675	47.6589	45.4622	Distal Intergenic	11	72211724	72215592	3869	2	67279	uc007jyk.1	-5745	ENSMUSG00000020801	Med31	mediator complex subunit 31
chr11	72224919	72225164	246	*	5.06	4.76	5.31	-0.55	0.117	0.26	2	2	4.86	4.57	5.1	-0.54	0.137	0.289	2	2	5.21	5.21	5.22	-0.01	0.942	0.973	2	2	31.8776	21.2168	39.5452	37.094	33.8629	43.1891	Distal Intergenic	11	72211724	72215592	3869	2	67279	uc007jyk.1	-9327	ENSMUSG00000020801	Med31	mediator complex subunit 31
chr11	72256356	72256816	461	*	5.18	5.23	5.13	0.1	0.733	0.842	0	2	5.07	5.03	5.11	-0.08	0.797	0.885	0	0	5.13	5.03	5.23	-0.2	0.52	0.723	2	0	35.6279	37.7188	37.4639	30.1389	26.3378	51.145	Intron (uc007jym.2/237831, intron 6 of 11)	11	72241994	72266604	24611	2	237831	uc007jym.2	9788	ENSMUSG00000020805	Slc13a5	solute carrier family 13 (sodium-dependent citrate transporter), member 5
chr11	72266598	72266949	352	*	5.81	5.93	5.69	0.24	0.546	0.708	2	2	5.85	5.73	5.96	-0.23	0.434	0.615	2	2	5.85	5.58	6.08	-0.49	0.2	0.42	2	2	60.0048	58.9357	31.2199	68.0057	80.2677	59.1009	Promoter (<=1kb)	11	72241994	72266604	24611	2	237831	uc007jym.2	0	ENSMUSG00000020805	Slc13a5	solute carrier family 13 (sodium-dependent citrate transporter), member 5
chr11	72267122	72267508	387	*	5.1	5.58	4.36	1.22	0.00124	0.0106	2	0	5.37	5.38	5.36	0.03	0.942	0.969	2	2	4.99	4.26	5.48	-1.22	0.000972	0.0118	0	2	44.066	49.5059	12.488	27.0477	46.4047	45.4622	Promoter (<=1kb)	11	72260091	72267222	7132	2	237831	uc007jyn.1	0	ENSMUSG00000020805	Slc13a5	solute carrier family 13 (sodium-dependent citrate transporter), member 5
chr11	72301385	72301889	505	*	5.75	5.24	6.13	-0.89	0.0035	0.0223	2	2	5.35	5.04	5.6	-0.56	0.062	0.168	2	2	5.88	6.03	5.72	0.31	0.255	0.484	2	2	33.7527	40.0762	56.1959	78.8248	55.184	53.4181	Promoter (<=1kb)	11	72301629	72308768	7140	1	327959	uc007jyr.2	0	ENSMUSG00000040483	Xaf1	XIAP associated factor 1
chr11	72324496	72324692	197	*	4.15	3.87	4.39	-0.51	0.219	0.395	0	2	3.57	3.68	3.44	0.23	0.569	0.726	0	0	3.97	4.28	3.56	0.72	0.0831	0.245	2	0	16.8764	11.7871	18.732	21.6382	17.5585	6.81933	Distal Intergenic	11	72314444	72319419	4976	1	628100	uc007jys.2	10052	ENSMUSG00000070388	Fbxo39	F-box protein 39
chr11	72342607	72343063	457	*	5.91	5.54	6.2	-0.66	0.0154	0.064	2	2	5.34	5.34	5.34	0	0.958	0.978	2	2	5.81	6.1	5.46	0.64	0.026	0.115	2	2	41.2533	49.5059	70.7652	71.0969	36.3713	54.5546	Downstream (1-2kb)	11	72344717	72361296	16580	2	21689	uc033fxs.1	18233	ENSMUSG00000020799	Tekt1	tektin 1
chr11	72411009	72411966	958	*	7.14	7.05	7.22	-0.17	0.441	0.62	2	2	6.93	6.85	7	-0.15	0.563	0.722	2	2	7.12	7.12	7.12	0	0.995	0.997	2	2	134.073	124.944	145.693	142.194	163.044	123.884	Promoter (<=1kb)	11	72390114	72411713	21600	2	276829	uc007jyv.1	0	ENSMUSG00000045667	Smtnl2	smoothelin-like 2
chr11	72428680	72428897	218	*	4.61	4.47	4.75	-0.28	0.422	0.604	0	2	4.34	4.27	4.4	-0.13	0.681	0.808	0	0	4.58	4.64	4.52	0.12	0.756	0.876	2	0	15.0012	28.2891	27.0573	24.7293	20.0669	27.2773	Distal Intergenic	11	72435526	72438404	2879	1	71522	uc007jyw.1	-6629	ENSMUSG00000040471	Ggt6	gamma-glutamyltransferase 6
chr11	72429483	72429731	249	*	4.85	4.83	4.87	-0.04	0.92	0.958	0	2	4.84	4.63	5.03	-0.4	0.275	0.457	0	2	4.97	4.77	5.15	-0.38	0.254	0.484	2	2	31.8776	23.5743	27.0573	29.3661	41.388	31.8235	Distal Intergenic	11	72435526	72438404	2879	1	71522	uc007jyw.1	-5795	ENSMUSG00000040471	Ggt6	gamma-glutamyltransferase 6
chr11	72435385	72435628	244	*	4.79	4.95	4.59	0.36	0.275	0.459	0	2	4.45	4.76	4.05	0.71	0.0579	0.16	0	0	4.34	4.49	4.17	0.32	0.402	0.628	2	0	34.6903	25.9317	24.9759	21.6382	20.0669	17.0483	Promoter (<=1kb)	11	72435526	72438404	2879	1	71522	uc007jyw.1	0	ENSMUSG00000040471	Ggt6	gamma-glutamyltransferase 6
chr11	72437319	72437699	381	*	5.24	5.44	5.02	0.42	0.208	0.382	2	0	5.43	5.24	5.6	-0.36	0.273	0.456	2	2	5.37	4.92	5.71	-0.8	0.0209	0.0998	0	2	37.503	47.1485	39.5452	23.1838	40.1338	68.1933	Promoter (1-2kb)	11	72435526	72438404	2879	1	71522	uc007jyx.1	1793	ENSMUSG00000040471	Ggt6	gamma-glutamyltransferase 6
chr11	72441037	72441432	396	*	4.96	4.75	5.15	-0.4	0.227	0.404	0	2	5.3	4.55	5.78	-1.23	0.000114	0.0017	0	0	5.53	5.04	5.9	-0.86	0.00283	0.0251	2	0	24.377	28.2891	34.3419	34.0028	67.7258	55.6912	Promoter (<=1kb)	11	72441378	72451550	10173	1	18432	uc007jyy.1	0	ENSMUSG00000040463	Mybbp1a	MYB binding protein (P160) 1a
chr11	72489686	72490265	580	*	5.97	6.03	5.91	0.12	0.626	0.769	2	2	6.2	5.83	6.49	-0.65	0.0353	0.112	2	2	6.26	5.81	6.61	-0.8	0.00569	0.0409	2	2	71.2557	56.5782	63.4805	52.5499	121.656	79.5588	Promoter (<=1kb)	11	72451638	72489920	38283	2	216892	uc007jyz.3	0	ENSMUSG00000040447	Spns2	spinster homolog 2
chr11	72531736	72531964	229	*	4.89	4.78	4.99	-0.2	0.512	0.68	0	2	4.93	4.59	5.21	-0.62	0.0657	0.174	0	2	5.12	4.88	5.33	-0.44	0.181	0.396	2	2	24.377	29.4678	27.0573	34.0028	46.4047	36.3698	Intron (uc007jzb.1/77577, intron 7 of 11)	11	72498156	72550246	52091	2	77577	uc007jzb.1	18282	ENSMUSG00000020798	Spns3	spinster homolog 3
chr11	72564353	72564570	218	*	4.34	3.9	4.67	-0.77	0.0469	0.139	0	2	4.14	3.7	4.47	-0.77	0.0797	0.199	0	0	4.58	4.57	4.59	-0.02	0.99	0.995	2	0	15.0012	14.1446	22.8946	26.2749	32.6087	17.0483	Distal Intergenic	11	72498156	72550246	52091	2	77577	uc011xyk.1	-14107	ENSMUSG00000020798	Spns3	spinster homolog 3
chr11	72570574	72570910	337	*	5.14	4.62	5.53	-0.91	0.00842	0.0415	0	2	4.84	4.42	5.16	-0.74	0.0304	0.101	0	0	5.35	5.42	5.28	0.15	0.665	0.822	2	0	24.377	23.5743	52.0332	37.094	41.388	38.6429	Distal Intergenic	11	72498156	72550246	52091	2	77577	uc011xyk.1	-20328	ENSMUSG00000020798	Spns3	spinster homolog 3
chr11	72573912	72574110	199	*	4.33	4.32	4.35	-0.03	0.986	0.992	0	2	4	4.12	3.86	0.26	0.498	0.67	0	0	4.12	4.25	3.98	0.27	0.502	0.709	2	0	22.5018	16.502	20.8133	18.547	20.0669	12.5021	Distal Intergenic	11	72498156	72550246	52091	2	77577	uc011xyk.1	-23666	ENSMUSG00000020798	Spns3	spinster homolog 3
chr11	72582260	72582560	301	*	3.84	4.45	2.75	1.7	0.000913	0.00853	2	0	4.22	4.25	4.19	0.06	0.877	0.933	2	0	3.7	2.64	4.31	-1.67	0.002	0.0197	0	0	26.2521	16.502	2.08133	10.8191	12.5418	28.4139	Distal Intergenic	11	72607261	72680140	72880	1	67128	uc007jzc.1	-24701	ENSMUSG00000020794	Ube2g1	ubiquitin-conjugating enzyme E2G 1
chr11	72606959	72608696	1738	*	8.36	8.39	8.33	0.06	0.75	0.854	2	2	8.37	8.19	8.52	-0.33	0.0903	0.217	2	2	8.45	8.22	8.64	-0.41	0.00863	0.0546	2	2	350.653	305.287	317.403	302.934	402.592	419.389	Promoter (<=1kb)	11	72607261	72680140	72880	1	67128	uc007jzc.1	0	ENSMUSG00000020794	Ube2g1	ubiquitin-conjugating enzyme E2G 1
chr11	72689913	72690571	659	*	5.45	5.3	5.58	-0.28	0.418	0.6	0	0	5.91	5.11	6.42	-1.31	1.03e-05	0.000292	0	2	6.1	5.48	6.54	-1.06	0.000128	0.0028	0	2	30.0024	47.1485	56.1959	36.3212	91.5553	100.017	Promoter (<=1kb)	11	72690002	72725180	35179	1	11736	uc007jzg.1	0	ENSMUSG00000020790	Ankfy1	ankyrin repeat and FYVE domain containing 1
chr11	72795397	72795756	360	*	4.68	4.37	4.93	-0.56	0.166	0.329	0	2	4.58	4.17	4.9	-0.73	0.0485	0.141	0	0	4.93	4.83	5.02	-0.19	0.536	0.735	2	0	21.5642	18.8594	37.4639	21.6382	36.3713	30.687	Promoter (<=1kb)	11	72777232	72795839	18608	2	192986	uc007jzi.2	83	ENSMUSG00000057778	Cyb5d2	cytochrome b5 domain containing 2
chr11	72795991	72796823	833	*	6.63	6.43	6.8	-0.38	0.121	0.265	2	2	6.61	6.23	6.91	-0.68	0.01	0.0458	2	2	6.87	6.7	7.02	-0.33	0.174	0.387	2	2	88.1321	80.1525	104.066	111.282	115.385	153.435	Promoter (<=1kb)	11	72777232	72796040	18809	2	192986	uc007jzj.2	0	ENSMUSG00000057778	Cyb5d2	cytochrome b5 domain containing 2
chr11	72926463	72926820	358	*	5.33	5.36	5.29	0.07	0.88	0.935	2	2	5.29	5.17	5.4	-0.24	0.493	0.666	2	0	5.36	5.19	5.52	-0.33	0.259	0.488	2	0	26.2521	54.2208	41.6266	34.0028	52.6756	42.0525	3' UTR	11	72912296	72927120	14825	1	195018	uc007jzn.2	14167	ENSMUSG00000055670	Zzef1	zinc finger, ZZ-type with EF hand domain 1
chr11	72940832	72941148	317	*	4.77	4.15	5.21	-1.05	0.00428	0.0256	0	2	4.43	3.96	4.79	-0.83	0.0332	0.108	0	0	5.01	5.1	4.91	0.2	0.543	0.74	2	0	20.6267	14.1446	36.4232	34.7756	30.1004	31.8235	Distal Intergenic	11	72961169	72993043	31875	1	53313	uc007jzo.2	-20021	ENSMUSG00000020788	Atp2a3	ATPase, Ca++ transporting, ubiquitous
chr11	72983391	72983585	195	*	4.36	4.25	4.47	-0.22	0.633	0.773	2	2	4.32	4.05	4.54	-0.49	0.215	0.39	2	0	4.52	4.36	4.66	-0.29	0.379	0.608	2	0	20.6267	16.502	24.9759	17.7742	22.5753	29.5504	Exon (uc007jzo.2/53313, exon 17 of 22)	11	72999145	73015197	16053	1	18436	uc007jzq.2	-15560	ENSMUSG00000020787	P2rx1	purinergic receptor P2X, ligand-gated ion channel, 1
chr11	73001091	73001376	286	*	5.34	5.15	5.5	-0.35	0.326	0.512	0	2	5.19	4.96	5.39	-0.43	0.188	0.357	0	2	5.45	5.4	5.51	-0.11	0.838	0.922	2	2	31.8776	37.7188	27.0573	60.2778	55.184	38.6429	Promoter (1-2kb)	11	72999145	73015197	16053	1	18436	uc007jzq.2	1946	ENSMUSG00000020787	P2rx1	purinergic receptor P2X, ligand-gated ion channel, 1
chr11	73006384	73006728	345	*	6.14	6.02	6.24	-0.22	0.451	0.629	2	2	5.92	5.82	6.01	-0.18	0.486	0.66	2	2	6.13	6.14	6.12	0.01	0.997	0.998	2	2	56.2545	70.7228	84.2938	61.8234	68.98	75.0126	Intron (uc007jzq.2/18436, intron 1 of 11)	11	73009791	73015197	5407	1	18436	uc007jzr.2	-3063	ENSMUSG00000020787	P2rx1	purinergic receptor P2X, ligand-gated ion channel, 1
chr11	73007800	73008005	206	*	4.66	4.56	4.76	-0.2	0.518	0.685	0	2	4.6	4.36	4.8	-0.44	0.229	0.406	0	0	4.79	4.66	4.92	-0.26	0.487	0.698	2	0	17.8139	28.2891	22.8946	29.3661	36.3713	26.1408	Promoter (1-2kb)	11	73009791	73015197	5407	1	18436	uc007jzr.2	-1786	ENSMUSG00000020787	P2rx1	purinergic receptor P2X, ligand-gated ion channel, 1
chr11	73018715	73019204	490	*	5.94	5.94	5.95	-0.01	0.951	0.975	0	2	6.04	5.74	6.29	-0.55	0.0329	0.107	0	2	6.15	5.84	6.41	-0.56	0.0265	0.117	2	2	60.9424	58.9357	54.1145	64.9145	89.0469	86.3782	Promoter (<=1kb)	11	73019008	73042065	23058	1	55984	uc007jzt.1	0	ENSMUSG00000020785	Camkk1	calcium/calmodulin-dependent protein kinase kinase 1, alpha
chr11	73030791	73031203	413	*	5.78	5.7	5.86	-0.16	0.621	0.765	2	2	5.44	5.5	5.39	0.12	0.696	0.818	2	0	5.63	5.75	5.5	0.25	0.414	0.638	2	0	54.3794	47.1485	62.4399	49.4587	41.388	52.2815	Exon (uc007jzt.1/55984, exon 9 of 16)	11	73019008	73042065	23058	1	55984	uc007jzt.1	11783	ENSMUSG00000020785	Camkk1	calcium/calmodulin-dependent protein kinase kinase 1, alpha
chr11	73047569	73048383	815	*	7.39	7.36	7.43	-0.07	0.783	0.875	2	2	7.27	7.16	7.37	-0.21	0.352	0.54	2	2	7.41	7.32	7.49	-0.17	0.441	0.661	2	2	171.576	148.518	183.157	149.149	198.161	172.756	Promoter (<=1kb)	11	73047867	73056737	8871	1	66874	uc007jzu.2	0	ENSMUSG00000020783	Ncbp3	nuclear cap binding subunit 3
chr11	73084917	73085293	377	*	5.04	4.73	5.3	-0.57	0.126	0.272	2	2	4.66	4.53	4.78	-0.25	0.534	0.698	2	0	5.06	5.2	4.9	0.3	0.397	0.624	2	0	31.8776	20.0381	43.7079	32.4573	26.3378	35.2332	Distal Intergenic	11	73090595	73134834	44240	1	16407	uc007jzx.2	-5302	ENSMUSG00000005947	Itgae	integrin alpha E, epithelial-associated
chr11	73131050	73131268	219	*	4.29	4.23	4.35	-0.12	0.764	0.863	0	2	4.24	4.03	4.42	-0.38	0.312	0.499	0	0	4.4	4.25	4.53	-0.29	0.406	0.632	2	0	13.1261	23.5743	23.9353	15.4558	25.0836	22.7311	Intron (uc007jzx.2/16407, intron 22 of 25)	11	73135484	73138294	2811	2	14841	uc007jzz.2	7026	ENSMUSG00000050107	Haspin	histone H3 associated protein kinase
chr11	73137576	73138527	952	*	6.86	6.64	7.05	-0.42	0.0837	0.207	2	2	6.81	6.44	7.11	-0.67	0.00468	0.0266	2	2	7.09	6.95	7.22	-0.28	0.195	0.414	2	2	90.9448	103.727	137.368	119.01	142.977	165.937	Promoter (<=1kb)	11	73135484	73138294	2811	2	14841	uc007jzz.2	0	ENSMUSG00000050107	Haspin	histone H3 associated protein kinase
chr11	73160054	73160667	614	*	6.87	6.54	7.15	-0.61	0.0145	0.0613	2	2	6.59	6.34	6.8	-0.47	0.0738	0.189	2	2	6.98	7.04	6.92	0.12	0.582	0.767	2	2	101.258	80.1525	131.124	142.194	114.131	136.387	Promoter (<=1kb)	11	73160530	73172687	12158	1	94045	uc007kaa.2	0	ENSMUSG00000005950	P2rx5	purinergic receptor P2X, ligand-gated ion channel, 5
chr11	73168120	73168440	321	*	5.65	5.48	5.8	-0.32	0.265	0.448	2	2	5.52	5.29	5.73	-0.44	0.139	0.291	2	2	5.77	5.7	5.85	-0.15	0.656	0.816	2	2	40.3157	47.1485	45.7892	61.8234	66.4717	52.2815	Exon (uc007kaa.2/94045, exon 10 of 13)	11	73160530	73172687	12158	1	94045	uc007kaa.2	7590	ENSMUSG00000005950	P2rx5	purinergic receptor P2X, ligand-gated ion channel, 5
chr11	73169266	73169666	401	*	5.72	5.11	6.15	-1.04	0.000636	0.00651	2	2	5.48	4.91	5.88	-0.97	0.00105	0.00887	2	2	6.03	6.05	6	0.05	0.892	0.949	2	2	35.6279	31.8253	77.0092	60.2778	66.4717	65.9202	Intron (uc007kaa.2/94045, intron 10 of 12)	11	73175503	73177008	1506	2	66048	uc011xyo.1	7342	ENSMUSG00000047260	Emc6	ER membrane protein complex subunit 6
chr11	73176816	73177915	1100	*	7.06	6.83	7.26	-0.43	0.143	0.297	2	2	6.97	6.64	7.24	-0.6	0.0177	0.0693	2	0	7.26	7.16	7.36	-0.2	0.411	0.635	2	0	128.448	94.297	174.832	122.101	165.552	172.756	Promoter (<=1kb)	11	73175503	73177008	1506	2	66048	uc011xyo.1	0	ENSMUSG00000047260	Emc6	ER membrane protein complex subunit 6
chr11	73198922	73199761	840	*	6.41	6.11	6.65	-0.54	0.0587	0.163	0	2	6.33	5.92	6.66	-0.74	0.00529	0.029	0	0	6.67	6.55	6.78	-0.23	0.327	0.56	2	0	56.2545	78.9738	110.31	84.2343	112.876	113.655	Promoter (<=1kb)	11	73199482	73224506	25025	1	74637	uc007kag.1	0	ENSMUSG00000005951	Shpk	sedoheptulokinase
chr11	73199826	73200143	318	*	5.18	5.15	5.22	-0.06	0.905	0.949	0	0	5.21	4.96	5.43	-0.47	0.203	0.376	0	2	5.35	5.11	5.55	-0.44	0.18	0.394	0	2	41.2533	28.2891	38.5046	33.2301	60.2007	36.3698	Promoter (<=1kb)	11	73199482	73224506	25025	1	74637	uc011xyp.1	344	ENSMUSG00000005951	Shpk	sedoheptulokinase
chr11	73224047	73224314	268	*	5.05	4.44	5.49	-1.05	0.00156	0.0126	2	2	4.78	4.24	5.17	-0.93	0.00791	0.0386	2	2	5.33	5.38	5.29	0.1	0.748	0.872	2	2	18.7515	23.5743	41.6266	44.8219	35.1171	45.4622	3' UTR	11	73234149	73261322	27174	1	193034	uc007kah.2	-9835	ENSMUSG00000005952	Trpv1	transient receptor potential cation channel, subfamily V, member 1
chr11	73236213	73236672	460	*	5.29	4.78	5.67	-0.9	0.00504	0.0287	0	2	4.84	4.58	5.06	-0.48	0.179	0.346	0	0	5.39	5.57	5.18	0.39	0.195	0.413	2	0	25.3145	28.2891	42.6672	55.641	45.1506	29.5504	Promoter (1-2kb)	11	73238226	73261322	23097	1	193034	uc011xyq.2	-1554	ENSMUSG00000005952	Trpv1	transient receptor potential cation channel, subfamily V, member 1
chr11	73281517	73282172	656	*	6.54	5.95	6.96	-1.01	5.87e-05	0.0011	2	2	5.97	5.75	6.16	-0.4	0.233	0.41	2	2	6.59	6.86	6.27	0.58	0.0509	0.178	2	2	61.88	58.9357	113.432	126.738	102.843	56.8277	Exon (uc007kaj.1/246788, exon 7 of 18)	11	73267620	73297200	29581	1	246788	uc011xyr.1	13897	ENSMUSG00000043029	Trpv3	transient receptor potential cation channel, subfamily V, member 3
chr11	73326355	73326946	592	*	6.86	6.53	7.12	-0.59	0.017	0.0684	2	2	6.4	6.34	6.46	-0.12	0.618	0.762	2	2	6.82	7.02	6.58	0.44	0.0633	0.206	2	2	93.7575	87.2248	120.717	148.376	90.3011	106.836	Promoter (1-2kb)	11	73315997	73324637	8641	2	11484	uc007kam.2	-1718	ENSMUSG00000020774	Aspa	aspartoacylase
chr11	74328790	74329185	396	*	5.62	5.08	6.02	-0.94	0.00424	0.0255	0	2	5.55	4.88	6.01	-1.12	0.00115	0.00952	0	2	6.02	5.91	6.12	-0.21	0.449	0.667	2	2	22.5018	43.6124	58.2772	66.4601	81.5218	62.5105	Distal Intergenic	11	74334282	74335229	948	2	258702	uc007kbs.1	6044	ENSMUSG00000063116	Olfr410	olfactory receptor 410
chr11	74371755	74372031	277	*	5.42	5.36	5.47	-0.1	0.83	0.904	2	0	5.3	5.17	5.43	-0.26	0.438	0.619	2	2	5.46	5.36	5.54	-0.18	0.608	0.786	0	2	26.2521	54.2208	62.4399	23.1838	45.1506	51.145	Distal Intergenic	11	74364671	74365609	939	1	258153	uc007kbu.1	7084	ENSMUSG00000058275	Olfr412	olfactory receptor 412
chr11	74376882	74377207	326	*	4.81	4.86	4.76	0.1	0.883	0.936	1	2	5.08	4.67	5.41	-0.74	0.0456	0.135	1	2	5.15	4.66	5.52	-0.87	0.00648	0.0448	2	2	16.8764	40.0762	22.8946	29.3661	43.8964	51.145	Distal Intergenic	11	74364671	74365609	939	1	258153	uc007kbu.1	12211	ENSMUSG00000058275	Olfr412	olfactory receptor 412
chr11	74385318	74385737	420	*	4.49	5.15	3.23	1.92	3.03e-06	0.000111	2	0	4.88	4.96	4.79	0.17	0.649	0.785	2	0	4.28	3.13	4.91	-1.78	0.000129	0.00281	0	0	31.8776	37.7188	13.5286	4.63675	42.6422	19.3214	3' UTR	11	74364671	74365609	939	1	258153	uc007kbu.1	20647	ENSMUSG00000058275	Olfr412	olfactory receptor 412
chr11	74408890	74409256	367	*	5.09	4.66	5.42	-0.76	0.0331	0.11	0	2	4.53	4.47	4.58	-0.12	0.775	0.871	0	0	5.04	5.32	4.7	0.62	0.0714	0.222	2	0	27.1897	22.3955	48.9112	34.0028	27.592	26.1408	Promoter (<=1kb)	11	74383483	74408025	24543	2	380711	uc007kbv.2	-865	ENSMUSG00000038807	Rap1gap2	RAP1 GTPase activating protein 2
chr11	74464224	74464483	260	*	4.36	3.7	4.82	-1.12	0.00427	0.0256	0	2	3.81	3.5	4.07	-0.56	0.194	0.364	0	0	4.47	4.71	4.18	0.53	0.169	0.381	2	0	11.2509	14.1446	24.9759	29.3661	12.5418	25.0042	Intron (uc007kbx.1/380711, intron 3 of 24)	11	74383483	74425271	41789	2	380711	uc007kbw.1	-38953	ENSMUSG00000038807	Rap1gap2	RAP1 GTPase activating protein 2
chr11	74465760	74465991	232	*	4.27	4.05	4.46	-0.41	0.273	0.457	0	2	4.37	3.86	4.74	-0.88	0.023	0.0832	0	2	4.63	4.36	4.86	-0.5	0.157	0.364	2	2	11.2509	21.2168	20.8133	21.6382	32.6087	27.2773	Intron (uc007kbx.1/380711, intron 3 of 24)	11	74383483	74425271	41789	2	380711	uc007kbw.1	-40489	ENSMUSG00000038807	Rap1gap2	RAP1 GTPase activating protein 2
chr11	74522405	74523096	692	*	6.91	6.07	7.44	-1.37	9.99e-08	7.56e-06	2	2	6.54	5.87	6.99	-1.12	2.83e-06	0.000108	2	2	7.23	7.33	7.11	0.22	0.314	0.548	2	2	67.5054	63.6505	149.856	183.924	137.96	147.752	Intron (uc007kbx.1/380711, intron 2 of 24)	11	74383483	74590158	206676	2	380711	uc007kbx.1	67062	ENSMUSG00000038807	Rap1gap2	RAP1 GTPase activating protein 2
chr11	74526584	74526775	192	*	4.26	3.4	4.79	-1.39	0.000927	0.00862	0	2	4.37	3.21	5.01	-1.8	1.86e-05	0.000453	0	0	4.92	4.68	5.12	-0.44	0.178	0.392	2	0	11.2509	9.4297	27.0573	26.2749	28.8462	43.1891	Intron (uc007kbx.1/380711, intron 2 of 24)	11	74383483	74590158	206676	2	380711	uc007kbx.1	63383	ENSMUSG00000038807	Rap1gap2	RAP1 GTPase activating protein 2
chr11	74536303	74536571	269	*	4.56	4.62	4.49	0.12	0.797	0.884	0	2	4.5	4.42	4.58	-0.16	0.629	0.771	0	0	4.55	4.39	4.7	-0.31	0.359	0.59	2	0	15.0012	33.004	24.9759	18.547	26.3378	27.2773	Intron (uc007kbx.1/380711, intron 2 of 24)	11	74383483	74590158	206676	2	380711	uc007kbx.1	53587	ENSMUSG00000038807	Rap1gap2	RAP1 GTPase activating protein 2
chr11	74546250	74546469	220	*	4.46	3.85	4.88	-1.03	0.00733	0.0375	0	2	4.01	3.66	4.29	-0.63	0.163	0.324	0	0	4.6	4.78	4.41	0.37	0.3	0.534	2	0	9.37575	18.8594	29.1386	27.8205	30.1004	13.6387	Intron (uc007kbx.1/380711, intron 2 of 24)	11	74383483	74590158	206676	2	380711	uc007kbx.1	43689	ENSMUSG00000038807	Rap1gap2	RAP1 GTPase activating protein 2
chr11	74547462	74547691	230	*	4.54	4.14	4.84	-0.7	0.0553	0.156	0	2	4.55	3.95	4.97	-1.02	0.00627	0.0328	0	2	4.92	4.74	5.09	-0.35	0.293	0.527	2	2	12.1885	22.3955	26.0166	29.3661	32.6087	37.5063	Intron (uc007kbx.1/380711, intron 2 of 24)	11	74383483	74590158	206676	2	380711	uc007kbx.1	42467	ENSMUSG00000038807	Rap1gap2	RAP1 GTPase activating protein 2
chr11	74610778	74611148	371	*	4.87	4.35	5.24	-0.89	0.0101	0.0473	2	2	4.67	4.16	5.05	-0.89	0.0126	0.0541	2	0	5.15	5.14	5.17	-0.03	0.926	0.966	2	0	18.7515	21.2168	37.4639	35.5484	40.1338	34.0966	Promoter (<=1kb)	11	74383483	74610915	227433	2	380711	uc007kby.1	0	ENSMUSG00000038807	Rap1gap2	RAP1 GTPase activating protein 2
chr11	74619198	74619481	284	*	5.61	5.32	5.84	-0.52	0.0815	0.203	2	2	5.51	5.12	5.81	-0.69	0.0193	0.0735	2	2	5.84	5.74	5.93	-0.19	0.47	0.684	2	2	35.6279	42.4337	61.3992	49.4587	66.4717	59.1009	Promoter (<=1kb)	11	74619605	74641516	21912	1	432582	uc007kbz.1	-124	ENSMUSG00000069814	Ccdc92b	coiled-coil domain containing 92B
chr11	74623740	74624024	285	*	4.57	4.47	4.67	-0.2	0.615	0.76	0	2	4.78	4.27	5.15	-0.88	0.0134	0.0567	0	0	4.96	4.57	5.27	-0.7	0.0281	0.121	2	0	24.377	18.8594	26.0166	23.1838	36.3713	43.1891	Intron (uc007kbz.1/432582, intron 1 of 3)	11	74619605	74641516	21912	1	432582	uc007kbz.1	4135	ENSMUSG00000069814	Ccdc92b	coiled-coil domain containing 92B
chr11	74637913	74638792	880	*	7.68	7.52	7.82	-0.3	0.142	0.295	2	2	7.58	7.32	7.8	-0.48	0.016	0.0644	2	2	7.82	7.72	7.92	-0.2	0.27	0.501	2	2	185.64	173.271	214.377	222.564	255.853	243.223	3' UTR	11	74649495	74670847	21353	1	74148	uc007kca.1	-10703	ENSMUSG00000020741	Cluh	clustered mitochondria (cluA/CLU1) homolog
chr11	74649157	74649637	481	*	6.69	6.45	6.9	-0.45	0.0763	0.194	2	2	6.66	6.25	6.98	-0.73	0.00787	0.0384	2	2	6.96	6.8	7.1	-0.3	0.207	0.428	2	2	95.6327	75.4376	112.392	118.237	160.535	122.748	Promoter (<=1kb)	11	74649495	74670847	21353	1	74148	uc007kca.1	0	ENSMUSG00000020741	Cluh	clustered mitochondria (cluA/CLU1) homolog
chr11	74650284	74650619	336	*	6.02	5.44	6.43	-0.99	0.00182	0.014	0	2	5.64	5.25	5.96	-0.71	0.0391	0.121	0	2	6.21	6.33	6.07	0.25	0.298	0.532	2	2	54.3794	30.6465	80.1311	86.5527	77.7593	61.374	Promoter (<=1kb)	11	74649495	74670847	21353	1	74148	uc011xyx.1	789	ENSMUSG00000020741	Cluh	clustered mitochondria (cluA/CLU1) homolog
chr11	74653066	74653244	179	*	4.53	4.54	4.51	0.03	0.89	0.941	2	0	4.58	4.35	4.77	-0.43	0.258	0.439	2	0	4.67	4.41	4.89	-0.48	0.164	0.374	0	0	24.377	21.2168	23.9353	20.0926	22.5753	38.6429	Intron (uc007kca.1/74148, intron 1 of 25)	11	74649495	74670847	21353	1	74148	uc011xyx.1	3571	ENSMUSG00000020741	Cluh	clustered mitochondria (cluA/CLU1) homolog
chr11	74723383	74724825	1443	*	7.21	7.19	7.22	-0.03	0.916	0.956	2	2	7.26	6.99	7.49	-0.49	0.027	0.0933	2	2	7.38	7.12	7.6	-0.48	0.022	0.103	2	2	155.638	129.658	160.262	128.283	196.907	204.58	Promoter (<=1kb)	11	74673949	74723858	49910	2	18472	uc007kce.2	0	ENSMUSG00000020745	Pafah1b1	platelet-activating factor acetylhydrolase, isoform 1b, subunit 1
chr11	74737932	74738228	297	*	5.03	4.92	5.12	-0.2	0.707	0.825	1	2	4.93	4.72	5.11	-0.39	0.444	0.623	1	0	5.13	5.02	5.23	-0.21	0.526	0.728	2	0	45.0036	14.1446	39.5452	27.8205	25.0836	52.2815	Distal Intergenic	11	74673950	74724384	50435	2	18472	uc007kcd.2	-13548	ENSMUSG00000020745	Pafah1b1	platelet-activating factor acetylhydrolase, isoform 1b, subunit 1
chr11	74756653	74756940	288	*	4.56	4.83	4.23	0.6	0.117	0.26	2	0	4.82	4.63	5	-0.37	0.269	0.452	2	0	4.7	4.13	5.11	-0.99	0.00398	0.0317	0	0	22.5018	33.004	20.8133	15.4558	35.1171	36.3698	Distal Intergenic	11	74770863	74818692	47830	1	67493	uc007kch.1	-13923	ENSMUSG00000010554	Mettl16	methyltransferase like 16
chr11	74770583	74771259	677	*	5.4	5.07	5.67	-0.6	0.0594	0.164	0	2	5.78	4.88	6.32	-1.45	7.03e-07	3.67e-05	0	2	6.07	5.57	6.44	-0.87	0.000648	0.0089	2	2	28.1273	37.7188	55.1552	43.2763	85.2844	94.3341	Promoter (<=1kb)	11	74770863	74818692	47830	1	67493	uc007kch.1	0	ENSMUSG00000010554	Mettl16	methyltransferase like 16
chr11	74823217	74823446	230	*	4.45	4.46	4.44	0.02	0.92	0.958	2	0	4.56	4.26	4.81	-0.55	0.194	0.364	2	0	4.66	4.34	4.93	-0.59	0.0958	0.268	0	0	30.0024	12.9658	18.732	23.1838	28.8462	34.0966	Distal Intergenic	11	74830924	74845725	14802	1	17428	uc011xzb.1	-7478	ENSMUSG00000000282	Mnt	max binding protein
chr11	74829824	74830092	269	*	5.46	5.39	5.52	-0.12	0.77	0.866	2	2	5.59	5.2	5.9	-0.7	0.024	0.0858	2	2	5.75	5.41	6.02	-0.61	0.0347	0.139	2	2	46.8788	35.3614	52.0332	36.3212	57.6924	76.1492	Promoter (<=1kb)	11	74830924	74845725	14802	1	17428	uc011xzb.1	-832	ENSMUSG00000000282	Mnt	max binding protein
chr11	74830213	74831009	797	*	6.82	6.69	6.94	-0.25	0.418	0.6	2	2	6.94	6.49	7.28	-0.78	0.000389	0.00423	2	2	7.14	6.84	7.39	-0.56	0.0429	0.16	2	2	105.008	96.6545	147.774	89.6439	178.094	169.347	Promoter (<=1kb)	11	74830924	74845725	14802	1	17428	uc011xzb.1	0	ENSMUSG00000000282	Mnt	max binding protein
chr11	74831851	74832576	726	*	6.8	6.66	6.93	-0.28	0.399	0.583	2	2	6.98	6.46	7.36	-0.9	0.001	0.00855	2	2	7.19	6.83	7.48	-0.65	0.0147	0.0784	2	2	117.197	80.1525	143.612	92.735	170.569	197.761	Promoter (<=1kb)	11	74830924	74845725	14802	1	17428	uc011xzb.1	927	ENSMUSG00000000282	Mnt	max binding protein
chr11	74837558	74838748	1191	*	7.04	7.07	7.02	0.05	0.822	0.9	2	2	7.22	6.87	7.5	-0.63	0.00558	0.0301	2	2	7.31	6.92	7.62	-0.7	0.000278	0.00492	2	2	144.387	117.871	130.083	120.556	203.178	202.307	Exon (uc011xzb.1/17428, exon 4 of 6)	11	74830924	74845725	14802	1	17428	uc011xzb.1	6634	ENSMUSG00000000282	Mnt	max binding protein
chr11	74847930	74848758	829	*	6.88	7.04	6.69	0.35	0.148	0.303	2	2	6.85	6.85	6.85	-0.01	0.961	0.979	2	2	6.79	6.58	6.97	-0.39	0.0995	0.274	2	2	125.635	132.016	90.5378	108.191	120.401	138.66	Downstream (<1kb)	11	74856567	74860575	4009	2	97761	uc007kcl.1	11817	ENSMUSG00000038351	Sgsm2	small G protein signaling modulator 2
chr11	74867175	74867810	636	*	5.71	5.77	5.64	0.13	0.641	0.779	2	2	5.44	5.57	5.29	0.28	0.45	0.629	2	0	5.47	5.54	5.41	0.13	0.712	0.851	2	0	52.5042	54.2208	49.9519	46.3675	62.7091	25.0042	Promoter (<=1kb)	11	74868127	74868194	68	2	102465558	uc033fye.1	384	ENSMUSG00000098317	Mir6926	microRNA 6926
chr11	74896291	74897548	1258	*	6.86	6.98	6.73	0.25	0.368	0.553	2	2	7.03	6.79	7.24	-0.46	0.0791	0.198	2	2	7.04	6.62	7.36	-0.74	0.00415	0.0326	2	2	143.449	103.727	122.798	81.9159	178.094	161.391	Promoter (<=1kb)	11	74849264	74897080	47817	2	97761	uc007kck.1	0	ENSMUSG00000038351	Sgsm2	small G protein signaling modulator 2
chr11	74925503	74926334	832	*	7.08	6.97	7.18	-0.2	0.453	0.631	2	2	7.06	6.77	7.3	-0.52	0.0519	0.148	2	2	7.25	7.07	7.41	-0.34	0.122	0.311	2	2	141.574	103.727	149.856	129.056	156.773	195.487	Promoter (<=1kb)	11	74925872	75164448	238577	1	103677	uc007kcz.1	0	ENSMUSG00000038290	Smg6	Smg-6 homolog, nonsense mediated mRNA decay factor (C. elegans)
chr11	74981506	74981761	256	*	4.86	4.7	5.01	-0.31	0.347	0.533	0	2	4.67	4.5	4.82	-0.32	0.393	0.577	0	0	4.92	4.91	4.94	-0.03	0.9	0.953	2	0	22.5018	28.2891	31.2199	30.9117	20.0669	43.1891	Intron (uc007kcz.1/103677, intron 8 of 18)	11	74928993	75164448	235456	1	103677	uc011xze.1	52513	ENSMUSG00000038290	Smg6	Smg-6 homolog, nonsense mediated mRNA decay factor (C. elegans)
chr11	75051691	75052090	400	*	4.74	5.04	4.35	0.69	0.0606	0.166	2	0	4.93	4.84	5.01	-0.17	0.652	0.788	2	0	4.76	4.25	5.13	-0.89	0.0131	0.0727	0	0	38.4406	25.9317	27.0573	12.3647	32.6087	39.7794	Intron (uc007kcz.1/103677, intron 12 of 18)	11	75065907	75065991	85	2	735274	uc011xzf.1	13901	ENSMUSG00000106252	Mir684-1	microRNA 684-1
chr11	75165292	75165661	370	*	6.11	6.44	5.67	0.77	0.00571	0.0314	2	2	6.04	6.25	5.8	0.44	0.105	0.24	2	2	5.75	5.57	5.92	-0.35	0.257	0.486	2	2	85.3194	84.8673	42.6672	55.641	72.7426	52.2815	Promoter (2-3kb)	11	75164565	75168152	3588	2	15248	uc007kdc.1	2491	ENSMUSG00000043099	Hic1	hypermethylated in cancer 1
chr11	75169064	75169339	276	*	5.31	5.48	5.12	0.36	0.273	0.457	2	2	5.56	5.29	5.79	-0.5	0.0882	0.214	2	2	5.53	5.01	5.91	-0.89	0.00141	0.0154	2	2	35.6279	51.8634	35.3826	31.6845	62.7091	61.374	Promoter (<=1kb)	11	75164565	75168152	3588	2	15248	uc007kdc.1	-912	ENSMUSG00000043099	Hic1	hypermethylated in cancer 1
chr11	75170511	75170767	257	*	5.49	5.65	5.3	0.35	0.251	0.431	2	2	5.5	5.45	5.54	-0.09	0.837	0.908	2	0	5.45	5.2	5.66	-0.47	0.232	0.458	2	0	54.3794	43.6124	46.8299	29.3661	72.7426	31.8235	Promoter (<=1kb)	11	75164565	75170255	5691	2	15248	uc007kdd.1	-256	ENSMUSG00000043099	Hic1	hypermethylated in cancer 1
chr11	75172965	75173220	256	*	4.71	5.01	4.33	0.68	0.0561	0.158	2	0	4.92	4.81	5.02	-0.21	0.52	0.687	2	0	4.75	4.23	5.14	-0.91	0.00796	0.0517	0	0	30.0024	33.004	24.9759	13.9103	36.3713	36.3698	Promoter (<=1kb)	11	75173388	75173478	91	1	387208	uc011xzg.1	-168	ENSMUSG00000065590	Mir212	microRNA 212
chr11	75178689	75179306	618	*	5.41	5.86	4.76	1.1	0.000375	0.00441	2	0	5.85	5.66	6.01	-0.35	0.189	0.358	2	0	5.57	4.66	6.13	-1.47	3.46e-07	3.58e-05	0	0	54.3794	58.9357	29.1386	23.1838	75.2509	69.3298	Promoter (<=1kb)	11	75175943	75179313	3371	2	246257	uc007kdf.1	7	ENSMUSG00000038268	Ovca2	candidate tumor suppressor in ovarian cancer 2
chr11	75190320	75190708	389	*	5.26	5.26	5.27	-0.02	0.965	0.981	0	0	5.62	5.06	6.02	-0.96	0.00268	0.0177	0	2	5.73	5.17	6.14	-0.97	0.00572	0.041	0	2	39.3782	35.3614	49.9519	24.7293	57.6924	87.5147	Promoter (<=1kb)	11	75175943	75190483	14541	2	246257	uc007kdg.1	0	ENSMUSG00000038268	Ovca2	candidate tumor suppressor in ovarian cancer 2
chr11	75192844	75193068	225	*	5.01	5.13	4.88	0.25	0.487	0.66	0	2	5.18	4.94	5.39	-0.45	0.192	0.362	0	0	5.19	4.78	5.51	-0.73	0.0306	0.129	2	0	26.2521	42.4337	35.3826	21.6382	56.4382	37.5063	Promoter (<=1kb)	11	75193993	75267762	73770	1	237847	uc007kdh.1	-925	ENSMUSG00000045287	Rtn4rl1	reticulon 4 receptor-like 1
chr11	75193289	75194180	892	*	6.48	7.03	5.6	1.43	2.51e-06	9.71e-05	2	0	6.82	6.83	6.8	0.03	0.892	0.942	2	0	6.38	5.49	6.92	-1.43	1.27e-06	9.64e-05	0	0	136.886	117.871	35.3826	57.9594	134.197	115.929	Promoter (<=1kb)	11	75193993	75267762	73770	1	237847	uc007kdh.1	0	ENSMUSG00000045287	Rtn4rl1	reticulon 4 receptor-like 1
chr11	75212041	75212301	261	*	4.42	5.19	2.62	2.57	2.65e-08	2.49e-06	2	0	4.59	4.99	4.01	0.98	0.0104	0.0472	2	0	3.54	2.52	4.13	-1.61	0.00118	0.0136	0	0	43.1285	28.2891	10.4066	1.54558	22.5753	13.6387	Intron (uc007kdh.1/237847, intron 1 of 1)	11	75193993	75267762	73770	1	237847	uc007kdh.1	18048	ENSMUSG00000045287	Rtn4rl1	reticulon 4 receptor-like 1
chr11	75213796	75214183	388	*	5.37	5.62	5.06	0.55	0.0691	0.182	0	2	5.82	5.42	6.14	-0.72	0.0209	0.0776	0	0	5.75	4.96	6.26	-1.3	3.01e-05	0.000987	2	0	48.7539	47.1485	31.2199	33.2301	95.3178	62.5105	Intron (uc007kdh.1/237847, intron 1 of 1)	11	75193993	75267762	73770	1	237847	uc007kdh.1	19803	ENSMUSG00000045287	Rtn4rl1	reticulon 4 receptor-like 1
chr11	75231854	75232137	284	*	4.92	5.04	4.8	0.25	0.429	0.61	0	2	4.9	4.85	4.95	-0.1	0.766	0.865	0	2	4.89	4.69	5.07	-0.38	0.234	0.461	2	2	33.7527	30.6465	31.2199	22.411	35.1171	34.0966	Intron (uc007kdh.1/237847, intron 1 of 1)	11	75193993	75267762	73770	1	237847	uc007kdh.1	37861	ENSMUSG00000045287	Rtn4rl1	reticulon 4 receptor-like 1
chr11	75260340	75260713	374	*	4.69	5.1	4.11	0.99	0.00674	0.0354	2	0	5.11	4.91	5.29	-0.38	0.379	0.566	2	0	4.87	4.01	5.41	-1.4	0.000588	0.00835	0	0	41.2533	25.9317	18.732	14.683	60.2007	27.2773	Intron (uc007kdh.1/237847, intron 1 of 1)	11	75193993	75267762	73770	1	237847	uc007kdh.1	66347	ENSMUSG00000045287	Rtn4rl1	reticulon 4 receptor-like 1
chr11	75271027	75271571	545	*	5.25	5.62	4.75	0.86	0.00628	0.0337	2	0	5.49	5.42	5.55	-0.13	0.778	0.873	2	0	5.25	4.65	5.67	-1.02	0.0247	0.111	0	0	48.7539	47.1485	24.9759	27.0477	80.2677	25.0042	Distal Intergenic	11	75300259	75348383	48125	2	68275	uc007kdi.2	76812	ENSMUSG00000000751	Rpa1	replication protein A1
chr11	75298568	75298819	252	*	4.14	4.59	3.49	1.09	0.0104	0.0485	2	0	4.44	4.39	4.48	-0.09	0.768	0.866	2	0	4.12	3.39	4.6	-1.21	0.00274	0.0245	0	0	18.7515	28.2891	12.488	9.2735	25.0836	25.0042	Downstream (1-2kb)	11	75300259	75348383	48125	2	68275	uc007kdi.2	49564	ENSMUSG00000000751	Rpa1	replication protein A1
chr11	75348070	75349078	1009	*	6.41	6.62	6.16	0.46	0.181	0.348	2	0	6.59	6.42	6.74	-0.32	0.175	0.34	2	2	6.51	6.05	6.86	-0.8	0.0187	0.0928	0	2	97.5078	94.297	94.7004	43.2763	125.418	113.655	Promoter (<=1kb)	11	75348433	75383018	34586	1	319822	uc007kdl.1	0	ENSMUSG00000018809	Smyd4	SET and MYND domain containing 4
chr11	75355511	75355801	291	*	4.09	4.68	3.06	1.63	0.000304	0.00376	2	0	4.5	4.49	4.51	-0.02	0.989	0.994	2	0	4.02	2.95	4.63	-1.67	0.000109	0.00249	0	0	33.7527	16.502	8.32531	7.72792	22.5753	28.4139	Intron (uc007kdl.1/319822, intron 2 of 2)	11	75348433	75405705	57273	1	319822	uc007kdo.1	7078	ENSMUSG00000018809	Smyd4	SET and MYND domain containing 4
chr11	75402248	75402535	288	*	4.77	4.94	4.58	0.37	0.338	0.525	0	2	4.91	4.75	5.06	-0.32	0.327	0.514	0	2	4.87	4.47	5.18	-0.71	0.0386	0.149	2	2	27.1897	33.004	19.7726	26.2749	35.1171	39.7794	Exon (uc007kdm.1/319822, exon 8 of 11)	11	75410029	75422623	12595	2	20317	uc007kdp.1	20088	ENSMUSG00000000753	Serpinf1	serine (or cysteine) peptidase inhibitor, clade F, member 1
chr11	75421063	75421312	250	*	4.17	4.91	2.56	2.35	2.98e-07	1.82e-05	2	0	4.69	4.71	4.67	0.04	0.921	0.958	2	0	4.05	2.46	4.79	-2.33	3.23e-07	3.38e-05	0	0	28.1273	30.6465	5.20332	6.18234	27.592	29.5504	Promoter (1-2kb)	11	75410029	75422623	12595	2	20317	uc007kdp.1	1311	ENSMUSG00000000753	Serpinf1	serine (or cysteine) peptidase inhibitor, clade F, member 1
chr11	75439417	75439782	366	*	5.05	5.18	4.92	0.27	0.417	0.598	0	2	5.14	4.98	5.28	-0.3	0.423	0.606	0	0	5.14	4.81	5.4	-0.59	0.0668	0.213	2	0	45.0036	25.9317	37.4639	20.8654	45.1506	42.0525	Promoter (<=1kb)	11	75431736	75439501	7766	2	18816	uc007kdr.2	0	ENSMUSG00000038224	Serpinf2	serine (or cysteine) peptidase inhibitor, clade F, member 2
chr11	75443812	75444438	627	*	5.57	5.87	5.19	0.68	0.0466	0.138	2	0	6.04	5.68	6.33	-0.65	0.074	0.189	2	1	5.92	5.09	6.44	-1.35	6.54e-05	0.00174	0	1	72.1933	42.4337	43.7079	27.0477	111.622	68.1933	Exon (uc007kds.2/192652, exon 8 of 9)	11	75431736	75439501	7766	2	18816	uc007kdr.2	-4311	ENSMUSG00000038224	Serpinf2	serine (or cysteine) peptidase inhibitor, clade F, member 2
chr11	75461987	75462760	774	*	6.55	7.08	5.72	1.35	0.000396	0.00458	2	0	6.8	6.88	6.71	0.17	0.48	0.655	2	0	6.34	5.62	6.83	-1.21	0.000907	0.0113	0	0	150.95	113.156	72.8465	29.3661	121.656	112.519	Promoter (<=1kb)	11	75461539	75466690	5152	1	100042498	uc007kdv.1	448	ENSMUSG00000085148	Mir22hg	Mir22 host gene (non-protein coding)
chr11	75509576	75511154	1579	*	7.44	7.71	7.11	0.6	0.0739	0.19	2	2	7.65	7.51	7.77	-0.26	0.37	0.557	2	2	7.52	7.01	7.89	-0.89	0.00128	0.0143	2	2	254.083	154.411	166.506	100.463	250.836	239.813	Promoter (<=1kb)	11	75510094	75513166	3073	1	280408	uc007kdz.1	0	ENSMUSG00000038195	Rilp	Rab interacting lysosomal protein
chr11	75530293	75530682	390	*	4.87	5.37	4.1	1.27	0.00134	0.0112	2	0	5.42	5.17	5.64	-0.46	0.164	0.326	2	2	5.13	4	5.76	-1.76	2.45e-07	2.72e-05	0	2	29.0648	51.8634	20.8133	12.3647	62.7091	48.8719	Promoter (1-2kb)	11	75531694	75577572	45879	1	215113	uc007keb.2	-1012	ENSMUSG00000038178	Slc43a2	solute carrier family 43, member 2
chr11	75570750	75571085	336	*	4.66	5.43	2.91	2.52	5.43e-10	9.88e-08	2	0	5.11	5.23	4.98	0.25	0.416	0.599	2	0	4.37	2.81	5.1	-2.29	3.81e-08	7.15e-06	0	0	44.066	40.0762	8.32531	6.18234	38.8796	31.8235	Intron (uc007keb.2/215113, intron 12 of 13)	11	75566838	75577572	10735	1	215113	uc007keg.2	3912	ENSMUSG00000038178	Slc43a2	solute carrier family 43, member 2
chr11	75573436	75573690	255	*	5.14	5.32	4.95	0.37	0.372	0.558	2	0	5.14	5.12	5.17	-0.05	0.834	0.906	2	0	5.08	4.84	5.29	-0.44	0.236	0.463	0	0	31.8776	45.9698	20.8133	38.6396	35.1171	45.4622	3' UTR	11	75566838	75577572	10735	1	215113	uc007keg.2	6598	ENSMUSG00000038178	Slc43a2	solute carrier family 43, member 2
chr11	75587903	75588488	586	*	6.02	6.27	5.72	0.54	0.0719	0.186	2	2	6.2	6.07	6.33	-0.26	0.376	0.563	2	0	6.09	5.62	6.45	-0.83	0.0019	0.019	2	0	89.0697	61.2931	60.3585	41.7308	89.0469	90.9244	Promoter (<=1kb)	11	75588079	75628804	40726	1	18738	uc007kei.2	0	ENSMUSG00000017781	Pitpna	phosphatidylinositol transfer protein, alpha
chr11	75588635	75588929	295	*	3.83	4.44	2.75	1.7	0.000228	0.00304	2	0	4.42	4.25	4.58	-0.33	0.38	0.567	2	0	4.01	2.64	4.7	-2.06	3.45e-06	0.000202	0	0	22.5018	20.0381	8.32531	4.63675	26.3378	27.2773	Promoter (<=1kb)	11	75588079	75628804	40726	1	18738	uc007kei.2	556	ENSMUSG00000017781	Pitpna	phosphatidylinositol transfer protein, alpha
chr11	75630650	75631279	630	*	6.99	6.81	7.16	-0.35	0.199	0.371	2	2	6.94	6.61	7.2	-0.59	0.0192	0.0734	2	2	7.19	7.05	7.32	-0.27	0.278	0.51	2	2	120.01	99.0119	158.181	117.464	181.856	147.752	Promoter (<=1kb)	11	75631020	75635268	4249	1	19062	uc007kej.1	0	ENSMUSG00000006127	Inpp5k	inositol polyphosphate 5-phosphatase K
chr11	75651390	75651697	308	*	5.4	5.42	5.38	0.04	0.884	0.937	2	2	5.58	5.22	5.86	-0.64	0.026	0.0908	2	2	5.67	5.27	5.98	-0.71	0.00958	0.0584	2	2	41.2533	42.4337	41.6266	38.6396	68.98	61.374	Promoter (<=1kb)	11	75651509	75674634	23126	1	17913	uc007kem.1	0	ENSMUSG00000017774	Myo1c	myosin IC
chr11	75651783	75652050	268	*	5.2	5.44	4.92	0.52	0.0969	0.228	2	2	5.36	5.24	5.47	-0.23	0.437	0.617	2	0	5.25	4.81	5.59	-0.78	0.012	0.0685	2	0	42.1909	42.4337	34.3419	23.9566	42.6422	56.8277	Promoter (<=1kb)	11	75652150	75674634	22485	1	17913	uc007ken.1	-100	ENSMUSG00000017774	Myo1c	myosin IC
chr11	75654174	75654351	178	*	4.54	4.73	4.33	0.39	0.34	0.526	2	0	4.94	4.53	5.27	-0.74	0.0314	0.104	2	0	4.92	4.23	5.39	-1.16	0.00732	0.0488	0	0	28.1273	23.5743	31.2199	7.72792	47.6589	38.6429	Promoter (1-2kb)	11	75656015	75669587	13573	1	17913	uc007keo.1	-1664	ENSMUSG00000017774	Myo1c	myosin IC
chr11	75655733	75656284	552	*	5.8	6.31	4.99	1.32	2.33e-05	0.000545	2	0	6.2	6.12	6.28	-0.16	0.614	0.759	2	2	5.83	4.89	6.4	-1.51	2.46e-07	2.72e-05	0	2	91.8824	63.6505	34.3419	27.0477	99.0804	75.0126	Promoter (<=1kb)	11	75656015	75669587	13573	1	17913	uc007keo.1	0	ENSMUSG00000017774	Myo1c	myosin IC
chr11	75678794	75679544	751	*	6.24	6.37	6.09	0.28	0.326	0.512	2	2	6.54	6.17	6.82	-0.65	0.00845	0.0405	2	2	6.54	5.98	6.94	-0.96	0.000705	0.00945	2	2	76.8812	84.8673	81.1718	50.2315	137.96	115.929	Promoter (<=1kb)	11	75679259	75692860	13602	1	12928	uc007keq.2	0	ENSMUSG00000017776	Crk	v-crk avian sarcoma virus CT10 oncogene homolog
chr11	75679586	75680174	589	*	5.38	5.74	4.92	0.82	0.0257	0.092	2	0	5.73	5.54	5.91	-0.37	0.256	0.437	2	0	5.54	4.81	6.02	-1.21	0.000599	0.00846	0	0	61.88	42.4337	40.5859	17.7742	75.2509	59.1009	Promoter (<=1kb)	11	75679259	75708428	29170	1	12928	uc011xzp.2	327	ENSMUSG00000017776	Crk	v-crk avian sarcoma virus CT10 oncogene homolog
chr11	75732567	75733562	996	*	6.4	6.7	6.01	0.69	0.00669	0.0352	2	2	6.69	6.51	6.85	-0.35	0.173	0.337	2	2	6.53	5.9	6.97	-1.07	3.28e-05	0.00106	2	2	106.884	96.6545	68.6838	55.641	145.485	113.655	Promoter (<=1kb)	11	75732887	75765841	32955	1	22627	uc007ket.2	0	ENSMUSG00000020849	Ywhae	tyrosine 3-monooxygenase/tryptophan 5-monooxygenase activation protein, epsilon polypeptide
chr11	75769228	75769667	440	*	5.74	5.9	5.56	0.34	0.32	0.505	2	0	6.03	5.7	6.29	-0.59	0.0409	0.125	2	2	6.01	5.46	6.41	-0.95	0.00101	0.0121	0	2	45.9412	70.7228	57.2365	34.0028	87.7927	87.5147	3' UTR	11	75768271	75796060	27790	2	13447	uc007kev.2	26393	ENSMUSG00000020848	Doc2b	double C2, beta
chr11	75781968	75782263	296	*	5.1	4.37	5.59	-1.22	0.000287	0.0036	0	2	4.78	4.17	5.2	-1.03	0.0112	0.0498	0	0	5.4	5.48	5.32	0.16	0.612	0.788	2	0	16.8764	23.5743	47.8706	44.8219	55.184	27.2773	Intron (uc007kev.2/13447, intron 2 of 8)	11	75768271	75796060	27790	2	13447	uc007kev.2	13797	ENSMUSG00000020848	Doc2b	double C2, beta
chr11	75904986	75905323	338	*	5.47	5.35	5.57	-0.22	0.467	0.643	0	2	5.06	5.16	4.95	0.2	0.57	0.727	0	0	5.28	5.47	5.07	0.4	0.228	0.453	2	0	42.1909	37.7188	43.7079	47.9131	25.0836	44.3256	Intron (uc007kew.2/380714, intron 3 of 7)	11	75830992	75911059	80068	2	380714	uc007kew.2	5736	ENSMUSG00000020847	Rph3al	rabphilin 3A-like (without C2 domains)
chr11	75913334	75913551	218	*	4.42	4.25	4.58	-0.33	0.348	0.534	0	2	4.08	4.05	4.11	-0.06	0.853	0.919	0	0	4.36	4.47	4.23	0.24	0.475	0.689	2	0	11.2509	25.9317	19.7726	26.2749	25.0836	13.6387	Promoter (2-3kb)	11	75830992	75911059	80068	2	380714	uc007kew.2	-2275	ENSMUSG00000020847	Rph3al	rabphilin 3A-like (without C2 domains)
chr11	75914054	75914281	228	*	4.45	4.39	4.51	-0.12	0.679	0.805	0	2	4.57	4.19	4.87	-0.68	0.0601	0.164	0	2	4.73	4.41	4.99	-0.58	0.0913	0.26	2	2	15.0012	25.9317	20.8133	23.1838	33.8629	31.8235	Promoter (2-3kb)	11	75830992	75911059	80068	2	380714	uc007kew.2	-2995	ENSMUSG00000020847	Rph3al	rabphilin 3A-like (without C2 domains)
chr11	75966543	75967415	873	*	6.7	7	6.31	0.69	0.0151	0.0631	2	2	6.95	6.8	7.09	-0.29	0.396	0.58	2	2	6.79	6.21	7.21	-1	0.000642	0.00885	2	2	150.95	99.0119	79.0905	74.188	189.381	115.929	Distal Intergenic	11	75999912	76003569	3658	1	74230	uc007key.2	-32497	ENSMUSG00000053783	1700016K19Rik	RIKEN cDNA 1700016K19 gene
chr11	76027162	76027538	377	*	4.69	5.15	4.01	1.14	0.00173	0.0135	2	1	4.7	4.96	4.39	0.56	0.138	0.29	2	0	4.24	3.9	4.51	-0.61	0.108	0.29	1	0	31.8776	37.7188	18.732	12.3647	17.5585	29.5504	Promoter (<=1kb)	11	76019195	76027782	8588	2	76566	uc007kez.2	244	ENSMUSG00000020846	Rflnb	refilin B
chr11	76027566	76028039	474	*	6.75	6.88	6.61	0.27	0.244	0.424	2	2	6.73	6.68	6.77	-0.09	0.693	0.816	2	2	6.71	6.51	6.89	-0.38	0.0802	0.239	2	2	112.509	117.871	95.7411	92.735	114.131	130.704	Promoter (<=1kb)	11	76019195	76027782	8588	2	76566	uc007kez.2	0	ENSMUSG00000020846	Rflnb	refilin B
chr11	76179528	76179811	284	*	4.37	4.8	3.75	1.06	0.00941	0.045	2	0	4.77	4.61	4.92	-0.31	0.406	0.59	2	0	4.5	3.64	5.03	-1.39	0.000662	0.00902	0	0	26.2521	28.2891	10.4066	15.4558	42.6422	25.0042	Promoter (<=1kb)	11	76179671	76214827	35157	1	116972	uc007kff.1	0	ENSMUSG00000069808	Fam57a	family with sequence similarity 57, member A
chr11	76201592	76202674	1083	*	6.6	6.66	6.53	0.14	0.602	0.751	2	2	6.53	6.47	6.58	-0.12	0.72	0.835	2	0	6.57	6.42	6.7	-0.28	0.264	0.494	2	0	118.135	80.1525	88.4565	89.6439	121.656	93.1975	Promoter (<=1kb)	11	76202056	76208257	6202	1	116972	uc007kfg.2	0	ENSMUSG00000069808	Fam57a	family with sequence similarity 57, member A
chr11	76217341	76217876	536	*	6.13	6.2	6.04	0.16	0.548	0.709	2	2	6.25	6	6.47	-0.46	0.127	0.274	2	0	6.3	5.94	6.58	-0.64	0.0273	0.119	2	0	73.1309	70.7228	62.4399	64.9145	75.2509	122.748	Promoter (<=1kb)	11	76217613	76218665	1053	1	13168	uc007kfk.1	0	ENSMUSG00000038057	Dbil5	diazepam binding inhibitor-like 5
chr11	76253203	76253452	250	*	5.36	4.71	5.81	-1.1	0.00159	0.0127	2	2	5.02	4.51	5.39	-0.87	0.011	0.049	2	2	5.61	5.71	5.5	0.2	0.541	0.739	2	2	30.0024	21.2168	63.4805	44.8219	42.6422	51.145	Distal Intergenic	11	76243736	76250622	6887	1	67390	uc007kfn.2	9467	ENSMUSG00000038046	Mrm3	mitochondrial rRNA methyltransferase 3
chr11	76292462	76292715	254	*	4.6	4.59	4.61	-0.02	0.876	0.932	0	2	4.45	4.39	4.5	-0.11	0.768	0.866	0	0	4.56	4.51	4.62	-0.11	0.819	0.912	2	0	18.7515	28.2891	20.8133	26.2749	32.6087	18.1849	Intron (uc007kfo.2/18230, intron 1 of 7)	11	76243736	76250622	6887	1	67390	uc007kfn.2	48726	ENSMUSG00000038046	Mrm3	mitochondrial rRNA methyltransferase 3
chr11	76337792	76338116	325	*	4.13	4.34	3.88	0.45	0.258	0.441	2	0	3.82	4.14	3.4	0.74	0.1	0.233	2	0	3.65	3.78	3.52	0.26	0.584	0.769	0	0	20.6267	18.8594	14.5693	13.9103	10.0335	13.6387	Intron (uc007kfo.2/18230, intron 1 of 7)	11	76257226	76399141	141916	2	18230	uc007kfo.2	61025	ENSMUSG00000020844	Nxn	nucleoredoxin
chr11	76398432	76399399	968	*	6.49	6.7	6.23	0.47	0.0731	0.188	2	2	6.68	6.5	6.84	-0.33	0.216	0.391	2	2	6.6	6.13	6.95	-0.83	0.000399	0.00638	2	2	116.259	87.2248	77.0092	68.0057	137.96	118.202	Promoter (<=1kb)	11	76257226	76399141	141916	2	18230	uc007kfo.2	0	ENSMUSG00000020844	Nxn	nucleoredoxin
chr11	76406509	76407013	505	*	5.71	5.53	5.87	-0.34	0.315	0.501	2	2	5.77	5.34	6.1	-0.77	0.0106	0.0478	2	2	6.01	5.77	6.22	-0.46	0.0975	0.271	2	2	51.5666	38.8975	66.6025	46.3675	67.7258	86.3782	Promoter (<=1kb)	11	76406925	76416313	9389	1	56322	uc056yms.1	0	ENSMUSG00000020843	Timm22	translocase of inner mitochondrial membrane 22
chr11	76446298	76446559	262	*	5.04	5.17	4.9	0.27	0.396	0.58	0	2	5.21	4.98	5.41	-0.43	0.201	0.374	0	2	5.21	4.8	5.53	-0.73	0.024	0.109	2	2	37.503	33.004	29.1386	28.5933	56.4382	38.6429	Intron (uc007kfr.2/109934, intron 11 of 17)	11	76416732	76468465	51734	2	109934	uc007kfr.2	21906	ENSMUSG00000017631	Abr	active BCR-related gene
chr11	76454539	76454827	289	*	5.39	5.3	5.48	-0.18	0.611	0.758	2	2	5.11	5.1	5.12	-0.02	0.964	0.981	2	2	5.31	5.37	5.24	0.13	0.694	0.84	2	2	45.0036	31.8253	45.7892	40.1852	32.6087	45.4622	Exon (uc007kfr.2/109934, exon 9 of 18)	11	76416732	76468465	51734	2	109934	uc007kfr.2	13638	ENSMUSG00000017631	Abr	active BCR-related gene
chr11	76456236	76456618	383	*	4.95	4.94	4.96	-0.02	0.873	0.931	2	0	5.16	4.75	5.48	-0.73	0.0861	0.21	2	2	5.27	4.86	5.6	-0.74	0.0808	0.241	0	2	22.5018	37.7188	22.8946	37.094	70.2342	29.5504	Exon (uc007kfr.2/109934, exon 6 of 18)	11	76416732	76468465	51734	2	109934	uc007kfr.2	11847	ENSMUSG00000017631	Abr	active BCR-related gene
chr11	76494402	76495264	863	*	6.78	7.02	6.48	0.54	0.0232	0.0856	2	2	6.72	6.82	6.62	0.21	0.43	0.612	2	0	6.57	6.38	6.74	-0.36	0.155	0.36	2	0	131.261	122.586	93.6598	78.8248	92.8095	127.294	Promoter (<=1kb)	11	76455609	76495456	39848	2	109934	uc007kfv.1	192	ENSMUSG00000017631	Abr	active BCR-related gene
chr11	76496167	76496401	235	*	5.42	5.1	5.67	-0.57	0.0574	0.16	2	2	5.03	4.91	5.14	-0.24	0.473	0.649	2	2	5.42	5.57	5.26	0.31	0.281	0.514	2	2	31.8776	35.3614	45.7892	52.5499	45.1506	34.0966	Promoter (<=1kb)	11	76458474	76495456	36983	2	109934	uc007kfw.1	-711	ENSMUSG00000017631	Abr	active BCR-related gene
chr11	76506718	76507175	458	*	5.11	4.94	5.27	-0.32	0.378	0.563	0	2	5.12	4.75	5.42	-0.67	0.0493	0.143	0	0	5.36	5.16	5.54	-0.38	0.227	0.451	2	0	22.5018	37.7188	45.7892	28.5933	55.184	40.916	Promoter (2-3kb)	11	76416732	76509419	92688	2	109934	uc007kfs.2	2244	ENSMUSG00000017631	Abr	active BCR-related gene
chr11	76524982	76525253	272	*	5.06	5.01	5.1	-0.09	0.728	0.839	2	2	4.92	4.81	5.02	-0.2	0.591	0.743	2	0	5.07	5	5.13	-0.14	0.708	0.849	2	0	20.6267	42.4337	29.1386	37.094	22.5753	50.0084	Intron (uc007kft.2/109934, intron 1 of 22)	11	76416732	76509419	92688	2	109934	uc007kfs.2	-15563	ENSMUSG00000017631	Abr	active BCR-related gene
chr11	76537071	76537303	233	*	4.13	3.44	4.59	-1.16	0.00623	0.0335	0	2	3.42	3.24	3.58	-0.35	0.518	0.686	0	0	4.15	4.49	3.7	0.79	0.0587	0.196	2	0	9.37575	11.7871	24.9759	21.6382	20.0669	6.81933	Intron (uc007kft.2/109934, intron 1 of 22)	11	76416732	76509419	92688	2	109934	uc007kfs.2	-27652	ENSMUSG00000017631	Abr	active BCR-related gene
chr11	76541029	76541447	419	*	5.69	5.61	5.77	-0.15	0.581	0.736	2	2	5.38	5.42	5.34	0.08	0.855	0.92	2	2	5.56	5.66	5.46	0.21	0.438	0.659	2	2	35.6279	60.1144	47.8706	57.1866	45.1506	45.4622	Intron (uc007kft.2/109934, intron 1 of 22)	11	76416732	76571384	154653	2	109934	uc007kft.2	29937	ENSMUSG00000017631	Abr	active BCR-related gene
chr11	76577924	76578234	311	*	5.56	5.37	5.73	-0.36	0.235	0.414	2	2	5.17	5.17	5.16	0.01	0.997	0.999	2	2	5.46	5.63	5.28	0.35	0.239	0.466	2	2	33.7527	47.1485	56.1959	46.3675	42.6422	37.5063	Promoter (<=1kb)	11	76416732	76577739	161008	2	109934	uc007kfu.2	-185	ENSMUSG00000017631	Abr	active BCR-related gene
chr11	76645981	76646298	318	*	5.88	5.8	5.95	-0.15	0.63	0.771	2	2	5.42	5.6	5.21	0.39	0.289	0.474	2	0	5.61	5.85	5.33	0.52	0.0882	0.254	2	0	39.3782	69.5441	68.6838	51.0043	37.6255	45.4622	Distal Intergenic	11	76672470	76673676	1207	1	320522	uc007kfx.1	-26172	ENSMUSG00000044243	Bhlha9	basic helix-loop-helix family, member a9
chr11	76647572	76647888	317	*	5.07	5.26	4.84	0.41	0.279	0.463	2	0	5.25	5.06	5.42	-0.36	0.27	0.453	2	2	5.2	4.74	5.54	-0.8	0.0182	0.0911	0	2	30.0024	44.7911	22.8946	32.4573	56.4382	39.7794	Distal Intergenic	11	76672470	76673676	1207	1	320522	uc007kfx.1	-24582	ENSMUSG00000044243	Bhlha9	basic helix-loop-helix family, member a9
chr11	76655128	76655355	228	*	4.65	4.5	4.8	-0.3	0.475	0.649	0	2	4.36	4.3	4.42	-0.12	0.8	0.887	0	0	4.62	4.69	4.54	0.15	0.701	0.844	2	0	25.3145	18.8594	31.2199	22.411	27.592	20.458	Distal Intergenic	11	76672470	76673676	1207	1	320522	uc007kfx.1	-17115	ENSMUSG00000044243	Bhlha9	basic helix-loop-helix family, member a9
chr11	76677102	76677415	314	*	5.81	5.75	5.86	-0.11	0.688	0.811	2	2	5.35	5.55	5.1	0.45	0.151	0.308	2	0	5.51	5.75	5.22	0.53	0.0651	0.21	2	0	48.7539	56.5782	56.1959	55.641	45.1506	31.8235	Promoter (2-3kb)	11	76679873	76698664	18792	1	237858	uc007kfy.2	-2458	ENSMUSG00000046275	Tusc5	tumor suppressor candidate 5
chr11	76763432	76763783	352	*	5.46	5.69	5.19	0.5	0.095	0.225	2	2	5.62	5.49	5.74	-0.26	0.357	0.544	2	2	5.53	5.09	5.86	-0.78	0.00558	0.0404	2	2	48.7539	51.8634	36.4232	34.0028	56.4382	63.6471	Promoter (<=1kb)	11	76726602	76763555	36954	2	53334	uc007kfz.1	0	ENSMUSG00000010392	Gosr1	golgi SNAP receptor complex member 1
chr11	76845920	76846571	652	*	5.23	5.62	4.69	0.93	0.0204	0.0783	2	0	5.59	5.42	5.74	-0.32	0.366	0.553	2	0	5.35	4.58	5.86	-1.27	2.36e-05	0.000821	0	0	30.0024	66.0079	28.0979	21.6382	62.7091	56.8277	Promoter (<=1kb)	11	76777208	76847008	69801	2	12874	uc007kga.1	437	ENSMUSG00000020841	Cpd	carboxypeptidase D
chr11	76846643	76847221	579	*	5.5	5.76	5.18	0.58	0.121	0.266	2	0	5.75	5.56	5.93	-0.36	0.223	0.399	2	2	5.64	5.07	6.04	-0.97	0.00721	0.0483	0	2	60.9424	44.7911	49.9519	20.0926	70.2342	65.9202	Promoter (<=1kb)	11	76777208	76847008	69801	2	12874	uc007kga.1	0	ENSMUSG00000020841	Cpd	carboxypeptidase D
chr11	76894313	76894573	261	*	4.83	4.62	5.01	-0.39	0.308	0.493	1	2	4.68	4.42	4.91	-0.48	0.195	0.365	1	0	4.97	4.9	5.02	-0.12	0.686	0.835	2	0	15.0012	33.004	37.4639	24.7293	37.6255	29.5504	Distal Intergenic	11	76902159	76916586	14428	1	66601	uc007kgc.1	-7586	ENSMUSG00000020839	Tmigd1	transmembrane and immunoglobulin domain containing 1
chr11	76945380	76946060	681	*	5.9	6.11	5.65	0.46	0.121	0.266	2	2	6.19	5.92	6.42	-0.5	0.0743	0.19	2	2	6.12	5.54	6.54	-0.99	0.000272	0.00484	2	2	78.7563	56.5782	58.2772	38.6396	91.5553	100.017	Promoter (<=1kb)	11	76945656	76987389	41734	1	104184	uc007kge.2	0	ENSMUSG00000020840	Blmh	bleomycin hydrolase
chr11	76997312	76997703	392	*	5.99	6.04	5.94	0.11	0.678	0.805	2	2	5.64	5.85	5.4	0.44	0.126	0.272	2	0	5.68	5.83	5.52	0.31	0.268	0.499	2	0	61.88	67.1866	62.4399	55.641	53.9298	40.916	Promoter (<=1kb)	11	76998597	77032343	33747	1	15567	uc007kgf.2	-894	ENSMUSG00000020838	Slc6a4	solute carrier family 6 (neurotransmitter transporter, serotonin), member 4
chr11	77195417	77195695	279	*	4.58	4.05	4.96	-0.91	0.02	0.077	0	2	3.74	3.86	3.61	0.25	0.592	0.743	0	0	4.4	4.86	3.73	1.13	0.00525	0.0386	2	0	15.9388	16.502	35.3826	24.7293	12.5418	14.7752	Distal Intergenic	11	77089915	77188968	99054	2	319634	uc007kgj.1	-6449	ENSMUSG00000050944	Efcab5	EF-hand calcium binding domain 5
chr11	77216018	77216360	343	*	5.01	5.43	4.41	1.01	0.0082	0.0407	2	0	5.47	5.23	5.68	-0.44	0.192	0.362	2	0	5.23	4.31	5.79	-1.48	9.82e-06	0.000441	0	0	30.0024	54.2208	24.9759	16.2286	46.4047	68.1933	Promoter (<=1kb)	11	77216425	77460219	243795	1	237860	uc007kgl.2	-65	ENSMUSG00000037926	Ssh2	slingshot protein phosphatase 2
chr11	77348047	77349056	1010	*	6.29	6.37	6.21	0.16	0.558	0.717	2	2	6.54	6.17	6.83	-0.66	0.0372	0.117	2	2	6.59	6.1	6.95	-0.85	0.00103	0.0123	2	2	100.321	61.2931	79.0905	63.3689	145.485	110.246	Promoter (<=1kb)	11	77348280	77432157	83878	1	237860	uc007kgn.1	0	ENSMUSG00000037926	Ssh2	slingshot protein phosphatase 2
chr11	77446601	77446975	375	*	4.95	4.44	5.33	-0.89	0.0207	0.0789	0	2	4.62	4.24	4.93	-0.69	0.0538	0.152	0	0	5.14	5.23	5.05	0.18	0.651	0.813	2	0	18.7515	23.5743	49.9519	27.8205	36.3713	31.8235	Intron (uc007kgl.2/237860, intron 13 of 14)	11	77462384	77468370	5987	1	216961	uc007kgq.1	-15409	ENSMUSG00000020836	Coro6	coronin 6
chr11	77462091	77462764	674	*	5.61	5.92	5.23	0.68	0.02	0.077	2	0	6.18	5.72	6.52	-0.8	0.00629	0.0328	2	2	6.07	5.13	6.64	-1.51	2.7e-07	2.92e-05	0	2	54.3794	63.6505	38.5046	34.0028	121.656	84.1051	Promoter (<=1kb)	11	77462384	77468370	5987	1	216961	uc007kgq.1	0	ENSMUSG00000020836	Coro6	coronin 6
chr11	77467089	77467415	327	*	5.56	5.78	5.3	0.48	0.159	0.319	2	2	5.68	5.58	5.78	-0.2	0.534	0.698	2	2	5.59	5.19	5.89	-0.7	0.0518	0.181	2	2	55.3169	51.8634	52.0332	23.9566	72.7426	50.0084	Exon (uc007kgs.1/216961, exon 5 of 10)	11	77463911	77469501	5591	1	216961	uc007kgt.1	3178	ENSMUSG00000020836	Coro6	coronin 6
chr11	77491121	77491342	222	*	4.6	4.99	4.08	0.91	0.0116	0.0523	2	0	5.03	4.79	5.24	-0.45	0.175	0.34	2	0	4.82	3.98	5.36	-1.38	4.97e-05	0.00142	0	0	33.7527	28.2891	18.732	13.9103	41.388	43.1891	Promoter (1-2kb)	11	77470487	77489678	19192	2	268445	uc011xzw.1	-1443	ENSMUSG00000037907	Ankrd13b	ankyrin repeat domain 13b
chr11	77493090	77493989	900	*	6.91	6.95	6.87	0.08	0.757	0.858	2	2	7.17	6.75	7.49	-0.74	0.000499	0.00509	2	2	7.25	6.77	7.61	-0.84	0.000954	0.0117	2	2	114.384	127.301	136.327	89.6439	204.432	198.897	Promoter (<=1kb)	11	77493412	77507774	14363	1	216963	uc007kgy.1	0	ENSMUSG00000011877	Git1	G protein-coupled receptor kinase-interactor 1
chr11	77501497	77501705	209	*	4.75	5.03	4.41	0.63	0.0901	0.217	0	2	4.64	4.84	4.41	0.43	0.268	0.45	0	0	4.42	4.3	4.53	-0.22	0.533	0.734	2	0	26.2521	37.7188	20.8133	20.0926	22.5753	25.0042	Intron (uc007kgy.1/216963, intron 7 of 19)	11	77493412	77507774	14363	1	216963	uc007kgy.1	8085	ENSMUSG00000011877	Git1	G protein-coupled receptor kinase-interactor 1
chr11	77508110	77508350	241	*	4.63	4.73	4.52	0.21	0.525	0.691	0	2	4.76	4.53	4.95	-0.43	0.235	0.413	0	0	4.78	4.42	5.07	-0.66	0.05	0.176	2	0	28.1273	23.5743	24.9759	19.3198	37.6255	31.8235	3' UTR	11	77508099	77513273	5175	2	216964	uc007kgz.1	4923	ENSMUSG00000044328	Trp53i13	transformation related protein 53 inducible protein 13
chr11	77514811	77515690	880	*	6.49	6.85	6.02	0.84	0.00296	0.0197	2	0	6.83	6.66	6.98	-0.32	0.25	0.43	2	2	6.62	5.91	7.09	-1.18	2.39e-07	2.67e-05	0	2	134.073	91.9396	61.3992	63.3689	147.993	134.113	Promoter (<=1kb)	11	77515117	77520628	5512	1	67477	uc007kha.1	0	ENSMUSG00000000686	Abhd15	abhydrolase domain containing 15
chr11	77606649	77607086	438	*	4.7	4.99	4.33	0.66	0.091	0.219	2	0	4.93	4.79	5.07	-0.28	0.521	0.688	2	0	4.78	4.23	5.18	-0.96	0.00493	0.037	0	0	43.1285	18.8594	18.732	20.0926	36.3713	38.6429	Promoter (<=1kb)	11	77529162	77607815	78654	2	216965	uc007khc.1	729	ENSMUSG00000017291	Taok1	TAO kinase 1
chr11	77607401	77608275	875	*	6.47	6.62	6.31	0.31	0.357	0.543	2	0	6.58	6.43	6.72	-0.29	0.286	0.47	2	2	6.55	6.2	6.84	-0.63	0.0526	0.183	0	2	112.509	80.1525	103.026	50.2315	115.385	120.475	Promoter (<=1kb)	11	77529162	77607815	78654	2	216965	uc007khc.1	0	ENSMUSG00000017291	Taok1	TAO kinase 1
chr11	77630416	77630714	299	*	4.69	4.94	4.39	0.55	0.195	0.366	2	0	4.95	4.74	5.14	-0.4	0.224	0.401	2	2	4.85	4.28	5.26	-0.97	0.0119	0.0681	0	2	28.1273	31.8253	12.488	27.8205	41.388	37.5063	Distal Intergenic	11	77529162	77607815	78654	2	216965	uc007khc.1	-22601	ENSMUSG00000017291	Taok1	TAO kinase 1
chr11	77685745	77686385	641	*	5.84	6.11	5.5	0.61	0.0362	0.117	2	2	6.24	5.92	6.51	-0.59	0.0325	0.106	2	2	6.14	5.39	6.63	-1.23	9.27e-07	7.57e-05	2	2	78.7563	56.5782	41.6266	45.5947	102.843	101.153	Promoter (<=1kb)	11	77686139	77717966	31828	1	68564	uc007khd.2	0	ENSMUSG00000037857	Nufip2	nuclear fragile X mental retardation protein interacting protein 2
chr11	77687168	77687656	489	*	5.4	5.81	4.8	1.01	0.00301	0.02	2	0	5.79	5.62	5.94	-0.33	0.231	0.409	2	0	5.54	4.7	6.06	-1.36	1.77e-05	0.000675	0	0	48.7539	61.2931	35.3826	18.547	65.2175	72.7395	Promoter (1-2kb)	11	77686139	77717966	31828	1	68564	uc007khd.2	1029	ENSMUSG00000037857	Nufip2	nuclear fragile X mental retardation protein interacting protein 2
chr11	77737355	77737581	227	*	4.57	4.59	4.55	0.04	0.893	0.942	0	2	4.58	4.39	4.75	-0.35	0.33	0.518	0	0	4.67	4.44	4.86	-0.42	0.225	0.449	2	0	18.7515	28.2891	28.0979	17.0014	35.1171	25.0042	Distal Intergenic	11	77718614	77725293	6680	2	12957	uc057azc.1	-12062	ENSMUSG00000000724	Cryba1	crystallin, beta A1
chr11	77743999	77744273	275	*	4.92	4.86	4.97	-0.11	0.725	0.837	2	2	4.77	4.67	4.86	-0.2	0.623	0.766	2	0	4.93	4.87	4.98	-0.11	0.817	0.911	2	0	30.94	25.9317	24.9759	35.5484	40.1338	25.0042	Distal Intergenic	11	77718614	77725293	6680	2	12957	uc057azc.1	-18706	ENSMUSG00000000724	Cryba1	crystallin, beta A1
chr11	77762855	77763675	821	*	6.12	6.49	5.63	0.87	0.00324	0.021	2	2	6.49	6.29	6.67	-0.37	0.215	0.39	2	0	6.29	5.52	6.78	-1.26	8.96e-05	0.00218	2	0	95.6327	80.1525	58.2772	37.094	87.7927	139.796	5' UTR	11	77777235	77865988	88754	1	360013	uc007khg.2	-13560	ENSMUSG00000000631	Myo18a	myosin XVIIIA
chr11	77763809	77764416	608	*	5.37	5.8	4.75	1.04	0.0075	0.0382	2	0	5.76	5.6	5.9	-0.3	0.419	0.602	2	0	5.49	4.65	6.01	-1.36	1.87e-05	0.000696	0	0	72.1933	36.5401	34.3419	17.7742	65.2175	68.1933	Intron (uc007khf.1/uc007khf.1, intron 1 of 1)	11	77777235	77865988	88754	1	360013	uc007khg.2	-12819	ENSMUSG00000000631	Myo18a	myosin XVIIIA
chr11	77783041	77783378	338	*	4.96	5.37	4.39	0.98	0.0106	0.0491	0	0	5.38	5.17	5.56	-0.39	0.226	0.403	0	2	5.14	4.28	5.68	-1.4	1.25e-05	0.000525	0	2	29.0648	51.8634	18.732	21.6382	50.1673	55.6912	Intron (uc007khg.2/360013, intron 1 of 39)	11	77777235	77865988	88754	1	360013	uc011xzy.2	5806	ENSMUSG00000000631	Myo18a	myosin XVIIIA
chr11	77793242	77793581	340	*	4.95	5.25	4.56	0.69	0.0636	0.172	2	0	5.22	5.05	5.37	-0.32	0.414	0.598	2	0	5.06	4.46	5.49	-1.03	0.00143	0.0155	0	0	49.6915	24.753	20.8133	24.7293	42.6422	50.0084	Intron (uc007khg.2/360013, intron 1 of 39)	11	77801298	77840809	39512	1	360013	uc007khh.2	-7717	ENSMUSG00000000631	Myo18a	myosin XVIIIA
chr11	77801096	77801500	405	*	4.94	5.14	4.69	0.45	0.18	0.346	2	2	5.12	4.95	5.27	-0.32	0.388	0.573	2	2	5.04	4.59	5.39	-0.79	0.0133	0.0734	2	2	43.1285	25.9317	29.1386	20.8654	47.6589	38.6429	Promoter (<=1kb)	11	77801298	77840809	39512	1	360013	uc007khh.2	0	ENSMUSG00000000631	Myo18a	myosin XVIIIA
chr11	77816135	77816309	175	*	4.12	4	4.23	-0.23	0.562	0.721	0	2	3.67	3.8	3.52	0.28	0.634	0.775	0	0	3.9	4.13	3.64	0.49	0.311	0.545	2	0	11.2509	20.0381	20.8133	15.4558	7.52509	18.1849	Intron (uc007khg.2/360013, intron 1 of 39)	11	77801298	77865988	64691	1	360013	uc007khj.2	14837	ENSMUSG00000000631	Myo18a	myosin XVIIIA
chr11	77930581	77931148	568	*	6.07	6.12	6	0.12	0.69	0.813	2	2	6.06	5.93	6.19	-0.26	0.366	0.553	2	2	6.12	5.9	6.3	-0.4	0.116	0.302	2	2	56.2545	80.1525	66.6025	57.1866	90.3011	72.7395	Promoter (<=1kb)	11	77930839	77964091	33253	1	20370	uc007khn.2	0	ENSMUSG00000000632	Sez6	seizure related gene 6
chr11	77967214	77967441	228	*	4.69	4.35	4.96	-0.61	0.101	0.234	0	2	4.24	4.16	4.32	-0.17	0.694	0.817	0	0	4.66	4.86	4.44	0.42	0.246	0.474	2	0	23.4394	16.502	29.1386	30.9117	17.5585	27.2773	Intron (uc007kho.2/20370, intron 4 of 15)	11	77982816	78009923	27108	1	268448	uc007khr.2	-15375	ENSMUSG00000037791	Phf12	PHD finger protein 12
chr11	77981587	77982082	496	*	5.97	6.05	5.89	0.16	0.611	0.758	2	2	6.16	5.85	6.41	-0.56	0.0657	0.174	2	2	6.2	5.79	6.52	-0.74	0.0235	0.107	2	2	56.2545	73.0802	72.8465	41.7308	75.2509	114.792	Promoter (<=1kb)	11	77982816	78009923	27108	1	268448	uc007khr.2	-734	ENSMUSG00000037791	Phf12	PHD finger protein 12
chr11	77982390	77983036	647	*	5.39	5.73	4.95	0.78	0.0107	0.0495	0	0	6.21	5.53	6.67	-1.14	4.89e-05	0.000921	0	2	6.12	4.84	6.79	-1.94	9e-12	9.37e-09	0	2	56.2545	47.1485	33.3013	26.2749	127.927	100.017	Promoter (<=1kb)	11	77982816	78009923	27108	1	268448	uc007khr.2	0	ENSMUSG00000037791	Phf12	PHD finger protein 12
chr11	77984386	77984665	280	*	5.16	5.67	4.37	1.3	0.000508	0.0055	2	0	5.23	5.47	4.94	0.53	0.102	0.236	2	0	4.71	4.27	5.06	-0.79	0.0402	0.153	0	0	58.1297	41.255	13.5286	26.2749	30.1004	38.6429	Promoter (1-2kb)	11	77982816	78030535	47720	1	268448	uc007kht.2	1570	ENSMUSG00000037791	Phf12	PHD finger protein 12
chr11	78031908	78032802	895	*	6.31	6.61	5.94	0.67	0.0396	0.124	2	2	6.59	6.41	6.75	-0.34	0.207	0.381	2	2	6.44	5.84	6.86	-1.03	0.00129	0.0144	2	2	84.3818	106.084	77.0092	41.7308	102.843	137.523	Promoter (<=1kb)	11	78032313	78037864	5552	1	70451	uc007khu.1	0	ENSMUSG00000020834	Dhrs13	dehydrogenase/reductase (SDR family) member 13
chr11	78037766	78038543	778	*	5.66	6.16	4.88	1.28	7.27e-05	0.00129	2	0	6.21	5.96	6.42	-0.46	0.102	0.235	2	2	5.91	4.78	6.54	-1.76	3.77e-09	1.19e-06	0	2	79.6939	60.1144	35.3826	21.6382	86.5386	105.7	Promoter (<=1kb)	11	78037941	78060432	22492	1	14252	uc007khw.1	0	ENSMUSG00000061981	Flot2	flotillin 2
chr11	78044686	78045076	391	*	5.01	5.25	4.73	0.52	0.118	0.262	2	0	5.09	5.05	5.13	-0.08	0.887	0.939	2	0	4.97	4.63	5.25	-0.62	0.0769	0.233	0	0	45.0036	29.4678	31.2199	20.0926	48.9131	29.5504	Intron (uc007khw.1/14252, intron 1 of 11)	11	78040304	78060432	20129	1	14252	uc033fyk.1	4382	ENSMUSG00000061981	Flot2	flotillin 2
chr11	78060302	78060765	464	*	5.43	5.91	4.7	1.21	0.000308	0.0038	2	2	5.52	5.71	5.29	0.42	0.185	0.353	2	0	5.06	4.6	5.41	-0.81	0.012	0.0683	2	0	70.3182	47.1485	30.1793	20.0926	37.6255	50.0084	3' UTR	11	78049471	78054875	5405	1	14252	uc007khy.1	10831	ENSMUSG00000061981	Flot2	flotillin 2
chr11	78094376	78094926	551	*	5.09	5.44	4.63	0.81	0.0352	0.115	2	0	5.28	5.24	5.32	-0.08	0.782	0.876	2	0	5.05	4.52	5.44	-0.92	0.0219	0.103	0	0	41.2533	43.6124	35.3826	12.3647	35.1171	54.5546	Promoter (<=1kb)	11	78094673	78156760	62088	1	216971	uc007kid.2	0	ENSMUSG00000037750	Fam222b	family with sequence similarity 222, member B
chr11	78159142	78159412	271	*	4.78	4.84	4.72	0.12	0.676	0.803	0	2	5.34	4.64	5.81	-1.16	0.000354	0.00394	0	2	5.41	4.61	5.92	-1.31	2.62e-05	0.000891	2	2	30.0024	25.9317	29.1386	21.6382	52.6756	72.7395	3' UTR	11	78158423	78165550	7128	2	22032	uc007kif.2	6138	ENSMUSG00000017386	Traf4	TNF receptor associated factor 4
chr11	78165428	78165731	304	*	5.23	5.59	4.73	0.86	0.0456	0.137	0	0	5.49	5.4	5.57	-0.17	0.669	0.799	0	2	5.25	4.63	5.69	-1.06	0.0054	0.0394	0	2	63.7551	30.6465	37.4639	13.9103	45.1506	61.374	Promoter (<=1kb)	11	78158423	78165550	7128	2	22032	uc007kif.2	0	ENSMUSG00000017386	Traf4	TNF receptor associated factor 4
chr11	78177447	78177735	289	*	4.92	5.39	4.21	1.18	0.00129	0.0109	0	2	5.21	5.2	5.23	-0.03	0.959	0.979	0	1	4.85	4.11	5.35	-1.24	0.000347	0.00578	2	1	51.5666	30.6465	21.8539	13.9103	35.1171	48.8719	Promoter (<=1kb)	11	78178149	78180819	2671	1	68385	uc056ymz.1	-414	ENSMUSG00000019437	Tlcd1	TLC domain containing 1
chr11	78177829	78178922	1094	*	7.12	7.64	6.3	1.34	6.5e-07	3.35e-05	2	2	7.51	7.44	7.58	-0.14	0.517	0.686	2	2	7.13	6.19	7.69	-1.5	1.05e-08	2.53e-06	2	2	200.641	188.594	91.5784	60.2778	198.161	229.584	Promoter (<=1kb)	11	78178827	78178887	61	1	102465761	uc033fym.1	0	ENSMUSG00000099101	Mir7653	microRNA 7653
chr11	78189263	78189576	314	*	4.71	5.21	3.96	1.25	0.000549	0.00584	2	0	4.83	5.01	4.61	0.4	0.244	0.423	2	0	4.36	3.86	4.73	-0.88	0.0182	0.091	0	0	35.6279	36.5401	17.6913	12.3647	27.592	27.2773	Promoter (<=1kb)	11	78188748	78192193	3446	1	19376	uc007kim.2	515	ENSMUSG00000002059	Rab34	RAB34, member RAS oncogene family
chr11	78194882	78195141	260	*	4.33	4.69	3.86	0.84	0.0969	0.228	0	0	4.71	4.49	4.9	-0.41	0.264	0.446	0	2	4.52	3.75	5.02	-1.27	0.0115	0.0663	0	2	28.1273	22.3955	24.9759	3.09117	35.1171	31.8235	Promoter (1-2kb)	11	78193392	78205763	12372	1	216974	uc007kin.1	1490	ENSMUSG00000044122	Proca1	protein interacting with cyclin A1
chr11	78261342	78261878	537	*	6.35	6.51	6.17	0.34	0.197	0.367	2	2	6.62	6.32	6.88	-0.56	0.0238	0.0853	2	2	6.6	6.07	6.99	-0.93	6.61e-05	0.00175	2	2	79.6939	99.0119	74.9278	64.1417	139.214	123.884	Promoter (<=1kb)	11	78261754	78290625	28872	1	72503	uc007kir.2	0	ENSMUSG00000010277	2610507B11Rik	RIKEN cDNA 2610507B11 gene
chr11	78301352	78301654	303	*	4.24	4.49	3.95	0.54	0.151	0.308	0	0	4.89	4.29	5.32	-1.02	0.00382	0.023	0	2	4.85	3.84	5.43	-1.59	3.65e-06	0.00021	0	2	26.2521	17.6807	16.6506	13.1375	42.6422	46.5988	Promoter (<=1kb)	11	78301591	78322454	20864	1	54141	uc007kiv.2	0	ENSMUSG00000002055	Spag5	sperm associated antigen 5
chr11	78322764	78323289	526	*	5.47	5.62	5.3	0.32	0.289	0.474	2	2	5.6	5.42	5.76	-0.34	0.227	0.403	2	0	5.58	5.2	5.88	-0.68	0.0199	0.0967	2	0	47.8163	48.3272	46.8299	29.3661	60.2007	61.374	Promoter (<=1kb)	11	78323073	78327778	4706	1	11676	uc007kiw.2	0	ENSMUSG00000017390	Aldoc	aldolase C, fructose-bisphosphate
chr11	78328187	78328943	757	*	5.37	5.86	4.63	1.24	7.91e-05	0.00138	2	0	6	5.67	6.28	-0.61	0.0222	0.0812	2	0	5.74	4.52	6.4	-1.87	3.84e-11	2.94e-08	0	0	61.88	51.8634	26.0166	21.6382	85.2844	88.6513	Promoter (<=1kb)	11	78328422	78334873	6452	1	276846	uc007kiy.1	0	ENSMUSG00000041958	Pigs	phosphatidylinositol glycan anchor biosynthesis, class S
chr11	78343334	78343813	480	*	5.67	6.05	5.16	0.89	0.00225	0.0163	2	2	5.73	5.85	5.59	0.26	0.361	0.548	2	0	5.42	5.05	5.71	-0.65	0.0259	0.115	2	0	65.6303	63.6505	39.5452	29.3661	47.6589	60.2374	Promoter (<=1kb)	11	78343495	78349164	5670	1	22248	uc007kjb.2	0	ENSMUSG00000002058	Unc119	unc-119 lipid binding chaperone
chr11	78392830	78393134	305	*	4.45	4.97	3.63	1.34	0.00135	0.0113	2	0	4.74	4.77	4.71	0.06	0.871	0.93	2	0	4.32	3.52	4.83	-1.31	0.00248	0.0229	0	0	37.503	23.5743	8.32531	15.4558	20.0669	38.6429	Promoter (1-2kb)	11	78394485	78405657	11173	1	790911	uc007kje.1	-1351	ENSMUSG00000085747	Slc13a2os	solute carrier family 13 (sodium-dependent dicarboxylate transporter), member 2, opposite strand
chr11	78397520	78397741	222	*	4.64	4.77	4.49	0.28	0.418	0.599	0	2	4.56	4.57	4.55	0.02	0.952	0.975	0	0	4.54	4.39	4.67	-0.28	0.409	0.634	2	0	26.2521	27.1104	24.9759	18.547	27.592	25.0042	3' UTR	11	78394485	78405657	11173	1	790911	uc007kje.1	3035	ENSMUSG00000085747	Slc13a2os	solute carrier family 13 (sodium-dependent dicarboxylate transporter), member 2, opposite strand
chr11	78400667	78400952	286	*	4.86	5.26	4.31	0.95	0.012	0.0535	2	0	5.02	5.06	4.98	0.08	0.843	0.913	2	0	4.72	4.21	5.1	-0.89	0.013	0.0722	0	0	30.0024	44.7911	16.6506	21.6382	38.8796	31.8235	Exon (uc007kjf.1/20500, exon 7 of 12)	11	78394485	78405657	11173	1	790911	uc007kje.1	6182	ENSMUSG00000085747	Slc13a2os	solute carrier family 13 (sodium-dependent dicarboxylate transporter), member 2, opposite strand
chr11	78412028	78412293	266	*	4.47	4.7	4.19	0.51	0.173	0.338	2	0	4.58	4.5	4.65	-0.14	0.668	0.799	2	0	4.46	4.08	4.76	-0.68	0.0593	0.197	0	0	22.5018	28.2891	22.8946	12.3647	28.8462	27.2773	Intron (uc007kjf.1/20500, intron 1 of 11)	11	78397276	78422185	24910	2	20500	uc007kjf.1	9892	ENSMUSG00000001095	Slc13a2	solute carrier family 13 (sodium-dependent dicarboxylate transporter), member 2
chr11	78455425	78455741	317	*	4.63	4.91	4.28	0.63	0.0843	0.208	2	0	4.39	4.71	3.98	0.74	0.0743	0.19	2	0	4.14	4.18	4.09	0.08	0.924	0.965	0	0	37.503	21.2168	22.8946	14.683	12.5418	22.7311	Distal Intergenic	11	78465701	78471945	6245	1	52466	uc007kjg.2	-9960	ENSMUSG00000020829	Slc46a1	solute carrier family 46, member 1
chr11	78465522	78465764	243	*	4.35	4.9	3.44	1.46	0.000671	0.00677	2	0	4.95	4.71	5.15	-0.45	0.224	0.4	2	0	4.61	3.34	5.27	-1.93	1.6e-05	0.000625	0	0	29.0648	29.4678	6.24399	14.683	26.3378	53.4181	Promoter (<=1kb)	11	78465701	78471945	6245	1	52466	uc007kjg.2	0	ENSMUSG00000020829	Slc46a1	solute carrier family 46, member 1
chr11	78465864	78466316	453	*	5.06	5.34	4.71	0.64	0.114	0.255	2	0	5.24	5.15	5.32	-0.18	0.639	0.778	2	0	5.08	4.6	5.44	-0.84	0.0292	0.125	0	0	48.7539	30.6465	37.4639	13.1375	47.6589	42.0525	Promoter (<=1kb)	11	78465701	78471945	6245	1	52466	uc007kjg.2	163	ENSMUSG00000020829	Slc46a1	solute carrier family 46, member 1
chr11	78488197	78488472	276	*	4.39	4.4	4.37	0.03	0.869	0.929	0	2	4.76	4.21	5.16	-0.95	0.00725	0.0362	0	2	4.86	4.26	5.28	-1.01	0.00229	0.0217	2	2	22.5018	18.8594	22.8946	17.0014	41.388	38.6429	Intron (uc007kji.2/237868, intron 2 of 8)	11	78472330	78483798	11469	2	237868	uc007kjh.2	-4399	ENSMUSG00000050132	Sarm1	sterile alpha and HEAT/Armadillo motif containing 1
chr11	78490745	78491044	300	*	4.86	5.12	4.55	0.58	0.0864	0.211	2	0	4.75	4.93	4.55	0.38	0.279	0.462	2	0	4.56	4.44	4.67	-0.23	0.499	0.707	0	0	32.8151	35.3614	24.9759	20.0926	26.3378	26.1408	Exon (uc007kji.2/237868, exon 2 of 9)	11	78472330	78497754	25425	2	237868	uc007kji.2	6710	ENSMUSG00000050132	Sarm1	sterile alpha and HEAT/Armadillo motif containing 1
chr11	78497644	78497964	321	*	5.37	5.46	5.27	0.19	0.58	0.735	0	2	5.34	5.26	5.42	-0.16	0.664	0.796	0	2	5.36	5.17	5.53	-0.37	0.304	0.538	2	2	50.6291	35.3614	53.0739	21.6382	51.4215	44.3256	Promoter (<=1kb)	11	78472330	78497754	25425	2	237868	uc007kji.2	0	ENSMUSG00000050132	Sarm1	sterile alpha and HEAT/Armadillo motif containing 1
chr11	78512042	78512629	588	*	5.57	5.88	5.17	0.71	0.0449	0.135	2	0	6.13	5.68	6.46	-0.78	0.0181	0.0705	2	0	6.01	5.06	6.58	-1.52	6.19e-05	0.00168	0	0	65.6303	49.5059	47.8706	21.6382	122.91	75.0126	Promoter (<=1kb)	11	78507055	78512168	5114	2	195040	uc007kjn.1	0	ENSMUSG00000051232	Tmem199	transmembrane protein 199
chr11	78535893	78536748	856	*	6.1	6.03	6.17	-0.15	0.706	0.825	2	0	6.53	5.83	7	-1.17	5.53e-06	0.000181	2	2	6.68	6.07	7.11	-1.05	0.000901	0.0112	0	2	68.443	58.9357	91.5784	47.9131	130.435	155.708	Promoter (<=1kb)	11	78522850	78536260	13411	2	21927	uc007kjq.2	0	ENSMUSG00000017615	Tnfaip1	tumor necrosis factor, alpha-induced protein 1 (endothelial)
chr11	78697250	78697625	376	*	5.13	5.29	4.95	0.35	0.29	0.475	0	0	5.44	5.1	5.72	-0.62	0.0598	0.163	0	2	5.42	4.84	5.83	-0.99	0.00532	0.039	0	2	41.2533	35.3614	39.5452	20.0926	45.1506	72.7395	Promoter (<=1kb)	11	78567168	78697425	130258	2	18099	uc007kjw.1	0	ENSMUSG00000017376	Nlk	nemo like kinase
chr11	78751481	78751854	374	*	5.01	5.17	4.82	0.36	0.287	0.472	2	0	5.34	4.98	5.63	-0.65	0.0533	0.151	2	2	5.32	4.71	5.75	-1.03	0.00189	0.0189	0	2	37.503	33.004	24.9759	29.3661	67.7258	43.1891	Promoter (<=1kb)	11	78750506	78751729	1224	2	69109	uc007kjz.1	0	ENSMUSG00000049489	Fam58b	family with sequence similarity 58, member B
chr11	78803482	78803834	353	*	4.73	4.86	4.59	0.27	0.403	0.586	2	0	4.87	4.67	5.05	-0.38	0.271	0.453	2	0	4.87	4.49	5.17	-0.68	0.0395	0.152	0	0	30.94	25.9317	28.0979	18.547	38.8796	35.2332	Distal Intergenic	11	78826595	78843899	17305	1	66274	uc007kkb.2	-22761	ENSMUSG00000072640	Lyrm9	LYR motif containing 9
chr11	78807858	78808095	238	*	4.62	4.6	4.64	-0.04	0.901	0.947	0	2	4.37	4.41	4.34	0.07	0.88	0.935	0	0	4.5	4.54	4.46	0.08	0.829	0.918	2	0	21.5642	25.9317	24.9759	23.1838	22.5753	22.7311	Distal Intergenic	11	78826595	78843899	17305	1	66274	uc007kkb.2	-18500	ENSMUSG00000072640	Lyrm9	LYR motif containing 9
chr11	78826413	78827009	597	*	5.57	5.83	5.25	0.58	0.0567	0.159	2	2	5.74	5.63	5.84	-0.2	0.537	0.701	2	0	5.61	5.15	5.95	-0.81	0.0124	0.0698	2	0	48.7539	62.4718	39.5452	34.0028	80.2677	47.7353	Promoter (<=1kb)	11	78826595	78843899	17305	1	66274	uc007kkb.2	0	ENSMUSG00000072640	Lyrm9	LYR motif containing 9
chr11	78838124	78838455	332	*	3.98	4.08	3.86	0.23	0.666	0.796	0	0	4.85	3.89	5.42	-1.53	2.22e-05	0.000521	0	2	4.9	3.75	5.54	-1.78	4.65e-07	4.42e-05	0	2	13.1261	20.0381	12.488	15.4558	52.6756	43.1891	Exon (uc007kkb.2/66274, exon 3 of 4)	11	78826595	78843899	17305	1	66274	uc007kkb.2	11529	ENSMUSG00000072640	Lyrm9	LYR motif containing 9
chr11	78923110	78923351	242	*	4.84	4.62	5.04	-0.42	0.279	0.463	0	2	4.68	4.42	4.89	-0.47	0.232	0.409	0	0	4.97	4.93	5.01	-0.08	0.816	0.91	2	0	24.377	23.5743	39.5452	23.9566	43.8964	22.7311	Promoter (1-2kb)	11	78924740	78960226	35487	1	18126	uc057azi.1	-1389	ENSMUSG00000020826	Nos2	nitric oxide synthase 2, inducible
chr11	78925115	78925429	315	*	4.47	4.6	4.32	0.28	0.42	0.602	2	0	4.86	4.41	5.2	-0.79	0.0396	0.122	2	0	4.87	4.22	5.32	-1.1	0.0028	0.0249	0	0	26.2521	21.2168	20.8133	17.7742	52.6756	29.5504	Promoter (<=1kb)	11	78925291	78960226	34936	1	18126	uc057azj.1	0	ENSMUSG00000020826	Nos2	nitric oxide synthase 2, inducible
chr11	78982045	78982392	348	*	5.18	5.22	5.15	0.07	0.766	0.864	2	0	5.32	5.02	5.57	-0.54	0.16	0.32	2	0	5.4	5.04	5.68	-0.64	0.0452	0.165	0	0	46.8788	25.9317	37.4639	30.9117	65.2175	40.916	Promoter (2-3kb)	11	78962979	78984924	21946	2	16859	uc007kkd.2	2532	ENSMUSG00000001123	Lgals9	lectin, galactose binding, soluble 9
chr11	78984806	78985371	566	*	5.83	6.01	5.61	0.4	0.172	0.336	2	2	6.01	5.82	6.18	-0.37	0.236	0.414	2	2	5.96	5.51	6.3	-0.8	0.00185	0.0186	2	2	76.8812	49.5059	47.8706	46.3675	76.5051	86.3782	Promoter (<=1kb)	11	78962979	78984924	21946	2	16859	uc007kkd.2	0	ENSMUSG00000001123	Lgals9	lectin, galactose binding, soluble 9
chr11	79019379	79019628	250	*	5.1	4.47	5.54	-1.07	0.00188	0.0143	0	2	4.76	4.27	5.13	-0.86	0.0126	0.0543	0	0	5.34	5.43	5.25	0.18	0.578	0.765	2	0	19.6891	23.5743	50.9925	38.6396	37.6255	40.916	Exon (uc007kkf.1/16706, exon 16 of 18)	11	79023597	79035005	11409	1	790910	uc029rmw.1	-3969	NA	Gm11201	predicted gene 11201
chr11	79146220	79146687	468	*	6.33	6.6	6	0.61	0.053	0.151	2	2	6.26	6.41	6.11	0.3	0.22	0.396	2	0	6.07	5.89	6.22	-0.33	0.309	0.543	2	0	99.383	90.7609	45.7892	77.2792	81.5218	72.7395	Promoter (<=1kb)	11	79014801	79146354	131554	2	16706	uc033fyo.1	0	ENSMUSG00000018334	Ksr1	kinase suppressor of ras 1
chr11	79213984	79214286	303	*	6	5.76	6.21	-0.45	0.12	0.263	2	2	5.78	5.56	5.97	-0.41	0.168	0.331	2	2	6.1	6.11	6.09	0.02	0.965	0.984	2	2	46.8788	58.9357	81.1718	61.8234	81.5218	59.1009	Distal Intergenic	11	79239382	79243575	4194	2	78889	uc007kkh.1	29289	ENSMUSG00000017677	Wsb1	WD repeat and SOCS box-containing 1
chr11	79224502	79225208	707	*	5.76	6.07	5.36	0.71	0.0227	0.0842	2	2	5.85	5.88	5.81	0.06	0.823	0.9	2	2	5.63	5.26	5.93	-0.68	0.0279	0.121	2	2	65.6303	66.0079	31.2199	47.9131	60.2007	65.9202	Distal Intergenic	11	79239382	79243575	4194	2	78889	uc007kkh.1	18367	ENSMUSG00000017677	Wsb1	WD repeat and SOCS box-containing 1
chr11	79281370	79281754	385	*	4.82	5.49	3.49	2	7.86e-08	6.23e-06	2	0	5.16	5.3	5	0.3	0.332	0.519	2	0	4.5	3.39	5.12	-1.73	5.54e-06	0.000287	0	0	46.8788	41.255	12.488	9.2735	37.6255	34.0966	Distal Intergenic	11	79239382	79254695	15314	2	78889	uc007kkj.1	-26675	ENSMUSG00000017677	Wsb1	WD repeat and SOCS box-containing 1
chr11	79339154	79340298	1145	*	6.65	6.86	6.41	0.45	0.131	0.28	2	2	6.91	6.67	7.13	-0.46	0.0499	0.144	2	2	6.85	6.31	7.24	-0.94	0.00112	0.013	2	2	123.76	103.727	104.066	60.2778	163.044	150.025	Promoter (<=1kb)	11	79339892	79430788	90897	1	18015	uc007kkk.1	0	ENSMUSG00000020716	Nf1	neurofibromin 1
chr11	79458043	79458249	207	*	4.24	3.7	4.63	-0.93	0.0298	0.102	0	2	3.86	3.5	4.14	-0.64	0.141	0.295	0	0	4.4	4.52	4.26	0.26	0.534	0.734	2	0	11.2509	14.1446	29.1386	18.547	21.3211	18.1849	Intron (uc007kkl.1/18015, intron 29 of 57)	11	79448125	79473475	25351	1	18015	uc011yam.1	9918	ENSMUSG00000020716	Nf1	neurofibromin 1
chr11	79584311	79584511	201	*	4.56	4.42	4.69	-0.27	0.455	0.633	0	2	4.39	4.22	4.55	-0.32	0.396	0.58	0	0	4.62	4.58	4.66	-0.08	0.811	0.908	2	0	11.2509	30.6465	24.9759	24.7293	25.0836	27.2773	Distal Intergenic	11	79591212	79694012	102801	1	268451	uc007kku.1	-6701	ENSMUSG00000017639	Rab11fip4	RAB11 family interacting protein 4 (class II)
chr11	79624945	79625188	244	*	4.88	4.8	4.95	-0.15	0.636	0.775	2	2	4.7	4.61	4.78	-0.18	0.595	0.746	2	0	4.87	4.84	4.9	-0.06	0.881	0.944	2	0	26.2521	28.2891	27.0573	32.4573	27.592	34.0966	Promoter (1-2kb)	11	79607079	79623163	16085	2	790912	uc007kkv.1	-1782	ENSMUSG00000087434	Rab11fip4os1	RAB11 family interacting protein 4 (class II), opposite strand 1
chr11	79647411	79647606	196	*	3.32	3.94	2.19	1.75	0.00129	0.0109	2	0	3.45	3.75	3.08	0.67	0.177	0.343	2	0	2.74	2.09	3.19	-1.11	0.0686	0.216	0	0	15.9388	14.1446	4.16266	4.63675	7.52509	11.3655	Intron (uc007kku.1/268451, intron 3 of 14)	11	79607079	79623163	16085	2	790912	uc007kkv.1	-24248	ENSMUSG00000087434	Rab11fip4os1	RAB11 family interacting protein 4 (class II), opposite strand 1
chr11	79660241	79660884	644	*	6.04	6.06	6.03	0.03	0.866	0.927	2	2	6.33	5.86	6.68	-0.82	0.00313	0.02	2	2	6.42	5.92	6.8	-0.87	0.000446	0.00691	2	2	75.9436	54.2208	71.8058	54.0954	120.401	109.109	Intron (uc007kku.1/268451, intron 3 of 14)	11	79670373	79675086	4714	2	72218	uc007kkw.2	14202	ENSMUSG00000086569	Rab11fip4os2	RAB11 family interacting protein 4 (class II), opposite strand 2
chr11	79686822	79687081	260	*	5.24	5.28	5.2	0.08	0.867	0.927	2	2	5.33	5.08	5.54	-0.46	0.27	0.453	2	0	5.41	5.1	5.66	-0.57	0.134	0.33	2	0	26.2521	49.5059	38.5046	32.4573	72.7426	31.8235	Intron (uc007kku.1/268451, intron 10 of 14)	11	79670373	79675086	4714	2	72218	uc007kkw.2	-11736	ENSMUSG00000086569	Rab11fip4os2	RAB11 family interacting protein 4 (class II), opposite strand 2
chr11	79704146	79704797	652	*	6.34	6.57	6.06	0.51	0.127	0.274	2	0	6.62	6.38	6.84	-0.46	0.172	0.337	2	0	6.54	5.96	6.95	-0.99	0.012	0.0684	0	0	91.8824	94.297	87.4158	41.7308	86.5386	169.347	Exon (uc033fys.1/uc033fys.1, exon 1 of 1)	11	79711969	79712034	66	1	387188	uc011yan.1	-7172	ENSMUSG00000065395	Mir193a	microRNA 193a
chr11	79710833	79711523	691	*	6.44	6.69	6.14	0.55	0.0368	0.118	2	2	6.65	6.5	6.79	-0.29	0.213	0.387	2	2	6.54	6.04	6.91	-0.87	0.000459	0.00707	2	2	106.884	95.4758	79.0905	57.1866	120.401	127.294	Promoter (<=1kb)	11	79711969	79712034	66	1	387188	uc011yan.1	-446	ENSMUSG00000065395	Mir193a	microRNA 193a
chr11	79843025	79843400	376	*	5.26	5.5	4.97	0.53	0.114	0.255	2	2	5.09	5.3	4.83	0.47	0.15	0.307	2	0	4.91	4.87	4.95	-0.08	0.879	0.942	2	0	45.9412	42.4337	24.9759	35.5484	38.8796	25.0042	Distal Intergenic	11	79933956	79946526	12571	2	216987	uc007kla.1	103126	ENSMUSG00000035575	Utp6	UTP6 small subunit processome component
chr11	79878109	79878437	329	*	4.91	5.16	4.59	0.57	0.113	0.254	2	2	4.87	4.97	4.78	0.19	0.582	0.736	2	0	4.71	4.49	4.89	-0.4	0.278	0.51	2	0	39.3782	30.6465	18.732	27.8205	25.0836	36.3698	Distal Intergenic	11	79933956	79946526	12571	2	216987	uc007kla.1	68089	ENSMUSG00000035575	Utp6	UTP6 small subunit processome component
chr11	79884900	79885168	269	*	4.35	3.87	4.7	-0.83	0.0437	0.133	0	2	4.12	3.68	4.46	-0.78	0.0692	0.18	0	0	4.59	4.6	4.58	0.02	0.991	0.996	2	0	16.8764	11.7871	27.0573	23.1838	17.5585	31.8235	Distal Intergenic	11	79933956	79946526	12571	2	216987	uc007kla.1	61358	ENSMUSG00000035575	Utp6	UTP6 small subunit processome component
chr11	79919986	79920353	368	*	4.96	4.76	5.14	-0.37	0.256	0.438	0	2	4.61	4.57	4.65	-0.09	0.796	0.884	0	0	4.91	5.03	4.77	0.26	0.456	0.673	2	0	27.1897	25.9317	29.1386	38.6396	20.0669	36.3698	Distal Intergenic	11	79933956	79946526	12571	2	216987	uc007kla.1	26173	ENSMUSG00000035575	Utp6	UTP6 small subunit processome component
chr11	79962127	79962698	572	*	5.84	5.8	5.88	-0.08	0.746	0.851	2	2	5.82	5.6	6.01	-0.41	0.135	0.286	2	2	5.96	5.77	6.13	-0.36	0.202	0.422	2	2	54.3794	54.2208	49.9519	63.3689	63.9633	80.6954	Promoter (<=1kb)	11	79933956	79962387	28432	2	216987	uc007klb.1	0	ENSMUSG00000035575	Utp6	UTP6 small subunit processome component
chr11	79992745	79993771	1027	*	6.14	6.38	5.85	0.54	0.0384	0.122	2	2	6.44	6.19	6.65	-0.47	0.0519	0.148	2	2	6.35	5.74	6.77	-1.03	1.21e-05	0.000511	2	2	85.3194	77.7951	56.1959	54.8682	114.131	111.382	Promoter (<=1kb)	11	79993106	80034123	41018	1	52615	uc007klc.1	0	ENSMUSG00000017548	Suz12	SUZ12 polycomb repressive complex 2 subunit
chr11	80042943	80043157	215	*	4.28	3.99	4.52	-0.53	0.182	0.349	0	2	4.22	3.79	4.54	-0.75	0.0897	0.216	0	0	4.54	4.42	4.66	-0.25	0.539	0.737	2	0	12.1885	18.8594	24.9759	19.3198	36.3713	15.9118	Distal Intergenic	11	80046493	80080991	34499	2	54394	uc007kld.2	37834	ENSMUSG00000017561	Crlf3	cytokine receptor-like factor 3
chr11	80080394	80081227	834	*	6.15	5.97	6.31	-0.34	0.225	0.402	2	2	6.24	5.77	6.59	-0.82	0.00123	0.00996	2	2	6.48	6.21	6.71	-0.5	0.0344	0.138	2	2	63.7551	58.9357	85.3345	68.0057	112.876	103.426	Promoter (<=1kb)	11	80046493	80080991	34499	2	54394	uc007kld.2	0	ENSMUSG00000017561	Crlf3	cytokine receptor-like factor 3
chr11	80086946	80087178	233	*	4.78	4.73	4.82	-0.08	0.821	0.899	2	2	4.63	4.54	4.72	-0.19	0.567	0.725	2	0	4.78	4.71	4.84	-0.13	0.656	0.817	2	0	22.5018	29.4678	31.2199	23.1838	25.0836	34.0966	Promoter (2-3kb)	11	80089400	80102994	13595	1	237877	uc007klf.2	-2222	ENSMUSG00000017550	Atad5	ATPase family, AAA domain containing 5
chr11	80153831	80155201	1371	*	6.59	7.11	5.77	1.34	0.000386	0.0045	2	0	7.23	6.92	7.49	-0.58	0.0201	0.0757	2	2	6.95	5.67	7.61	-1.94	7.19e-08	1.1e-05	0	2	153.762	116.693	74.9278	30.9117	188.127	215.945	Promoter (<=1kb)	11	80154162	80178827	24666	1	216991	uc007klk.1	0	ENSMUSG00000020709	Adap2	ArfGAP with dual PH domains 2
chr11	80158993	80159389	397	*	5.08	5.5	4.48	1.02	0.00425	0.0255	2	0	5.33	5.3	5.36	-0.06	0.863	0.924	2	0	5.03	4.37	5.48	-1.11	0.00195	0.0193	0	0	50.6291	37.7188	29.1386	13.9103	37.6255	54.5546	Exon (uc007klm.1/uc007klm.1, exon 3 of 3)	11	80154162	80178924	24763	1	216991	uc007kll.1	4831	ENSMUSG00000020709	Adap2	ArfGAP with dual PH domains 2
chr11	80183593	80183966	374	*	5.05	5.48	4.44	1.03	0.00174	0.0136	0	0	5.52	5.28	5.73	-0.45	0.151	0.308	0	2	5.28	4.34	5.85	-1.51	3.11e-06	0.000188	0	2	46.8788	40.0762	21.8539	20.0926	68.98	50.0084	Promoter (<=1kb)	11	80183872	80199753	15882	1	71956	uc007kln.1	0	ENSMUSG00000020707	Rnf135	ring finger protein 135
chr11	80208772	80209813	1042	*	6.81	6.92	6.7	0.22	0.434	0.614	2	2	6.97	6.72	7.19	-0.47	0.124	0.27	2	2	6.99	6.6	7.3	-0.71	0.00304	0.0264	2	2	144.387	91.9396	108.229	92.735	183.111	143.206	Promoter (<=1kb)	11	80209055	80267907	58853	1	59040	uc007klo.2	0	ENSMUSG00000017686	Rhot1	ras homolog family member T1
chr11	80287211	80287455	245	*	4.78	4.48	5.03	-0.55	0.105	0.241	0	2	4.32	4.29	4.36	-0.07	0.85	0.917	0	0	4.72	4.93	4.48	0.45	0.189	0.406	2	0	17.8139	25.9317	29.1386	34.0028	30.1004	15.9118	Distal Intergenic	11	80300912	80355986	55075	1	246104	uc007klt.2	-13457	ENSMUSG00000017692	Rhbdl3	rhomboid like 3
chr11	80300596	80301045	450	*	5.18	5.12	5.23	-0.11	0.819	0.898	2	0	5.23	4.93	5.47	-0.55	0.169	0.332	2	0	5.38	5.13	5.59	-0.46	0.125	0.316	0	0	46.8788	21.2168	35.3826	37.094	56.4382	43.1891	Promoter (<=1kb)	11	80300912	80355986	55075	1	246104	uc007klt.2	0	ENSMUSG00000017692	Rhbdl3	rhomboid like 3
chr11	80351894	80352128	235	*	4.83	4.37	5.18	-0.81	0.0312	0.105	0	2	4.58	4.17	4.89	-0.72	0.0695	0.181	0	2	5.04	5.08	5.01	0.07	0.811	0.908	2	2	26.2521	14.1446	31.2199	38.6396	30.1004	36.3698	Intron (uc007klt.2/246104, intron 8 of 8)	11	80360492	80378015	17524	2	70591	uc007klv.2	25887	ENSMUSG00000057181	5730455P16Rik	RIKEN cDNA 5730455P16 gene
chr11	80377611	80378167	557	*	5.6	5.74	5.43	0.31	0.28	0.465	2	2	5.86	5.55	6.11	-0.57	0.0492	0.142	2	2	5.85	5.33	6.23	-0.9	0.000794	0.0103	2	2	60.0048	44.7911	47.8706	35.5484	77.7593	77.2857	Promoter (<=1kb)	11	80360492	80378015	17524	2	70591	uc007klv.2	0	ENSMUSG00000057181	5730455P16Rik	RIKEN cDNA 5730455P16 gene
chr11	80428280	80429454	1175	*	6.89	6.6	7.13	-0.53	0.0378	0.12	2	2	7.03	6.4	7.46	-1.06	6.01e-05	0.00107	2	2	7.33	7.02	7.58	-0.56	0.0121	0.0688	2	2	106.884	82.5099	141.53	128.283	174.331	220.492	Promoter (<=1kb)	11	80428615	80434538	5924	1	69077	uc007kmd.1	0	ENSMUSG00000017428	Psmd11	proteasome (prosome, macropain) 26S subunit, non-ATPase, 11
chr11	80476433	80477212	780	*	8.05	7.28	8.55	-1.28	2.9e-06	0.000108	2	2	7.69	7.08	8.11	-1.03	0.000207	0.00264	2	2	8.34	8.45	8.23	0.22	0.243	0.471	2	2	183.765	119.05	379.842	343.892	331.104	288.685	Promoter (<=1kb)	11	80477046	80481179	4134	1	12569	uc011yat.1	0	ENSMUSG00000048895	Cdk5r1	cyclin-dependent kinase 5, regulatory subunit 1 (p35)
chr11	80696432	80696665	234	*	4.81	4.52	5.04	-0.52	0.147	0.303	0	2	4.58	4.33	4.79	-0.47	0.216	0.391	0	0	4.93	4.94	4.91	0.03	0.913	0.959	2	0	13.1261	31.8253	31.2199	32.4573	32.6087	29.5504	Intron (uc007kmh.1/338367, intron 1 of 21)	11	80482127	80780025	297899	2	338367	uc007kmh.1	83360	ENSMUSG00000035441	Myo1d	myosin ID
chr11	80779521	80780310	790	*	7.98	7.61	8.28	-0.67	0.00174	0.0135	2	2	7.71	7.41	7.95	-0.54	0.00984	0.0452	2	2	8.12	8.17	8.07	0.1	0.546	0.742	2	2	174.389	207.453	306.996	291.343	270.903	284.139	Promoter (<=1kb)	11	80482127	80780025	297899	2	338367	uc007kmh.1	0	ENSMUSG00000035441	Myo1d	myosin ID
chr11	80784278	80784562	285	*	5.7	4.83	6.23	-1.41	3.94e-06	0.000136	0	2	5.4	4.63	5.89	-1.26	0.000108	0.00164	0	2	6.07	6.13	6.01	0.12	0.64	0.807	2	2	22.5018	33.004	74.9278	70.3241	75.2509	57.9643	Distal Intergenic	11	80673667	80780025	106359	2	338367	uc007kmi.1	-4253	ENSMUSG00000035441	Myo1d	myosin ID
chr11	80799956	80800303	348	*	5.02	4.53	5.39	-0.86	0.0125	0.0551	0	2	4.92	4.33	5.33	-1	0.00418	0.0245	0	2	5.37	5.28	5.45	-0.16	0.548	0.744	2	2	16.8764	28.2891	43.7079	37.094	40.1338	50.0084	Distal Intergenic	11	80810415	80822033	11619	1	103743	uc007kmj.1	-10112	ENSMUSG00000035413	Tmem98	transmembrane protein 98
chr11	80808573	80808896	324	*	5.78	5.62	5.94	-0.32	0.324	0.509	2	2	5.46	5.42	5.5	-0.08	0.841	0.911	2	0	5.73	5.83	5.61	0.22	0.434	0.655	2	0	58.1297	37.7188	62.4399	55.641	48.9131	52.2815	Promoter (1-2kb)	11	80810415	80822033	11619	1	103743	uc007kmj.1	-1519	ENSMUSG00000035413	Tmem98	transmembrane protein 98
chr11	80809802	80810666	865	*	6.55	6.49	6.6	-0.11	0.636	0.775	2	2	6.47	6.29	6.62	-0.33	0.161	0.322	2	0	6.62	6.5	6.74	-0.24	0.314	0.548	2	0	86.2569	89.5822	85.3345	102.009	109.114	111.382	Promoter (<=1kb)	11	80810415	80822033	11619	1	103743	uc007kmj.1	0	ENSMUSG00000035413	Tmem98	transmembrane protein 98
chr11	80817946	80818445	500	*	5.52	5.54	5.5	0.04	0.981	0.99	2	2	5.27	5.34	5.19	0.15	0.725	0.838	2	0	5.35	5.39	5.31	0.08	0.764	0.881	2	0	31.8776	58.9357	31.2199	55.641	37.6255	44.3256	Intron (uc007kmj.1/103743, intron 5 of 6)	11	80810415	80822033	11619	1	103743	uc007kmj.1	7531	ENSMUSG00000035413	Tmem98	transmembrane protein 98
chr11	80848090	80848397	308	*	4.74	4.42	5.01	-0.59	0.157	0.317	1	2	4.73	4.22	5.11	-0.89	0.0448	0.133	1	2	5.07	4.91	5.22	-0.32	0.348	0.58	2	2	30.0024	11.7871	31.2199	30.9117	47.6589	29.5504	Downstream (1-2kb)	11	80850381	80858300	7920	2	75043	uc033fyt.1	9903	ENSMUSG00000086703	4930507D10Rik	RIKEN cDNA 4930507D10 gene
chr11	80853007	80853247	241	*	4.59	4.15	4.92	-0.77	0.0493	0.144	0	2	4.57	3.96	4.99	-1.04	0.0174	0.0687	0	0	4.97	4.82	5.11	-0.29	0.409	0.633	2	0	20.6267	14.1446	32.2606	26.2749	21.3211	50.0084	Intron (uc033fyt.1/75043, intron 1 of 2)	11	80850381	80858300	7920	2	75043	uc033fyt.1	5053	ENSMUSG00000086703	4930507D10Rik	RIKEN cDNA 4930507D10 gene
chr11	80873161	80873424	264	*	5.09	4.88	5.27	-0.4	0.211	0.385	2	2	4.71	4.68	4.75	-0.07	0.836	0.908	2	2	5.02	5.17	4.86	0.3	0.331	0.564	2	2	24.377	33.004	37.4639	37.094	35.1171	25.0042	Distal Intergenic	11	80858389	80867814	9426	1	75622	uc011yav.1	14772	ENSMUSG00000053184	Spaca3	sperm acrosome associated 3
chr11	80906490	80906789	300	*	5.45	4.83	5.88	-1.06	0.000832	0.00796	2	2	4.99	4.63	5.27	-0.64	0.0629	0.169	2	2	5.6	5.78	5.39	0.39	0.173	0.385	2	2	31.8776	23.5743	58.2772	55.641	37.6255	48.8719	Intron (uc007kml.2/11418, intron 3 of 9)	11	80858389	80867814	9426	1	75622	uc011yav.1	48101	ENSMUSG00000053184	Spaca3	sperm acrosome associated 3
chr11	81374328	81374744	417	*	5.29	4.73	5.69	-0.97	0.00236	0.0168	0	2	4.93	4.53	5.24	-0.71	0.0354	0.113	0	0	5.48	5.59	5.36	0.23	0.4	0.627	2	0	28.1273	23.5743	48.9112	51.0043	41.388	43.1891	Intron (uc007kmm.2/11418, intron 1 of 9)	11	81572502	81573539	1038	2	237880	uc007kmn.1	198795	ENSMUSG00000038845	1700071K01Rik	RIKEN cDNA 1700071K01 gene
chr11	81374956	81375132	177	*	4.22	4.23	4.21	0.02	0.993	0.996	0	0	4.39	4.03	4.68	-0.65	0.109	0.247	0	2	4.49	4.11	4.8	-0.69	0.0866	0.251	0	2	22.5018	14.1446	12.488	23.1838	30.1004	27.2773	Intron (uc007kmm.2/11418, intron 1 of 9)	11	81572502	81573539	1038	2	237880	uc007kmn.1	198407	ENSMUSG00000038845	1700071K01Rik	RIKEN cDNA 1700071K01 gene
chr11	81531944	81532261	318	*	5.19	5.03	5.34	-0.31	0.317	0.502	0	2	4.57	4.84	4.24	0.59	0.142	0.295	0	0	4.86	5.24	4.36	0.88	0.0117	0.0674	2	0	26.2521	37.7188	39.5452	38.6396	16.3044	26.1408	Intron (uc007kmm.2/11418, intron 1 of 9)	11	81572502	81573539	1038	2	237880	uc007kmn.1	41278	ENSMUSG00000038845	1700071K01Rik	RIKEN cDNA 1700071K01 gene
chr11	81534760	81534994	235	*	5.21	5.09	5.32	-0.23	0.454	0.632	2	2	5.08	4.9	5.24	-0.34	0.339	0.526	2	2	5.29	5.22	5.36	-0.14	0.713	0.852	2	2	33.7527	33.004	35.3826	41.7308	52.6756	31.8235	Intron (uc007kmm.2/11418, intron 1 of 9)	11	81572502	81573539	1038	2	237880	uc007kmn.1	38545	ENSMUSG00000038845	1700071K01Rik	RIKEN cDNA 1700071K01 gene
chr11	81588688	81588954	267	*	6.04	5.56	6.41	-0.85	0.00374	0.0233	2	2	5.74	5.36	6.04	-0.68	0.0242	0.0863	2	2	6.23	6.3	6.16	0.14	0.555	0.749	2	2	35.6279	56.5782	83.2531	80.3704	70.2342	77.2857	Intron (uc007kmm.2/11418, intron 1 of 9)	11	81572502	81573539	1038	2	237880	uc007kmn.1	-15149	ENSMUSG00000038845	1700071K01Rik	RIKEN cDNA 1700071K01 gene
chr11	81591022	81591199	178	*	3.87	3.19	4.33	-1.14	0.0176	0.0704	0	2	3.78	2.99	4.28	-1.29	0.0131	0.0556	0	0	4.32	4.23	4.4	-0.17	0.7	0.843	2	0	13.1261	4.71485	18.732	20.0926	28.8462	14.7752	Intron (uc007kmm.2/11418, intron 1 of 9)	11	81572502	81573539	1038	2	237880	uc007kmn.1	-17483	ENSMUSG00000038845	1700071K01Rik	RIKEN cDNA 1700071K01 gene
chr11	81613306	81613574	269	*	4.72	4.46	4.95	-0.49	0.181	0.348	0	2	4.25	4.26	4.25	0.01	0.95	0.973	0	0	4.62	4.84	4.36	0.48	0.177	0.39	2	0	25.3145	17.6807	27.0573	32.4573	17.5585	25.0042	Intron (uc007kmm.2/11418, intron 1 of 9)	11	81572502	81573539	1038	2	237880	uc007kmn.1	-39767	ENSMUSG00000038845	1700071K01Rik	RIKEN cDNA 1700071K01 gene
chr11	81983225	81983459	235	*	4.49	3.75	4.98	-1.23	0.00169	0.0133	0	2	4.44	3.56	4.98	-1.43	0.000623	0.00603	0	0	4.99	4.87	5.1	-0.22	0.491	0.702	2	0	7.5006	18.8594	29.1386	31.6845	27.592	43.1891	Distal Intergenic	11	80880163	81968396	1088234	2	11418	uc007kmm.2	-14829	ENSMUSG00000020704	Asic2	acid-sensing (proton-gated) ion channel 2
chr11	81996205	81996476	272	*	5.37	4.78	5.8	-1.02	0.00136	0.0114	0	2	5.1	4.58	5.48	-0.9	0.00599	0.0317	0	2	5.65	5.69	5.6	0.09	0.715	0.852	2	2	30.0024	23.5743	49.9519	57.1866	50.1673	50.0084	Distal Intergenic	11	80880163	81968396	1088234	2	11418	uc007kmm.2	-27809	ENSMUSG00000020704	Asic2	acid-sensing (proton-gated) ion channel 2
chr11	82174807	82175227	421	*	5.68	5.27	6	-0.72	0.0247	0.0894	0	2	5.56	5.08	5.92	-0.85	0.0119	0.0522	0	2	5.97	5.89	6.04	-0.15	0.66	0.819	2	2	45.0036	30.6465	52.0332	71.0969	80.2677	55.6912	Downstream (1-2kb)	11	82176666	82179812	3147	2	20290	uc007kmu.1	4585	ENSMUSG00000020702	Ccl1	chemokine (C-C motif) ligand 1
chr11	82177836	82178085	250	*	5.39	5.17	5.57	-0.4	0.189	0.358	2	2	4.84	4.98	4.7	0.28	0.471	0.648	2	0	5.18	5.47	4.82	0.65	0.0353	0.141	2	0	28.1273	42.4337	43.7079	47.9131	26.3378	31.8235	Promoter (1-2kb)	11	82176666	82179812	3147	2	20290	uc007kmu.1	1727	ENSMUSG00000020702	Ccl1	chemokine (C-C motif) ligand 1
chr11	82235603	82235886	284	*	5.23	5.12	5.34	-0.22	0.516	0.684	2	2	5.05	4.92	5.16	-0.24	0.57	0.727	2	0	5.26	5.23	5.28	-0.05	0.911	0.958	2	0	20.6267	47.1485	41.6266	36.3212	55.184	25.0042	Distal Intergenic	11	82176666	82179812	3147	2	20290	uc007kmu.1	-55791	ENSMUSG00000020702	Ccl1	chemokine (C-C motif) ligand 1
chr11	82255627	82255903	277	*	4.29	4.05	4.49	-0.44	0.285	0.469	0	2	4.33	3.86	4.68	-0.83	0.0356	0.113	0	0	4.61	4.39	4.8	-0.41	0.235	0.462	2	0	15.9388	16.502	24.9759	18.547	32.6087	25.0042	Distal Intergenic	11	82176666	82179812	3147	2	20290	uc007kmu.1	-75815	ENSMUSG00000020702	Ccl1	chemokine (C-C motif) ligand 1
chr11	82399687	82399929	243	*	4.58	4.17	4.9	-0.72	0.0565	0.158	0	2	3.99	3.98	4	-0.02	0.975	0.987	0	0	4.49	4.79	4.11	0.68	0.0697	0.219	2	0	18.7515	16.502	31.2199	26.2749	17.5585	18.1849	Intron (uc007kmv.2/270893, intron 1 of 9)	11	82388900	82446361	57462	1	270893	uc011yaw.2	10787	ENSMUSG00000020701	Tmem132e	transmembrane protein 132E
chr11	82613590	82613800	211	*	4.8	4.37	5.14	-0.76	0.0433	0.132	0	2	4.21	4.17	4.25	-0.07	0.803	0.889	0	0	4.74	5.03	4.36	0.67	0.0857	0.25	2	0	16.8764	23.5743	41.6266	26.2749	17.5585	25.0042	Distal Intergenic	11	82633353	82636309	2957	1	791422	uc007kmw.1	-19553	ENSMUSG00000069796	Gm11426	predicted gene 11426
chr11	82734384	82734557	174	*	3.73	3.15	4.15	-0.99	0.0405	0.126	0	2	3.3	2.96	3.57	-0.62	0.27	0.453	0	0	3.88	4.04	3.69	0.35	0.414	0.638	2	0	10.3133	7.07228	18.732	15.4558	17.5585	9.09244	Intron (uc007kmx.3/12467, intron 10 of 13)	11	82719248	82764321	45074	2	12467	uc007kmx.3	29764	ENSMUSG00000020698	Cct6b	chaperonin containing Tcp1, subunit 6b (zeta)
chr11	82763759	82764565	807	*	6.06	5.58	6.42	-0.84	0.00551	0.0306	0	2	6.09	5.38	6.57	-1.19	5.9e-05	0.00106	0	2	6.51	6.32	6.68	-0.37	0.172	0.384	2	2	54.3794	38.8975	70.7652	94.2806	94.0637	118.202	Promoter (<=1kb)	11	82719248	82764321	45074	2	12467	uc007kmx.3	0	ENSMUSG00000020698	Cct6b	chaperonin containing Tcp1, subunit 6b (zeta)
chr11	82780937	82781772	836	*	6.44	6.12	6.71	-0.59	0.0277	0.0966	2	2	6.37	5.92	6.71	-0.78	0.00867	0.0413	2	2	6.72	6.6	6.82	-0.22	0.378	0.607	2	2	76.8812	58.9357	104.066	97.3718	95.3178	138.66	Promoter (<=1kb)	11	82779601	82781042	1442	2	100503272	uc056ynh.1	0	ENSMUSG00000085175	Gm11423	predicted gene 11423
chr11	82818212	82818600	389	*	4.82	5.02	4.59	0.43	0.246	0.426	2	0	5.08	4.82	5.3	-0.48	0.164	0.325	2	0	5.03	4.49	5.42	-0.93	0.00612	0.043	0	0	37.503	25.9317	18.732	27.8205	47.6589	40.916	5' UTR	11	82803819	82829043	25225	2	67338	uc007knh.2	10443	ENSMUSG00000020696	Rffl	ring finger and FYVE like domain containing protein
chr11	82845594	82846265	672	*	6.52	6.54	6.49	0.05	0.823	0.9	2	2	6.35	6.34	6.35	0	0.996	0.998	2	2	6.43	6.39	6.47	-0.08	0.752	0.874	2	2	90.0072	91.9396	97.8224	75.7336	104.097	78.4223	5' UTR	11	82803819	82829043	25225	2	67338	uc007knh.2	-16551	ENSMUSG00000020696	Rffl	ring finger and FYVE like domain containing protein
chr11	82870393	82871477	1085	*	7.35	7.12	7.56	-0.44	0.0664	0.177	2	2	7.16	6.92	7.37	-0.45	0.0578	0.159	2	2	7.47	7.45	7.49	-0.04	0.852	0.929	2	2	146.262	124.944	197.726	165.377	203.178	168.21	Promoter (<=1kb)	11	82803819	82870744	66926	2	67338	uc007kni.2	0	ENSMUSG00000020696	Rffl	ring finger and FYVE like domain containing protein
chr11	82888565	82889027	463	*	6.15	5.92	6.35	-0.43	0.165	0.327	2	2	5.73	5.73	5.74	-0.02	0.914	0.953	2	2	6.07	6.25	5.86	0.39	0.141	0.341	2	2	43.1285	75.4376	68.6838	88.8711	56.4382	63.6471	Promoter (1-2kb)	11	82871961	82890624	18664	2	19364	uc033fyu.1	1597	ENSMUSG00000018841	Rad51d	RAD51 paralog D
chr11	82890339	82890819	481	*	6.24	6.1	6.37	-0.27	0.357	0.543	2	2	5.95	5.9	5.99	-0.08	0.785	0.877	2	2	6.19	6.27	6.1	0.16	0.589	0.772	2	2	65.6303	68.3654	60.3585	98.9174	85.2844	56.8277	Promoter (<=1kb)	11	82871961	82890624	18664	2	19364	uc033fyu.1	0	ENSMUSG00000018841	Rad51d	RAD51 paralog D
chr11	82907961	82908572	612	*	5.97	5.97	5.97	0	0.993	0.996	2	2	6.05	5.77	6.29	-0.52	0.0543	0.153	2	2	6.16	5.87	6.41	-0.54	0.0338	0.137	2	2	60.9424	61.2931	64.5212	56.4138	76.5051	98.8803	Promoter (<=1kb)	11	82900768	82908395	7628	2	217011	uc007knt.2	0	ENSMUSG00000020692	Nle1	notchless homolog 1
chr11	82915033	82915303	271	*	5.5	5.14	5.78	-0.64	0.0371	0.119	2	2	5.31	4.95	5.6	-0.65	0.0541	0.153	2	2	5.69	5.68	5.71	-0.03	0.871	0.939	2	2	33.7527	35.3614	58.2772	47.9131	40.1338	68.1933	Exon (uc007knu.2/217012, exon 5 of 13)	11	82911680	82943406	31727	1	217012	uc007knw.1	3353	ENSMUSG00000018845	Unc45b	unc-45 myosin chaperone B
chr11	82928859	82929246	388	*	5.1	4.31	5.6	-1.29	0.00123	0.0106	0	2	4.89	4.11	5.4	-1.29	0.00532	0.0291	0	0	5.51	5.5	5.52	-0.02	0.995	0.997	2	0	28.1273	10.6084	39.5452	54.0954	62.7091	31.8235	Exon (uc007knu.2/217012, exon 12 of 13)	11	82911680	82943406	31727	1	217012	uc007knw.1	17179	ENSMUSG00000018845	Unc45b	unc-45 myosin chaperone B
chr11	82959691	82959960	270	*	5.55	5.03	5.94	-0.9	0.0182	0.072	0	2	4.76	4.84	4.68	0.15	0.799	0.886	0	0	5.41	5.83	4.8	1.03	0.00167	0.0173	2	0	16.8764	47.1485	62.4399	55.641	20.0669	37.5063	Promoter (<=1kb)	11	82942341	82960681	18341	2	76392	uc007knx.2	721	ENSMUSG00000086327	Slfn5os	schlafen 5, opposite strand
chr11	83057932	83058156	225	*	5.02	3.19	5.8	-2.6	1.45e-08	1.54e-06	0	2	4.55	3	5.28	-2.28	5.17e-08	4.99e-06	0	2	5.55	5.69	5.4	0.3	0.409	0.634	2	2	3.7503	14.1446	68.6838	38.6396	42.6422	44.3256	Distal Intergenic	11	83065112	83070678	5567	1	20556	uc007kog.1	-6956	ENSMUSG00000072620	Slfn2	schlafen 2
chr11	83192187	83192419	233	*	4.26	3.65	4.69	-1.04	0.00928	0.0446	0	2	3.73	3.45	3.96	-0.51	0.275	0.458	0	0	4.35	4.58	4.07	0.51	0.252	0.481	2	0	10.3133	14.1446	24.9759	24.7293	7.52509	27.2773	Promoter (<=1kb)	11	83191330	83215154	23825	1	20557	uc011ybe.1	857	ENSMUSG00000018986	Slfn3	schlafen 3
chr11	83263292	83263511	220	*	3.75	3.23	4.14	-0.91	0.0588	0.163	0	2	4	3.03	4.58	-1.55	0.00057	0.00562	0	0	4.4	4.03	4.7	-0.67	0.0692	0.218	2	0	11.2509	7.07228	17.6913	16.2286	26.3378	27.2773	Distal Intergenic	11	83275112	83286726	11615	2	237890	uc011ybg.1	23215	ENSMUSG00000082101	Slfn14	schlafen 14
chr11	83291451	83291856	406	*	5.44	5.42	5.46	-0.04	0.837	0.909	0	0	5.58	5.22	5.87	-0.64	0.0254	0.0893	0	2	5.71	5.36	5.99	-0.63	0.0316	0.131	0	2	36.5654	47.1485	35.3826	49.4587	62.7091	68.1933	Promoter (<=1kb)	11	83291699	83294637	2939	1	613254	uc007kom.2	0	ENSMUSG00000093483	AA465934	expressed sequence AA465934
chr11	83298650	83299194	545	*	6.08	5.69	6.39	-0.7	0.0119	0.0531	2	2	5.86	5.5	6.14	-0.65	0.0278	0.0951	2	2	6.27	6.29	6.26	0.03	0.955	0.979	2	2	46.8788	54.2208	89.4971	72.6424	65.2175	93.1975	Promoter (<=1kb)	11	83294645	83298897	4253	2	103737	uc007kon.1	0	ENSMUSG00000018733	Pex12	peroxisomal biogenesis factor 12
chr11	83302568	83303233	666	*	5.8	5.4	6.12	-0.72	0.0109	0.05	0	2	5.83	5.2	6.26	-1.06	0.000134	0.00193	0	0	6.21	6.02	6.38	-0.37	0.152	0.357	2	0	37.503	44.7911	61.3992	72.6424	90.3011	81.832	Promoter (<=1kb)	11	83302697	83344580	41884	1	71770	uc007kor.1	0	ENSMUSG00000035152	Ap2b1	adaptor-related protein complex 2, beta 1 subunit
chr11	83409216	83409905	690	*	6.32	6.59	5.98	0.61	0.0205	0.0784	2	2	6.27	6.4	6.14	0.26	0.317	0.504	2	0	6.08	5.88	6.26	-0.37	0.132	0.327	2	0	87.1945	101.369	66.6025	55.641	82.776	75.0126	Promoter (<=1kb)	11	83409317	83421038	11722	1	276952	uc007kov.1	0	ENSMUSG00000020684	Rasl10b	RAS-like, family 10, member B
chr11	83418611	83418946	336	*	4.12	4.17	4.06	0.12	0.707	0.825	0	0	4.81	3.98	5.33	-1.35	0.00016	0.00219	0	2	4.89	3.95	5.45	-1.5	1.42e-05	0.000577	0	2	18.7515	16.502	19.7726	12.3647	40.1338	50.0084	3' UTR	11	83410072	83421038	10967	1	276952	uc007kox.1	8539	ENSMUSG00000020684	Rasl10b	RAS-like, family 10, member B
chr11	83424761	83424998	238	*	4.93	4.79	5.06	-0.27	0.501	0.671	0	2	4.72	4.59	4.85	-0.25	0.472	0.648	0	0	4.96	4.95	4.96	-0.01	0.914	0.959	2	0	28.1273	25.9317	39.5452	24.7293	32.6087	31.8235	Intron (uc007koy.2/237891, intron 4 of 5)	11	83421635	83429521	7887	2	237891	uc007koy.2	4523	ENSMUSG00000020686	Gas2l2	growth arrest-specific 2 like 2
chr11	83440317	83440772	456	*	6.2	6.13	6.26	-0.12	0.64	0.779	2	2	6.11	5.94	6.26	-0.32	0.217	0.392	2	2	6.27	6.15	6.37	-0.22	0.349	0.581	2	2	71.2557	66.0079	74.9278	72.6424	80.2677	90.9244	Promoter (2-3kb)	11	83437694	83441232	3539	1	66330	uc007koz.2	2623	ENSMUSG00000035085	1700020L24Rik	RIKEN cDNA 1700020L24 gene
chr11	83442977	83443201	225	*	4.83	4.62	5	-0.38	0.364	0.549	1	2	4.47	4.43	4.51	-0.09	0.889	0.94	1	0	4.77	4.9	4.63	0.27	0.446	0.665	2	0	32.8151	15.3233	33.3013	28.5933	23.8295	27.2773	3' UTR	11	83437694	83441232	3539	1	66330	uc007koz.2	5283	ENSMUSG00000035085	1700020L24Rik	RIKEN cDNA 1700020L24 gene
chr11	83462735	83463314	580	*	6.06	6.3	5.77	0.53	0.0878	0.214	2	2	6.08	6.1	6.05	0.06	0.803	0.889	2	2	5.93	5.66	6.16	-0.5	0.0889	0.255	2	2	88.1321	66.0079	66.6025	38.6396	75.2509	72.7395	Promoter (<=1kb)	11	83440768	83463040	22273	2	118453	uc007kpa.2	0	ENSMUSG00000020682	Mmp28	matrix metallopeptidase 28 (epilysin)
chr11	83472593	83473844	1252	*	6.71	6.66	6.76	-0.1	0.765	0.863	2	0	7.01	6.47	7.4	-0.94	0.00066	0.00629	2	2	7.15	6.66	7.52	-0.86	8.34e-05	0.00207	0	2	118.135	80.1525	113.432	95.8262	203.178	176.166	Promoter (<=1kb)	11	83473108	83489213	16106	1	70439	uc007kpe.1	0	ENSMUSG00000020680	Taf15	TATA-box binding protein associated factor 15
chr11	83534590	83535022	433	*	5.18	5.61	4.56	1.05	0.00372	0.0232	2	0	5.18	5.41	4.91	0.51	0.156	0.315	2	0	4.77	4.46	5.02	-0.57	0.108	0.29	0	0	36.5654	58.9357	20.8133	24.7293	37.6255	29.5504	Distal Intergenic	11	83525779	83530518	4740	2	20304	uc007kpi.2	-4072	ENSMUSG00000035042	Ccl5	chemokine (C-C motif) ligand 5
chr11	83562446	83562937	492	*	5.8	5.68	5.92	-0.24	0.441	0.621	2	2	5.73	5.48	5.94	-0.46	0.142	0.295	2	2	5.94	5.82	6.05	-0.24	0.371	0.601	2	2	60.0048	40.0762	54.1145	62.5961	70.2342	67.0567	Distal Intergenic	11	83572917	83578636	5720	2	20308	uc007kpj.1	15699	ENSMUSG00000019122	Ccl9	chemokine (C-C motif) ligand 9
chr11	83632864	83633081	218	*	4.84	4.84	4.85	-0.01	0.959	0.978	2	2	4.7	4.64	4.76	-0.12	0.744	0.85	2	0	4.82	4.75	4.88	-0.14	0.643	0.808	2	0	30.0024	25.9317	33.3013	22.411	31.3546	29.5504	Distal Intergenic	11	83647843	83649378	1536	2	20302	uc007kpn.1	16297	ENSMUSG00000000982	Ccl3	chemokine (C-C motif) ligand 3
chr11	83728846	83729040	195	*	4.42	3.92	4.79	-0.87	0.0361	0.116	0	2	4.11	3.72	4.41	-0.68	0.0888	0.215	0	0	4.61	4.68	4.53	0.16	0.733	0.863	2	0	13.1261	16.502	33.3013	20.0926	22.5753	25.0042	Distal Intergenic	11	83746940	83752646	5707	1	66107	uc007kps.1	-17900	ENSMUSG00000051748	Wfdc21	WAP four-disulfide core domain 21
chr11	83739350	83739548	199	*	4.4	4.15	4.61	-0.46	0.285	0.469	0	2	4.3	3.96	4.57	-0.62	0.163	0.325	0	0	4.6	4.51	4.69	-0.18	0.622	0.794	2	0	20.6267	14.1446	27.0573	20.0926	35.1171	18.1849	Distal Intergenic	11	83746940	83752646	5707	1	66107	uc007kps.1	-7392	ENSMUSG00000051748	Wfdc21	WAP four-disulfide core domain 21
chr11	83741877	83742226	350	*	4.65	4.34	4.91	-0.57	0.109	0.248	0	2	4.34	4.14	4.52	-0.38	0.329	0.517	0	0	4.72	4.81	4.64	0.17	0.598	0.778	2	0	20.6267	18.8594	27.0573	30.9117	27.592	23.8677	Distal Intergenic	11	83746940	83752646	5707	1	66107	uc007kps.1	-4714	ENSMUSG00000051748	Wfdc21	WAP four-disulfide core domain 21
chr11	83746741	83747018	278	*	4.67	5.11	4.03	1.07	0.0141	0.0601	2	0	4.72	4.91	4.51	0.4	0.333	0.52	2	0	4.32	3.93	4.63	-0.7	0.0686	0.217	0	0	49.6915	17.6807	14.5693	17.0014	23.8295	27.2773	Promoter (<=1kb)	11	83746940	83752646	5707	1	66107	uc007kps.1	0	ENSMUSG00000051748	Wfdc21	WAP four-disulfide core domain 21
chr11	83753579	83754236	658	*	5.74	5.81	5.66	0.15	0.619	0.763	2	2	5.76	5.62	5.89	-0.28	0.312	0.499	2	0	5.8	5.56	6.01	-0.45	0.0837	0.246	2	0	48.7539	61.2931	49.9519	47.9131	62.7091	70.4664	Promoter (<=1kb)	11	83753637	83774292	20656	1	217026	uc007kpt.1	0	ENSMUSG00000000976	Heatr6	HEAT repeat containing 6
chr11	83819779	83820210	432	*	5.34	5.51	5.15	0.35	0.249	0.43	2	2	5.35	5.31	5.39	-0.08	0.858	0.921	2	0	5.3	5.05	5.51	-0.46	0.153	0.358	2	0	53.4418	35.3614	35.3826	33.2301	57.6924	36.3698	Distal Intergenic	11	83850869	83905917	55049	1	21410	uc007kpx.2	-30659	ENSMUSG00000020679	Hnf1b	HNF1 homeobox B
chr11	83851974	83852314	341	*	5.38	5.64	5.05	0.6	0.0719	0.186	2	0	5.24	5.45	5	0.45	0.139	0.292	2	0	5.03	4.94	5.11	-0.17	0.655	0.816	0	0	50.6291	47.1485	24.9759	38.6396	35.1171	36.3698	Promoter (<=1kb)	11	83852960	83905917	52958	1	21410	uc056ynm.1	-646	ENSMUSG00000020679	Hnf1b	HNF1 homeobox B
chr11	83853530	83853746	217	*	4.2	4.5	3.83	0.67	0.102	0.236	2	0	4.02	4.3	3.68	0.62	0.142	0.296	2	0	3.76	3.73	3.8	-0.07	0.885	0.945	0	0	20.6267	23.5743	13.5286	13.9103	15.0502	13.6387	Promoter (<=1kb)	11	83852960	83905917	52958	1	21410	uc056ynm.1	570	ENSMUSG00000020679	Hnf1b	HNF1 homeobox B
chr11	83881385	83881838	454	*	5.4	5.49	5.31	0.19	0.507	0.676	2	0	5.4	5.3	5.5	-0.2	0.551	0.712	2	0	5.43	5.2	5.62	-0.42	0.163	0.372	0	0	51.5666	36.5401	41.6266	34.7756	40.1338	61.374	Intron (uc007kpx.2/21410, intron 4 of 8)	11	83852960	83905917	52958	1	21410	uc056ynm.1	28425	ENSMUSG00000020679	Hnf1b	HNF1 homeobox B
chr11	83936396	83936630	235	*	4.52	4.55	4.49	0.05	0.933	0.965	0	2	4.55	4.35	4.72	-0.37	0.3	0.487	0	0	4.63	4.39	4.84	-0.45	0.181	0.396	2	0	15.0012	30.6465	24.9759	18.547	25.0836	34.0966	Distal Intergenic	11	83942090	83963086	20997	1	78394	uc007kpz.2	-5460	ENSMUSG00000020677	Ddx52	DEAD (Asp-Glu-Ala-Asp) box polypeptide 52
chr11	83941886	83942423	538	*	5.2	5.26	5.15	0.11	0.72	0.833	0	2	5.51	5.06	5.86	-0.8	0.0141	0.0586	0	2	5.58	5.04	5.97	-0.93	0.00272	0.0244	2	2	34.6903	40.0762	37.4639	30.9117	50.1673	79.5588	Promoter (<=1kb)	11	83942090	83963086	20997	1	78394	uc007kpz.2	0	ENSMUSG00000020677	Ddx52	DEAD (Asp-Glu-Ala-Asp) box polypeptide 52
chr11	83964188	83964795	608	*	5.72	5.86	5.58	0.28	0.346	0.532	0	2	6.23	5.66	6.63	-0.97	0.000235	0.0029	0	2	6.25	5.47	6.75	-1.28	5.58e-07	5.12e-05	2	2	49.6915	63.6505	52.0332	40.1852	116.639	105.7	Promoter (<=1kb)	11	83964431	84044576	80146	1	217030	uc007kqa.3	0	ENSMUSG00000034940	Synrg	synergin, gamma
chr11	84053638	84054205	568	*	5.78	5.87	5.69	0.18	0.531	0.696	0	2	5.65	5.67	5.63	0.04	0.905	0.949	0	0	5.67	5.58	5.75	-0.16	0.527	0.729	2	0	50.6291	63.6505	56.1959	43.2763	55.184	55.6912	Intron (uc007kqc.1/56405, intron 1 of 2)	11	84048045	84067085	19041	2	56405	uc007kqc.1	12880	ENSMUSG00000018648	Dusp14	dual specificity phosphatase 14
chr11	84068017	84068663	647	*	5.99	6.19	5.76	0.44	0.157	0.317	2	2	6	6	6.01	-0.02	0.931	0.963	2	2	5.91	5.65	6.13	-0.48	0.121	0.309	2	2	67.5054	75.4376	66.6025	37.8668	62.7091	81.832	Promoter (<=1kb)	11	84048045	84068357	20313	2	56405	uc007kqd.1	0	ENSMUSG00000018648	Dusp14	dual specificity phosphatase 14
chr11	84129178	84129883	706	*	5.93	6.14	5.69	0.45	0.111	0.25	2	2	6.21	5.94	6.44	-0.5	0.0839	0.206	2	2	6.15	5.58	6.56	-0.97	0.000283	0.00497	2	2	78.7563	58.9357	56.1959	43.2763	107.86	86.3782	Promoter (<=1kb)	11	84129672	84214290	84619	1	107476	uc007kqg.1	0	ENSMUSG00000020532	Acaca	acetyl-Coenzyme A carboxylase alpha
chr11	84179118	84180492	1375	*	8.01	8.26	7.71	0.55	0.0162	0.0664	2	2	8.11	8.06	8.16	-0.09	0.68	0.807	2	2	7.98	7.61	8.27	-0.67	0.000108	0.00249	2	2	334.714	264.032	197.726	206.335	316.054	322.782	Intron (uc007kqg.1/107476, intron 1 of 3)	11	84173318	84233808	60491	1	107476	uc007kqk.1	5800	ENSMUSG00000020532	Acaca	acetyl-Coenzyme A carboxylase alpha
chr11	84219009	84219247	239	*	4.36	4.63	4.03	0.6	0.134	0.285	2	0	4.7	4.43	4.92	-0.49	0.156	0.315	2	0	4.59	3.93	5.04	-1.11	0.00217	0.0208	0	0	22.5018	25.9317	14.5693	17.0014	33.8629	34.0966	Intron (uc007kqk.1/107476, intron 4 of 8)	11	84195438	84401651	206214	1	107476	uc007kql.1	23571	ENSMUSG00000020532	Acaca	acetyl-Coenzyme A carboxylase alpha
chr11	84442535	84442970	436	*	5.38	5.19	5.55	-0.36	0.396	0.58	2	2	5.17	4.99	5.32	-0.33	0.464	0.641	2	0	5.44	5.45	5.44	0.01	0.967	0.985	2	0	52.5042	18.8594	45.7892	44.8219	46.4047	43.1891	Exon (uc007kqm.1/56321, exon 12 of 13)	11	84422856	84513501	90646	2	56321	uc007kqm.1	70531	ENSMUSG00000018697	Aatf	apoptosis antagonizing transcription factor
chr11	84513100	84513820	721	*	5.64	5.58	5.69	-0.11	0.784	0.876	0	2	6.2	5.38	6.72	-1.34	8.44e-06	0.000251	0	2	6.35	5.59	6.84	-1.25	2.26e-07	2.57e-05	2	2	58.1297	35.3614	54.1145	45.5947	114.131	122.748	Promoter (<=1kb)	11	84422856	84513501	90646	2	56321	uc007kqm.1	0	ENSMUSG00000018697	Aatf	apoptosis antagonizing transcription factor
chr11	84794565	84794799	235	*	4.75	4.53	4.95	-0.42	0.214	0.389	2	2	4.47	4.33	4.6	-0.26	0.478	0.654	2	0	4.78	4.84	4.71	0.13	0.661	0.82	2	0	16.8764	28.2891	27.0573	32.4573	32.6087	21.5945	Distal Intergenic	11	84813061	84819515	6455	2	217038	uc007kqr.1	24716	ENSMUSG00000018405	Mrm1	mitochondrial rRNA methyltransferase 1
chr11	84797866	84798226	361	*	4.72	4.91	4.49	0.42	0.32	0.505	2	0	4.58	4.71	4.43	0.28	0.529	0.695	2	0	4.47	4.39	4.55	-0.16	0.648	0.811	0	0	18.7515	40.0762	28.0979	15.4558	30.1004	18.1849	Distal Intergenic	11	84813061	84819515	6455	2	217038	uc007kqr.1	21289	ENSMUSG00000018405	Mrm1	mitochondrial rRNA methyltransferase 1
chr11	84818995	84819740	746	*	6.45	6.64	6.23	0.41	0.14	0.293	2	2	6.51	6.45	6.58	-0.13	0.685	0.81	2	2	6.44	6.13	6.69	-0.56	0.0313	0.131	2	2	115.322	80.1525	81.1718	64.1417	121.656	92.0609	Promoter (<=1kb)	11	84813061	84819515	6455	2	217038	uc007kqr.1	0	ENSMUSG00000018405	Mrm1	mitochondrial rRNA methyltransferase 1
chr11	84828705	84829472	768	*	5.94	6.1	5.76	0.34	0.286	0.471	0	2	6.35	5.9	6.69	-0.79	0.00182	0.0133	0	2	6.35	5.66	6.81	-1.15	0.000237	0.00436	2	2	65.6303	68.3654	68.6838	36.3212	105.351	126.158	Promoter (<=1kb)	11	84820728	84829003	8276	2	192970	uc007kqs.2	0	ENSMUSG00000034449	Dhrs11	dehydrogenase/reductase (SDR family) member 11
chr11	84869667	84871308	1642	*	7.37	7.44	7.28	0.16	0.516	0.683	2	2	7.62	7.25	7.92	-0.67	0.00441	0.0255	2	2	7.67	7.18	8.03	-0.86	0.000886	0.0111	2	2	180.014	160.305	176.913	123.647	238.295	303.46	Promoter (<=1kb)	11	84870005	84871631	1627	1	102635561	uc033fyy.2	0	NA	Ggnbp2os	gametogenetin binding protein 2, opposite strand
chr11	84879794	84880775	982	*	6.32	6.34	6.31	0.03	0.861	0.924	2	2	6.65	6.14	7.03	-0.88	0.000875	0.00775	2	2	6.75	6.2	7.14	-0.94	0.000237	0.00436	2	2	90.0072	68.3654	89.4971	63.3689	132.943	159.118	Promoter (<=1kb)	11	84880220	84893055	12836	1	66196	uc007kra.2	0	ENSMUSG00000020527	Myo19	myosin XIX
chr11	84980796	84981124	329	*	4.88	5.33	4.24	1.09	0.00406	0.0247	2	0	4.94	5.13	4.71	0.42	0.317	0.504	2	0	4.53	4.14	4.83	-0.69	0.173	0.385	0	0	43.1285	35.3614	12.488	23.9566	45.1506	13.6387	Distal Intergenic	11	84957754	84966054	8301	1	12351	uc007krg.2	23042	ENSMUSG00000000805	Car4	carbonic anhydrase 4
chr11	85139540	85140633	1094	*	7.08	7.04	7.13	-0.09	0.803	0.888	2	2	7.26	6.84	7.59	-0.75	0.0086	0.0411	2	2	7.41	7.02	7.71	-0.69	0.00735	0.0489	2	2	155.638	101.369	160.262	109.736	195.652	236.403	Promoter (<=1kb)	11	84984488	85139955	155468	2	237898	uc007krh.1	0	ENSMUSG00000000804	Usp32	ubiquitin specific peptidase 32
chr11	85170084	85170474	391	*	5.94	5.89	5.99	-0.1	0.69	0.813	2	2	5.93	5.69	6.13	-0.44	0.0948	0.225	2	2	6.08	5.89	6.25	-0.36	0.161	0.369	2	2	58.1297	57.7569	56.1959	66.4601	75.2509	81.832	Promoter (<=1kb)	11	85170404	85181154	10751	1	73634	uc011ybo.1	0	ENSMUSG00000018479	1700125H20Rik	RIKEN cDNA 1700125H20 gene
chr11	85234395	85235316	922	*	6.19	6.04	6.34	-0.3	0.312	0.497	2	2	6.45	5.84	6.88	-1.04	2.8e-05	0.000616	2	2	6.66	6.23	7	-0.76	0.00145	0.0157	2	2	69.3806	58.9357	89.4971	66.4601	132.943	130.704	Promoter (<=1kb)	11	85235166	85238304	3139	1	654810	uc007krk.2	0	ENSMUSG00000085628	Appbp2os	amyloid beta precursor protein (cytoplasmic tail) binding protein 2, opposite strand
chr11	85310990	85311992	1003	*	6.09	6.06	6.12	-0.06	0.884	0.937	0	2	6.35	5.87	6.7	-0.84	0.00147	0.0113	0	2	6.47	6.01	6.82	-0.81	0.00178	0.018	2	2	69.3806	61.2931	77.0092	57.1866	104.097	129.567	Promoter (<=1kb)	11	85311254	85347071	35818	1	53892	uc007krl.2	0	ENSMUSG00000020525	Ppm1d	protein phosphatase 1D magnesium-dependent, delta isoform
chr11	85334933	85335136	204	*	4.23	4.07	4.37	-0.3	0.579	0.734	0	2	3.77	3.87	3.67	0.21	0.597	0.747	0	0	4.04	4.26	3.78	0.48	0.275	0.506	2	0	23.4394	9.4297	22.8946	17.0014	12.5418	15.9118	Intron (uc007krl.2/53892, intron 3 of 5)	11	85353164	85510991	157828	1	192197	uc007krn.2	-18028	ENSMUSG00000059439	Bcas3	breast carcinoma amplified sequence 3
chr11	85352533	85352779	247	*	4.78	4.99	4.53	0.46	0.22	0.396	2	2	4.77	4.79	4.74	0.05	0.921	0.958	2	0	4.66	4.42	4.86	-0.43	0.213	0.435	2	0	24.377	37.7188	22.8946	21.6382	32.6087	27.2773	Promoter (<=1kb)	11	85353164	85510991	157828	1	192197	uc007krn.2	-385	ENSMUSG00000059439	Bcas3	breast carcinoma amplified sequence 3
chr11	85352942	85353412	471	*	5.11	5.2	5.01	0.19	0.563	0.721	1	2	5.2	5	5.37	-0.36	0.384	0.57	1	0	5.22	4.9	5.48	-0.58	0.0549	0.188	2	0	50.6291	21.2168	34.3419	27.8205	40.1338	52.2815	Promoter (<=1kb)	11	85353164	85510991	157828	1	192197	uc007krn.2	0	ENSMUSG00000059439	Bcas3	breast carcinoma amplified sequence 3
chr11	85382130	85382364	235	*	5.27	4.79	5.63	-0.84	0.0139	0.0596	2	2	4.69	4.59	4.78	-0.19	0.561	0.72	2	0	5.24	5.52	4.9	0.62	0.0492	0.175	2	0	18.7515	35.3614	52.0332	43.2763	27.592	34.0966	Intron (uc007krn.2/192197, intron 6 of 15)	11	85354594	85826058	471465	1	192197	uc007krt.3	27536	ENSMUSG00000059439	Bcas3	breast carcinoma amplified sequence 3
chr11	85529530	85529863	334	*	5.27	5.44	5.07	0.38	0.219	0.395	2	2	5.18	5.25	5.1	0.14	0.626	0.768	2	0	5.1	4.96	5.22	-0.26	0.421	0.644	2	0	49.6915	35.3614	35.3826	29.3661	45.1506	31.8235	Intron (uc007krp.2/192197, intron 15 of 23)	11	85640704	85826058	185355	1	192197	uc007kru.2	-110841	ENSMUSG00000059439	Bcas3	breast carcinoma amplified sequence 3
chr11	85733704	85733891	188	*	4.29	4.32	4.25	0.07	0.78	0.874	2	0	4.27	4.12	4.41	-0.29	0.488	0.662	2	0	4.35	4.15	4.53	-0.38	0.344	0.576	0	0	22.5018	16.502	29.1386	7.72792	22.5753	25.0042	Intron (uc007krp.2/192197, intron 23 of 23)	11	85704143	85719744	15602	2	71489	uc007krw.1	-13960	ENSMUSG00000086199	Bcas3os1	breast carcinoma amplified sequence 3, opposite strand 1
chr11	85775416	85775782	367	*	5.04	5.23	4.82	0.41	0.251	0.432	0	2	5.44	5.03	5.75	-0.72	0.0158	0.0639	0	2	5.41	4.71	5.87	-1.16	0.000255	0.0046	2	2	35.6279	37.7188	21.8539	32.4573	65.2175	55.6912	Promoter (<=1kb)	11	85766833	85775680	8848	2	78420	uc029rnc.1	0	ENSMUSG00000085514	Bcas3os2	breast carcinoma amplified sequence 3 opposite strand 2
chr11	85792950	85793166	217	*	4.28	4.42	4.12	0.29	0.426	0.607	2	0	4.38	4.22	4.52	-0.3	0.48	0.655	2	0	4.36	4.02	4.64	-0.62	0.102	0.279	0	0	25.3145	16.502	16.6506	17.0014	26.3378	25.0042	Exon (uc007krx.2/69909, exon 5 of 5)	11	85766833	85775680	8848	2	78420	uc029rnc.1	-17270	ENSMUSG00000085514	Bcas3os2	breast carcinoma amplified sequence 3 opposite strand 2
chr11	85812624	85813027	404	*	4.81	4.45	5.09	-0.64	0.0662	0.176	0	2	4.63	4.25	4.94	-0.68	0.0664	0.176	0	0	5.02	4.99	5.05	-0.07	0.856	0.931	2	0	21.5642	21.2168	33.3013	32.4573	40.1338	28.4139	Promoter (<=1kb)	11	85814000	85826058	12059	1	192197	uc007ksa.3	-973	ENSMUSG00000059439	Bcas3	breast carcinoma amplified sequence 3
chr11	85823042	85823537	496	*	5.68	5.54	5.82	-0.28	0.329	0.515	2	2	5.63	5.34	5.86	-0.53	0.0698	0.181	2	2	5.85	5.71	5.98	-0.27	0.308	0.542	2	2	45.9412	44.7911	56.1959	52.5499	71.4884	59.1009	Intron (uc007krq.2/192197, intron 25 of 25)	11	85791660	85832388	40729	2	69909	uc007krx.2	8851	ENSMUSG00000087013	2610027K06Rik	RIKEN cDNA 2610027K06 gene
chr11	85842041	85842305	265	*	5.16	5.37	4.92	0.45	0.187	0.356	2	2	5.5	5.17	5.76	-0.59	0.0469	0.137	2	2	5.45	4.82	5.88	-1.06	0.000232	0.00433	2	2	33.7527	47.1485	29.1386	29.3661	61.4549	60.2374	Distal Intergenic	11	85832615	85841948	9334	1	21385	uc007ksb.1	9426	ENSMUSG00000000093	Tbx2	T-box 2
chr11	85843331	85843646	316	*	5.29	5.66	4.8	0.86	0.012	0.0536	2	0	5.44	5.46	5.42	0.04	0.913	0.953	2	0	5.18	4.7	5.54	-0.84	0.0106	0.0629	0	0	42.1909	56.5782	22.8946	30.9117	53.9298	42.0525	Distal Intergenic	11	85832615	85841948	9334	1	21385	uc007ksb.1	10716	ENSMUSG00000000093	Tbx2	T-box 2
chr11	85844134	85844442	309	*	5.54	5.69	5.37	0.32	0.314	0.499	2	2	5.75	5.49	5.97	-0.48	0.0875	0.212	2	2	5.73	5.26	6.09	-0.82	0.00473	0.0359	2	2	44.066	56.5782	48.9112	30.9117	65.2175	75.0126	Distal Intergenic	11	85832615	85841948	9334	1	21385	uc007ksb.1	11519	ENSMUSG00000000093	Tbx2	T-box 2
chr11	85844688	85844969	282	*	5.63	5.94	5.24	0.7	0.0248	0.0895	2	2	5.71	5.74	5.68	0.07	0.832	0.905	2	0	5.5	5.13	5.79	-0.66	0.0433	0.161	2	0	65.6303	54.2208	45.7892	27.0477	45.1506	69.3298	Distal Intergenic	11	85832615	85841948	9334	1	21385	uc007ksb.1	12073	ENSMUSG00000000093	Tbx2	T-box 2
chr11	85849072	85849411	340	*	5.71	5.69	5.73	-0.05	0.886	0.938	2	2	5.48	5.49	5.47	0.02	0.917	0.955	2	2	5.61	5.63	5.59	0.04	0.854	0.93	2	2	58.1297	42.4337	46.8299	55.641	53.9298	45.4622	Distal Intergenic	11	85832615	85841948	9334	1	21385	uc007ksb.1	16457	ENSMUSG00000000093	Tbx2	T-box 2
chr11	85972432	85972692	261	*	5.59	5.26	5.86	-0.61	0.109	0.247	2	2	5.14	5.06	5.22	-0.16	0.665	0.797	2	0	5.56	5.76	5.34	0.42	0.184	0.399	2	0	20.6267	54.2208	48.9112	63.3689	31.3546	52.2815	Distal Intergenic	11	86002658	86024350	21693	2	629393	uc007kse.1	51658	NA	Gm20759	predicted gene, 20759
chr11	86200572	86200817	246	*	4.4	4.67	4.06	0.61	0.15	0.307	2	0	4.63	4.47	4.76	-0.29	0.426	0.608	2	0	4.49	3.95	4.88	-0.93	0.0214	0.101	0	0	26.2521	23.5743	10.4066	21.6382	31.3546	29.5504	Promoter (<=1kb)	11	86058136	86201193	143058	2	237911	uc007ksf.2	376	ENSMUSG00000034329	Brip1	BRCA1 interacting protein C-terminal helicase 1
chr11	86200997	86201283	287	*	4.84	5.04	4.61	0.43	0.225	0.402	2	0	4.97	4.85	5.09	-0.24	0.461	0.639	2	0	4.9	4.51	5.21	-0.7	0.05	0.176	0	0	33.7527	30.6465	33.3013	13.9103	37.6255	38.6429	Promoter (<=1kb)	11	86058136	86201193	143058	2	237911	uc007ksf.2	0	ENSMUSG00000034329	Brip1	BRCA1 interacting protein C-terminal helicase 1
chr11	86358298	86358584	287	*	4.68	4.68	4.68	0	0.932	0.965	0	2	4.92	4.49	5.25	-0.76	0.0498	0.144	0	2	5.02	4.58	5.37	-0.79	0.0145	0.0775	2	2	33.7527	16.502	23.9353	25.5021	36.3713	48.8719	Promoter (<=1kb)	11	86265715	86357525	91811	2	327987	uc007ksk.1	-773	ENSMUSG00000034297	Med13	mediator complex subunit 13
chr11	86395856	86396099	244	*	4.69	4.85	4.51	0.34	0.358	0.544	0	0	5.03	4.65	5.33	-0.68	0.0478	0.139	0	2	5.02	4.41	5.45	-1.04	0.00176	0.018	0	2	23.4394	33.004	23.9353	20.0926	52.6756	37.5063	Distal Intergenic	11	86265715	86357525	91811	2	327987	uc007ksk.1	-38331	ENSMUSG00000034297	Med13	mediator complex subunit 13
chr11	86436941	86437146	206	*	4.11	3.67	4.44	-0.77	0.0716	0.186	0	2	3.53	3.48	3.58	-0.11	0.74	0.848	0	0	4.05	4.34	3.7	0.64	0.173	0.386	2	0	8.43818	16.502	24.9759	17.0014	7.52509	19.3214	Distal Intergenic	11	86484657	86499007	14351	1	76892	uc007ksl.1	-47511	ENSMUSG00000020521	Rnft1	ring finger protein, transmembrane 1
chr11	86464372	86464588	217	*	4.57	4.25	4.83	-0.58	0.12	0.263	0	2	4.21	4.05	4.35	-0.3	0.489	0.663	0	0	4.6	4.73	4.47	0.26	0.451	0.67	2	0	20.6267	16.502	27.0573	27.8205	27.592	18.1849	Distal Intergenic	11	86484657	86499007	14351	1	76892	uc007ksl.1	-20069	ENSMUSG00000020521	Rnft1	ring finger protein, transmembrane 1
chr11	86484314	86484922	609	*	7.58	7.32	7.81	-0.48	0.0905	0.218	2	2	7.42	7.13	7.66	-0.53	0.0467	0.137	2	2	7.74	7.7	7.77	-0.07	0.731	0.862	2	2	185.64	127.301	245.597	186.243	213.211	238.677	Promoter (<=1kb)	11	86484657	86499007	14351	1	76892	uc007ksl.1	0	ENSMUSG00000020521	Rnft1	ring finger protein, transmembrane 1
chr11	86544035	86544606	572	*	5.35	5.85	4.59	1.26	8.06e-05	0.0014	2	0	5.89	5.65	6.1	-0.44	0.108	0.245	2	0	5.59	4.48	6.21	-1.73	6.06e-09	1.74e-06	0	0	60.9424	51.8634	20.8133	25.5021	71.4884	81.832	Promoter (<=1kb)	11	86499011	86544807	45797	2	72508	uc007ksn.2	201	ENSMUSG00000020516	Rps6kb1	ribosomal protein S6 kinase, polypeptide 1
chr11	86568481	86568708	228	*	4.5	4.59	4.41	0.18	0.588	0.74	0	2	4.24	4.39	4.06	0.33	0.383	0.569	0	0	4.24	4.3	4.18	0.12	0.734	0.864	2	0	28.1273	18.8594	20.8133	20.0926	23.8295	13.6387	Distal Intergenic	11	86584067	86584158	92	2	387140	uc011ybs.1	15450	ENSMUSG00000065455	Mir21a	microRNA 21a
chr11	86683484	86684212	729	*	5.86	6.07	5.61	0.46	0.0999	0.233	2	2	6.4	5.87	6.79	-0.91	0.00107	0.00898	2	2	6.37	5.51	6.9	-1.4	5.44e-07	5.02e-05	2	2	71.2557	60.1144	54.1145	40.1852	141.723	105.7	Promoter (<=1kb)	11	86683983	86692457	8475	1	217057	uc007ksy.1	0	ENSMUSG00000072582	Ptrh2	peptidyl-tRNA hydrolase 2
chr11	86757174	86758546	1373	*	6.66	6.91	6.35	0.56	0.0437	0.133	2	2	7.08	6.71	7.37	-0.66	0.00503	0.028	2	2	7	6.25	7.49	-1.24	5.17e-06	0.000274	2	2	122.822	111.978	95.7411	61.8234	166.806	204.58	Promoter (<=1kb)	11	86694653	86757492	62840	2	67300	uc007kta.1	0	ENSMUSG00000047126	Cltc	clathrin, heavy polypeptide (Hc)
chr11	86836519	86836716	198	*	4.33	4.48	4.17	0.31	0.447	0.626	2	0	4.46	4.29	4.62	-0.34	0.381	0.568	2	0	4.44	4.06	4.74	-0.68	0.0838	0.246	0	0	22.5018	21.2168	14.5693	20.0926	31.3546	23.8677	Distal Intergenic	11	86768849	86807660	38812	2	67487	uc007ktc.1	-28859	ENSMUSG00000018425	Dhx40	DEAH (Asp-Glu-Ala-His) box polypeptide 40
chr11	86894145	86894544	400	*	5.61	5.82	5.36	0.46	0.205	0.377	2	2	5.57	5.63	5.52	0.1	0.822	0.899	2	2	5.46	5.26	5.64	-0.38	0.179	0.392	2	2	37.503	73.0802	43.7079	35.5484	43.8964	59.1009	Distal Intergenic	11	86768849	86807660	38812	2	67487	uc007ktc.1	-86485	ENSMUSG00000018425	Dhx40	DEAH (Asp-Glu-Ala-His) box polypeptide 40
chr11	86953203	86953494	292	*	4.86	5.43	3.91	1.52	5.1e-05	0.000987	2	0	5.15	5.23	5.06	0.17	0.58	0.735	2	0	4.65	3.81	5.18	-1.37	0.000239	0.00439	0	0	52.5042	31.8253	16.6506	12.3647	45.1506	29.5504	Intron (uc007ktd.1/77864, intron 2 of 4)	11	86936425	86993762	57338	2	77864	uc007ktd.1	40268	ENSMUSG00000018427	Ypel2	yippee like 2
chr11	86993396	86993939	544	*	5.62	5.99	5.14	0.85	0.0116	0.0521	2	0	5.99	5.79	6.17	-0.38	0.343	0.53	2	0	5.79	5.03	6.29	-1.26	0.000848	0.0108	0	0	76.8812	47.1485	41.6266	26.2749	107.86	53.4181	Promoter (<=1kb)	11	86936425	86993762	57338	2	77864	uc007ktd.1	0	ENSMUSG00000018427	Ypel2	yippee like 2
chr11	86995685	86995902	218	*	4.22	4.32	4.11	0.21	0.627	0.769	0	0	4.89	4.12	5.39	-1.27	0.000378	0.00414	0	2	4.95	4.01	5.51	-1.5	6.17e-05	0.00167	0	2	13.1261	25.9317	24.9759	8.50071	46.4047	47.7353	Promoter (1-2kb)	11	86936425	86993762	57338	2	77864	uc007ktd.1	-1923	ENSMUSG00000018427	Ypel2	yippee like 2
chr11	87002152	87002557	406	*	4.73	5.27	3.87	1.39	0.000278	0.00352	2	0	5.03	5.07	4.99	0.08	0.795	0.883	2	0	4.58	3.77	5.1	-1.34	0.000529	0.00775	0	0	42.1909	33.004	10.4066	17.7742	30.1004	40.916	Distal Intergenic	11	86936425	86993762	57338	2	77864	uc007ktd.1	-8390	ENSMUSG00000018427	Ypel2	yippee like 2
chr11	87010586	87010857	272	*	4.9	4.5	5.21	-0.71	0.037	0.118	0	2	4.68	4.3	4.98	-0.68	0.06	0.164	0	2	5.1	5.11	5.1	0	0.982	0.992	2	2	20.6267	23.5743	37.4639	34.0028	41.388	29.5504	Distal Intergenic	11	86936425	86993762	57338	2	77864	uc007ktd.1	-16824	ENSMUSG00000018427	Ypel2	yippee like 2
chr11	87073817	87074448	632	*	5.81	5.89	5.73	0.16	0.572	0.729	2	2	5.62	5.7	5.54	0.16	0.596	0.747	2	2	5.64	5.63	5.65	-0.03	0.89	0.947	2	2	52.5042	63.6505	59.3179	43.2763	55.184	48.8719	Promoter (<=1kb)	11	87033794	87074137	40344	2	66569	uc007kte.2	0	ENSMUSG00000061666	Gdpd1	glycerophosphodiester phosphodiesterase domain containing 1
chr11	87086614	87086959	346	*	5.27	5.23	5.3	-0.07	0.78	0.873	0	2	5.51	5.03	5.87	-0.83	0.00565	0.0303	0	2	5.64	5.2	5.98	-0.79	0.00444	0.0343	2	2	30.94	42.4337	37.4639	38.6396	60.2007	70.4664	Promoter (<=1kb)	11	87077732	87086777	9046	2	74133	uc007ktg.1	0	ENSMUSG00000020495	Smg8	smg-8 homolog, nonsense mediated mRNA decay factor (C. elegans)
chr11	87126742	87127798	1057	*	6.83	6.69	6.96	-0.26	0.306	0.491	2	2	6.89	6.5	7.21	-0.71	0.00328	0.0207	2	2	7.11	6.85	7.32	-0.47	0.0497	0.176	2	2	98.4454	103.727	135.286	104.327	146.739	184.122	Promoter (<=1kb)	11	87127075	87220686	93612	1	68729	uc007ktm.2	0	ENSMUSG00000018548	Trim37	tripartite motif-containing 37
chr11	87214285	87214505	221	*	4.7	4.54	4.84	-0.31	0.394	0.578	0	2	4.69	4.34	4.97	-0.63	0.0788	0.197	0	2	4.93	4.74	5.09	-0.35	0.289	0.522	2	2	25.3145	20.0381	26.0166	29.3661	35.1171	35.2332	Intron (uc007ktm.2/68729, intron 22 of 23)	11	87190074	87208535	18462	1	68729	uc007ktn.1	24211	ENSMUSG00000018548	Trim37	tripartite motif-containing 37
chr11	87404174	87404693	520	*	5.28	5.14	5.41	-0.26	0.443	0.622	0	0	5.6	4.95	6.04	-1.1	0.000487	0.005	0	2	5.79	5.3	6.16	-0.86	0.00407	0.0322	0	2	33.7527	35.3614	47.8706	34.0028	60.2007	87.5147	Promoter (<=1kb)	11	87377607	87404495	26889	2	114714	uc007ktp.2	0	ENSMUSG00000007646	Rad51c	RAD51 paralog C
chr11	87422962	87423345	384	*	5.18	5.33	5.02	0.31	0.357	0.543	0	2	4.6	5.13	3.77	1.36	0.00053	0.00532	0	0	4.49	4.92	3.88	1.03	0.00808	0.0523	2	0	43.1285	35.3614	27.0573	35.5484	10.0335	20.458	Intron (uc007ktr.2/83560, intron 1 of 30)	11	87427591	87555823	128233	1	83560	uc011yby.1	-4246	ENSMUSG00000010342	Tex14	testis expressed gene 14
chr11	87426783	87427278	496	*	5.21	4.98	5.41	-0.42	0.272	0.456	0	2	4.53	4.79	4.22	0.56	0.131	0.28	0	0	4.9	5.3	4.34	0.96	0.00658	0.0453	2	0	39.3782	22.3955	47.8706	34.0028	21.3211	20.458	Promoter (<=1kb)	11	87427591	87555823	128233	1	83560	uc011yby.1	-313	ENSMUSG00000010342	Tex14	testis expressed gene 14
chr11	87519384	87519614	231	*	4.39	4.13	4.61	-0.48	0.188	0.357	0	2	3.95	3.94	3.96	-0.03	0.924	0.959	0	0	4.31	4.51	4.08	0.42	0.244	0.472	2	0	13.1261	21.2168	20.8133	26.2749	21.3211	13.6387	Intron (uc007ktr.2/83560, intron 15 of 30)	11	87578389	87586016	7628	1	18952	uc007kts.2	-58775	ENSMUSG00000020486	43712	septin 4
chr11	87578261	87578658	398	*	5.61	5.69	5.53	0.16	0.592	0.743	2	2	5.5	5.49	5.51	-0.01	0.997	0.999	2	0	5.53	5.42	5.62	-0.2	0.529	0.73	2	0	56.2545	44.7911	39.5452	49.4587	56.4382	45.4622	Promoter (<=1kb)	11	87578389	87586016	7628	1	18952	uc007kts.2	0	ENSMUSG00000020486	43712	septin 4
chr11	87591713	87592475	763	*	6.6	6.59	6.62	-0.03	0.951	0.975	2	2	6.76	6.39	7.05	-0.66	0.0202	0.076	2	0	6.88	6.51	7.17	-0.65	0.00427	0.0333	2	0	112.509	75.4376	103.026	86.5527	160.535	136.387	Promoter (<=1kb)	11	87592217	87616296	24080	1	170749	uc007ktz.1	0	ENSMUSG00000018401	Mtmr4	myotubularin related protein 4
chr11	87595369	87595796	428	*	6.93	7.09	6.75	0.34	0.137	0.289	2	2	6.68	6.89	6.44	0.45	0.065	0.173	2	2	6.6	6.64	6.56	0.09	0.713	0.851	2	2	140.636	124.944	108.229	98.9174	107.86	86.3782	Promoter (2-3kb)	11	87592978	87616296	23319	1	170749	uc007kub.1	2391	ENSMUSG00000018401	Mtmr4	myotubularin related protein 4
chr11	87639110	87639587	478	*	6.2	6.35	6.04	0.3	0.238	0.418	2	2	6.03	6.15	5.91	0.24	0.441	0.621	2	0	5.98	5.94	6.02	-0.08	0.755	0.876	2	0	78.7563	80.1525	68.6838	58.7322	50.1673	84.1051	Intron (uc007kuc.1/327992, intron 5 of 5)	11	87617164	87659542	42379	1	327992	uc007kuc.1	21946	ENSMUSG00000070345	Hsf5	heat shock transcription factor family member 5
chr11	87662360	87662761	402	*	5.33	4.95	5.63	-0.67	0.0617	0.168	2	2	5.55	4.76	6.06	-1.3	2.65e-05	0.000592	2	2	5.89	5.52	6.18	-0.66	0.022	0.103	2	2	34.6903	25.9317	58.2772	37.094	80.2677	69.3298	Promoter (<=1kb)	11	87662722	87729934	67213	1	207742	uc007kud.1	0	ENSMUSG00000034177	Rnf43	ring finger protein 43
chr11	87690269	87690718	450	*	5.06	5.11	5.01	0.1	0.769	0.866	0	0	5.31	4.92	5.62	-0.71	0.0849	0.208	0	2	5.38	4.9	5.74	-0.83	0.0366	0.144	0	2	48.7539	18.8594	46.8299	15.4558	48.9131	61.374	Intron (uc007kud.1/207742, intron 1 of 5)	11	87699524	87705327	5804	1	68690	uc007kuh.2	-8806	NA	1110028F11Rik	RIKEN cDNA 1110028F11 gene
chr11	87704209	87704675	467	*	5.42	6.03	4.33	1.7	3.23e-06	0.000117	2	0	5.67	5.84	5.48	0.35	0.23	0.407	2	0	5.07	4.23	5.6	-1.37	0.000142	0.00302	0	0	57.1921	70.7228	12.488	26.2749	50.1673	50.0084	Intron (uc007kud.1/207742, intron 1 of 5)	11	87699524	87705327	5804	1	68690	uc007kuh.2	4685	NA	1110028F11Rik	RIKEN cDNA 1110028F11 gene
chr11	87737189	87737648	460	*	5.23	5.17	5.29	-0.12	0.745	0.85	0	0	5.84	4.98	6.38	-1.4	1.79e-06	7.52e-05	0	2	5.98	5.19	6.49	-1.31	1.62e-06	0.000113	0	2	37.503	33.004	41.6266	34.0028	82.776	103.426	Promoter (<=1kb)	11	87737565	87743617	6053	1	20922	uc007kuj.1	0	ENSMUSG00000020485	Supt4a	suppressor of Ty 4A
chr11	87770871	87771333	463	*	5.21	5.21	5.21	0	0.967	0.983	2	2	5.36	5.01	5.65	-0.63	0.0691	0.18	2	2	5.47	5.11	5.77	-0.66	0.0417	0.157	2	2	39.3782	33.004	37.4639	34.0028	70.2342	42.0525	Intron (uc007kum.2/207777, intron 14 of 31)	11	87776131	87780953	4823	1	207777	uc007kun.1	-4798	ENSMUSG00000034156	Tspoap1	TSPO associated protein 1
chr11	87778417	87778855	439	*	5.93	6.14	5.67	0.47	0.0799	0.2	2	2	5.61	5.95	5.16	0.78	0.00665	0.0341	2	0	5.43	5.57	5.28	0.29	0.324	0.557	2	0	67.5054	70.7228	52.0332	46.3675	43.8964	36.3698	Promoter (<=1kb)	11	87778793	87780371	1579	1	207777	uc029rne.1	0	ENSMUSG00000034156	Tspoap1	TSPO associated protein 1
chr11	87805536	87805770	235	*	4.41	3.62	4.92	-1.31	0.00344	0.022	0	2	3.42	3.42	3.43	-0.01	0.92	0.957	0	0	4.32	4.82	3.55	1.27	0.0025	0.023	2	0	16.8764	7.07228	35.3826	23.1838	15.0502	9.09244	Downstream (<1kb)	11	87793784	87804412	10629	1	17523	uc011ycc.1	11752	ENSMUSG00000009350	Mpo	myeloperoxidase
chr11	87817019	87817292	274	*	4.7	4.12	5.11	-0.98	0.00711	0.0367	0	2	4.24	3.93	4.49	-0.56	0.169	0.332	0	0	4.82	5	4.61	0.4	0.22	0.443	2	0	18.7515	15.3233	30.1793	36.3212	27.592	22.7311	Intron (uc007kus.2/76113, intron 6 of 12)	11	87806428	87826114	19687	2	76113	uc007kus.2	8822	ENSMUSG00000009356	Lpo	lactoperoxidase
chr11	87861235	87861694	460	*	4.7	5.44	3.08	2.36	5.18e-09	6.39e-07	2	0	4.74	5.25	3.94	1.3	0.000318	0.00363	2	0	3.62	2.98	4.06	-1.09	0.025	0.112	0	0	45.0036	40.0762	6.24399	10.0463	16.3044	18.1849	Exon (uc007kuu.1/380718, exon 14 of 18)	11	87853665	87859313	5649	1	380718	uc007kuv.1	7570	ENSMUSG00000034121	Mks1	Meckel syndrome, type 1
chr11	87967685	87967957	273	*	4.92	4.84	5	-0.16	0.645	0.782	2	2	4.97	4.64	5.23	-0.59	0.0796	0.199	2	2	5.14	4.89	5.35	-0.46	0.128	0.32	2	2	20.6267	35.3614	35.3826	26.2749	38.8796	45.4622	Distal Intergenic	11	87979525	87986585	7061	2	68097	uc011ycd.1	18628	ENSMUSG00000020483	Dynll2	dynein light chain LC8-type 2
chr11	87984656	87984893	238	*	4.49	4.11	4.79	-0.68	0.117	0.259	0	2	3.89	3.92	3.87	0.05	0.824	0.9	0	0	4.38	4.68	3.98	0.7	0.0649	0.209	2	0	24.377	9.4297	27.0573	26.2749	21.3211	11.3655	Promoter (1-2kb)	11	87979525	87986585	7061	2	68097	uc011ycd.1	1692	ENSMUSG00000020483	Dynll2	dynein light chain LC8-type 2
chr11	87987293	87987871	579	*	5.7	5.75	5.66	0.09	0.736	0.844	0	2	5.89	5.55	6.16	-0.61	0.0235	0.0846	0	2	5.96	5.55	6.28	-0.73	0.0117	0.0673	2	2	49.6915	55.3995	60.3585	37.094	84.0302	76.1492	Promoter (<=1kb)	11	87979525	87987533	8009	2	68097	uc007kva.2	0	ENSMUSG00000020483	Dynll2	dynein light chain LC8-type 2
chr11	88048069	88048835	767	*	5.64	5.85	5.41	0.44	0.121	0.266	2	0	5.96	5.65	6.22	-0.57	0.0368	0.116	2	0	5.91	5.3	6.34	-1.03	6.1e-05	0.00166	0	0	61.88	50.6847	41.6266	40.1852	82.776	84.1051	Promoter (<=1kb)	11	88047373	88053757	6385	1	110809	uc007kvd.2	696	ENSMUSG00000018379	Srsf1	serine/arginine-rich splicing factor 1
chr11	88059165	88059505	341	*	5.22	4.94	5.45	-0.51	0.138	0.29	0	2	4.75	4.75	4.76	-0.01	0.979	0.989	0	0	5.13	5.35	4.88	0.47	0.161	0.368	2	0	31.8776	28.2891	48.9112	35.5484	30.1004	30.687	Exon (uc007kve.1/uc007kve.1, exon 1 of 3)	11	88068279	88084729	16451	1	22344	uc007kvf.2	-8774	ENSMUSG00000018377	Vezf1	vascular endothelial zinc finger 1
chr11	88067853	88069287	1435	*	6.82	7.18	6.33	0.86	0.00077	0.00754	2	0	7.07	6.99	7.16	-0.17	0.472	0.648	2	0	6.84	6.22	7.27	-1.05	2.49e-06	0.000159	0	0	156.575	127.301	85.3345	69.5513	158.027	161.391	Promoter (<=1kb)	11	88068279	88084729	16451	1	22344	uc007kvf.2	0	ENSMUSG00000018377	Vezf1	vascular endothelial zinc finger 1
chr11	88098960	88099719	760	*	6.6	6.73	6.46	0.27	0.278	0.463	2	2	6.58	6.53	6.64	-0.11	0.695	0.818	2	2	6.57	6.36	6.75	-0.4	0.149	0.352	2	2	98.4454	108.442	83.2531	86.5527	86.5386	136.387	Promoter (<=1kb)	11	88099146	88185355	86210	1	103841	uc007kvg.2	0	ENSMUSG00000018378	Cuedc1	CUE domain containing 1
chr11	88161771	88162412	642	*	6.15	6.21	6.09	0.12	0.662	0.794	2	2	6.16	6.01	6.29	-0.28	0.315	0.501	2	2	6.21	5.99	6.41	-0.42	0.113	0.298	2	2	69.3806	75.4376	63.4805	68.0057	100.335	75.0126	Promoter (<=1kb)	11	88162261	88194140	31880	1	103841	uc011ycf.1	0	ENSMUSG00000018378	Cuedc1	CUE domain containing 1
chr11	88187583	88187965	383	*	6.5	6.34	6.64	-0.31	0.267	0.45	2	2	6.09	6.14	6.03	0.11	0.67	0.8	2	2	6.36	6.54	6.15	0.39	0.136	0.333	2	2	87.1945	70.7228	106.148	86.5527	82.776	63.6471	Intron (uc007kvh.2/103841, intron 7 of 10)	11	88194106	88211507	17402	1	64656	uc056yny.1	-6141	ENSMUSG00000023723	Mrps23	mitochondrial ribosomal protein S23
chr11	88203720	88204585	866	*	6.41	6.48	6.35	0.13	0.598	0.748	2	2	6.51	6.28	6.71	-0.43	0.0767	0.194	2	2	6.57	6.25	6.83	-0.58	0.0123	0.0696	2	2	89.0697	84.8673	83.2531	74.188	106.605	128.431	Promoter (<=1kb)	11	88204388	88211507	7120	1	64656	uc007kvi.2	0	ENSMUSG00000023723	Mrps23	mitochondrial ribosomal protein S23
chr11	88252283	88252566	284	*	5.97	5.42	6.37	-0.95	0.00147	0.012	2	2	5.3	5.22	5.38	-0.15	0.605	0.753	2	2	5.93	6.27	5.49	0.78	0.00301	0.0262	2	2	31.8776	51.8634	74.9278	85.0071	47.6589	45.4622	Distal Intergenic	11	88294043	88295261	1219	1	74297	uc011ych.1	-41477	ENSMUSG00000034031	Ccdc182	coiled-coil domain containing 182
chr11	88386965	88387364	400	*	5.33	5.47	5.17	0.3	0.477	0.651	0	0	5.6	5.27	5.87	-0.6	0.0956	0.226	0	2	5.6	5.07	5.99	-0.93	0.00756	0.05	0	2	58.1297	28.2891	22.8946	46.3675	67.7258	63.6471	Intron (uc007kvl.2/76626, intron 9 of 13)	11	88339382	88366921	27540	2	76626	uc007kvk.1	-20044	ENSMUSG00000069769	Msi2	musashi RNA-binding protein 2
chr11	88412514	88412725	212	*	4.54	2.94	5.28	-2.34	2.68e-08	2.51e-06	0	2	3.91	2.75	4.54	-1.79	9.43e-05	0.00148	0	0	4.94	5.18	4.66	0.52	0.121	0.309	2	0	5.62545	9.4297	39.5452	35.5484	22.5753	29.5504	Intron (uc007kvl.2/76626, intron 8 of 13)	11	88339382	88366921	27540	2	76626	uc007kvk.1	-45593	ENSMUSG00000069769	Msi2	musashi RNA-binding protein 2
chr11	88510560	88510811	252	*	4.8	5.34	3.94	1.41	0.000163	0.00237	2	0	4.81	5.14	4.36	0.78	0.0318	0.104	2	0	4.19	3.83	4.48	-0.65	0.111	0.294	0	0	35.6279	43.6124	12.488	17.0014	18.8127	27.2773	Intron (uc007kvl.2/76626, intron 6 of 13)	11	88619251	88623426	4176	1	68397	uc007kvp.1	-108440	NA	0610039H22Rik	RIKEN cDNA 0610039H22 gene
chr11	88553126	88553345	220	*	4.34	3.73	4.77	-1.05	0.00845	0.0417	0	2	3.72	3.53	3.88	-0.35	0.438	0.619	0	0	4.37	4.67	4	0.67	0.081	0.241	2	0	14.0636	11.7871	24.9759	27.8205	12.5418	20.458	Intron (uc007kvl.2/76626, intron 6 of 13)	11	88619251	88623426	4176	1	68397	uc007kvp.1	-65906	NA	0610039H22Rik	RIKEN cDNA 0610039H22 gene
chr11	88620248	88620675	428	*	5.49	5.67	5.29	0.38	0.205	0.378	2	2	5.26	5.47	5.01	0.47	0.125	0.271	2	0	5.16	5.19	5.12	0.07	0.799	0.901	2	0	52.5042	47.1485	35.3826	40.1852	40.1338	31.8235	Promoter (<=1kb)	11	88619251	88623426	4176	1	68397	uc007kvp.1	997	NA	0610039H22Rik	RIKEN cDNA 0610039H22 gene
chr11	88643113	88643484	372	*	4.36	3.75	4.79	-1.04	0.0121	0.0536	0	2	4.06	3.55	4.44	-0.88	0.0454	0.134	0	0	4.62	4.68	4.55	0.13	0.729	0.861	2	0	16.8764	9.4297	27.0573	26.2749	20.0669	28.4139	Intron (uc007kvl.2/76626, intron 5 of 13)	11	88619251	88623426	4176	1	68397	uc007kvp.1	23862	NA	0610039H22Rik	RIKEN cDNA 0610039H22 gene
chr11	88661454	88661778	325	*	5.01	4.57	5.35	-0.78	0.0183	0.0724	0	2	4.84	4.38	5.2	-0.82	0.0152	0.0621	0	0	5.28	5.25	5.31	-0.07	0.823	0.914	2	0	20.6267	25.9317	38.5046	40.1852	40.1338	42.0525	Intron (uc007kvl.2/76626, intron 5 of 13)	11	88619251	88623426	4176	1	68397	uc007kvp.1	42203	NA	0610039H22Rik	RIKEN cDNA 0610039H22 gene
chr11	88717881	88718842	962	*	6.74	6.58	6.89	-0.31	0.219	0.395	2	2	6.78	6.38	7.09	-0.71	0.00563	0.0303	2	2	7.01	6.79	7.21	-0.43	0.06	0.199	2	2	104.071	82.5099	108.229	120.556	137.96	168.21	Promoter (<=1kb)	11	88718643	88722600	3958	1	193280	uc007kvs.2	0	NA	C030037D09Rik	RIKEN cDNA C030037D09 gene
chr11	88728588	88728902	315	*	4.57	4.98	4.01	0.97	0.015	0.0627	2	0	4.63	4.78	4.46	0.32	0.442	0.622	2	0	4.28	3.91	4.58	-0.67	0.101	0.277	0	0	26.2521	35.3614	12.488	18.547	17.5585	31.8235	Distal Intergenic	11	88718643	88728572	9930	1	193280	uc007kvt.2	9945	NA	C030037D09Rik	RIKEN cDNA C030037D09 gene
chr11	88823121	88823361	241	*	5.06	4.93	5.17	-0.23	0.477	0.651	2	2	4.61	4.74	4.47	0.26	0.519	0.687	2	0	4.85	5.06	4.59	0.47	0.18	0.394	2	0	24.377	35.3614	38.5046	30.9117	21.3211	28.4139	Distal Intergenic	11	88830792	88851512	20721	2	11640	uc007kvu.2	28151	ENSMUSG00000018428	Akap1	A kinase (PRKA) anchor protein 1
chr11	88849832	88850104	273	*	4.83	4.74	4.91	-0.17	0.66	0.792	0	2	4.79	4.54	5	-0.46	0.189	0.359	0	0	4.97	4.81	5.12	-0.32	0.317	0.551	2	0	26.2521	25.9317	33.3013	24.7293	27.592	44.3256	Promoter (1-2kb)	11	88830792	88851512	20721	2	11640	uc007kvu.2	1408	ENSMUSG00000018428	Akap1	A kinase (PRKA) anchor protein 1
chr11	88863658	88865066	1409	*	7.13	7.03	7.23	-0.2	0.523	0.689	2	2	7.29	6.83	7.63	-0.8	0.00224	0.0155	2	2	7.47	7.12	7.75	-0.63	0.0196	0.0957	2	2	146.262	108.442	174.832	114.373	245.82	198.897	Promoter (<=1kb)	11	88830792	88864586	33795	2	11640	uc007kvw.1	0	ENSMUSG00000018428	Akap1	A kinase (PRKA) anchor protein 1
chr11	88872263	88872537	275	*	4.25	3.97	4.49	-0.53	0.21	0.384	0	2	3.97	3.77	4.15	-0.38	0.429	0.611	0	0	4.33	4.39	4.27	0.12	0.728	0.86	2	0	18.7515	11.7871	21.8539	21.6382	25.0836	14.7752	Intron (uc056yoc.1/75285, intron 3 of 4)	11	88830792	88864586	33795	2	11640	uc007kvw.1	-7677	ENSMUSG00000018428	Akap1	A kinase (PRKA) anchor protein 1
chr11	88908589	88909027	439	*	5.2	4.9	5.45	-0.55	0.239	0.419	0	2	4.98	4.7	5.22	-0.52	0.292	0.477	0	0	5.34	5.35	5.34	0.01	0.998	0.999	2	0	44.066	14.1446	52.0332	32.4573	53.9298	29.5504	Promoter (2-3kb)	11	88905928	88936061	30134	1	73921	uc029rnj.1	2661	ENSMUSG00000087338	Scpep1os	serine carboxypeptidase 1, opposite strand
chr11	88909528	88910048	521	*	5.13	5.34	4.88	0.45	0.216	0.392	2	0	4.92	5.14	4.67	0.47	0.189	0.358	2	0	4.78	4.78	4.78	0	0.967	0.985	0	0	50.6291	28.2891	22.8946	34.0028	25.0836	31.8235	Intron (uc029rnj.1/73921, intron 2 of 4)	11	88905928	88936061	30134	1	73921	uc029rnj.1	3600	ENSMUSG00000087338	Scpep1os	serine carboxypeptidase 1, opposite strand
chr11	88926660	88926978	319	*	4.29	2.27	5.1	-2.84	2.56e-09	3.6e-07	0	2	4.34	2.07	5.18	-3.11	4.35e-11	2.17e-08	0	0	5.16	5	5.3	-0.3	0.362	0.593	2	0	4.68788	4.71485	29.1386	37.094	43.8964	37.5063	Intron (uc029rnj.1/73921, intron 2 of 4)	11	88905928	88936061	30134	1	73921	uc029rnj.1	20732	ENSMUSG00000087338	Scpep1os	serine carboxypeptidase 1, opposite strand
chr11	88955276	88955673	398	*	6.63	6.31	6.9	-0.59	0.0445	0.134	2	2	6.32	6.11	6.5	-0.39	0.229	0.407	2	2	6.71	6.79	6.62	0.17	0.465	0.681	2	2	95.6327	58.9357	115.514	114.373	116.639	86.3782	Promoter (<=1kb)	11	88924020	88955442	31423	2	74617	uc007kvx.2	0	ENSMUSG00000000278	Scpep1	serine carboxypeptidase 1
chr11	88973726	88974432	707	*	6.66	6.58	6.73	-0.15	0.634	0.774	2	2	6.64	6.38	6.86	-0.48	0.115	0.256	2	2	6.81	6.63	6.98	-0.35	0.103	0.281	2	2	116.259	70.7228	106.148	98.9174	137.96	122.748	Promoter (<=1kb)	11	88973864	88991613	17750	1	12812	uc007kwa.1	0	ENSMUSG00000033983	Coil	coilin
chr11	88993617	88994039	423	*	5.56	5.21	5.84	-0.63	0.0777	0.196	0	2	5.5	5.01	5.86	-0.85	0.00516	0.0285	0	2	5.86	5.74	5.98	-0.24	0.413	0.637	2	2	30.0024	42.4337	70.7652	40.1852	68.98	61.374	Distal Intergenic	11	88999403	89013671	14269	1	217069	uc007kwb.1	-5364	ENSMUSG00000000275	Trim25	tripartite motif-containing 25
chr11	88999097	88999552	456	*	5.34	4.92	5.66	-0.74	0.0169	0.0683	0	2	5.18	4.72	5.53	-0.8	0.0158	0.0639	0	0	5.6	5.56	5.65	-0.09	0.78	0.89	2	0	30.94	28.2891	49.9519	47.9131	60.2007	43.1891	Promoter (<=1kb)	11	88999403	89013671	14269	1	217069	uc007kwb.1	0	ENSMUSG00000000275	Trim25	tripartite motif-containing 25
chr11	89003075	89003469	395	*	5.51	5.54	5.47	0.08	0.756	0.858	2	0	5.36	5.35	5.37	-0.02	0.975	0.987	2	0	5.43	5.36	5.49	-0.12	0.678	0.83	0	0	48.7539	42.4337	53.0739	32.4573	53.9298	38.6429	Intron (uc007kwb.1/217069, intron 1 of 4)	11	88999403	89020293	20891	1	217069	uc011ycm.1	3672	ENSMUSG00000000275	Trim25	tripartite motif-containing 25
chr11	89024153	89024743	591	*	5.78	5.33	6.12	-0.79	0.0116	0.0523	0	2	5.64	5.13	6.02	-0.89	0.0035	0.0216	0	2	6.08	6.01	6.14	-0.13	0.63	0.8	2	2	38.4406	40.0762	79.0905	54.8682	60.2007	85.2416	Distal Intergenic	11	88999403	89020293	20891	1	217069	uc011ycm.1	24750	ENSMUSG00000000275	Trim25	tripartite motif-containing 25
chr11	89039396	89039630	235	*	4.97	5.11	4.81	0.3	0.337	0.523	2	2	5	4.92	5.08	-0.17	0.608	0.755	2	2	4.97	4.71	5.2	-0.49	0.121	0.309	2	2	34.6903	33.004	33.3013	20.8654	33.8629	42.0525	3' UTR	11	89060751	89067884	7134	1	414094	uc033fze.1	-21121	NA	Dgkeos	diacylglycerol kinase, epsilon, opposite strand
chr11	89058574	89058860	287	*	5.74	4.44	6.41	-1.97	2.11e-10	4.33e-08	0	2	4.94	4.25	5.4	-1.15	0.000939	0.00816	0	0	5.97	6.31	5.52	0.79	0.00362	0.0298	2	0	22.5018	20.0381	79.0905	85.0071	40.1338	54.5546	Promoter (1-2kb)	11	89060751	89067884	7134	1	414094	uc033fze.1	-1891	NA	Dgkeos	diacylglycerol kinase, epsilon, opposite strand
chr11	89060314	89061122	809	*	7.22	6.83	7.53	-0.7	0.00379	0.0236	2	2	7.06	6.63	7.39	-0.75	0.00345	0.0214	2	2	7.47	7.43	7.5	-0.08	0.74	0.867	2	2	106.884	115.514	198.767	158.422	158.027	217.082	Promoter (<=1kb)	11	89060751	89067884	7134	1	414094	uc033fze.1	0	NA	Dgkeos	diacylglycerol kinase, epsilon, opposite strand
chr11	89100516	89100812	297	*	6.51	6.21	6.76	-0.55	0.0282	0.0979	2	2	6.18	6.02	6.33	-0.31	0.256	0.437	2	2	6.56	6.66	6.44	0.22	0.416	0.64	2	2	73.1309	71.9015	112.392	97.3718	75.2509	104.563	Distal Intergenic	11	89073841	89093064	19224	1	217071	uc007kwg.1	26675	ENSMUSG00000072553	Gm525	predicted gene 525
chr11	89165322	89165594	273	*	5.43	5.11	5.69	-0.58	0.0661	0.176	2	2	4.97	4.92	5.03	-0.11	0.715	0.832	2	2	5.38	5.59	5.14	0.45	0.164	0.373	2	2	25.3145	42.4337	52.0332	47.9131	27.592	45.4622	Distal Intergenic	11	89073841	89093064	19224	1	217071	uc007kwg.1	91481	ENSMUSG00000072553	Gm525	predicted gene 525
chr11	89233170	89233565	396	*	4.49	3.62	5.03	-1.42	0.000673	0.00679	0	2	3.99	3.42	4.4	-0.98	0.114	0.255	0	0	4.74	4.93	4.51	0.42	0.428	0.65	2	0	16.8764	7.07228	32.2606	30.9117	6.27091	40.916	Distal Intergenic	11	89300638	89302559	1922	2	18121	uc007kwh.2	68994	ENSMUSG00000048616	Nog	noggin
chr11	89303497	89303774	278	*	5.84	4.96	6.38	-1.43	1.61e-05	0.000408	0	2	5.44	4.76	5.91	-1.15	0.000122	0.00179	0	2	6.16	6.28	6.03	0.25	0.408	0.633	2	2	30.0024	30.6465	97.8224	63.3689	65.2175	69.3298	Promoter (<=1kb)	11	89300638	89302559	1922	2	18121	uc007kwh.2	-938	ENSMUSG00000048616	Nog	noggin
chr11	89424421	89424666	246	*	4.07	3.4	4.52	-1.12	0.0117	0.0525	0	2	3.75	3.21	4.14	-0.94	0.0449	0.133	0	0	4.34	4.42	4.26	0.15	0.705	0.847	2	0	11.2509	9.4297	24.9759	19.3198	22.5753	17.0483	Intron (uc007kwj.1/382543, intron 13 of 14)	11	89390223	89418948	28726	2	214604	uc007kwi.1	-5473	NA	NA	NA
chr11	89459474	89459831	358	*	5.15	3.99	5.79	-1.8	3.64e-06	0.000129	0	2	4.15	3.79	4.43	-0.64	0.121	0.265	0	0	5.23	5.68	4.55	1.14	0.00227	0.0215	2	0	16.8764	14.1446	66.6025	40.1852	18.8127	29.5504	Intron (uc007kwj.1/382543, intron 5 of 14)	11	89390223	89418948	28726	2	214604	uc007kwi.1	-40526	NA	NA	NA
chr11	89546259	89546536	278	*	5.3	3.9	5.99	-2.1	9.26e-10	1.53e-07	0	2	4.35	3.7	4.8	-1.1	0.00578	0.0309	0	2	5.48	5.89	4.92	0.97	0.000852	0.0108	2	2	15.0012	14.1446	60.3585	62.5961	35.1171	27.2773	Distal Intergenic	11	89421086	89538555	117470	2	382543	uc007kwj.1	-7704	ENSMUSG00000047773	Ankfn1	ankyrin-repeat and fibronectin type III domain containing 1
chr11	89720877	89721207	331	*	5.43	5.19	5.63	-0.44	0.18	0.346	2	2	4.74	5	4.42	0.58	0.156	0.314	2	0	5.12	5.53	4.53	1	0.00203	0.0199	2	0	24.377	47.1485	41.6266	54.0954	25.0836	22.7311	Intron (uc007kwk.1/uc007kwk.1, intron 1 of 1)	11	89421086	89538555	117470	2	382543	uc007kwj.1	-182322	ENSMUSG00000047773	Ankfn1	ankyrin-repeat and fibronectin type III domain containing 1
chr11	89734337	89734711	375	*	5.14	4.48	5.59	-1.1	0.00204	0.0152	0	2	4.95	4.29	5.41	-1.12	0.00233	0.0159	0	2	5.5	5.48	5.53	-0.04	0.861	0.934	2	2	13.1261	30.6465	47.8706	44.8219	45.1506	50.0084	Intron (uc007kwk.1/uc007kwk.1, intron 1 of 1)	11	89421086	89538555	117470	2	382543	uc007kwj.1	-195782	ENSMUSG00000047773	Ankfn1	ankyrin-repeat and fibronectin type III domain containing 1
chr11	89838078	89838329	252	*	5.68	5.03	6.13	-1.1	0.00206	0.0153	0	2	5.16	4.83	5.43	-0.6	0.0897	0.216	0	2	5.81	6.03	5.55	0.48	0.119	0.306	2	2	40.3157	23.5743	81.1718	54.0954	47.6589	48.8719	Distal Intergenic	11	89982544	90002894	20351	2	18559	uc007kwl.2	164565	ENSMUSG00000020553	Pctp	phosphatidylcholine transfer protein
chr11	89914599	89914945	347	*	5.48	5.32	5.62	-0.3	0.298	0.483	0	2	5.08	5.12	5.04	0.09	0.821	0.899	0	0	5.35	5.52	5.15	0.36	0.224	0.448	2	0	35.6279	42.4337	47.8706	47.1403	32.6087	40.916	Distal Intergenic	11	89982544	90002894	20351	2	18559	uc007kwl.2	87949	ENSMUSG00000020553	Pctp	phosphatidylcholine transfer protein
chr11	89921208	89921596	389	*	5.96	5.99	5.93	0.06	0.863	0.925	2	2	5.86	5.79	5.93	-0.14	0.614	0.759	2	2	5.94	5.82	6.05	-0.22	0.428	0.65	2	2	58.1297	66.0079	54.1145	63.3689	75.2509	61.374	Distal Intergenic	11	89982544	90002894	20351	2	18559	uc007kwl.2	81298	ENSMUSG00000020553	Pctp	phosphatidylcholine transfer protein
chr11	89988963	89989267	305	*	4.84	4.09	5.33	-1.24	0.000723	0.00716	0	2	4.53	3.9	4.97	-1.07	0.00391	0.0234	0	0	5.16	5.23	5.09	0.14	0.691	0.837	2	0	16.8764	16.502	43.7079	34.0028	33.8629	36.3698	Intron (uc007kwl.2/18559, intron 2 of 5)	11	89982544	90002894	20351	2	18559	uc007kwl.2	13627	ENSMUSG00000020553	Pctp	phosphatidylcholine transfer protein
chr11	89991624	89992027	404	*	6.04	5.66	6.35	-0.68	0.035	0.114	2	2	5.49	5.47	5.5	-0.04	0.943	0.97	2	0	5.96	6.24	5.62	0.62	0.0231	0.106	2	0	63.7551	35.3614	74.9278	81.9159	42.6422	59.1009	Intron (uc007kwl.2/18559, intron 1 of 5)	11	89982544	90002894	20351	2	18559	uc007kwl.2	10867	ENSMUSG00000020553	Pctp	phosphatidylcholine transfer protein
chr11	89996975	89997228	254	*	5.14	4.68	5.49	-0.81	0.0167	0.0678	0	2	4.72	4.48	4.92	-0.44	0.27	0.453	0	0	5.22	5.39	5.04	0.35	0.323	0.556	2	0	30.0024	20.0381	42.6672	44.0491	22.5753	45.4622	Intron (uc007kwl.2/18559, intron 1 of 5)	11	89982544	90002894	20351	2	18559	uc007kwl.2	5666	ENSMUSG00000020553	Pctp	phosphatidylcholine transfer protein
chr11	90002632	90003128	497	*	6.57	6.06	6.94	-0.89	0.00871	0.0426	2	2	6.11	5.86	6.32	-0.46	0.0984	0.23	2	2	6.65	6.84	6.43	0.41	0.216	0.439	2	2	57.1921	73.0802	152.978	85.0071	99.0804	79.5588	Promoter (<=1kb)	11	89982544	90002894	20351	2	18559	uc007kwl.2	0	ENSMUSG00000020553	Pctp	phosphatidylcholine transfer protein
chr11	90025796	90026436	641	*	6.06	5.97	6.13	-0.16	0.531	0.696	2	2	5.7	5.78	5.62	0.16	0.566	0.724	2	0	5.89	6.03	5.73	0.3	0.245	0.473	2	0	58.1297	64.8292	63.4805	71.8697	56.4382	53.4181	Distal Intergenic	11	90030348	90036505	6158	1	67888	uc007kwm.1	-3912	ENSMUSG00000069763	Tmem100	transmembrane protein 100
chr11	90030574	90030893	320	*	5.2	5.16	5.23	-0.07	0.877	0.933	2	2	5.33	4.96	5.63	-0.67	0.0549	0.154	2	2	5.47	5.13	5.75	-0.62	0.0292	0.125	2	2	45.0036	24.753	35.3826	37.094	56.4382	54.5546	Promoter (<=1kb)	11	90030348	90036505	6158	1	67888	uc007kwm.1	226	ENSMUSG00000069763	Tmem100	transmembrane protein 100
chr11	90038073	90038289	217	*	4.45	3.64	4.96	-1.32	0.00108	0.0096	0	2	4.5	3.45	5.1	-1.65	4.58e-05	0.000878	0	2	5.05	4.86	5.22	-0.36	0.269	0.5	2	2	15.0012	9.4297	29.1386	30.9117	42.6422	34.0966	Distal Intergenic	11	90030348	90036505	6158	1	67888	uc007kwm.1	7725	ENSMUSG00000069763	Tmem100	transmembrane protein 100
chr11	90130798	90131106	309	*	4.5	4.01	4.86	-0.85	0.0379	0.12	0	2	4.48	3.81	4.94	-1.12	0.00323	0.0205	0	0	4.91	4.76	5.05	-0.29	0.35	0.582	2	0	15.0012	16.502	35.3826	20.8654	28.8462	39.7794	Distal Intergenic	11	90187683	90251256	63574	1	67468	uc007kwn.1	-56577	ENSMUSG00000003948	Mmd	monocyte to macrophage differentiation-associated
chr11	90142257	90142844	588	*	5.5	5.14	5.79	-0.65	0.0433	0.132	0	2	4.94	4.95	4.93	0.02	0.949	0.973	0	0	5.4	5.69	5.04	0.64	0.0418	0.157	2	0	33.7527	35.3614	41.6266	64.9145	35.1171	32.9601	Distal Intergenic	11	90187683	90251256	63574	1	67468	uc007kwn.1	-44839	ENSMUSG00000003948	Mmd	monocyte to macrophage differentiation-associated
chr11	90170063	90170317	255	*	5.76	5.53	5.96	-0.43	0.151	0.308	2	2	5.8	5.33	6.16	-0.82	0.0071	0.0357	2	2	6.08	5.86	6.27	-0.42	0.0923	0.262	2	2	33.7527	56.5782	58.2772	61.8234	79.0135	80.6954	Distal Intergenic	11	90187683	90251256	63574	1	67468	uc007kwn.1	-17366	ENSMUSG00000003948	Mmd	monocyte to macrophage differentiation-associated
chr11	90240840	90241286	447	*	5.48	5.29	5.65	-0.36	0.238	0.417	2	2	5.29	5.09	5.47	-0.38	0.242	0.421	2	2	5.57	5.55	5.59	-0.04	0.932	0.968	2	2	28.1273	48.3272	43.7079	53.3226	52.6756	46.5988	Intron (uc007kwn.1/67468, intron 2 of 3)	11	90248805	90278573	29769	1	67468	uc007kwp.1	-7519	ENSMUSG00000003948	Mmd	monocyte to macrophage differentiation-associated
chr11	90249059	90249836	778	*	8.12	7.61	8.5	-0.9	5.31e-06	0.000173	2	2	7.85	7.41	8.18	-0.77	9.55e-05	0.00149	2	2	8.35	8.4	8.3	0.1	0.56	0.753	2	2	196.891	183.879	351.745	348.529	342.392	309.143	Promoter (<=1kb)	11	90248805	90278573	29769	1	67468	uc007kwp.1	254	ENSMUSG00000003948	Mmd	monocyte to macrophage differentiation-associated
chr11	90307061	90307332	272	*	5.62	5.3	5.88	-0.58	0.0575	0.16	2	2	5.45	5.11	5.73	-0.63	0.0324	0.106	2	2	5.81	5.78	5.85	-0.07	0.761	0.879	2	2	34.6903	42.4337	64.5212	49.4587	57.6924	61.374	Distal Intergenic	11	90248805	90278573	29769	1	67468	uc007kwp.1	58256	ENSMUSG00000003948	Mmd	monocyte to macrophage differentiation-associated
chr11	90317527	90317772	246	*	4.89	4.69	5.07	-0.38	0.329	0.515	0	2	4.58	4.49	4.66	-0.17	0.598	0.748	0	0	4.87	4.96	4.78	0.19	0.687	0.835	2	0	19.6891	30.6465	41.6266	23.1838	22.5753	34.0966	Distal Intergenic	11	90248805	90278573	29769	1	67468	uc007kwp.1	68722	ENSMUSG00000003948	Mmd	monocyte to macrophage differentiation-associated
chr11	90355139	90355888	750	*	6.8	6.83	6.77	0.06	0.797	0.884	2	2	6.52	6.63	6.4	0.23	0.36	0.547	2	0	6.6	6.67	6.52	0.15	0.557	0.751	2	0	125.635	96.6545	117.595	93.5078	96.572	93.1975	Intron (uc007kwq.1/217082, intron 3 of 4)	11	90339154	90388207	49054	2	217082	uc007kwt.2	32319	ENSMUSG00000003949	Hlf	hepatic leukemia factor
chr11	90363801	90364362	562	*	5.87	5.96	5.78	0.18	0.522	0.689	2	2	5.54	5.76	5.28	0.49	0.0955	0.225	2	0	5.54	5.67	5.39	0.28	0.311	0.545	2	0	58.1297	63.6505	50.9925	54.8682	41.388	45.4622	Intron (uc007kwq.1/217082, intron 3 of 4)	11	90339154	90388207	49054	2	217082	uc007kwt.2	23845	ENSMUSG00000003949	Hlf	hepatic leukemia factor
chr11	90369563	90370055	493	*	5.75	5.76	5.73	0.03	0.885	0.938	0	2	5.34	5.57	5.06	0.5	0.115	0.256	0	0	5.42	5.63	5.18	0.45	0.12	0.308	2	0	63.7551	42.4337	49.9519	52.5499	35.1171	39.7794	Intron (uc007kwq.1/217082, intron 3 of 4)	11	90339154	90388207	49054	2	217082	uc007kwt.2	18152	ENSMUSG00000003949	Hlf	hepatic leukemia factor
chr11	90371513	90371805	293	*	4.99	5.11	4.86	0.25	0.434	0.614	2	2	4.64	4.92	4.3	0.62	0.1	0.234	2	0	4.6	4.76	4.41	0.34	0.365	0.596	2	0	44.066	23.5743	32.2606	23.9566	21.3211	22.7311	Intron (uc007kwq.1/217082, intron 2 of 4)	11	90339154	90388207	49054	2	217082	uc007kwt.2	16402	ENSMUSG00000003949	Hlf	hepatic leukemia factor
chr11	90382060	90382347	288	*	5.31	5.23	5.38	-0.14	0.623	0.767	0	2	5.1	5.04	5.16	-0.12	0.68	0.807	0	0	5.28	5.27	5.28	-0.01	0.985	0.993	2	0	30.0024	43.6124	41.6266	38.6396	43.8964	36.3698	Intron (uc007kwq.1/217082, intron 2 of 4)	11	90339154	90388207	49054	2	217082	uc007kwt.2	5860	ENSMUSG00000003949	Hlf	hepatic leukemia factor
chr11	90388172	90388408	237	*	4.98	4.92	5.04	-0.12	0.679	0.805	0	2	4.69	4.72	4.65	0.07	0.853	0.919	0	0	4.86	4.94	4.77	0.17	0.587	0.77	2	0	26.2521	33.004	31.2199	32.4573	31.3546	25.0042	Promoter (<=1kb)	11	90339154	90388207	49054	2	217082	uc007kwt.2	0	ENSMUSG00000003949	Hlf	hepatic leukemia factor
chr11	90417771	90418327	557	*	7.2	6.55	7.65	-1.11	4.12e-05	0.000843	2	2	6.56	6.35	6.74	-0.39	0.182	0.35	2	2	7.24	7.55	6.86	0.69	0.00123	0.0139	2	2	109.696	73.0802	192.523	195.516	107.86	131.84	Distal Intergenic	11	90336535	90390917	54383	2	217082	uc007kws.1	-26854	ENSMUSG00000003949	Hlf	hepatic leukemia factor
chr11	90538749	90539202	454	*	4.97	5.33	4.49	0.84	0.0266	0.0942	2	0	5.66	5.14	6.04	-0.9	0.00527	0.0289	2	2	5.53	4.39	6.16	-1.77	4.9e-09	1.47e-06	0	2	28.1273	50.6847	24.9759	18.547	67.7258	79.5588	Intron (uc007kwu.2/20913, intron 14 of 17)	11	90492109	90548987	56879	2	20913	uc007kww.1	9785	ENSMUSG00000020546	Stxbp4	syntaxin binding protein 4
chr11	90623569	90623792	224	*	4.6	5	4.03	0.97	0.00779	0.0392	2	0	4.7	4.8	4.59	0.21	0.597	0.747	2	0	4.37	3.93	4.71	-0.78	0.0454	0.166	0	0	31.8776	30.6465	17.6913	13.9103	17.5585	36.3698	Intron (uc007kwu.2/20913, intron 1 of 17)	11	90476493	90638108	161616	2	20913	uc007kwu.2	14316	ENSMUSG00000020546	Stxbp4	syntaxin binding protein 4
chr11	90637522	90638918	1397	*	7.47	6.98	7.84	-0.87	0.0001	0.00165	2	2	7.19	6.78	7.51	-0.74	0.000466	0.00484	2	2	7.69	7.74	7.63	0.11	0.597	0.777	2	2	120.01	126.122	237.271	205.563	211.957	197.761	Promoter (<=1kb)	11	90476493	90638108	161616	2	20913	uc007kwu.2	0	ENSMUSG00000020546	Stxbp4	syntaxin binding protein 4
chr11	90687142	90687949	808	*	7.86	7.44	8.18	-0.74	0.000576	0.00604	2	2	7.15	7.25	7.04	0.21	0.353	0.541	2	2	7.69	8.08	7.15	0.93	1.91e-05	0.000708	2	2	174.389	166.199	301.793	259.658	132.943	161.391	Promoter (<=1kb)	11	90645691	90687601	41911	2	71943	uc007kxb.1	0	ENSMUSG00000020541	Tom1l1	target of myb1-like 1 (chicken)
chr11	90697372	90697710	339	*	6.66	6.23	6.99	-0.76	0.00322	0.021	2	2	6.07	6.03	6.11	-0.08	0.748	0.853	2	2	6.6	6.89	6.23	0.66	0.00625	0.0436	2	2	61.88	84.8673	121.758	123.647	67.7258	87.5147	Distal Intergenic	11	90645691	90687601	41911	2	71943	uc011ycr.1	-9771	ENSMUSG00000020541	Tom1l1	target of myb1-like 1 (chicken)
chr11	90697805	90698258	454	*	5.56	4.74	6.09	-1.35	1.86e-05	0.000457	0	2	5.22	4.54	5.68	-1.13	0.00039	0.00424	0	2	5.89	5.98	5.79	0.19	0.487	0.699	2	2	21.5642	30.6465	70.7652	60.2778	57.6924	56.8277	Distal Intergenic	11	90645691	90687601	41911	2	71943	uc011ycr.1	-10204	ENSMUSG00000020541	Tom1l1	target of myb1-like 1 (chicken)
chr11	92890118	92890407	290	*	5.39	5.01	5.7	-0.69	0.0486	0.143	2	2	4.93	4.81	5.04	-0.23	0.477	0.652	2	2	5.39	5.59	5.16	0.44	0.208	0.43	2	2	30.0024	33.004	62.4399	37.8668	35.1171	38.6429	Distal Intergenic	11	93098410	93491923	393514	1	72605	uc007kxg.1	-208003	ENSMUSG00000056158	Car10	carbonic anhydrase 10
chr11	93144637	93144853	217	*	5.03	4.93	5.12	-0.19	0.529	0.694	0	2	4.91	4.74	5.07	-0.33	0.309	0.496	0	0	5.1	5.02	5.18	-0.16	0.599	0.779	2	0	24.377	35.3614	33.3013	34.0028	36.3713	38.6429	Intron (uc007kxg.1/72605, intron 2 of 4)	11	93099290	93601751	502462	1	72605	uc007kxj.2	45347	ENSMUSG00000056158	Car10	carbonic anhydrase 10
chr11	93365692	93366199	508	*	5.52	6.16	4.31	1.85	1.96e-07	1.29e-05	2	0	5.58	5.97	5.04	0.93	0.00541	0.0294	2	0	4.76	4.21	5.16	-0.95	0.00652	0.045	0	0	55.3169	84.8673	16.6506	21.6382	35.1171	38.6429	Intron (uc007kxg.1/72605, intron 4 of 4)	11	93099290	93601751	502462	1	72605	uc007kxj.2	266402	ENSMUSG00000056158	Car10	carbonic anhydrase 10
chr11	93367693	93368198	506	*	6.17	6.73	5.25	1.49	8.51e-08	6.66e-06	2	0	5.88	6.54	4.67	1.87	2.9e-10	9.46e-08	2	0	4.97	5.14	4.78	0.36	0.306	0.54	0	0	99.383	108.442	41.6266	31.6845	25.0836	31.8235	Intron (uc007kxg.1/72605, intron 4 of 4)	11	93099290	93601751	502462	1	72605	uc007kxj.2	268403	ENSMUSG00000056158	Car10	carbonic anhydrase 10
chr11	93471869	93472194	326	*	6.04	5.97	6.11	-0.14	0.625	0.768	2	2	5.75	5.78	5.72	0.06	0.865	0.926	2	2	5.92	6	5.84	0.17	0.543	0.74	2	2	54.3794	68.3654	72.8465	60.2778	57.6924	60.2374	Intron (uc007kxg.1/72605, intron 4 of 4)	11	93099290	93601751	502462	1	72605	uc007kxj.2	372579	ENSMUSG00000056158	Car10	carbonic anhydrase 10
chr11	93503539	93503784	246	*	5.15	4.71	5.49	-0.78	0.0166	0.0674	0	2	4.43	4.52	4.35	0.17	0.687	0.812	0	0	5	5.39	4.46	0.92	0.00458	0.0351	2	0	20.6267	30.6465	39.5452	47.1403	25.0836	20.458	Intron (uc007kxh.2/72605, intron 5 of 9)	11	93859243	93885766	26524	2	217109	uc007kxk.1	381982	ENSMUSG00000054079	Utp18	UTP18 small subunit processome component
chr11	93531018	93531462	445	*	5.26	4.8	5.6	-0.8	0.0229	0.0848	0	2	4.91	4.6	5.15	-0.55	0.146	0.301	0	0	5.39	5.5	5.27	0.23	0.427	0.649	2	0	35.6279	18.8594	45.7892	47.9131	38.8796	40.916	Intron (uc007kxh.2/72605, intron 5 of 9)	11	93859243	93885766	26524	2	217109	uc007kxk.1	354304	ENSMUSG00000054079	Utp18	UTP18 small subunit processome component
chr11	93550991	93551218	228	*	4.72	4.25	5.07	-0.82	0.0234	0.086	0	2	4.42	4.05	4.71	-0.66	0.0782	0.196	0	0	4.9	4.96	4.82	0.14	0.691	0.838	2	0	15.9388	21.2168	35.3826	29.3661	30.1004	28.4139	Intron (uc007kxh.2/72605, intron 5 of 9)	11	93859243	93885766	26524	2	217109	uc007kxk.1	334548	ENSMUSG00000054079	Utp18	UTP18 small subunit processome component
chr11	93601579	93601935	357	*	4.87	4.35	5.25	-0.89	0.00912	0.044	0	2	4.04	4.16	3.92	0.24	0.565	0.723	0	0	4.69	5.14	4.04	1.1	0.00226	0.0215	2	0	18.7515	21.2168	35.3826	37.8668	22.5753	11.3655	3' UTR	11	93859243	93885766	26524	2	217109	uc007kxk.1	283831	ENSMUSG00000054079	Utp18	UTP18 small subunit processome component
chr11	93733468	93734150	683	*	6.16	6.01	6.3	-0.29	0.365	0.55	2	2	5.85	5.82	5.88	-0.06	0.832	0.906	2	0	6.1	6.2	5.99	0.2	0.521	0.724	2	0	63.7551	62.4718	93.6598	58.7322	70.2342	61.374	Distal Intergenic	11	93859243	93885766	26524	2	217109	uc007kxk.1	151616	ENSMUSG00000054079	Utp18	UTP18 small subunit processome component
chr11	93812565	93812886	322	*	5.48	4.59	6.03	-1.44	9.33e-06	0.000268	0	2	5.51	4.39	6.13	-1.74	3.27e-08	3.51e-06	0	2	6.1	5.92	6.25	-0.33	0.18	0.395	2	2	18.7515	28.2891	68.6838	57.1866	76.5051	80.6954	Distal Intergenic	11	93859243	93885766	26524	2	217109	uc007kxk.1	72880	ENSMUSG00000054079	Utp18	UTP18 small subunit processome component
chr11	93856373	93856832	460	*	5.92	5.44	6.28	-0.84	0.00576	0.0316	2	2	5.64	5.24	5.96	-0.72	0.0183	0.0709	2	2	6.13	6.18	6.08	0.1	0.777	0.888	2	2	37.503	47.1485	87.4158	62.5961	57.6924	81.832	Downstream (2-3kb)	11	93859243	93885766	26524	2	217109	uc007kxk.1	28934	ENSMUSG00000054079	Utp18	UTP18 small subunit processome component
chr11	93884874	93886229	1356	*	8.22	7.63	8.64	-1	2.51e-05	0.000579	2	2	7.85	7.43	8.18	-0.74	0.00232	0.0159	2	2	8.42	8.53	8.29	0.24	0.22	0.443	2	2	220.33	167.377	405.859	361.667	298.495	350.059	Promoter (<=1kb)	11	93886106	93946984	60879	1	103537	uc007kxr.2	0	ENSMUSG00000059474	Mbtd1	mbt domain containing 1
chr11	93955644	93956159	516	*	7.02	6.88	7.14	-0.27	0.27	0.454	2	2	6.77	6.68	6.85	-0.17	0.487	0.661	2	2	7	7.04	6.96	0.07	0.729	0.861	2	2	123.76	106.084	143.612	129.056	131.689	126.158	Promoter (<=1kb)	11	93949814	93955783	5970	2	18103	uc007kxs.2	0	ENSMUSG00000020857	Nme2	NME/NM23 nucleoside diphosphate kinase 2
chr11	93967852	93968830	979	*	6.98	6.48	7.35	-0.87	0.000263	0.00337	2	2	6.56	6.29	6.79	-0.51	0.0372	0.117	2	2	7.09	7.25	6.91	0.34	0.0921	0.261	2	2	94.6951	80.1525	163.384	152.24	125.418	122.748	Promoter (<=1kb)	11	93958925	93968521	9597	2	18102	uc007kxu.1	0	ENSMUSG00000037601	Nme1	NME/NM23 nucleoside diphosphate kinase 1
chr11	93995714	93996465	752	*	6.99	6.96	7.01	-0.05	0.886	0.939	2	2	7.31	6.77	7.7	-0.93	4.21e-05	0.000826	2	2	7.43	6.91	7.81	-0.91	5.76e-05	0.00159	2	2	133.136	110.799	141.53	107.418	220.736	244.359	Promoter (<=1kb)	11	93996091	94050649	54559	1	70834	uc007kxv.1	0	ENSMUSG00000020859	Spag9	sperm associated antigen 9
chr11	94128045	94128266	222	*	4.52	4.42	4.61	-0.19	0.739	0.846	0	2	4.46	4.22	4.67	-0.45	0.315	0.502	0	0	4.65	4.51	4.79	-0.28	0.382	0.611	2	0	30.0024	11.7871	27.0573	20.0926	27.592	29.5504	Distal Intergenic	11	94093487	94097961	4475	1	70834	uc011yct.1	34558	ENSMUSG00000020859	Spag9	sperm associated antigen 9
chr11	94129762	94129978	217	*	4.81	4.86	4.75	0.12	0.669	0.798	1	2	4.64	4.67	4.62	0.05	0.842	0.912	1	0	4.69	4.64	4.73	-0.09	0.75	0.873	2	0	35.6279	21.2168	30.1793	21.6382	28.8462	26.1408	Distal Intergenic	11	94093487	94097961	4475	1	70834	uc011yct.1	36275	ENSMUSG00000020859	Spag9	sperm associated antigen 9
chr11	94133374	94133693	320	*	5.48	5.61	5.33	0.28	0.347	0.533	2	2	5.51	5.41	5.6	-0.19	0.533	0.698	2	0	5.49	5.23	5.71	-0.49	0.0851	0.249	2	0	50.6291	44.7911	37.4639	40.1852	53.9298	54.5546	Distal Intergenic	11	94093487	94097961	4475	1	70834	uc011yct.1	39887	ENSMUSG00000020859	Spag9	sperm associated antigen 9
chr11	94160199	94160752	554	*	5.71	5.84	5.58	0.26	0.399	0.583	2	2	5.64	5.64	5.65	-0.01	0.992	0.996	2	0	5.63	5.47	5.76	-0.29	0.34	0.573	2	0	65.6303	45.9698	58.2772	34.0028	46.4047	65.9202	Distal Intergenic	11	94211454	94215492	4039	1	22057	uc007kyf.1	-50702	ENSMUSG00000037573	Tob1	transducer of ErbB-2.1
chr11	94165788	94166113	326	*	5	5.32	4.59	0.73	0.1	0.234	2	0	4.75	5.12	4.25	0.87	0.0374	0.117	2	0	4.43	4.48	4.36	0.12	0.712	0.851	0	0	54.3794	23.5743	14.5693	31.6845	17.5585	25.0042	Distal Intergenic	11	94211454	94215492	4039	1	22057	uc007kyf.1	-45341	ENSMUSG00000037573	Tob1	transducer of ErbB-2.1
chr11	94193155	94193464	310	*	4.83	5.31	4.09	1.22	0.00115	0.0101	2	0	5.01	5.11	4.89	0.22	0.494	0.666	2	0	4.59	3.99	5.01	-1.02	0.00586	0.0418	0	0	46.8788	30.6465	13.5286	19.3198	30.1004	36.3698	Distal Intergenic	11	94211454	94215492	4039	1	22057	uc007kyf.1	-17990	ENSMUSG00000037573	Tob1	transducer of ErbB-2.1
chr11	94198385	94198841	457	*	5.66	5.92	5.33	0.59	0.04	0.125	2	2	5.73	5.72	5.74	-0.02	0.954	0.976	2	0	5.58	5.23	5.86	-0.63	0.0269	0.118	2	0	61.88	56.5782	37.4639	40.1852	52.6756	67.0567	Distal Intergenic	11	94211454	94215492	4039	1	22057	uc007kyf.1	-12613	ENSMUSG00000037573	Tob1	transducer of ErbB-2.1
chr11	94210042	94210516	475	*	5.88	6.13	5.59	0.54	0.116	0.258	2	0	5.86	5.93	5.78	0.15	0.579	0.734	2	0	5.7	5.48	5.9	-0.41	0.216	0.438	0	0	63.7551	73.0802	63.4805	29.3661	62.7091	60.2374	Promoter (<=1kb)	11	94211454	94215492	4039	1	22057	uc007kyf.1	-938	ENSMUSG00000037573	Tob1	transducer of ErbB-2.1
chr11	94210630	94212144	1515	*	7.23	7.28	7.17	0.11	0.646	0.783	2	0	7.48	7.08	7.79	-0.71	0.00122	0.0099	2	2	7.55	7.07	7.91	-0.84	5.63e-05	0.00157	0	2	166.888	136.731	155.059	123.647	250.836	246.632	Promoter (<=1kb)	11	94211454	94215492	4039	1	22057	uc007kyf.1	0	ENSMUSG00000037573	Tob1	transducer of ErbB-2.1
chr11	94236115	94236361	247	*	5.33	5.28	5.38	-0.1	0.763	0.862	2	2	4.98	5.09	4.86	0.23	0.484	0.658	2	0	5.13	5.27	4.98	0.29	0.337	0.569	2	0	43.1285	33.004	35.3826	44.8219	40.1338	25.0042	3' UTR	11	94235952	94242579	6628	2	278507	uc007kyg.2	6218	ENSMUSG00000044177	Wfikkn2	WAP, follistatin/kazal, immunoglobulin, kunitz and netrin domain containing 2
chr11	94273280	94273582	303	*	5.04	5.3	4.73	0.57	0.137	0.289	2	0	4.85	5.1	4.54	0.56	0.121	0.265	2	0	4.64	4.63	4.66	-0.03	0.992	0.996	0	0	48.7539	28.2891	18.732	32.4573	22.5753	29.5504	Distal Intergenic	11	94291140	94300060	8921	2	67684	uc007kyi.1	26478	ENSMUSG00000020863	Luc7l3	LUC7-like 3 (S. cerevisiae)
chr11	94274279	94274539	261	*	4.83	4.96	4.69	0.27	0.428	0.609	2	0	4.74	4.76	4.73	0.03	0.969	0.984	2	0	4.72	4.58	4.84	-0.26	0.537	0.736	0	0	30.0024	30.6465	34.3419	15.4558	13.796	45.4622	Distal Intergenic	11	94291140	94300060	8921	2	67684	uc007kyi.1	25521	ENSMUSG00000020863	Luc7l3	LUC7-like 3 (S. cerevisiae)
chr11	94277033	94277330	298	*	5.15	5.33	4.94	0.39	0.237	0.416	0	2	5.17	5.13	5.21	-0.08	0.799	0.886	0	0	5.1	4.83	5.33	-0.5	0.123	0.313	2	0	33.7527	44.7911	31.2199	27.8205	48.9131	34.0966	Distal Intergenic	11	94291140	94300060	8921	2	67684	uc007kyi.1	22730	ENSMUSG00000020863	Luc7l3	LUC7-like 3 (S. cerevisiae)
chr11	94321349	94321782	434	*	4.89	5.29	4.35	0.94	0.0216	0.0814	2	0	5.26	5.09	5.41	-0.32	0.415	0.598	2	2	5.02	4.25	5.53	-1.28	0.000221	0.00417	0	2	51.5666	24.753	27.0573	12.3647	45.1506	50.0084	Promoter (<=1kb)	11	94291139	94321911	30773	2	67684	uc007kyh.1	129	ENSMUSG00000020863	Luc7l3	LUC7-like 3 (S. cerevisiae)
chr11	94321807	94322279	473	*	6.31	6.44	6.16	0.29	0.313	0.498	2	2	6.39	6.25	6.52	-0.27	0.293	0.479	2	2	6.37	6.05	6.63	-0.58	0.0424	0.158	2	2	90.0072	80.1525	85.3345	52.5499	91.5553	113.655	Promoter (<=1kb)	11	94291139	94321911	30773	2	67684	uc007kyh.1	0	ENSMUSG00000020863	Luc7l3	LUC7-like 3 (S. cerevisiae)
chr11	94327770	94328687	918	*	6.67	6.96	6.31	0.66	0.017	0.0686	2	2	6.91	6.77	7.04	-0.27	0.228	0.406	2	2	6.76	6.2	7.15	-0.95	0.000368	0.00604	2	2	119.072	124.944	92.6191	60.2778	156.773	137.523	Promoter (<=1kb)	11	94328001	94339509	11509	1	71452	uc007kyk.1	0	ENSMUSG00000020864	Ankrd40	ankyrin repeat domain 40
chr11	94340262	94340508	247	*	4.67	4.98	4.29	0.68	0.0923	0.221	0	2	4.74	4.78	4.71	0.07	0.81	0.893	0	0	4.54	4.19	4.83	-0.64	0.0708	0.221	2	0	45.0036	16.502	20.8133	17.0014	31.3546	27.2773	3' UTR	11	94328001	94341847	13847	1	71452	uc007kyl.1	12261	ENSMUSG00000020864	Ankrd40	ankyrin repeat domain 40
chr11	94370619	94370945	327	*	5.09	5.51	4.48	1.04	0.00148	0.0121	2	0	5.12	5.32	4.9	0.42	0.182	0.35	2	0	4.73	4.37	5.02	-0.65	0.0561	0.19	0	0	46.8788	42.4337	22.8946	20.0926	35.1171	31.8235	Intron (uc007kym.1/76408, intron 8 of 30)	11	94343295	94392976	49682	2	76408	uc007kym.1	22031	ENSMUSG00000020865	Abcc3	ATP-binding cassette, sub-family C (CFTR/MRP), member 3
chr11	94392643	94393138	496	*	5.75	5.93	5.55	0.38	0.217	0.393	2	2	5.77	5.73	5.81	-0.08	0.828	0.903	2	2	5.7	5.44	5.92	-0.48	0.0986	0.273	2	2	69.3806	49.5059	56.1959	34.0028	63.9633	61.374	Promoter (<=1kb)	11	94343295	94392976	49682	2	76408	uc007kym.1	0	ENSMUSG00000020865	Abcc3	ATP-binding cassette, sub-family C (CFTR/MRP), member 3
chr11	94404211	94404695	485	*	5.26	5.47	5	0.48	0.161	0.322	2	2	5.48	5.28	5.66	-0.38	0.281	0.465	2	0	5.4	4.89	5.78	-0.88	0.00251	0.0231	2	0	56.2545	30.6465	29.1386	32.4573	56.4382	56.8277	Distal Intergenic	11	94343295	94392976	49682	2	76408	uc011ycu.1	-11235	ENSMUSG00000020865	Abcc3	ATP-binding cassette, sub-family C (CFTR/MRP), member 3
chr11	94404742	94405235	494	*	5.86	6.19	5.43	0.76	0.0172	0.0691	2	0	5.82	6	5.62	0.37	0.189	0.358	2	2	5.55	5.33	5.74	-0.41	0.201	0.421	0	2	67.5054	75.4376	54.1145	29.3661	62.7091	47.7353	Distal Intergenic	11	94408391	94416099	7709	2	12291	uc007kyp.2	10864	ENSMUSG00000020866	Cacna1g	calcium channel, voltage-dependent, T type, alpha 1G subunit
chr11	94486053	94486351	299	*	5.25	5.35	5.14	0.2	0.525	0.691	2	2	5.14	5.15	5.14	0.01	0.987	0.993	2	0	5.15	5.04	5.25	-0.22	0.504	0.711	2	0	34.6903	44.7911	42.6672	25.5021	27.592	51.145	Promoter (<=1kb)	11	94478904	94485310	6407	2	217116	uc007kyt.1	-743	ENSMUSG00000020867	Spata20	spermatogenesis associated 20
chr11	94543891	94544401	511	*	5.39	5.29	5.49	-0.2	0.654	0.788	0	2	5.41	5.09	5.67	-0.58	0.0621	0.168	0	2	5.6	5.38	5.79	-0.41	0.257	0.486	2	2	37.503	38.8975	60.3585	26.2749	65.2175	48.8719	Exon (uc007kza.2/237926, exon 5 of 9)	11	94539798	94549207	9410	2	237926	uc007kza.2	4806	ENSMUSG00000039096	Rsad1	radical S-adenosyl methionine domain containing 1
chr11	94548844	94549671	828	*	6.44	6.54	6.33	0.21	0.471	0.646	2	2	6.62	6.34	6.86	-0.51	0.0527	0.15	2	2	6.65	6.23	6.97	-0.74	0.0123	0.0696	2	2	99.383	82.5099	97.8224	57.9594	112.876	146.616	Promoter (<=1kb)	11	94539798	94549207	9410	2	237926	uc007kza.2	0	ENSMUSG00000039096	Rsad1	radical S-adenosyl methionine domain containing 1
chr11	94601760	94602119	360	*	5.67	5.95	5.32	0.63	0.0307	0.104	2	2	5.66	5.76	5.55	0.2	0.466	0.643	2	0	5.46	5.22	5.67	-0.46	0.109	0.291	2	0	69.3806	51.8634	41.6266	35.5484	56.4382	48.8719	Promoter (<=1kb)	11	94557102	94601786	44685	2	264895	uc007kzc.1	0	ENSMUSG00000076435	Acsf2	acyl-CoA synthetase family member 2
chr11	94629394	94630060	667	*	5.93	6.21	5.59	0.62	0.0274	0.0959	2	2	6.19	6.01	6.35	-0.34	0.181	0.349	2	2	6.06	5.48	6.47	-0.98	0.000197	0.00382	2	2	75.9436	68.3654	54.1145	38.6396	91.5553	90.9244	Promoter (<=1kb)	11	94629824	94645216	15393	1	98238	uc007kze.1	0	ENSMUSG00000020869	Lrrc59	leucine rich repeat containing 59
chr11	94634498	94634681	184	*	4.05	4.79	2.42	2.36	6.4e-07	3.32e-05	2	0	4.35	4.59	4.05	0.54	0.152	0.31	2	0	3.52	2.32	4.17	-1.85	0.000354	0.00586	0	0	28.1273	25.9317	4.16266	6.18234	20.0669	17.0483	Exon (uc007kze.1/98238, exon 3 of 7)	11	94629824	94645216	15393	1	98238	uc007kze.1	4674	ENSMUSG00000020869	Lrrc59	leucine rich repeat containing 59
chr11	94665323	94665898	576	*	5.58	5.69	5.48	0.21	0.519	0.686	0	2	5.79	5.49	6.04	-0.55	0.0661	0.175	0	0	5.82	5.37	6.16	-0.78	0.0192	0.0942	2	0	58.1297	42.4337	58.2772	27.8205	79.0135	68.1933	Intron (uc007kzi.2/217119, intron 10 of 10)	11	94653791	94660087	6297	1	94064	uc007kzg.1	11532	ENSMUSG00000024414	Mrpl27	mitochondrial ribosomal protein L27
chr11	94677224	94677700	477	*	6.48	6.66	6.26	0.41	0.11	0.248	2	2	6.45	6.47	6.43	0.04	0.854	0.919	2	2	6.36	6.15	6.54	-0.39	0.102	0.279	2	2	108.759	89.5822	81.1718	66.4601	90.3011	102.29	Promoter (<=1kb)	11	94663847	94677493	13647	2	217119	uc007kzi.2	0	ENSMUSG00000020868	Xylt2	xylosyltransferase II
chr11	94716824	94717129	306	*	5.03	5.09	4.96	0.13	0.761	0.861	2	2	4.77	4.9	4.63	0.27	0.535	0.699	2	0	4.8	4.86	4.75	0.11	0.761	0.879	2	0	24.377	42.4337	29.1386	30.9117	22.5753	32.9601	Distal Intergenic	11	94694498	94704499	10002	2	432589	uc007kzj.1	-12325	ENSMUSG00000056008	Gm11541	predicted gene 11541
chr11	94730317	94730559	243	*	4.42	3.97	4.77	-0.8	0.0467	0.139	0	2	4.24	3.77	4.6	-0.83	0.0482	0.14	0	0	4.69	4.66	4.72	-0.05	0.851	0.928	2	0	18.7515	11.7871	27.0573	25.5021	21.3211	32.9601	Distal Intergenic	11	94694498	94704499	10002	2	432589	uc007kzj.1	-25818	ENSMUSG00000056008	Gm11541	predicted gene 11541
chr11	94732858	94733108	251	*	4.71	4.7	4.72	-0.02	0.924	0.96	0	2	4.47	4.5	4.43	0.07	0.92	0.957	0	0	4.58	4.61	4.55	0.06	0.876	0.941	2	0	13.1261	37.7188	29.1386	21.6382	31.3546	17.0483	Distal Intergenic	11	94755136	94761182	6047	2	217122	uc007kzk.2	28074	NA	Gm11545	predicted gene 11545
chr11	94785181	94785557	377	*	5.74	5.44	5.98	-0.54	0.0789	0.199	2	2	5.18	5.25	5.1	0.15	0.704	0.823	2	0	5.59	5.88	5.22	0.66	0.0349	0.14	2	0	35.6279	49.5059	69.7245	52.5499	31.3546	45.4622	Promoter (2-3kb)	11	94777217	94782703	5487	2	544806	uc029rnp.1	-2478	ENSMUSG00000075610	Tmem92	transmembrane protein 92
chr11	94832659	94832865	207	*	4.31	4.37	4.25	0.12	0.826	0.902	2	0	4.17	4.17	4.17	0.01	0.961	0.98	2	0	4.22	4.15	4.29	-0.14	0.738	0.866	0	0	16.8764	23.5743	16.6506	20.0926	17.5585	22.7311	Distal Intergenic	11	94844831	94849593	4763	2	432591	uc029rnq.1	16728	NA	Gm11544	predicted gene 11544
chr11	94915614	94916038	425	*	4.71	4.5	4.9	-0.4	0.334	0.52	0	2	4.9	4.3	5.32	-1.02	0.0102	0.0465	0	2	5.15	4.79	5.44	-0.65	0.0948	0.266	2	2	20.6267	23.5743	37.4639	20.0926	60.2007	29.5504	Distal Intergenic	11	94936224	94953042	16819	1	12842	uc007kzn.2	-20186	ENSMUSG00000001506	Col1a1	collagen, type I, alpha 1
chr11	94928805	94929232	428	*	4.71	4.9	4.49	0.4	0.301	0.486	2	0	5.61	4.7	6.16	-1.46	2.27e-06	9.03e-05	2	2	5.63	4.39	6.28	-1.89	1.07e-09	4.41e-07	0	2	25.3145	33.004	18.732	24.7293	89.0469	71.603	Distal Intergenic	11	94936224	94953042	16819	1	12842	uc007kzn.2	-6992	ENSMUSG00000001506	Col1a1	collagen, type I, alpha 1
chr11	94936892	94937326	435	*	5.22	4.85	5.52	-0.67	0.05	0.145	0	2	5.17	4.66	5.54	-0.89	0.0109	0.0488	0	0	5.54	5.42	5.66	-0.24	0.366	0.597	2	0	18.7515	37.7188	46.8299	41.7308	47.6589	56.8277	Promoter (<=1kb)	11	94936224	94953042	16819	1	12842	uc007kzn.2	668	ENSMUSG00000001506	Col1a1	collagen, type I, alpha 1
chr11	94939364	94939569	206	*	4.84	4.58	5.07	-0.49	0.171	0.336	0	2	4.51	4.38	4.63	-0.25	0.543	0.705	0	0	4.86	4.96	4.75	0.21	0.535	0.734	2	0	24.377	22.3955	35.3826	29.3661	35.1171	20.458	Exon (uc007kzn.2/12842, exon 6 of 51)	11	94936224	94953042	16819	1	12842	uc007kzn.2	3140	ENSMUSG00000001506	Col1a1	collagen, type I, alpha 1
chr11	94978959	94979279	321	*	5.64	5.62	5.67	-0.06	0.92	0.958	2	2	5.57	5.42	5.71	-0.29	0.383	0.569	2	2	5.7	5.57	5.82	-0.26	0.332	0.565	2	2	58.1297	37.7188	55.1552	43.2763	60.2007	56.8277	Promoter (2-3kb)	11	94962777	94976327	13551	2	20391	uc007kzo.3	-2632	ENSMUSG00000001508	Sgca	sarcoglycan, alpha (dystrophin-associated glycoprotein)
chr11	94990745	94991309	565	*	6.29	6.16	6.4	-0.24	0.356	0.542	2	2	6.24	5.96	6.47	-0.51	0.0443	0.132	2	2	6.45	6.3	6.59	-0.29	0.214	0.436	2	2	71.2557	68.3654	87.4158	75.7336	105.351	93.1975	Promoter (<=1kb)	11	94991212	95006898	15687	1	217124	uc007kzr.2	0	ENSMUSG00000038976	Ppp1r9b	protein phosphatase 1, regulatory subunit 9B
chr11	95041219	95041657	439	*	5.45	5.76	5.06	0.71	0.0634	0.172	2	0	5.45	5.57	5.33	0.24	0.482	0.657	2	0	5.22	4.95	5.44	-0.49	0.18	0.394	0	0	45.0036	61.2931	45.7892	18.547	37.6255	52.2815	Promoter (<=1kb)	11	95026258	95041371	15114	2	18604	uc007kzu.2	0	ENSMUSG00000038967	Pdk2	pyruvate dehydrogenase kinase, isoenzyme 2
chr11	95042239	95042493	255	*	5.17	5.26	5.06	0.2	0.528	0.693	0	2	5.07	5.07	5.07	0	0.956	0.977	0	0	5.08	4.96	5.18	-0.23	0.485	0.697	2	0	33.7527	41.255	37.4639	27.0477	25.0836	50.0084	Promoter (<=1kb)	11	95026258	95041371	15114	2	18604	uc007kzu.2	-868	ENSMUSG00000038967	Pdk2	pyruvate dehydrogenase kinase, isoenzyme 2
chr11	95046972	95047271	300	*	4.63	4.69	4.58	0.11	0.716	0.831	2	2	4.79	4.49	5.04	-0.55	0.102	0.236	2	0	4.86	4.47	5.16	-0.69	0.038	0.148	2	0	24.377	25.9317	29.1386	17.0014	36.3713	37.5063	Exon (uc007kzv.2/16400, exon 23 of 25)	11	95026258	95041371	15114	2	18604	uc007kzu.2	-5601	ENSMUSG00000038967	Pdk2	pyruvate dehydrogenase kinase, isoenzyme 2
chr11	95076012	95077106	1095	*	7.34	7.41	7.26	0.14	0.549	0.71	2	2	7.22	7.21	7.24	-0.03	0.891	0.941	2	0	7.26	7.16	7.35	-0.19	0.392	0.62	2	0	159.388	172.092	168.588	128.283	158.027	179.576	Promoter (<=1kb)	11	95044475	95076714	32240	2	16400	uc007kzw.2	0	ENSMUSG00000001507	Itga3	integrin alpha 3
chr11	95106923	95107161	239	*	4.85	4.6	5.07	-0.47	0.165	0.327	0	2	5	4.41	5.42	-1.02	0.00297	0.0192	0	2	5.28	4.96	5.54	-0.58	0.0628	0.205	2	2	21.5642	25.9317	32.2606	32.4573	55.184	40.916	Distal Intergenic	11	95120117	95125291	5175	1	13393	uc007kzy.2	-12956	ENSMUSG00000001510	Dlx3	distal-less homeobox 3
chr11	95117021	95117306	286	*	5.22	5.05	5.37	-0.32	0.306	0.491	0	2	4.84	4.86	4.81	0.04	0.912	0.953	0	0	5.11	5.27	4.93	0.33	0.282	0.515	2	0	31.8776	33.004	39.5452	40.1852	30.1004	32.9601	Promoter (2-3kb)	11	95120117	95125291	5175	1	13393	uc007kzy.2	-2811	ENSMUSG00000001510	Dlx3	distal-less homeobox 3
chr11	95201044	95201351	308	*	4.93	5.23	4.56	0.66	0.0623	0.169	2	0	5.34	5.03	5.6	-0.57	0.0851	0.208	2	2	5.22	4.46	5.71	-1.26	0.00022	0.00415	0	2	31.8776	41.255	20.8133	24.7293	41.388	67.0567	Distal Intergenic	11	95143627	95145801	2175	2	13394	uc007laa.2	-55243	ENSMUSG00000020871	Dlx4	distal-less homeobox 4
chr11	95232027	95232294	268	*	5.22	5.1	5.33	-0.23	0.45	0.628	2	2	5.56	4.91	6	-1.09	0.000258	0.00311	2	2	5.74	5.23	6.12	-0.89	0.00128	0.0144	2	2	31.8776	35.3614	37.4639	40.1852	63.9633	79.5588	Distal Intergenic	11	95261529	95269261	7733	1	93670	uc007lac.1	-29235	ENSMUSG00000020872	Tac4	tachykinin 4
chr11	95251387	95251656	270	*	5.06	5.35	4.69	0.67	0.0465	0.138	2	0	4.96	5.16	4.73	0.43	0.238	0.416	2	0	4.72	4.58	4.85	-0.27	0.485	0.696	0	0	37.503	42.4337	31.2199	18.547	40.1338	19.3214	Distal Intergenic	11	95261529	95269261	7733	1	93670	uc007lac.1	-9873	ENSMUSG00000020872	Tac4	tachykinin 4
chr11	95259095	95259685	591	*	6.6	6.78	6.39	0.38	0.217	0.393	2	2	6.69	6.58	6.79	-0.21	0.356	0.543	2	2	6.63	6.29	6.91	-0.62	0.0437	0.162	2	2	109.696	104.905	106.148	56.4138	122.91	125.021	Promoter (1-2kb)	11	95261529	95269261	7733	1	93670	uc007lac.1	-1844	ENSMUSG00000020872	Tac4	tachykinin 4
chr11	95266824	95267139	316	*	5.16	5.23	5.09	0.14	0.694	0.816	2	2	4.87	5.04	4.69	0.34	0.318	0.505	2	0	4.9	4.99	4.81	0.18	0.581	0.766	2	0	39.3782	34.1827	27.0573	38.6396	23.8295	34.0966	Intron (uc007lac.1/93670, intron 2 of 3)	11	95261529	95269261	7733	1	93670	uc007lac.1	5295	ENSMUSG00000020872	Tac4	tachykinin 4
chr11	95309434	95309970	537	*	5.66	5.81	5.48	0.34	0.316	0.501	2	0	5.85	5.62	6.05	-0.43	0.215	0.39	2	0	5.82	5.37	6.17	-0.79	0.00343	0.0287	0	0	72.1933	37.7188	39.5452	46.3675	68.98	79.5588	Promoter (<=1kb)	11	95271853	95310246	38394	2	217127	uc007lad.2	276	ENSMUSG00000038909	Kat7	K(lysine) acetyltransferase 7
chr11	95309990	95310979	990	*	6.51	6.47	6.54	-0.07	0.84	0.911	2	2	6.48	6.27	6.65	-0.38	0.179	0.345	2	2	6.61	6.43	6.77	-0.33	0.155	0.36	2	2	100.321	73.0802	96.7818	82.6887	100.335	125.021	Promoter (<=1kb)	11	95271853	95310246	38394	2	217127	uc007lad.2	0	ENSMUSG00000038909	Kat7	K(lysine) acetyltransferase 7
chr11	95336578	95337735	1158	*	6.16	6.46	5.77	0.7	0.0079	0.0396	2	0	6.56	6.27	6.8	-0.53	0.0448	0.133	2	0	6.42	5.66	6.92	-1.26	2.65e-06	0.000167	0	0	90.0072	82.5099	57.2365	47.9131	142.977	106.836	Promoter (<=1kb)	11	95337018	95381872	44855	1	215512	uc007lag.2	0	ENSMUSG00000038893	Fam117a	family with sequence similarity 117, member A
chr11	95365576	95366018	443	*	5.45	5.62	5.25	0.37	0.212	0.386	2	2	5.46	5.43	5.5	-0.07	0.874	0.931	2	0	5.4	5.15	5.61	-0.47	0.13	0.324	2	0	56.2545	40.0762	39.5452	34.0028	60.2007	40.916	Intron (uc007lag.2/215512, intron 2 of 7)	11	95384922	95391652	6731	1	110172	uc007lah.1	-18904	ENSMUSG00000020873	Slc35b1	solute carrier family 35, member B1
chr11	95384283	95384691	409	*	5.63	5.86	5.35	0.51	0.129	0.277	2	2	5.69	5.66	5.72	-0.06	0.84	0.911	2	2	5.57	5.25	5.84	-0.59	0.0706	0.22	2	2	58.1297	55.3995	29.1386	49.4587	61.4549	56.8277	Promoter (<=1kb)	11	95384922	95391652	6731	1	110172	uc007lah.1	-231	ENSMUSG00000020873	Slc35b1	solute carrier family 35, member B1
chr11	95413701	95414352	652	*	6.26	6.1	6.39	-0.29	0.419	0.601	0	2	6.42	5.91	6.8	-0.89	0.000753	0.00694	0	2	6.64	6.29	6.91	-0.62	0.0468	0.169	2	2	73.1309	61.2931	106.148	56.4138	111.622	137.523	Promoter (<=1kb)	11	95414083	95493410	79328	1	20747	uc007laj.1	0	ENSMUSG00000057522	Spop	speckle-type POZ protein
chr11	95507373	95507768	396	*	4.43	4.09	4.69	-0.6	0.136	0.286	0	2	4.28	3.9	4.58	-0.69	0.112	0.251	0	0	4.65	4.59	4.7	-0.11	0.724	0.858	2	0	16.8764	16.502	29.1386	20.8654	15.0502	38.6429	Downstream (2-3kb)	11	95509846	95514565	4720	2	104079	uc007lal.1	6797	ENSMUSG00000046719	Nxph3	neurexophilin 3
chr11	95509448	95509663	216	*	4.5	4.46	4.55	-0.09	0.838	0.91	0	2	4.55	4.26	4.79	-0.53	0.143	0.298	0	0	4.69	4.44	4.91	-0.47	0.163	0.371	2	0	20.6267	22.3955	24.9759	20.0926	30.1004	31.8235	Downstream (<1kb)	11	95509846	95514565	4720	2	104079	uc007lal.1	4902	ENSMUSG00000046719	Nxph3	neurexophilin 3
chr11	95514418	95514900	483	*	6.9	7.02	6.76	0.26	0.289	0.473	2	2	6.79	6.82	6.76	0.07	0.772	0.869	2	2	6.77	6.66	6.87	-0.22	0.341	0.574	2	2	139.699	114.335	97.8224	111.282	112.876	129.567	Promoter (<=1kb)	11	95509846	95514565	4720	2	104079	uc007lal.1	0	ENSMUSG00000046719	Nxph3	neurexophilin 3
chr11	95520752	95521055	304	*	5.63	5.54	5.72	-0.17	0.635	0.775	2	2	5.57	5.35	5.77	-0.42	0.178	0.344	2	2	5.76	5.61	5.89	-0.27	0.304	0.538	2	2	53.4418	37.7188	58.2772	43.2763	55.184	67.0567	Distal Intergenic	11	95509846	95514565	4720	2	104079	uc007lal.1	-6187	ENSMUSG00000046719	Nxph3	neurexophilin 3
chr11	95533815	95534164	350	*	5.98	5.69	6.22	-0.52	0.0573	0.16	2	2	5.58	5.5	5.66	-0.16	0.602	0.751	2	2	5.95	6.11	5.78	0.34	0.233	0.459	2	2	46.8788	54.2208	77.0092	66.4601	67.7258	45.4622	Distal Intergenic	11	95509846	95514565	4720	2	104079	uc007lal.1	-19250	ENSMUSG00000046719	Nxph3	neurexophilin 3
chr11	95586190	95586545	356	*	5.46	5.02	5.8	-0.77	0.0103	0.048	2	2	5.28	4.82	5.62	-0.8	0.0126	0.0542	2	2	5.72	5.69	5.74	-0.05	0.896	0.95	2	2	28.1273	35.3614	49.9519	57.1866	62.7091	47.7353	Promoter (1-2kb)	11	95568821	95587698	18878	2	18053	uc007lam.2	1153	ENSMUSG00000000120	Ngfr	nerve growth factor receptor (TNFR superfamily, member 16)
chr11	95648910	95649272	363	*	5.64	5.35	5.87	-0.52	0.0768	0.195	2	2	5.36	5.16	5.53	-0.37	0.252	0.432	2	2	5.71	5.77	5.65	0.12	0.685	0.834	2	2	37.503	42.4337	60.3585	52.5499	62.7091	40.916	Distal Intergenic	11	95666957	95680773	13817	1	18673	uc007lan.2	-17685	ENSMUSG00000038845	Phb	prohibitin
chr11	95666601	95667148	548	*	5.82	5.74	5.89	-0.15	0.66	0.792	2	2	5.66	5.54	5.78	-0.23	0.397	0.581	2	0	5.84	5.79	5.89	-0.11	0.681	0.832	2	0	52.5042	51.8634	70.7652	44.0491	61.4549	61.374	Promoter (<=1kb)	11	95666957	95680773	13817	1	18673	uc007lan.2	0	ENSMUSG00000038845	Phb	prohibitin
chr11	95686104	95686320	217	*	4.86	5.09	4.58	0.52	0.138	0.289	0	2	4.7	4.9	4.46	0.44	0.273	0.455	0	0	4.53	4.47	4.58	-0.11	0.719	0.855	2	0	29.0648	37.7188	26.0166	20.0926	17.5585	31.8235	Distal Intergenic	11	95666957	95680773	13817	1	18673	uc007lan.2	19147	ENSMUSG00000038845	Phb	prohibitin
chr11	95712523	95713667	1145	*	7.15	7.28	7.02	0.27	0.293	0.478	2	2	7.24	7.09	7.37	-0.29	0.222	0.398	2	2	7.23	6.91	7.49	-0.58	0.0137	0.0746	2	2	136.886	167.377	141.53	108.191	200.669	170.483	Promoter (<=1kb)	11	95713008	95835115	122108	1	237928	uc007lap.1	0	ENSMUSG00000050860	Phospho1	phosphatase, orphan 1
chr11	95751087	95751306	220	*	4.27	3.7	4.67	-0.97	0.014	0.0598	0	2	4.4	3.5	4.95	-1.45	0.000235	0.0029	0	2	4.84	4.57	5.07	-0.5	0.14	0.339	2	2	11.2509	14.1446	22.8946	26.2749	37.6255	31.8235	Promoter (2-3kb)	11	95749000	95764713	15714	1	268469	uc007laq.1	2087	ENSMUSG00000075595	Zfp652	zinc finger protein 652
chr11	95823815	95824760	946	*	6.1	6.06	6.14	-0.08	0.872	0.93	0	0	6.43	5.86	6.84	-0.98	8.68e-05	0.00139	0	2	6.57	6.04	6.96	-0.93	0.0125	0.0701	0	2	71.2557	58.9357	97.8224	38.6396	127.927	129.567	Promoter (<=1kb)	11	95824500	95832140	7641	1	237928	uc007las.2	0	ENSMUSG00000050860	Phospho1	phosphatase, orphan 1
chr11	95853796	95854009	214	*	4.24	3.88	4.53	-0.65	0.102	0.236	0	2	4.22	3.68	4.62	-0.94	0.0372	0.117	0	0	4.59	4.42	4.74	-0.31	0.386	0.614	2	0	7.5006	21.2168	22.8946	21.6382	17.5585	37.5063	Distal Intergenic	11	95858817	95861046	2230	1	73906	uc029rnr.1	-4808	ENSMUSG00000086015	4833417C18Rik	RIKEN cDNA 4833417C18 gene
chr11	95858591	95859497	907	*	6.43	6.3	6.55	-0.25	0.396	0.58	2	2	6.47	6.1	6.76	-0.66	0.0152	0.0619	2	0	6.68	6.44	6.88	-0.43	0.124	0.315	2	0	71.2557	82.5099	108.229	72.6424	139.214	103.426	Promoter (<=1kb)	11	95858817	95861046	2230	1	73906	uc029rnr.1	0	ENSMUSG00000086015	4833417C18Rik	RIKEN cDNA 4833417C18 gene
chr11	96064401	96065593	1193	*	6.96	7.14	6.74	0.39	0.1	0.234	2	2	7.2	6.94	7.41	-0.47	0.0215	0.0792	2	2	7.15	6.64	7.53	-0.89	6.2e-05	0.00168	2	2	138.761	136.731	116.554	90.4167	193.144	188.668	Promoter (<=1kb)	11	96047431	96065364	17934	2	268470	uc007lbd.2	0	ENSMUSG00000014349	Ube2z	ubiquitin-conjugating enzyme E2Z
chr11	96075682	96076187	506	*	5.33	4.9	5.66	-0.75	0.0154	0.064	0	2	5.56	4.71	6.09	-1.39	5.51e-06	0.00018	0	0	5.92	5.55	6.21	-0.66	0.011	0.0642	2	0	24.377	34.1827	47.8706	49.4587	80.2677	72.7395	Promoter (<=1kb)	11	96072793	96075694	2902	2	11951	uc007lbg.2	0	ENSMUSG00000006057	Atp5g1	ATP synthase, H+ transporting, mitochondrial F0 complex, subunit C1 (subunit 9)
chr11	96091167	96091394	228	*	4.55	4.18	4.84	-0.66	0.0727	0.188	0	2	4.64	3.99	5.09	-1.1	0.00635	0.033	0	0	4.99	4.74	5.21	-0.47	0.186	0.402	2	0	13.1261	22.3955	29.1386	26.2749	48.9131	27.2773	Distal Intergenic	11	96072793	96075694	2902	2	11951	uc007lbg.2	-15473	ENSMUSG00000006057	Atp5g1	ATP synthase, H+ transporting, mitochondrial F0 complex, subunit C1 (subunit 9)
chr11	96093422	96093655	234	*	4.93	4.59	5.21	-0.62	0.0636	0.172	0	2	4.37	4.39	4.34	0.05	0.935	0.965	0	0	4.81	5.1	4.46	0.65	0.0522	0.182	2	0	18.7515	28.2891	33.3013	37.8668	22.5753	22.7311	Distal Intergenic	11	96072793	96075694	2902	2	11951	uc007lbg.2	-17728	ENSMUSG00000006057	Atp5g1	ATP synthase, H+ transporting, mitochondrial F0 complex, subunit C1 (subunit 9)
chr11	96127038	96127276	239	*	5.07	5.05	5.09	-0.04	0.833	0.907	2	2	4.84	4.86	4.83	0.03	0.991	0.996	2	0	4.97	4.99	4.95	0.04	0.883	0.945	2	0	22.5018	42.4337	27.0573	38.6396	25.0836	38.6429	Distal Intergenic	11	96133786	96165452	31667	1	237930	uc011ydd.1	-6510	ENSMUSG00000038756	Ttll6	tubulin tyrosine ligase-like family, member 6
chr11	96140749	96140983	235	*	4.21	3.59	4.64	-1.05	0.0118	0.0527	0	2	3.71	3.39	3.98	-0.59	0.214	0.389	0	0	4.33	4.54	4.09	0.44	0.256	0.485	2	0	14.0636	9.4297	21.8539	26.2749	12.5418	22.7311	Intron (uc011ydd.1/237930, intron 7 of 14)	11	96134567	96165452	30886	1	237930	uc033fzl.1	6182	ENSMUSG00000038756	Ttll6	tubulin tyrosine ligase-like family, member 6
chr11	96145502	96145927	426	*	5.67	5.48	5.84	-0.35	0.337	0.523	2	2	5.33	5.29	5.38	-0.09	0.752	0.856	2	2	5.62	5.73	5.49	0.24	0.555	0.749	2	2	35.6279	51.8634	71.8058	38.6396	35.1171	57.9643	Exon (uc011ydd.1/237930, exon 8 of 15)	11	96134567	96165452	30886	1	237930	uc033fzl.1	10935	ENSMUSG00000038756	Ttll6	tubulin tyrosine ligase-like family, member 6
chr11	96234966	96235233	268	*	5.12	4.93	5.29	-0.36	0.299	0.483	2	2	4.84	4.74	4.94	-0.21	0.531	0.696	2	2	5.13	5.19	5.06	0.13	0.718	0.854	2	2	19.6891	40.0762	41.6266	34.0028	32.6087	36.3698	Distal Intergenic	11	96251660	96262974	11315	1	193022	uc007lbm.2	-16427	NA	Gm53	predicted gene 53
chr11	96240267	96240530	264	*	5.07	4.84	5.27	-0.43	0.187	0.356	2	2	5	4.64	5.29	-0.64	0.0673	0.177	2	2	5.29	5.17	5.4	-0.23	0.486	0.697	2	2	20.6267	35.3614	31.2199	43.2763	35.1171	52.2815	Distal Intergenic	11	96251660	96262974	11315	1	193022	uc007lbm.2	-11130	NA	Gm53	predicted gene 53
chr11	96261630	96261867	238	*	5.02	4.45	5.42	-0.97	0.00495	0.0284	0	2	4.65	4.26	4.95	-0.7	0.0513	0.147	0	0	5.2	5.32	5.07	0.25	0.435	0.656	2	0	16.8764	25.9317	45.7892	37.094	37.6255	31.8235	3' UTR	11	96265164	96265265	102	1	387191	uc011ydf.1	-3297	ENSMUSG00000065546	Mir196a-1	microRNA 196a-1
chr11	96278848	96279112	265	*	5.32	5.12	5.49	-0.36	0.256	0.438	0	2	4.92	4.93	4.92	0.01	0.984	0.992	0	0	5.22	5.38	5.03	0.35	0.289	0.522	2	0	28.1273	40.0762	47.8706	38.6396	42.6422	25.0042	Promoter (2-3kb)	11	96281905	96285315	3411	1	15416	uc007lbp.1	-2793	ENSMUSG00000056648	Hoxb8	homeobox B8
chr11	96294488	96294827	340	*	5.09	5.16	5.02	0.15	0.701	0.821	2	2	5.02	4.97	5.07	-0.1	0.727	0.839	2	0	5.06	4.91	5.19	-0.28	0.396	0.623	2	0	30.0024	40.0762	29.1386	33.2301	38.8796	36.3698	Intron (uc007lbs.2/75395, intron 1 of 2)	11	96299171	96301569	2399	1	15414	uc007lbt.1	-4344	ENSMUSG00000000690	Hoxb6	homeobox B6
chr11	96303120	96303356	237	*	4.99	4.92	5.06	-0.14	0.674	0.801	0	2	5.15	4.72	5.49	-0.77	0.0199	0.0753	0	2	5.32	4.95	5.61	-0.65	0.0281	0.121	2	2	22.5018	36.5401	36.4232	27.8205	53.9298	46.5988	Promoter (<=1kb)	11	96303512	96306121	2610	1	15413	uc007lbu.2	-156	ENSMUSG00000038700	Hoxb5	homeobox B5
chr11	96311606	96311869	264	*	4.93	4.76	5.08	-0.31	0.324	0.509	2	2	4.9	4.57	5.16	-0.59	0.0777	0.196	2	2	5.14	4.98	5.28	-0.3	0.34	0.573	2	2	22.5018	30.6465	31.2199	34.0028	43.8964	36.3698	Distal Intergenic	11	96291037	96306910	15874	2	75395	uc007lbs.2	-4696	ENSMUSG00000085645	Hoxb5os	homeobox B5 and homeobox B6, opposite strand
chr11	96429078	96429376	299	*	4.81	4.84	4.79	0.05	0.858	0.922	2	2	4.31	4.64	3.89	0.75	0.0788	0.197	2	0	4.39	4.68	4.01	0.68	0.0706	0.22	2	0	39.3782	16.502	23.9353	29.3661	15.0502	18.1849	Distal Intergenic	11	96446899	96464547	17649	2	100038600	uc011ydh.1	35171	NA	Gm11529	predicted gene 11529
chr11	96438814	96439106	293	*	5.31	4.56	5.8	-1.24	0.000191	0.00266	2	2	4.8	4.36	5.14	-0.77	0.0309	0.103	2	2	5.49	5.69	5.25	0.44	0.118	0.305	2	2	27.1897	18.8594	49.9519	57.1866	40.1338	38.6429	Distal Intergenic	11	96446899	96464547	17649	2	100038600	uc011ydh.1	25441	NA	Gm11529	predicted gene 11529
chr11	96536137	96536480	344	*	5.1	4.73	5.39	-0.66	0.0414	0.128	0	2	4.48	4.54	4.43	0.11	0.783	0.876	0	0	4.96	5.29	4.54	0.74	0.0238	0.108	2	0	22.5018	29.4678	41.6266	39.4124	28.8462	19.3214	Intron (uc007lcb.2/78473, intron 3 of 3)	11	96483782	96493709	9928	1	78473	uc007lch.1	52355	ENSMUSG00000057058	Skap1	src family associated phosphoprotein 1
chr11	96621272	96621502	231	*	4.42	3.66	4.92	-1.26	0.00121	0.0104	0	2	4.01	3.46	4.41	-0.94	0.0449	0.133	0	0	4.68	4.82	4.52	0.29	0.413	0.637	2	0	9.37575	15.3233	29.1386	29.3661	33.8629	13.6387	Intron (uc007lcd.2/78473, intron 4 of 5)	11	96483782	96493709	9928	1	78473	uc007lch.1	137490	ENSMUSG00000057058	Skap1	src family associated phosphoprotein 1
chr11	96673896	96674130	235	*	4.68	4.69	4.67	0.01	0.928	0.962	0	2	4.6	4.49	4.7	-0.21	0.604	0.753	0	0	4.7	4.57	4.81	-0.25	0.497	0.706	2	0	24.377	25.9317	29.1386	20.0926	37.6255	20.458	Intron (uc007lcd.2/78473, intron 4 of 5)	11	96767549	96777555	10007	2	74479	uc007lci.2	103425	ENSMUSG00000020876	Snx11	sorting nexin 11
chr11	96735993	96736190	198	*	3.85	3.07	4.35	-1.28	0.00556	0.0308	0	2	3.42	2.88	3.81	-0.93	0.0764	0.193	0	0	4.1	4.25	3.93	0.32	0.396	0.624	2	0	9.37575	7.07228	17.6913	21.6382	20.0669	11.3655	Intron (uc007lcf.2/78473, intron 11 of 12)	11	96767549	96777555	10007	2	74479	uc007lci.2	41365	ENSMUSG00000020876	Snx11	sorting nexin 11
chr11	96777281	96777892	612	*	6.55	6.55	6.56	-0.01	0.987	0.993	2	2	6.48	6.35	6.6	-0.25	0.306	0.492	2	2	6.59	6.45	6.72	-0.26	0.246	0.474	2	2	84.3818	99.0119	99.9038	81.9159	112.876	104.563	Promoter (<=1kb)	11	96767549	96777555	10007	2	74479	uc007lci.2	0	ENSMUSG00000020876	Snx11	sorting nexin 11
chr11	96788967	96789661	695	*	6.07	6.08	6.06	0.02	0.912	0.953	2	2	6.25	5.88	6.54	-0.66	0.00893	0.0422	2	2	6.35	5.96	6.66	-0.7	0.00358	0.0296	2	2	68.443	63.6505	70.7652	57.9594	99.0804	109.109	Promoter (<=1kb)	11	96789136	96803969	14834	1	12412	uc007lck.1	0	ENSMUSG00000018666	Cbx1	chromobox 1
chr11	96823865	96824405	541	*	5.29	5.13	5.43	-0.3	0.335	0.521	0	2	5.66	4.94	6.13	-1.2	9.79e-05	0.00152	0	2	5.86	5.33	6.25	-0.92	0.000944	0.0116	2	2	35.6279	33.004	41.6266	41.7308	66.4717	90.9244	Promoter (<=1kb)	11	96817414	96824013	6600	2	18023	uc007lco.2	0	ENSMUSG00000038615	Nfe2l1	nuclear factor, erythroid derived 2,-like 1
chr11	96829316	96829799	484	*	5.9	5.86	5.94	-0.08	0.77	0.866	2	2	5.84	5.66	6	-0.34	0.224	0.4	2	2	5.99	5.84	6.12	-0.28	0.262	0.492	2	2	48.7539	64.8292	64.5212	54.0954	65.2175	78.4223	Promoter (<=1kb)	11	96817414	96829502	12089	2	18023	uc007lcq.2	0	ENSMUSG00000038615	Nfe2l1	nuclear factor, erythroid derived 2,-like 1
chr11	96849566	96850288	723	*	6.2	6.62	5.63	0.99	0.000267	0.00341	2	2	6.24	6.42	6.05	0.37	0.131	0.28	2	0	5.88	5.52	6.16	-0.64	0.0178	0.0896	2	0	92.82	99.0119	42.6672	52.5499	75.2509	72.7395	Promoter (<=1kb)	11	96849876	96851590	1715	1	56358	uc057azu.1	0	ENSMUSG00000018672	Copz2	coatomer protein complex, subunit zeta 2
chr11	96861754	96862346	593	*	5.76	5.64	5.88	-0.24	0.463	0.64	2	2	5.83	5.44	6.13	-0.69	0.0122	0.0531	2	2	6.03	5.77	6.25	-0.48	0.0818	0.242	2	2	43.1285	54.2208	68.6838	44.8219	75.2509	81.832	Distal Intergenic	11	96850393	96850465	73	1	387170	uc011ydo.1	11361	ENSMUSG00000065515	Mir152	microRNA 152
chr11	96867222	96867436	215	*	4.58	4.42	4.73	-0.31	0.387	0.572	0	2	4.33	4.22	4.43	-0.2	0.604	0.753	0	0	4.59	4.63	4.55	0.08	0.789	0.895	2	0	11.2509	30.6465	24.9759	26.2749	30.1004	18.1849	Distal Intergenic	11	96850393	96850465	73	1	387170	uc011ydo.1	16829	ENSMUSG00000065515	Mir152	microRNA 152
chr11	96910066	96910364	299	*	5.25	4.65	5.68	-1.03	0.00212	0.0156	2	2	5.03	4.45	5.44	-0.99	0.00345	0.0214	2	2	5.56	5.57	5.55	0.02	0.997	0.998	2	2	20.6267	28.2891	56.1959	42.5036	41.388	55.6912	Intron (uc007lcv.2/80280, intron 10 of 13)	11	96913665	96916185	2521	2	80280	uc007lcw.1	5821	ENSMUSG00000018669	Cdk5rap3	CDK5 regulatory subunit associated protein 3
chr11	96916139	96916857	719	*	5.83	5.86	5.8	0.06	0.809	0.892	0	0	6.19	5.66	6.58	-0.92	0.00067	0.00636	0	2	6.28	5.69	6.7	-1	0.00182	0.0183	0	2	63.7551	49.5059	71.8058	35.5484	101.589	112.519	Promoter (<=1kb)	11	96907425	96916514	9090	2	80280	uc007lcv.2	0	ENSMUSG00000018669	Cdk5rap3	CDK5 regulatory subunit associated protein 3
chr11	96937429	96938361	933	*	6.37	6.71	5.91	0.8	0.00674	0.0354	2	2	6.78	6.52	7.01	-0.49	0.0824	0.204	2	2	6.61	5.81	7.12	-1.32	2.48e-08	5.23e-06	2	2	123.76	81.3312	64.5212	51.7771	139.214	148.889	3' UTR	11	96937816	96944019	6204	2	103711	uc007ldc.1	5658	ENSMUSG00000018659	Pnpo	pyridoxine 5'-phosphate oxidase
chr11	96963601	96963915	315	*	5.3	5.58	4.96	0.62	0.172	0.337	2	0	5.25	5.38	5.11	0.27	0.446	0.626	2	0	5.05	4.85	5.23	-0.37	0.426	0.648	0	0	39.3782	54.2208	47.8706	12.3647	50.1673	27.2773	Exon (uc007lde.2/319371, exon 6 of 6)	11	96953338	96977688	24351	2	78912	uc007ldf.1	13773	ENSMUSG00000018678	Sp2	Sp2 transcription factor
chr11	96977030	96977742	713	*	6.2	6.42	5.94	0.48	0.103	0.238	2	0	6.42	6.22	6.6	-0.37	0.151	0.309	2	2	6.34	5.84	6.71	-0.88	0.00114	0.0133	0	2	73.1309	94.297	70.7652	47.9131	116.639	100.017	Promoter (<=1kb)	11	96953338	96977688	24351	2	78912	uc007ldf.1	0	ENSMUSG00000018678	Sp2	Sp2 transcription factor
chr11	96982398	96982681	284	*	5.15	5.41	4.84	0.57	0.131	0.28	2	0	5.43	5.22	5.62	-0.4	0.17	0.334	2	2	5.32	4.73	5.73	-1	0.00403	0.0319	0	2	38.4406	44.7911	18.732	36.3212	57.6924	52.2815	Distal Intergenic	11	96953338	96977688	24351	2	78912	uc007ldg.1	-4710	ENSMUSG00000018678	Sp2	Sp2 transcription factor
chr11	97021859	97022157	299	*	5	5.48	4.27	1.2	0.000376	0.00442	2	2	5.22	5.28	5.15	0.13	0.673	0.803	2	0	4.82	4.17	5.27	-1.1	0.00108	0.0127	2	0	46.8788	40.0762	18.732	18.547	37.6255	42.0525	Exon (uc007ldh.2/83395, exon 2 of 2)	11	97018742	97024738	5997	1	83395	uc007ldi.2	3117	ENSMUSG00000038560	Sp6	trans-acting transcription factor 6
chr11	97022214	97022573	360	*	5.17	5.48	4.77	0.7	0.0374	0.119	0	2	5.15	5.28	5.02	0.26	0.443	0.623	0	0	4.92	4.67	5.13	-0.46	0.157	0.364	2	0	37.503	49.5059	24.9759	27.8205	33.8629	38.6429	Exon (uc007ldh.2/83395, exon 2 of 2)	11	97018742	97024738	5997	1	83395	uc007ldi.2	3472	ENSMUSG00000038560	Sp6	trans-acting transcription factor 6
chr11	97026138	97026386	249	*	5.23	5.56	4.79	0.77	0.0268	0.0945	2	2	5.4	5.36	5.44	-0.07	0.783	0.876	2	0	5.18	4.68	5.55	-0.87	0.00598	0.0423	2	0	35.6279	56.5782	30.1793	23.1838	40.1338	56.8277	Promoter (<=1kb)	11	97020508	97026418	5911	2	100127433	uc007ldj.1	32	ENSMUSG00000087067	Gm11532	predicted gene 11532
chr11	97029766	97030285	520	*	5.6	6.13	4.75	1.38	6.23e-06	0.000196	2	2	5.95	5.93	5.96	-0.03	0.927	0.961	2	2	5.53	4.64	6.08	-1.44	9.49e-07	7.7e-05	2	2	73.1309	63.6505	30.1793	21.6382	71.4884	68.1933	Promoter (<=1kb)	11	97029952	97033960	4009	1	217140	uc007ldk.2	0	ENSMUSG00000020877	Scrn2	secernin 2
chr11	97072618	97072858	241	*	4.15	3.3	4.69	-1.39	0.00179	0.0139	0	2	4	3.1	4.55	-1.45	0.00132	0.0105	0	0	4.63	4.58	4.67	-0.09	0.883	0.944	2	0	12.1885	7.07228	18.732	30.9117	27.592	25.0042	Distal Intergenic	11	97066881	97068904	2024	1	71240	uc007ldq.1	5737	ENSMUSG00000038534	Osbpl7	oxysterol binding protein-like 7
chr11	97098824	97099152	329	*	4.39	4.65	4.08	0.57	0.139	0.291	2	0	4.73	4.45	4.97	-0.51	0.173	0.338	2	0	4.63	3.98	5.08	-1.11	0.0036	0.0297	0	0	24.377	24.753	15.61	17.0014	43.8964	26.1408	Exon (uc007ldr.2/57765, exon 6 of 6)	11	97098007	97115331	17325	2	57765	uc007ldr.2	16179	ENSMUSG00000001444	Tbx21	T-box 21
chr11	97138824	97139297	474	*	6.08	6.32	5.8	0.52	0.0621	0.169	2	2	6.04	6.12	5.96	0.16	0.548	0.709	2	2	5.9	5.69	6.08	-0.38	0.161	0.369	2	2	90.0072	66.0079	59.3179	47.9131	79.0135	60.2374	Exon (uc011ydr.1/73174, exon 8 of 9)	11	97146364	97146419	56	2	102466822	uc033fzp.1	7122	ENSMUSG00000099286	Mir7235	microRNA 7235
chr11	97186931	97187639	709	*	6.25	6.36	6.14	0.22	0.418	0.6	2	2	6.3	6.16	6.44	-0.27	0.31	0.497	2	0	6.32	6.03	6.55	-0.52	0.0703	0.22	2	0	77.8188	82.5099	81.1718	54.8682	80.2677	113.655	Promoter (<=1kb)	11	97159710	97187892	28183	2	16211	uc007ldu.1	253	ENSMUSG00000001440	Kpnb1	karyopherin (importin) beta 1
chr11	97187679	97188821	1143	*	7.23	7.22	7.24	-0.02	0.955	0.977	2	2	7.39	7.02	7.68	-0.66	0.00501	0.0279	2	2	7.51	7.13	7.8	-0.67	0.0105	0.0624	2	2	153.762	136.731	172.75	119.01	255.853	204.58	Promoter (<=1kb)	11	97159710	97187892	28183	2	16211	uc007ldu.1	0	ENSMUSG00000001440	Kpnb1	karyopherin (importin) beta 1
chr11	97279616	97280934	1319	*	6.91	7.26	6.44	0.82	0.00185	0.0141	2	0	7.34	7.07	7.57	-0.5	0.0231	0.0836	2	2	7.16	6.34	7.68	-1.35	2.09e-07	2.43e-05	0	2	151.887	148.518	99.9038	68.0057	193.144	231.857	Promoter (<=1kb)	11	97205856	97280576	74721	2	19155	uc007ldv.2	0	ENSMUSG00000001441	Npepps	aminopeptidase puromycin sensitive
chr11	97309311	97309725	415	*	4.65	5.02	4.15	0.87	0.0238	0.0872	2	0	4.98	4.82	5.12	-0.3	0.483	0.658	2	0	4.76	4.04	5.24	-1.2	0.00739	0.0491	0	0	32.8151	30.6465	12.488	21.6382	55.184	22.7311	Distal Intergenic	11	97315716	97329920	14205	1	67036	uc007ldx.2	-5991	ENSMUSG00000018882	Mrpl45	mitochondrial ribosomal protein L45
chr11	97310203	97310489	287	*	4.64	4.9	4.31	0.59	0.139	0.291	2	0	5.14	4.7	5.48	-0.78	0.0202	0.0759	2	2	5.07	4.21	5.6	-1.39	1.69e-05	0.000653	0	2	20.6267	37.7188	22.8946	15.4558	50.1673	50.0084	Distal Intergenic	11	97315716	97329920	14205	1	67036	uc007ldx.2	-5227	ENSMUSG00000018882	Mrpl45	mitochondrial ribosomal protein L45
chr11	97328246	97328464	219	*	4.09	4.42	3.66	0.76	0.0756	0.193	2	0	4.52	4.22	4.76	-0.54	0.141	0.294	2	0	4.36	3.55	4.88	-1.32	0.00074	0.00979	0	0	20.6267	21.2168	10.4066	13.9103	28.8462	31.8235	Exon (uc007ldx.2/67036, exon 7 of 8)	11	97315716	97329920	14205	1	67036	uc007ldx.2	12530	ENSMUSG00000018882	Mrpl45	mitochondrial ribosomal protein L45
chr11	97343816	97344024	209	*	4.69	4.89	4.46	0.43	0.277	0.461	0	2	4.62	4.7	4.54	0.16	0.74	0.847	0	0	4.51	4.36	4.66	-0.3	0.397	0.624	2	0	21.5642	36.5401	20.8133	21.6382	22.5753	29.5504	Exon (uc007ldy.1/217143, exon 7 of 11)	11	97332109	97352073	19965	2	217143	uc007ldy.1	8049	ENSMUSG00000070337	Gpr179	G protein-coupled receptor 179
chr11	97361914	97363403	1490	*	7.16	7.59	6.54	1.05	1.71e-05	0.00043	2	2	7.46	7.39	7.53	-0.14	0.531	0.696	2	2	7.16	6.43	7.64	-1.21	4.22e-08	7.7e-06	2	2	201.579	174.45	99.9038	79.5976	213.211	200.034	Promoter (<=1kb)	11	97362551	97398542	35992	1	192157	uc007lea.1	0	ENSMUSG00000038485	Socs7	suppressor of cytokine signaling 7
chr11	97400433	97400674	242	*	4.84	5.03	4.62	0.41	0.22	0.396	2	0	4.95	4.83	5.06	-0.22	0.522	0.689	2	0	4.88	4.51	5.17	-0.66	0.055	0.188	0	0	35.6279	28.2891	31.2199	16.2286	31.3546	43.1891	Distal Intergenic	11	97362551	97398542	35992	1	192157	uc007lea.1	37882	ENSMUSG00000038485	Socs7	suppressor of cytokine signaling 7
chr11	97404277	97404546	270	*	4.85	5.37	4.03	1.34	0.000319	0.0039	2	0	5.32	5.17	5.46	-0.28	0.368	0.555	2	0	4.98	3.93	5.58	-1.65	2.46e-06	0.000158	0	0	33.7527	47.1485	14.5693	17.0014	56.4382	42.0525	Distal Intergenic	11	97362551	97398542	35992	1	192157	uc007lea.1	41726	ENSMUSG00000038485	Socs7	suppressor of cytokine signaling 7
chr11	97415298	97416219	922	*	6.08	6.41	5.63	0.78	0.00451	0.0266	2	2	6.5	6.22	6.73	-0.51	0.0381	0.119	2	2	6.33	5.53	6.85	-1.32	1.63e-07	2.01e-05	2	2	90.0072	76.6163	54.1145	41.7308	124.164	113.655	Exon (uc007leb.1/uc007leb.1, exon 1 of 1)	11	97450160	97502400	52241	1	58996	uc007lec.1	-33941	ENSMUSG00000049807	Arhgap23	Rho GTPase activating protein 23
chr11	97428003	97428464	462	*	5.25	5.35	5.15	0.21	0.479	0.653	0	2	5.43	5.16	5.66	-0.5	0.114	0.255	0	0	5.45	5.04	5.77	-0.73	0.0151	0.0799	2	0	42.1909	37.7188	37.4639	30.9117	65.2175	47.7353	Distal Intergenic	11	97450160	97502400	52241	1	58996	uc007lec.1	-21696	ENSMUSG00000049807	Arhgap23	Rho GTPase activating protein 23
chr11	97434832	97435384	553	*	5.07	4.81	5.28	-0.47	0.234	0.413	0	0	5.77	4.62	6.4	-1.78	1.7e-08	2.11e-06	0	2	6	5.18	6.52	-1.34	2.43e-06	0.000156	0	2	33.7527	21.2168	45.7892	29.3661	100.335	88.6513	Distal Intergenic	11	97450160	97502400	52241	1	58996	uc007lec.1	-14776	ENSMUSG00000049807	Arhgap23	Rho GTPase activating protein 23
chr11	97439966	97440313	348	*	5.23	5.59	4.73	0.86	0.00761	0.0385	2	0	5.6	5.4	5.78	-0.38	0.213	0.388	2	0	5.4	4.63	5.9	-1.27	1.85e-05	0.000693	0	0	54.3794	40.0762	24.9759	26.2749	62.7091	60.2374	Distal Intergenic	11	97450160	97502400	52241	1	58996	uc007lec.1	-9847	ENSMUSG00000049807	Arhgap23	Rho GTPase activating protein 23
chr11	97440462	97440697	236	*	4.4	4.83	3.8	1.02	0.0128	0.0562	2	0	4.63	4.63	4.63	0	0.926	0.96	2	0	4.31	3.7	4.74	-1.05	0.0099	0.0598	0	0	36.5654	18.8594	11.4473	15.4558	32.6087	22.7311	Distal Intergenic	11	97450160	97502400	52241	1	58996	uc007lec.1	-9463	ENSMUSG00000049807	Arhgap23	Rho GTPase activating protein 23
chr11	97489648	97489869	222	*	4.36	4.69	3.92	0.77	0.0448	0.135	2	0	4.78	4.49	5.01	-0.52	0.175	0.34	2	0	4.62	3.82	5.13	-1.31	0.0006	0.00846	0	0	28.1273	22.3955	14.5693	14.683	45.1506	27.2773	Promoter (<=1kb)	11	97490072	97502400	12329	1	58996	uc007led.1	-203	ENSMUSG00000049807	Arhgap23	Rho GTPase activating protein 23
chr11	97511387	97511619	233	*	4.94	5.2	4.61	0.59	0.162	0.323	2	0	4.97	5.01	4.93	0.08	0.912	0.953	2	0	4.8	4.51	5.05	-0.54	0.132	0.327	0	0	22.5018	49.5059	20.8133	26.2749	25.0836	43.1891	3' UTR	11	97490783	97500340	9558	2	100141474	uc033fzq.1	-11047	ENSMUSG00000047988	4933428G20Rik	RIKEN cDNA 4933428G20 gene
chr11	97531718	97532240	523	*	6.19	6.42	5.91	0.51	0.0768	0.195	2	2	6.13	6.22	6.03	0.19	0.508	0.678	2	2	5.98	5.81	6.14	-0.34	0.189	0.406	2	2	70.3182	96.6545	57.2365	58.7322	77.7593	68.1933	Exon (uc007lee.1/56013, exon 12 of 20)	11	97490783	97500340	9558	2	100141474	uc033fzq.1	-31378	ENSMUSG00000047988	4933428G20Rik	RIKEN cDNA 4933428G20 gene
chr11	97556650	97556891	242	*	4.32	4.78	3.66	1.12	0.00742	0.0379	2	0	4.4	4.58	4.19	0.4	0.339	0.527	2	0	3.98	3.55	4.3	-0.75	0.0654	0.21	0	0	20.6267	33.004	16.6506	7.72792	22.5753	18.1849	Intron (uc007lee.1/56013, intron 1 of 19)	11	97509340	97575126	65787	2	56013	uc007lee.1	18235	ENSMUSG00000038453	Srcin1	SRC kinase signaling inhibitor 1
chr11	97632013	97632242	230	*	4.52	4.28	4.72	-0.43	0.234	0.413	0	2	4.65	4.09	5.06	-0.97	0.00985	0.0452	0	0	4.92	4.61	5.18	-0.56	0.0991	0.274	2	0	16.8764	21.2168	26.0166	24.7293	45.1506	29.5504	Promoter (2-3kb)	11	97627387	97629716	2330	2	103551	uc007leg.1	-2297	ENSMUSG00000043439	Epop	elongin BC and polycomb repressive complex 2 associated protein
chr11	97644889	97645232	344	*	4.87	5.06	4.65	0.41	0.231	0.409	2	0	4.94	4.87	5.01	-0.14	0.736	0.845	2	2	4.87	4.54	5.13	-0.58	0.102	0.279	0	2	39.3782	25.9317	32.2606	16.2286	42.6422	29.5504	Exon (uc011ydt.1/uc011ydt.1, exon 1 of 2)	11	97627387	97629716	2330	2	103551	uc007leg.1	-15173	ENSMUSG00000043439	Epop	elongin BC and polycomb repressive complex 2 associated protein
chr11	97659897	97660819	923	*	6.45	6.77	6.04	0.72	0.0167	0.0676	2	2	6.71	6.57	6.84	-0.27	0.333	0.521	2	2	6.54	5.94	6.96	-1.02	0.0018	0.0182	2	2	103.133	109.62	81.1718	46.3675	153.01	103.426	Promoter (2-3kb)	11	97663412	97685458	22047	1	246198	uc007lei.1	-2593	ENSMUSG00000038437	Mllt6	myeloid/lymphoid or mixed-lineage leukemia; translocated to, 6
chr11	97662945	97663517	573	*	5.98	6.3	5.57	0.73	0.0079	0.0396	2	2	6.39	6.1	6.63	-0.53	0.0435	0.13	2	2	6.24	5.46	6.75	-1.29	2.78e-06	0.000173	2	2	75.9436	77.7951	52.0332	39.4124	125.418	96.6072	Promoter (<=1kb)	11	97663412	97685458	22047	1	246198	uc007lei.1	0	ENSMUSG00000038437	Mllt6	myeloid/lymphoid or mixed-lineage leukemia; translocated to, 6
chr11	97685593	97686008	416	*	5.96	5.97	5.95	0.02	0.904	0.949	2	2	6.13	5.77	6.41	-0.63	0.0201	0.0757	2	2	6.22	5.84	6.52	-0.68	0.00495	0.037	2	2	68.443	54.2208	60.3585	58.7322	100.335	89.7878	Promoter (<=1kb)	11	97685596	97688625	3030	1	217149	uc007lej.2	0	ENSMUSG00000078695	Cisd3	CDGSH iron sulfur domain 3
chr11	97700275	97700637	363	*	5.41	5.62	5.17	0.45	0.138	0.29	2	2	5.61	5.42	5.78	-0.36	0.206	0.38	2	0	5.54	5.06	5.9	-0.83	0.00444	0.0343	2	0	48.7539	47.1485	41.6266	27.8205	65.2175	57.9643	Promoter (<=1kb)	11	97688823	97700497	11675	2	22658	uc007len.2	0	ENSMUSG00000018537	Pcgf2	polycomb group ring finger 2
chr11	97744525	97745391	867	*	6.72	6.9	6.52	0.39	0.165	0.328	2	2	7.12	6.71	7.44	-0.73	0.00624	0.0326	2	2	7.1	6.41	7.56	-1.15	9.89e-07	7.94e-05	2	2	138.761	95.4758	100.944	75.7336	184.365	204.58	Promoter (<=1kb)	11	97744897	97745035	139	1	102466256	uc033fzt.1	0	ENSMUSG00000098919	Mir8102	microRNA 8102
chr11	97799395	97800428	1034	*	6.13	6.61	5.41	1.19	8.21e-05	0.00142	0	0	6.75	6.41	7.02	-0.61	0.0343	0.11	0	2	6.5	5.31	7.14	-1.83	1.98e-09	7.4e-07	0	2	107.821	82.5099	49.9519	32.4573	170.569	120.475	Promoter (<=1kb)	11	97799672	97838764	39093	1	16796	uc007lew.1	0	ENSMUSG00000038366	Lasp1	LIM and SH3 protein 1
chr11	97818615	97818814	200	*	4	4.62	2.91	1.71	0.00032	0.0039	2	0	4.37	4.42	4.32	0.1	0.862	0.924	2	0	3.84	2.81	4.44	-1.63	0.000512	0.00758	0	0	19.6891	28.2891	5.20332	9.2735	17.5585	27.2773	Intron (uc007lew.1/16796, intron 3 of 6)	11	97799672	97838764	39093	1	16796	uc007lew.1	18943	ENSMUSG00000038366	Lasp1	LIM and SH3 protein 1
chr11	97884012	97884631	620	*	6.33	6.16	6.48	-0.33	0.282	0.467	2	2	6.5	5.96	6.89	-0.93	0.000295	0.00343	2	2	6.73	6.38	7.01	-0.63	0.0209	0.0998	2	2	71.2557	68.3654	104.066	68.7785	117.893	147.752	Promoter (<=1kb)	11	97854307	97884154	29848	2	72973	uc007lfb.1	0	ENSMUSG00000070336	Fbxo47	F-box protein 47
chr11	97899885	97900143	259	*	4.7	4.89	4.48	0.41	0.339	0.525	2	0	4.93	4.69	5.13	-0.44	0.188	0.357	2	2	4.87	4.37	5.24	-0.87	0.0139	0.0756	0	2	22.5018	35.3614	16.6506	26.2749	35.1171	43.1891	Distal Intergenic	11	97854307	97884154	29848	2	72973	uc007lfb.1	-15731	ENSMUSG00000070336	Fbxo47	F-box protein 47
chr11	97936836	97937059	224	*	4.42	3.92	4.79	-0.87	0.0232	0.0854	0	2	4.11	3.72	4.41	-0.68	0.0888	0.215	0	0	4.61	4.68	4.53	0.16	0.657	0.817	2	0	13.1261	16.502	27.0573	26.2749	22.5753	25.0042	Intron (uc007lfc.2/72324, intron 9 of 13)	11	97923237	97986446	63210	2	72324	uc007lfc.2	49387	ENSMUSG00000017417	Plxdc1	plexin domain containing 1
chr11	97960968	97961238	271	*	5.03	4.69	5.3	-0.62	0.075	0.192	0	2	4.9	4.49	5.22	-0.74	0.0289	0.0978	0	2	5.27	5.2	5.34	-0.15	0.608	0.785	2	2	24.377	25.9317	43.7079	32.4573	45.1506	38.6429	Intron (uc007lfc.2/72324, intron 2 of 13)	11	97923237	97986446	63210	2	72324	uc007lfc.2	25208	ENSMUSG00000017417	Plxdc1	plexin domain containing 1
chr11	97967145	97967457	313	*	4.77	5.3	3.91	1.39	0.000638	0.00652	2	0	5.17	5.11	5.23	-0.12	0.69	0.814	2	0	4.77	3.81	5.35	-1.54	4.6e-05	0.00135	0	0	30.0024	47.1485	10.4066	18.547	47.6589	36.3698	Intron (uc007lfc.2/72324, intron 2 of 13)	11	97923237	97986446	63210	2	72324	uc007lfc.2	18989	ENSMUSG00000017417	Plxdc1	plexin domain containing 1
chr11	97987582	97987836	255	*	5.21	5.17	5.24	-0.07	0.879	0.934	0	2	5	4.98	5.03	-0.05	0.901	0.946	0	0	5.14	5.14	5.14	-0.01	0.953	0.979	2	0	42.1909	28.2891	37.4639	35.5484	27.592	45.4622	Promoter (1-2kb)	11	97923237	97986446	63210	2	72324	uc011ydx.1	-1136	ENSMUSG00000017417	Plxdc1	plexin domain containing 1
chr11	97988733	97989024	292	*	5.6	4.84	6.1	-1.26	3.35e-05	0.000721	0	2	5.26	4.64	5.69	-1.05	0.0012	0.00976	0	0	5.91	6	5.81	0.19	0.52	0.723	2	0	25.3145	30.6465	70.7652	61.8234	48.9131	67.0567	Promoter (2-3kb)	11	97923237	97986446	63210	2	72324	uc011ydx.1	-2287	ENSMUSG00000017417	Plxdc1	plexin domain containing 1
chr11	98202743	98203671	929	*	5.94	6.38	5.31	1.07	0.00108	0.00962	2	0	6.2	6.18	6.22	-0.04	0.896	0.944	2	0	5.88	5.21	6.34	-1.13	0.00369	0.0301	0	0	64.6927	97.8332	45.7892	30.9117	50.1673	117.065	Promoter (<=1kb)	11	98203305	98225325	22021	1	69131	uc007lfr.2	0	ENSMUSG00000003119	Cdk12	cyclin-dependent kinase 12
chr11	98204145	98204613	469	*	4.43	5.16	2.91	2.25	1.18e-07	8.58e-06	2	0	4.87	4.96	4.78	0.18	0.606	0.754	2	0	4.2	2.81	4.9	-2.09	1.9e-06	0.000128	0	0	30.94	38.8975	8.32531	6.18234	37.6255	23.8677	Promoter (<=1kb)	11	98203305	98253540	50236	1	69131	uc007lfu.2	840	ENSMUSG00000003119	Cdk12	cyclin-dependent kinase 12
chr11	98294457	98294869	413	*	5.3	5.58	4.95	0.63	0.0522	0.15	0	2	5.6	5.38	5.79	-0.4	0.197	0.368	0	2	5.47	4.84	5.91	-1.06	0.000606	0.00852	2	2	39.3782	54.2208	33.3013	26.2749	72.7426	51.145	Distal Intergenic	11	98262606	98262662	57	1	100628613	uc029rnw.1	31851	ENSMUSG00000093176	Mir5119	microRNA 5119
chr11	98342591	98342883	293	*	4.78	5.05	4.44	0.61	0.0749	0.191	2	0	5.15	4.86	5.4	-0.54	0.0984	0.23	2	0	5.04	4.34	5.51	-1.18	0.000511	0.00757	0	0	31.8776	33.004	24.9759	17.0014	37.6255	56.8277	Distal Intergenic	11	98348406	98357796	9391	1	19049	uc007lfz.2	-5523	ENSMUSG00000061718	Ppp1r1b	protein phosphatase 1, regulatory (inhibitor) subunit 1B
chr11	98438646	98439145	500	*	5.69	5.69	5.69	-0.01	0.959	0.978	0	0	6.07	5.49	6.49	-1	0.000928	0.0081	0	2	6.18	5.59	6.6	-1.02	0.000882	0.0111	0	2	53.4418	47.1485	60.3585	39.4124	119.147	81.832	Promoter (<=1kb)	11	98437708	98438988	1281	2	103742	uc007lgj.1	0	ENSMUSG00000002580	Mien1	migration and invasion enhancer 1
chr11	98446443	98447087	645	*	5.99	6.25	5.66	0.59	0.099	0.232	2	2	6.2	6.05	6.34	-0.28	0.312	0.499	2	0	6.07	5.56	6.45	-0.9	0.00885	0.0555	2	0	85.3194	63.6505	67.6432	30.1389	87.7927	93.1975	Promoter (<=1kb)	11	98446834	98455373	8540	1	14786	uc007lgk.1	0	ENSMUSG00000019312	Grb7	growth factor receptor bound protein 7
chr11	98457441	98457664	224	*	4.25	4.65	3.7	0.94	0.0216	0.0814	2	0	4.87	4.45	5.2	-0.75	0.0431	0.13	2	0	4.7	3.6	5.32	-1.72	1.17e-05	0.0005	0	0	20.6267	28.2891	13.5286	11.5919	28.8462	53.4181	Distal Intergenic	11	98446834	98455373	8540	1	14786	uc011yeb.1	10607	ENSMUSG00000019312	Grb7	growth factor receptor bound protein 7
chr11	98550955	98551533	579	*	5.84	5.7	5.96	-0.26	0.472	0.647	2	2	5.9	5.5	6.21	-0.71	0.0127	0.0544	2	0	6.11	5.86	6.33	-0.47	0.123	0.313	2	0	54.3794	47.1485	77.0092	43.2763	72.7426	93.1975	Promoter (<=1kb)	11	98551097	98558665	7569	1	69376	uc007lgo.2	0	ENSMUSG00000017195	Zpbp2	zona pellucida binding protein 2
chr11	98587093	98587444	352	*	4.59	4.75	4.41	0.35	0.33	0.516	0	0	5.47	4.55	6.03	-1.47	2.39e-06	9.46e-05	0	2	5.5	4.3	6.15	-1.84	2.95e-09	1.01e-06	0	2	24.377	28.2891	23.9353	17.0014	80.2677	65.9202	Promoter (<=1kb)	11	98581294	98587245	5952	2	66612	uc007lgr.1	0	ENSMUSG00000038150	Ormdl3	ORM1-like 3 (S. cerevisiae)
chr11	98597417	98597644	228	*	4.24	3.67	4.64	-0.97	0.0226	0.084	0	2	3.88	3.47	4.19	-0.72	0.112	0.252	0	0	4.43	4.54	4.31	0.23	0.631	0.8	2	0	13.1261	11.7871	28.0979	20.0926	12.5418	28.4139	Promoter (<=1kb)	11	98598291	98599586	1296	1	192852	uc011yed.1	-647	ENSMUSG00000086545	Lrrc3c	leucine rich repeat containing 3C
chr11	98606810	98607039	230	*	4.19	3.11	4.8	-1.69	8.78e-05	0.00149	0	2	3.62	2.92	4.09	-1.18	0.0133	0.0563	0	0	4.48	4.7	4.21	0.49	0.169	0.38	2	0	7.5006	9.4297	22.8946	30.9117	20.0669	18.1849	Distal Intergenic	11	98598291	98599586	1296	1	192852	uc011yed.1	8519	ENSMUSG00000086545	Lrrc3c	leucine rich repeat containing 3C
chr11	98655166	98655419	254	*	4.62	4.38	4.82	-0.44	0.238	0.417	0	2	4.08	4.18	3.96	0.22	0.682	0.808	0	0	4.43	4.72	4.08	0.64	0.0866	0.251	2	0	11.2509	29.4678	29.1386	25.5021	20.0669	14.7752	Intron (uc007lgu.1/76758, intron 8 of 10)	11	98646759	98657957	11199	1	76758	uc011yef.1	8407	ENSMUSG00000017211	Gsdma2	gasdermin A2
chr11	98682092	98682784	693	*	5.81	5.66	5.95	-0.29	0.59	0.742	2	0	6.14	5.46	6.6	-1.14	0.00103	0.00873	2	2	6.34	5.84	6.72	-0.87	0.0432	0.16	0	2	65.6303	33.004	91.5784	27.8205	96.572	120.475	Promoter (<=1kb)	11	98682554	98692517	9964	1	22123	uc007lgw.1	0	ENSMUSG00000017221	Psmd3	proteasome (prosome, macropain) 26S subunit, non-ATPase, 3
chr11	98699960	98700164	205	*	4.92	5.16	4.63	0.54	0.131	0.279	2	0	4.76	4.97	4.52	0.44	0.223	0.399	2	0	4.58	4.52	4.64	-0.12	0.76	0.879	0	0	30.0024	40.0762	22.8946	24.7293	28.8462	22.7311	Promoter (1-2kb)	11	98701313	98703629	2317	1	12985	uc007lgy.1	-1149	ENSMUSG00000038067	Csf3	colony stimulating factor 3 (granulocyte)
chr11	98741595	98742483	889	*	6.2	6.44	5.9	0.55	0.0516	0.149	2	2	6.74	6.25	7.11	-0.86	0.000165	0.00224	2	2	6.68	5.79	7.23	-1.44	2.25e-08	4.82e-06	2	2	80.6315	89.5822	68.6838	46.3675	150.502	159.118	Promoter (<=1kb)	11	98741785	98757695	15911	1	21833	uc007lhd.2	0	ENSMUSG00000058756	Thra	thyroid hormone receptor alpha
chr11	98788811	98789142	332	*	5.15	5.39	4.87	0.52	0.168	0.332	2	0	5.44	5.2	5.65	-0.45	0.143	0.297	2	0	5.35	4.77	5.77	-1	0.00549	0.0399	0	0	33.7527	48.3272	39.5452	17.0014	47.6589	64.7836	Distal Intergenic	11	98795769	98801038	5270	1	74026	uc007lhi.2	-6627	ENSMUSG00000052915	Msl1	male specific lethal 1
chr11	98794705	98795733	1029	*	6.34	6.4	6.28	0.13	0.611	0.758	0	2	6.65	6.21	6.99	-0.79	0.00061	0.00594	0	2	6.72	6.17	7.11	-0.94	1.66e-05	0.000644	2	2	80.6315	84.8673	77.0092	72.6424	145.485	139.796	Promoter (<=1kb)	11	98795769	98801038	5270	1	74026	uc007lhi.2	-36	ENSMUSG00000052915	Msl1	male specific lethal 1
chr11	98809521	98810291	771	*	6.05	6.09	6.01	0.07	0.769	0.866	2	2	6.51	5.89	6.94	-1.05	4.12e-05	0.000816	2	2	6.6	5.91	7.06	-1.15	2.38e-05	0.00083	2	2	75.006	57.7569	77.0092	47.9131	136.706	138.66	Promoter (<=1kb)	11	98798309	98810089	11781	2	100037262	uc007lhl.1	0	ENSMUSG00000075576	Gm12359	predicted gene 12359
chr11	98836561	98837122	562	*	6.23	6.62	5.69	0.94	0.000451	0.00503	2	2	6.34	6.43	6.25	0.18	0.466	0.643	2	2	6.03	5.58	6.37	-0.78	0.00237	0.0222	2	2	93.7575	99.0119	56.1959	43.2763	82.776	87.5147	Promoter (<=1kb)	11	98836785	98853005	16221	1	268480	uc007lhr.1	0	ENSMUSG00000038020	Rapgefl1	Rap guanine nucleotide exchange factor (GEF)-like 1
chr11	98859164	98859407	244	*	4.82	4.53	5.06	-0.53	0.126	0.273	0	2	4.68	4.33	4.95	-0.62	0.0821	0.203	0	0	5.01	4.95	5.07	-0.12	0.707	0.848	2	0	16.8764	28.2891	33.3013	30.9117	37.6255	31.8235	Distal Intergenic	11	98863598	98905578	41981	1	68524	uc007lht.2	-4191	ENSMUSG00000038013	Wipf2	WAS/WASL interacting protein family, member 2
chr11	98863432	98863736	305	*	4.83	4.66	4.99	-0.33	0.318	0.503	0	2	5.22	4.46	5.71	-1.25	0.000909	0.00798	0	0	5.43	4.88	5.83	-0.95	0.00807	0.0522	2	0	23.4394	25.9317	27.0573	34.0028	76.5051	40.916	Promoter (<=1kb)	11	98863598	98905578	41981	1	68524	uc007lht.2	0	ENSMUSG00000038013	Wipf2	WAS/WASL interacting protein family, member 2
chr11	98918381	98918664	284	*	4.07	4.32	3.77	0.54	0.189	0.357	1	0	4.76	4.12	5.19	-1.07	0.00673	0.0344	1	2	4.71	3.67	5.31	-1.64	5.14e-06	0.000272	0	2	27.1897	11.7871	12.488	13.9103	38.8796	43.1891	Intron (uc007lhu.1/23834, intron 9 of 11)	11	98908151	98923942	15792	1	23834	uc007lhw.1	10230	ENSMUSG00000017499	Cdc6	cell division cycle 6
chr11	98933151	98933459	309	*	5.15	5.26	5.03	0.22	0.453	0.631	2	2	5.38	5.06	5.64	-0.58	0.0527	0.15	2	2	5.4	4.93	5.76	-0.83	0.00406	0.0321	2	2	39.3782	35.3614	35.3826	27.8205	53.9298	57.9643	Distal Intergenic	11	98937696	98974942	37247	1	19401	uc007lhx.1	-4237	ENSMUSG00000037992	Rara	retinoic acid receptor, alpha
chr11	98951219	98951962	744	*	6.07	6.08	6.07	0.01	0.937	0.967	0	2	6.4	5.88	6.78	-0.9	0.000185	0.00243	0	2	6.51	5.96	6.9	-0.94	0.00151	0.0162	2	2	63.7551	68.3654	83.2531	46.3675	122.91	123.884	Intron (uc007lhx.1/19401, intron 2 of 8)	11	98960471	98974942	14472	1	19401	uc007lhz.2	-8509	ENSMUSG00000037992	Rara	retinoic acid receptor, alpha
chr11	98959532	98959824	293	*	5.11	5.24	4.96	0.28	0.362	0.547	0	2	5.23	5.04	5.4	-0.36	0.243	0.422	0	0	5.23	4.86	5.52	-0.67	0.0287	0.123	2	0	38.4406	35.3614	35.3826	24.7293	42.6422	52.2815	Promoter (<=1kb)	11	98960471	98974942	14472	1	19401	uc007lhz.2	-647	ENSMUSG00000037992	Rara	retinoic acid receptor, alpha
chr11	98981902	98982425	524	*	5.42	5.29	5.55	-0.25	0.477	0.651	1	2	5.47	5.1	5.77	-0.67	0.0292	0.0984	1	2	5.68	5.44	5.89	-0.45	0.138	0.336	2	2	31.8776	44.7911	56.1959	34.0028	67.7258	54.5546	Promoter (<=1kb)	11	98982180	98983016	837	2	353155	uc007lib.1	591	ENSMUSG00000047197	Gjd3	gap junction protein, delta 3
chr11	99039810	99040025	216	*	4.57	4.45	4.67	-0.22	0.565	0.723	0	2	4.64	4.26	4.94	-0.68	0.0554	0.155	0	0	4.83	4.57	5.06	-0.49	0.131	0.326	2	0	16.8764	25.9317	29.1386	20.0926	30.1004	38.6429	Promoter (1-2kb)	11	99041260	99052643	11384	1	16010	uc007lie.1	-1235	ENSMUSG00000017493	Igfbp4	insulin-like growth factor binding protein 4
chr11	99045463	99045851	389	*	5.82	5.83	5.81	0.02	0.929	0.963	2	2	5.8	5.63	5.94	-0.31	0.285	0.469	2	2	5.89	5.7	6.06	-0.36	0.177	0.391	2	2	62.8176	48.3272	49.9519	57.9594	65.2175	72.7395	Intron (uc007lie.1/16010, intron 1 of 3)	11	99041260	99052643	11384	1	16010	uc007lie.1	4203	ENSMUSG00000017493	Igfbp4	insulin-like growth factor binding protein 4
chr11	99124037	99124264	228	*	4.67	4.59	4.75	-0.15	0.815	0.896	0	2	4.68	4.4	4.92	-0.52	0.238	0.417	0	0	4.85	4.64	5.03	-0.39	0.277	0.509	2	0	31.8776	15.3233	33.3013	18.547	42.6422	25.0042	Distal Intergenic	11	99144199	99155077	10879	2	12775	uc007lih.1	30813	ENSMUSG00000037944	Ccr7	chemokine (C-C motif) receptor 7
chr11	99149974	99150261	288	*	4.6	4.51	4.68	-0.17	0.614	0.759	0	2	4.5	4.31	4.67	-0.36	0.32	0.507	0	0	4.68	4.58	4.78	-0.21	0.513	0.718	2	0	15.0012	29.4678	27.0573	22.411	25.0836	31.8235	Intron (uc007lih.1/12775, intron 1 of 2)	11	99144199	99155077	10879	2	12775	uc007lih.1	4816	ENSMUSG00000037944	Ccr7	chemokine (C-C motif) receptor 7
chr11	99160238	99160619	382	*	4.91	4.77	5.05	-0.28	0.458	0.635	0	2	4.81	4.57	5.01	-0.44	0.269	0.452	0	0	5.04	4.94	5.13	-0.19	0.61	0.787	2	0	13.1261	40.0762	24.9759	38.6396	32.6087	39.7794	Distal Intergenic	11	99144199	99155077	10879	2	12775	uc056yok.1	-5161	ENSMUSG00000037944	Ccr7	chemokine (C-C motif) receptor 7
chr11	99189332	99189619	288	*	5.33	4.57	5.82	-1.25	8.49e-05	0.00145	0	2	4.96	4.38	5.38	-1	0.00264	0.0175	0	2	5.61	5.72	5.49	0.22	0.399	0.626	2	2	20.6267	25.9317	52.0332	57.1866	47.6589	45.4622	Distal Intergenic	11	99144199	99155077	10879	2	12775	uc056yok.1	-34255	ENSMUSG00000037944	Ccr7	chemokine (C-C motif) receptor 7
chr11	99230079	99230939	861	*	6.11	5.97	6.24	-0.27	0.304	0.489	2	2	6.33	5.77	6.73	-0.96	0.000227	0.00283	2	2	6.54	6.14	6.85	-0.72	0.00244	0.0226	2	2	56.2545	66.0079	77.0092	68.7785	107.86	130.704	Promoter (<=1kb)	11	99209048	99231017	21970	2	57376	uc007lii.1	78	ENSMUSG00000037935	Smarce1	SWI/SNF related, matrix associated, actin dependent regulator of chromatin, subfamily e, member 1
chr11	99292912	99293126	215	*	4.4	3.07	5.09	-2.01	2.28e-06	9.01e-05	0	2	4.26	2.88	4.95	-2.08	1.79e-06	7.51e-05	0	2	5.03	4.98	5.07	-0.09	0.823	0.915	2	2	9.37575	7.07228	29.1386	36.3212	36.3713	32.9601	Distal Intergenic	11	99280093	99285238	5146	2	75706	uc007lim.1	-7674	ENSMUSG00000020913	Krt24	keratin 24
chr11	99307621	99307899	279	*	4.62	4.33	4.86	-0.53	0.151	0.309	0	2	4.74	4.13	5.16	-1.03	0.00399	0.0237	0	2	5.04	4.75	5.28	-0.53	0.0956	0.268	2	2	16.8764	22.3955	31.2199	24.7293	45.1506	35.2332	Distal Intergenic	11	99315844	99322941	7098	2	70810	uc007lin.1	15042	ENSMUSG00000035831	Krt25	keratin 25
chr11	99364529	99364761	233	*	4.5	3.94	4.9	-0.95	0.0128	0.0561	0	2	4.48	3.75	4.97	-1.22	0.00127	0.0102	0	2	4.95	4.79	5.09	-0.3	0.339	0.572	2	2	11.2509	18.8594	31.2199	26.2749	33.8629	36.3698	Downstream (<1kb)	11	99365007	99374903	9897	2	70843	uc007liq.2	10142	ENSMUSG00000055937	Krt28	keratin 28
chr11	99366896	99367101	206	*	4.09	2.85	4.75	-1.9	4.02e-05	0.000825	0	2	3.73	2.65	4.34	-1.69	0.000644	0.00619	0	0	4.55	4.64	4.46	0.18	0.58	0.766	2	0	9.37575	4.71485	23.9353	27.8205	23.8295	21.5945	Exon (uc007liq.2/70843, exon 6 of 8)	11	99365007	99374903	9897	2	70843	uc007liq.2	7802	ENSMUSG00000055937	Krt28	keratin 28
chr11	99369344	99369546	203	*	4.83	4.01	5.35	-1.34	0.000339	0.00408	0	2	4.51	3.81	4.97	-1.16	0.00785	0.0383	0	0	5.17	5.25	5.09	0.16	0.664	0.822	2	0	19.6891	11.7871	35.3826	43.2763	22.5753	47.7353	Intron (uc007liq.2/70843, intron 5 of 7)	11	99365007	99374903	9897	2	70843	uc007liq.2	5357	ENSMUSG00000055937	Krt28	keratin 28
chr11	99379668	99379871	204	*	4.48	4.37	4.58	-0.21	0.643	0.781	0	2	4.71	4.17	5.09	-0.92	0.0166	0.0661	0	2	4.89	4.47	5.21	-0.74	0.0251	0.112	2	2	26.2521	14.1446	22.8946	23.1838	40.1338	36.3698	Distal Intergenic	11	99365007	99374903	9897	2	70843	uc007liq.2	-4765	ENSMUSG00000055937	Krt28	keratin 28
chr11	99385910	99386487	578	*	5.69	4.44	6.35	-1.91	1.65e-09	2.51e-07	0	2	5.3	4.24	5.9	-1.67	4.29e-07	2.54e-05	0	2	6.14	6.24	6.02	0.22	0.376	0.606	2	2	18.7515	23.5743	71.8058	85.0071	73.9967	60.2374	Promoter (2-3kb)	11	99385256	99389364	4109	2	16661	uc007lir.2	2877	ENSMUSG00000019761	Krt10	keratin 10
chr11	99463219	99463469	251	*	4.93	4.37	5.33	-0.96	0.00554	0.0307	0	2	4.68	4.17	5.05	-0.88	0.0167	0.0664	0	0	5.2	5.23	5.17	0.06	0.849	0.927	2	0	21.5642	18.8594	34.3419	43.2763	30.1004	44.3256	Distal Intergenic	11	99477973	99486791	8819	2	94179	uc007liv.1	23322	ENSMUSG00000006777	Krt23	keratin 23
chr11	99493024	99493390	367	*	4.63	4.25	4.93	-0.68	0.0674	0.179	0	2	4.69	4.05	5.13	-1.08	0.00442	0.0255	0	0	5.05	4.82	5.25	-0.42	0.204	0.424	2	0	15.9388	21.2168	33.3013	25.5021	47.6589	30.687	Promoter (<=1kb)	11	99477973	99493110	15138	2	94179	uc007liw.1	0	ENSMUSG00000006777	Krt23	keratin 23
chr11	99574206	99574448	243	*	5.17	4.64	5.55	-0.91	0.00661	0.0349	0	2	4.66	4.44	4.85	-0.41	0.294	0.479	0	0	5.23	5.45	4.96	0.49	0.162	0.37	2	0	16.8764	31.8253	45.7892	44.8219	21.3211	43.1891	Distal Intergenic	11	99579977	99581016	1040	2	69664	uc007ljc.2	6568	ENSMUSG00000047253	Krtap1-5	keratin associated protein 1-5
chr11	100169076	100169311	236	*	4.9	4.6	5.15	-0.54	0.121	0.265	0	2	5.08	4.41	5.54	-1.13	0.00379	0.0229	0	0	5.38	5.04	5.65	-0.61	0.0685	0.216	2	0	16.8764	30.6465	37.4639	30.9117	66.4717	37.5063	Distal Intergenic	11	100140811	100145926	5116	2	16669	uc007lkm.3	-23150	ENSMUSG00000020911	Krt19	keratin 19
chr11	100282527	100282959	433	*	5.53	5.13	5.84	-0.71	0.0229	0.0847	0	2	4.94	4.94	4.94	-0.01	0.933	0.965	0	0	5.44	5.74	5.06	0.68	0.0209	0.0996	2	0	26.2521	42.4337	58.2772	52.5499	32.6087	36.3698	Distal Intergenic	11	100262882	100269871	6990	2	68239	uc007lku.1	-12656	ENSMUSG00000053654	Krt42	keratin 42
chr11	100295377	100295794	418	*	5.78	5.09	6.24	-1.14	0.000325	0.00394	1	2	5.46	4.9	5.86	-0.97	0.003	0.0193	1	2	6.06	6.13	5.98	0.15	0.569	0.759	2	2	24.377	42.4337	79.0905	66.4601	70.2342	60.2374	Distal Intergenic	11	100319949	100322099	2151	1	20918	uc007lkv.2	-24155	ENSMUSG00000035530	Eif1	eukaryotic translation initiation factor 1
chr11	100298371	100298621	251	*	4.58	4.25	4.84	-0.6	0.108	0.245	0	2	5.01	4.05	5.58	-1.53	9.78e-06	0.000279	0	2	5.3	4.74	5.69	-0.95	0.00249	0.023	2	2	20.6267	16.502	22.8946	32.4573	50.1673	56.8277	Distal Intergenic	11	100319949	100322099	2151	1	20918	uc007lkv.2	-21328	ENSMUSG00000035530	Eif1	eukaryotic translation initiation factor 1
chr11	100319621	100320031	411	*	5.42	5.37	5.47	-0.09	0.817	0.897	0	0	5.72	5.18	6.12	-0.94	0.00159	0.012	0	2	5.87	5.36	6.24	-0.87	0.000972	0.0118	0	2	46.8788	34.1827	46.8299	38.6396	72.7426	82.9685	Promoter (<=1kb)	11	100319949	100322099	2151	1	20918	uc007lkv.2	0	ENSMUSG00000035530	Eif1	eukaryotic translation initiation factor 1
chr11	100320169	100320633	465	*	5.97	5.81	6.12	-0.31	0.337	0.523	2	2	5.79	5.61	5.94	-0.33	0.284	0.468	2	0	6.04	6.01	6.06	-0.04	0.853	0.929	2	0	51.5666	57.7569	83.2531	51.0043	51.4215	86.3782	Promoter (<=1kb)	11	100319949	100322099	2151	1	20918	uc007lkv.2	220	ENSMUSG00000035530	Eif1	eukaryotic translation initiation factor 1
chr11	100352168	100352400	233	*	4.4	4.09	4.66	-0.56	0.155	0.314	0	2	4.41	3.9	4.78	-0.89	0.0203	0.0761	0	0	4.74	4.55	4.9	-0.35	0.284	0.517	2	0	16.8764	16.502	27.0573	21.6382	27.592	34.0966	Exon (uc007lkx.2/15114, exon 7 of 11)	11	100347327	100356141	8815	2	15114	uc007lkx.2	3741	ENSMUSG00000006930	Hap1	huntingtin-associated protein 1
chr11	100363284	100363519	236	*	4.66	4.92	4.34	0.58	0.118	0.26	2	0	4.84	4.72	4.94	-0.22	0.571	0.728	2	0	4.71	4.24	5.06	-0.82	0.0306	0.129	0	0	30.94	28.2891	16.6506	22.411	42.6422	26.1408	Distal Intergenic	11	100347327	100356141	8815	2	15114	uc007lky.2	-7143	ENSMUSG00000006930	Hap1	huntingtin-associated protein 1
chr11	100388610	100388830	221	*	4.25	4.59	3.8	0.79	0.0579	0.161	2	0	4.74	4.39	5.02	-0.63	0.109	0.247	2	0	4.59	3.7	5.14	-1.44	0.000331	0.00559	0	0	18.7515	28.2891	14.5693	12.3647	47.6589	25.0042	Intron (uc007lkz.2/16480, intron 1 of 13)	11	100368856	100397790	28935	2	16480	uc007lkz.2	8960	ENSMUSG00000001552	Jup	junction plakoglobin
chr11	100395257	100395590	334	*	5.29	5.32	5.27	0.05	0.927	0.962	2	0	5.62	5.12	5.99	-0.87	0.00504	0.028	2	0	5.71	5.16	6.11	-0.95	0.00831	0.0532	0	0	45.0036	33.004	23.9353	50.2315	79.0135	63.6471	Promoter (2-3kb)	11	100368856	100397790	28935	2	16480	uc007lkz.2	2200	ENSMUSG00000001552	Jup	junction plakoglobin
chr11	100397158	100398086	929	*	6.59	6.76	6.41	0.35	0.177	0.343	2	2	6.78	6.56	6.97	-0.41	0.108	0.245	2	2	6.75	6.31	7.09	-0.79	0.000918	0.0114	2	2	93.7575	117.871	85.3345	78.8248	156.773	125.021	Promoter (<=1kb)	11	100368856	100397790	28935	2	16480	uc007lkz.2	0	ENSMUSG00000001552	Jup	junction plakoglobin
chr11	100408147	100408534	388	*	5.56	5.65	5.48	0.17	0.667	0.797	2	2	5.57	5.45	5.67	-0.22	0.496	0.668	2	2	5.6	5.37	5.79	-0.42	0.141	0.34	2	2	31.8776	66.0079	52.0332	34.0028	56.4382	57.9643	Downstream (<1kb)	11	100408750	100414819	6070	2	66180	uc007lla.1	6285	ENSMUSG00000006931	P3h4	prolyl 3-hydroxylase family member 4 (non-enzymatic)
chr11	100414229	100414803	575	*	6.13	6.06	6.19	-0.13	0.622	0.766	2	2	6	5.87	6.13	-0.26	0.334	0.521	2	2	6.17	6.09	6.25	-0.16	0.56	0.753	2	2	69.3806	61.2931	64.5212	76.5064	82.776	73.8761	Promoter (<=1kb)	11	100408750	100414819	6070	2	66180	uc007lla.1	16	ENSMUSG00000006931	P3h4	prolyl 3-hydroxylase family member 4 (non-enzymatic)
chr11	100425868	100426142	275	*	5.09	5.36	4.75	0.61	0.163	0.325	2	0	5.19	5.17	5.22	-0.05	0.843	0.912	2	0	5.03	4.65	5.34	-0.69	0.0738	0.227	0	0	26.2521	54.2208	18.732	33.2301	30.1004	53.4181	Intron (uc007llc.1/68106, intron 8 of 8)	11	100415694	100424840	9147	1	14230	uc011yfa.1	10174	ENSMUSG00000001555	Fkbp10	FK506 binding protein 10
chr11	100440916	100441287	372	*	5.25	5.52	4.92	0.61	0.0533	0.152	2	0	5.38	5.32	5.44	-0.12	0.745	0.851	2	0	5.23	4.81	5.56	-0.75	0.019	0.0935	0	0	49.6915	40.0762	34.3419	23.9566	56.4382	40.916	Promoter (<=1kb)	11	100422321	100441182	18862	2	68106	uc007llc.1	0	ENSMUSG00000017176	Nt5c3b	5'-nucleotidase, cytosolic IIIB
chr11	100472664	100472894	231	*	4.43	4.65	4.17	0.48	0.228	0.406	0	0	5.01	4.45	5.41	-0.96	0.00345	0.0214	0	2	4.98	4.06	5.53	-1.47	9.1e-06	0.000417	0	2	20.6267	28.2891	17.6913	17.0014	47.6589	47.7353	Promoter (<=1kb)	11	100462612	100472782	10171	2	217194	uc007llj.1	0	ENSMUSG00000048732	Klhl11	kelch-like 11
chr11	100518271	100518635	365	*	5.33	5.53	5.1	0.43	0.212	0.386	0	2	5.34	5.33	5.35	-0.02	0.909	0.951	0	0	5.25	5	5.47	-0.47	0.129	0.323	2	0	38.4406	51.8634	29.1386	37.094	43.8964	47.7353	Intron (uc007lll.2/104112, intron 6 of 27)	11	100476352	100528000	51649	2	104112	uc007lll.2	9365	ENSMUSG00000020917	Acly	ATP citrate lyase
chr11	100527784	100528577	794	*	6.3	6.51	6.06	0.45	0.156	0.315	2	0	6.62	6.31	6.87	-0.56	0.099	0.231	2	0	6.57	5.96	6.99	-1.03	0.00105	0.0125	0	0	109.696	68.3654	78.0498	51.0043	160.535	102.29	Promoter (<=1kb)	11	100476352	100528000	51649	2	104112	uc007lll.2	0	ENSMUSG00000020917	Acly	ATP citrate lyase
chr11	100545438	100545829	392	*	5.11	5.17	5.05	0.13	0.744	0.85	2	0	5.45	4.98	5.81	-0.83	0.00658	0.0339	2	2	5.52	4.94	5.93	-0.99	0.00196	0.0194	0	2	37.503	33.004	24.9759	38.6396	55.184	70.4664	Promoter (<=1kb)	11	100545632	100569805	24174	1	74407	uc057bac.1	0	ENSMUSG00000006784	Ttc25	tetratricopeptide repeat domain 25
chr11	100555642	100555892	251	*	5.12	5.03	5.2	-0.17	0.618	0.763	2	0	5.07	4.83	5.27	-0.43	0.202	0.375	2	2	5.25	5.1	5.39	-0.29	0.48	0.693	0	2	35.6279	28.2891	22.8946	47.9131	47.6589	38.6429	Intron (uc057bac.1/74407, intron 7 of 9)	11	100545632	100572566	26935	1	74407	uc011yfb.1	10010	ENSMUSG00000006784	Ttc25	tetratricopeptide repeat domain 25
chr11	100570509	100570737	229	*	4.22	4.07	4.35	-0.28	0.526	0.692	0	2	4.39	3.88	4.77	-0.89	0.0615	0.167	0	0	4.6	4.25	4.89	-0.64	0.139	0.338	2	0	18.7515	14.1446	20.8133	18.547	45.1506	15.9118	Intron (uc007lln.1/74407, intron 11 of 11)	11	100574939	100581739	6801	1	12799	uc007llo.2	-4202	ENSMUSG00000006782	Cnp	2',3'-cyclic nucleotide 3' phosphodiesterase
chr11	100619496	100619889	394	*	5.16	5.32	4.97	0.35	0.298	0.483	2	2	5.67	5.12	6.07	-0.95	0.00204	0.0145	2	2	5.67	4.87	6.19	-1.32	6.63e-05	0.00175	2	2	45.0036	33.004	40.5859	20.0926	66.4717	84.1051	Promoter (<=1kb)	11	100582836	100620168	37333	2	56354	uc007lls.1	279	ENSMUSG00000014195	Dnajc7	DnaJ heat shock protein family (Hsp40) member C7
chr11	100622772	100623082	311	*	5.29	5.39	5.18	0.22	0.473	0.648	2	2	5.43	5.2	5.64	-0.44	0.173	0.338	2	0	5.46	5.08	5.76	-0.68	0.0216	0.102	2	0	46.8788	35.3614	34.3419	35.5484	62.7091	48.8719	Promoter (<=1kb)	11	100622955	100627602	4648	1	71966	uc007llu.1	0	ENSMUSG00000017837	Nkiras2	NFKB inhibitor interacting Ras-like protein 2
chr11	100626970	100627211	242	*	5.17	5.03	5.3	-0.26	0.395	0.58	2	2	5.05	4.84	5.24	-0.4	0.207	0.381	2	0	5.28	5.19	5.35	-0.16	0.571	0.76	2	0	26.2521	37.7188	39.5452	36.3212	40.1338	44.3256	3' UTR	11	100622955	100627602	4648	1	71966	uc007llu.1	4015	ENSMUSG00000017837	Nkiras2	NFKB inhibitor interacting Ras-like protein 2
chr11	100640061	100640877	817	*	6	6.17	5.81	0.36	0.184	0.352	2	2	6.15	5.97	6.31	-0.34	0.236	0.414	2	2	6.11	5.71	6.43	-0.73	0.011	0.0644	2	2	67.5054	73.0802	60.3585	47.9131	105.351	72.7395	Intron (uc007llv.2/278304, intron 1 of 7)	11	100626219	100650693	24475	2	278304	uc007llv.2	9816	ENSMUSG00000014198	Zfp385c	zinc finger protein 385C
chr11	100704208	100704532	325	*	4.93	5.14	4.69	0.46	0.165	0.328	2	0	5.22	4.95	5.44	-0.5	0.121	0.266	2	0	5.15	4.58	5.56	-0.98	0.00226	0.0215	0	0	38.4406	30.6465	31.2199	18.547	45.1506	52.2815	Promoter (<=1kb)	11	100694884	100704271	9388	2	80861	uc007llx.1	0	ENSMUSG00000017830	Dhx58	DEXH (Asp-Glu-X-His) box polypeptide 58
chr11	100712155	100712585	431	*	5.11	5.34	4.84	0.49	0.13	0.278	2	0	5.52	5.14	5.82	-0.68	0.0365	0.115	2	2	5.46	4.74	5.94	-1.2	0.000478	0.00725	0	2	41.2533	37.7188	35.3826	20.0926	76.5051	50.0084	Promoter (<=1kb)	11	100704746	100712467	7722	2	14534	uc007lma.2	0	ENSMUSG00000020918	Kat2a	K(lysine) acetyltransferase 2A
chr11	100725136	100725637	502	*	4.84	5.21	4.33	0.88	0.0245	0.0888	2	0	4.97	5.01	4.92	0.09	0.76	0.862	2	0	4.69	4.23	5.04	-0.81	0.0186	0.0924	0	0	48.7539	23.5743	24.9759	13.9103	33.8629	34.0966	Intron (uc007lme.2/19345, intron 1 of 5)	11	100713850	100714575	726	1	75482	uc011yfe.1	11286	ENSMUSG00000017832	Hspb9	heat shock protein, alpha-crystallin-related, B9
chr11	100737907	100738623	717	*	6.05	5.96	6.14	-0.17	0.548	0.709	2	2	6.54	5.76	7.04	-1.28	1.24e-07	9.77e-06	2	2	6.7	6.03	7.16	-1.13	2.02e-06	0.000134	2	2	58.1297	63.6505	77.0092	58.7322	142.977	152.298	Promoter (<=1kb)	11	100715003	100738215	23213	2	19345	uc007lme.2	0	ENSMUSG00000019173	Rab5c	RAB5C, member RAS oncogene family
chr11	100770820	100771116	297	*	4.76	4.83	4.69	0.14	0.624	0.767	0	2	4.71	4.63	4.78	-0.15	0.733	0.843	0	0	4.75	4.58	4.9	-0.31	0.369	0.599	2	0	31.8776	23.5743	31.2199	18.547	37.6255	23.8677	Promoter (<=1kb)	11	100766332	100770957	4626	2	80860	uc007lmh.1	0	ENSMUSG00000017747	Ghdc	GH3 domain containing
chr11	100850187	100851404	1218	*	6.6	7.13	5.75	1.39	3.62e-05	0.000762	2	2	7.11	6.93	7.27	-0.34	0.136	0.287	2	2	6.77	5.64	7.39	-1.75	6.28e-08	1.01e-05	2	2	125.635	148.518	69.7245	34.0028	184.365	162.527	Promoter (<=1kb)	11	100780731	100850585	69855	2	20851	uc007lmj.2	0	ENSMUSG00000020919	Stat5b	signal transducer and activator of transcription 5B
chr11	100859243	100859526	284	*	4.43	4.15	4.66	-0.5	0.224	0.401	0	2	4.6	3.96	5.05	-1.09	0.00389	0.0233	0	0	4.89	4.55	5.16	-0.61	0.0577	0.194	2	0	20.6267	14.1446	27.0573	21.6382	37.6255	36.3698	Promoter (<=1kb)	11	100859351	100885169	25819	1	20850	uc007lml.2	0	ENSMUSG00000004043	Stat5a	signal transducer and activator of transcription 5A
chr11	100860160	100860689	530	*	5.61	5.84	5.34	0.5	0.184	0.352	2	0	5.96	5.64	6.22	-0.58	0.0618	0.167	2	2	5.89	5.24	6.34	-1.11	0.00188	0.0189	0	2	68.443	43.6124	55.1552	23.1838	76.5051	90.9244	Promoter (<=1kb)	11	100860484	100877308	16825	1	20850	uc007lmn.1	0	ENSMUSG00000004043	Stat5a	signal transducer and activator of transcription 5A
chr11	100893496	100893760	265	*	4.71	4.5	4.9	-0.4	0.278	0.462	0	2	4.38	4.3	4.46	-0.16	0.698	0.819	0	0	4.69	4.79	4.58	0.22	0.574	0.763	2	0	25.3145	18.8594	28.0979	29.3661	16.3044	32.9601	Exon (uc007lmo.2/20848, exon 20 of 24)	11	100860484	100885169	24686	1	20850	uc011yfg.1	33012	ENSMUSG00000004043	Stat5a	signal transducer and activator of transcription 5A
chr11	100939146	100940031	886	*	6.66	6.84	6.45	0.39	0.124	0.269	2	2	6.95	6.64	7.2	-0.55	0.0224	0.0817	2	2	6.91	6.35	7.32	-0.97	3.89e-05	0.0012	2	2	122.822	101.369	94.7004	74.188	151.756	177.303	Promoter (<=1kb)	11	100886806	100939540	52735	2	20848	uc007lmo.2	0	ENSMUSG00000004040	Stat3	signal transducer and activator of transcription 3
chr11	100969779	100970678	900	*	5.87	6.07	5.64	0.43	0.159	0.319	2	0	6.27	5.88	6.57	-0.7	0.00795	0.0387	2	0	6.23	5.54	6.69	-1.15	4.54e-06	0.000249	0	0	56.2545	75.4376	43.7079	52.5499	107.86	105.7	Promoter (<=1kb)	11	100956736	100970617	13882	2	19285	uc007lmr.2	0	ENSMUSG00000004044	Cavin1	caveolae associated 1
chr11	100983412	100983690	279	*	4.56	4.63	4.48	0.15	0.74	0.846	2	0	4.69	4.43	4.92	-0.48	0.226	0.403	2	0	4.74	4.37	5.03	-0.66	0.0993	0.274	0	0	31.8776	16.502	13.5286	29.3661	30.1004	37.5063	Distal Intergenic	11	100962771	100970617	7847	2	19285	uc007lms.1	-12795	ENSMUSG00000004044	Cavin1	caveolae associated 1
chr11	101009285	101009614	330	*	5.12	4.85	5.35	-0.5	0.283	0.467	0	0	5.22	4.65	5.62	-0.97	0.00824	0.0398	0	2	5.51	5.25	5.74	-0.49	0.153	0.357	0	2	37.503	18.8594	54.1145	24.7293	60.2007	50.0084	Promoter (<=1kb)	11	101009452	101044823	35372	1	11975	uc029rof.1	0	ENSMUSG00000019302	Atp6v0a1	ATPase, H+ transporting, lysosomal V0 subunit A1
chr11	101063145	101063888	744	*	5.54	6	4.86	1.15	0.0038	0.0236	2	0	6.11	5.81	6.36	-0.55	0.0647	0.173	2	0	5.86	4.75	6.48	-1.73	1.67e-06	0.000116	0	0	75.9436	49.5059	40.5859	15.4558	95.3178	88.6513	3' UTR	11	101069877	101077671	7795	1	27419	uc007lmz.2	-5989	ENSMUSG00000001751	Naglu	alpha-N-acetylglucosaminidase (Sanfilippo disease IIIB)
chr11	101082395	101082701	307	*	4.94	5	4.88	0.11	0.678	0.804	0	0	5.32	4.8	5.7	-0.9	0.0107	0.048	0	2	5.39	4.78	5.82	-1.04	0.000635	0.00878	0	2	41.2533	21.2168	35.3826	21.6382	57.6924	59.1009	Promoter (<=1kb)	11	101082565	101086619	4055	1	71743	uc007lnc.2	0	ENSMUSG00000001755	Coasy	Coenzyme A synthase
chr11	101119322	101120286	965	*	6.08	6.18	5.97	0.21	0.502	0.672	2	0	6.55	5.98	6.95	-0.97	0.000347	0.00388	2	2	6.59	5.86	7.07	-1.21	9.32e-05	0.00225	0	2	82.5066	58.9357	79.0905	41.7308	146.739	130.704	Promoter (<=1kb)	11	101120131	101126419	6289	1	103733	uc007lnk.1	0	ENSMUSG00000035198	Tubg1	tubulin, gamma 1
chr11	101173753	101174102	350	*	5.33	5.57	5.04	0.53	0.113	0.253	2	2	5.49	5.38	5.59	-0.22	0.559	0.718	2	2	5.38	4.94	5.71	-0.77	0.00848	0.0539	2	2	60.0048	33.004	34.3419	29.3661	48.9131	59.1009	Promoter (1-2kb)	11	101172998	101175443	2446	2	12777	uc007lns.1	1341	ENSMUSG00000044052	Ccr10	chemokine (C-C motif) receptor 10
chr11	101226140	101226557	418	*	4.69	4.75	4.63	0.13	0.789	0.879	0	0	5.3	4.56	5.78	-1.23	0.00115	0.00947	0	2	5.37	4.52	5.9	-1.38	1.14e-05	0.000492	0	2	15.0012	37.7188	29.1386	18.547	67.7258	55.6912	Promoter (<=1kb)	11	101191115	101226463	35349	2	14055	uc011yfk.2	0	ENSMUSG00000006920	Ezh1	enhancer of zeste 1 polycomb repressive complex 2 subunit
chr11	101246207	101246638	432	*	4.48	5.02	3.59	1.43	0.00176	0.0136	2	0	4.99	4.83	5.14	-0.32	0.395	0.579	2	0	4.63	3.49	5.26	-1.77	2.5e-06	0.000159	0	0	18.7515	44.7911	12.488	10.8191	45.1506	34.0966	Promoter (<=1kb)	11	101246334	101259547	13214	1	28084	uc007loa.2	0	ENSMUSG00000078656	Vps25	vacuolar protein sorting 25
chr11	101253618	101253831	214	*	4.36	4.27	4.45	-0.18	0.65	0.785	0	2	4.26	4.07	4.43	-0.36	0.356	0.543	0	0	4.45	4.35	4.55	-0.2	0.555	0.749	2	0	18.7515	18.8594	22.8946	19.3198	17.5585	30.687	Promoter (<=1kb)	11	101253604	101259547	5944	1	28084	uc033gaf.1	14	ENSMUSG00000078656	Vps25	vacuolar protein sorting 25
chr11	101260420	101260878	459	*	5.55	5.84	5.18	0.66	0.0394	0.124	2	0	5.7	5.64	5.76	-0.12	0.706	0.825	2	0	5.53	5.07	5.88	-0.81	0.00727	0.0485	0	0	64.6927	47.1485	43.7079	26.2749	62.7091	59.1009	Promoter (<=1kb)	11	101260567	101277409	16843	1	69847	uc007loe.2	0	ENSMUSG00000035112	Wnk4	WNK lysine deficient protein kinase 4
chr11	101278882	101279110	229	*	4.55	4.68	4.4	0.29	0.402	0.586	2	0	4.76	4.49	4.99	-0.5	0.217	0.393	2	0	4.75	4.29	5.1	-0.81	0.0193	0.0947	0	0	33.7527	16.502	26.0166	14.683	30.1004	40.916	Promoter (<=1kb)	11	101277970	101278948	979	2	52469	uc007log.1	0	ENSMUSG00000017188	Coa3	cytochrome C oxidase assembly factor 3
chr11	101323522	101323883	362	*	4.9	5.35	4.24	1.1	0.00132	0.0111	2	0	5.37	5.15	5.57	-0.42	0.225	0.402	2	2	5.11	4.14	5.69	-1.55	2.11e-05	0.000755	0	2	39.3782	40.0762	18.732	17.7742	67.7258	38.6429	Promoter (1-2kb)	11	101325063	101329694	4632	1	237940	uc007loo.1	-1180	ENSMUSG00000078651	Aoc2	amine oxidase, copper containing 2 (retina-specific)
chr11	101378938	101379583	646	*	5.71	5.77	5.66	0.11	0.656	0.789	2	2	5.52	5.57	5.46	0.11	0.69	0.814	2	0	5.56	5.55	5.58	-0.02	0.893	0.949	2	0	57.1921	49.5059	54.1145	43.2763	45.1506	53.4181	Distal Intergenic	11	101367716	101377903	10188	1	14377	uc007lor.2	11222	ENSMUSG00000078650	G6pc	glucose-6-phosphatase, catalytic
chr11	101395237	101395518	282	*	5.01	4.96	5.06	-0.11	0.724	0.836	0	2	4.97	4.76	5.15	-0.39	0.249	0.429	0	2	5.12	4.96	5.27	-0.31	0.296	0.53	2	2	20.6267	40.0762	34.3419	30.1389	37.6255	42.0525	Distal Intergenic	11	101406840	101417433	10594	2	69684	uc007los.1	21915	ENSMUSG00000075528	Aarsd1	alanyl-tRNA synthetase domain containing 1
chr11	101442011	101442586	576	*	6.05	6.04	6.07	-0.04	0.959	0.978	2	2	6.4	5.84	6.8	-0.96	0.00284	0.0185	2	2	6.52	5.97	6.92	-0.95	6.06e-05	0.00165	2	2	83.4442	44.7911	72.8465	57.1866	124.164	126.158	Promoter (<=1kb)	11	101442245	101445596	3352	1	19942	uc007low.2	0	ENSMUSG00000063316	Rpl27	ribosomal protein L27
chr11	101465970	101466378	409	*	5.46	5.84	4.95	0.9	0.0317	0.106	2	0	5.72	5.65	5.8	-0.15	0.635	0.775	2	0	5.47	4.84	5.91	-1.07	0.00911	0.0565	0	0	62.8176	49.5059	45.7892	13.9103	66.4717	57.9643	Promoter (<=1kb)	11	101456910	101466199	9290	2	26949	uc007loy.1	0	ENSMUSG00000034993	Vat1	vesicle amine transport 1
chr11	101467970	101468542	573	*	5.81	6.17	5.33	0.84	0.0225	0.0836	2	0	6.29	5.97	6.55	-0.58	0.0254	0.0894	2	0	6.12	5.22	6.66	-1.44	5.13e-05	0.00146	0	0	76.8812	63.6505	55.1552	22.411	100.335	109.109	Promoter (<=1kb)	11	101468338	101471306	2969	1	11858	uc007lpb.1	0	ENSMUSG00000001313	Rnd2	Rho family GTPase 2
chr11	101556540	101556881	342	*	4.94	5.45	4.14	1.32	0.000379	0.00444	2	0	5.29	5.25	5.33	-0.07	0.879	0.934	2	0	4.9	4.03	5.44	-1.41	4.96e-05	0.00142	0	0	52.5042	33.004	14.5693	19.3198	48.9131	40.916	Intron (uc007lpg.2/17966, intron 4 of 23)	11	101552654	101581951	29298	1	17966	uc007lpj.2	3886	ENSMUSG00000017119	Nbr1	neighbor of Brca1 gene 1
chr11	101582091	101582358	268	*	4.89	5.18	4.52	0.66	0.0656	0.175	0	2	5.21	4.98	5.4	-0.42	0.252	0.433	0	2	5.07	4.42	5.52	-1.1	0.00101	0.0122	2	2	45.0036	25.9317	28.0979	16.2286	40.1338	54.5546	Promoter (<=1kb)	11	101582242	101591785	9544	1	217203	uc007lpl.1	0	ENSMUSG00000034947	Tmem106a	transmembrane protein 106A
chr11	101732634	101733212	579	*	5.75	5.81	5.69	0.12	0.657	0.79	2	0	6.29	5.61	6.75	-1.13	1.09e-05	0.000302	2	2	6.36	5.59	6.86	-1.27	3.53e-06	0.000204	0	2	59.0673	50.6847	61.3992	38.6396	115.385	125.021	Promoter (<=1kb)	11	101732956	101767357	34402	1	217207	uc007lpr.1	0	ENSMUSG00000034931	Dhx8	DEAH (Asp-Glu-Ala-His) box polypeptide 8
chr11	101770078	101770600	523	*	5.45	6	4.56	1.44	2.39e-05	0.000556	2	0	5.72	5.8	5.62	0.18	0.599	0.748	2	0	5.24	4.46	5.74	-1.28	2.92e-05	0.000966	0	0	49.6915	75.4376	23.9353	21.6382	51.4215	59.1009	3' UTR	11	101769748	101784347	14600	2	18612	uc007lps.2	13747	ENSMUSG00000017724	Etv4	ets variant 4
chr11	101813331	101813564	234	*	4.83	4.73	4.92	-0.2	0.596	0.746	0	2	4.77	4.53	4.97	-0.44	0.257	0.438	0	0	4.96	4.82	5.09	-0.27	0.445	0.664	2	0	18.7515	33.004	35.3826	23.1838	45.1506	25.0042	Distal Intergenic	11	101773124	101785310	12187	2	18612	uc007lpv.1	-28021	ENSMUSG00000017724	Etv4	ets variant 4
chr11	101905194	101905518	325	*	4.97	4.8	5.12	-0.32	0.387	0.571	2	2	5.16	4.61	5.56	-0.96	0.0121	0.0526	2	2	5.39	5.02	5.68	-0.66	0.0363	0.144	2	2	16.8764	37.7188	39.5452	27.8205	62.7091	43.1891	Distal Intergenic	11	101877510	101894354	16845	2	17285	uc007lpx.1	-10840	ENSMUSG00000001493	Meox1	mesenchyme homeobox 1
chr11	101910297	101910585	289	*	5.29	5.23	5.35	-0.12	0.737	0.845	2	2	5.21	5.04	5.37	-0.33	0.302	0.488	2	2	5.37	5.25	5.48	-0.24	0.401	0.628	2	2	39.3782	34.1827	41.6266	37.094	40.1338	52.2815	Distal Intergenic	11	101877510	101894354	16845	2	17285	uc007lpx.1	-15943	ENSMUSG00000001493	Meox1	mesenchyme homeobox 1
chr11	101968849	101969155	307	*	5.43	5.18	5.63	-0.45	0.178	0.344	2	2	5	4.99	5.02	-0.03	0.919	0.956	2	0	5.34	5.53	5.13	0.4	0.236	0.463	2	0	35.6279	35.3614	57.2365	38.6396	33.8629	38.6429	Promoter (1-2kb)	11	101962458	101967015	4558	2	74499	uc011yfn.1	-1834	ENSMUSG00000001494	Sost	sclerostin
chr11	101984251	101985030	780	*	5.86	5.81	5.9	-0.1	0.85	0.917	2	2	6.07	5.61	6.42	-0.81	0.00657	0.0338	2	0	6.21	5.8	6.54	-0.74	0.0242	0.11	2	0	64.6927	44.7911	77.0092	38.6396	105.351	86.3782	Promoter (<=1kb)	11	101971144	101984791	13648	2	72349	uc007lqa.2	0	ENSMUSG00000003518	Dusp3	dual specificity phosphatase 3 (vaccinia virus phosphatase VH1-related)
chr11	102006348	102006627	280	*	4.64	4.67	4.61	0.06	0.812	0.894	0	2	4.61	4.47	4.73	-0.26	0.477	0.652	0	0	4.69	4.51	4.85	-0.35	0.292	0.525	2	0	26.2521	23.5743	27.0573	20.0926	30.1004	29.5504	Intron (uc007lqc.1/13384, intron 15 of 18)	11	101987056	101992264	5209	1	75437	uc007lqb.2	19292	ENSMUSG00000010841	1700006E09Rik	RIKEN cDNA 1700006E09 gene
chr11	102026706	102027139	434	*	5.29	5.46	5.1	0.36	0.243	0.423	2	2	5.65	5.26	5.96	-0.7	0.0331	0.108	2	0	5.64	5	6.08	-1.08	0.000416	0.00656	2	0	50.6291	35.3614	38.5046	27.8205	81.5218	57.9643	Promoter (<=1kb)	11	101999653	102026955	27303	2	13384	uc007lqc.1	0	ENSMUSG00000052373	Mpp3	membrane protein, palmitoylated 3 (MAGUK p55 subfamily member 3)
chr11	102027199	102027425	227	*	3.73	3.53	3.91	-0.38	0.414	0.596	0	2	3.39	3.33	3.46	-0.12	0.805	0.89	0	0	3.69	3.81	3.57	0.23	0.626	0.797	2	0	13.1261	9.4297	13.5286	15.4558	7.52509	17.0483	Promoter (<=1kb)	11	102021102	102026955	5854	2	13384	uc007lqe.1	-244	ENSMUSG00000052373	Mpp3	membrane protein, palmitoylated 3 (MAGUK p55 subfamily member 3)
chr11	102040091	102040498	408	*	5.46	5.09	5.75	-0.66	0.0956	0.226	0	2	5.32	4.9	5.65	-0.75	0.0204	0.0766	0	2	5.71	5.64	5.76	-0.12	0.703	0.845	2	2	33.7527	33.004	70.7652	33.2301	45.1506	67.0567	Promoter (1-2kb)	11	102041511	102049087	7577	1	52685	uc007lqf.2	-1013	ENSMUSG00000017309	Cd300lg	CD300 molecule like family member G
chr11	102088378	102088767	390	*	5.22	5.54	4.81	0.73	0.0241	0.0879	2	0	5.23	5.34	5.11	0.23	0.479	0.654	2	0	4.99	4.71	5.22	-0.52	0.102	0.279	0	0	41.2533	49.5059	27.0573	27.0477	35.1171	42.0525	Promoter (<=1kb)	11	102057017	102088515	31499	2	50997	uc007lql.2	0	ENSMUSG00000017314	Mpp2	membrane protein, palmitoylated 2 (MAGUK p55 subfamily member 2)
chr11	102097130	102097360	231	*	4.95	5.29	4.49	0.81	0.0429	0.131	2	0	5.05	5.1	5.01	0.09	0.813	0.894	2	0	4.8	4.38	5.13	-0.74	0.058	0.194	0	0	31.8776	44.7911	14.5693	28.5933	41.388	30.687	Downstream (2-3kb)	11	102099931	102101300	1370	2	19064	uc007lqm.1	3940	ENSMUSG00000017316	Ppy	pancreatic polypeptide
chr11	102145207	102145641	435	*	5.35	5.42	5.27	0.15	0.597	0.747	2	2	5.79	5.22	6.2	-0.98	0.00136	0.0107	2	2	5.86	5.17	6.32	-1.15	1.53e-05	0.000606	2	2	50.6291	33.004	40.5859	34.0028	85.2844	79.5588	Promoter (<=1kb)	11	102145513	102149528	4016	1	217214	uc007lqp.2	0	ENSMUSG00000048217	Nags	N-acetylglutamate synthase
chr11	102185127	102185412	286	*	4.58	4.41	4.73	-0.32	0.414	0.596	0	0	5.2	4.22	5.78	-1.56	1.06e-05	0.000296	0	2	5.4	4.63	5.89	-1.27	0.000118	0.00264	0	2	16.8764	24.753	31.2199	20.0926	72.7426	50.0084	Promoter (<=1kb)	11	102163489	102185256	21768	2	268490	uc007lqs.1	0	ENSMUSG00000020922	Lsm12	LSM12 homolog
chr11	102218639	102219352	714	*	6.12	6.6	5.39	1.22	3.36e-05	0.000722	2	0	6.44	6.41	6.48	-0.07	0.764	0.864	2	0	6.08	5.28	6.59	-1.31	4.44e-06	0.000245	0	0	94.6951	95.4758	49.9519	30.9117	92.8095	106.836	5' UTR	11	102230040	102230150	111	2	102465892	uc033gai.1	10798	ENSMUSG00000098863	Mir8101	microRNA 8101
chr11	102229767	102230426	660	*	5.46	5.54	5.37	0.17	0.64	0.779	2	2	5.94	5.34	6.36	-1.02	0.00148	0.0114	2	0	6	5.26	6.48	-1.21	0.00086	0.0109	2	0	36.5654	54.2208	55.1552	24.7293	73.9967	110.246	Promoter (<=1kb)	11	102230040	102230150	111	2	102465892	uc033gai.1	0	ENSMUSG00000098863	Mir8101	microRNA 8101
chr11	102241229	102241747	519	*	5.41	5.77	4.94	0.84	0.0208	0.0794	2	0	5.75	5.58	5.91	-0.34	0.311	0.498	2	0	5.55	4.83	6.03	-1.2	0.000299	0.00518	0	0	65.6303	41.255	21.8539	37.094	57.6924	77.2857	Distal Intergenic	11	102248882	102265183	16302	1	217216	uc007lqz.1	-7135	ENSMUSG00000034773	BC030867	cDNA sequence BC030867
chr11	102248651	102249194	544	*	5.1	5.03	5.16	-0.13	0.709	0.826	1	0	5.58	4.84	6.07	-1.24	7.41e-05	0.00124	1	2	5.73	5.05	6.19	-1.13	7.51e-05	0.00192	0	2	26.2521	37.7188	39.5452	29.3661	66.4717	84.1051	Promoter (<=1kb)	11	102248882	102265183	16302	1	217216	uc007lqz.1	0	ENSMUSG00000034773	BC030867	cDNA sequence BC030867
chr11	102267544	102267799	256	*	4.72	4.93	4.46	0.47	0.197	0.369	2	2	4.88	4.74	5.01	-0.28	0.439	0.619	2	0	4.8	4.36	5.13	-0.78	0.0299	0.126	2	0	24.377	35.3614	23.9353	18.547	45.1506	27.2773	Promoter (1-2kb)	11	102268823	102278061	9239	1	217217	uc007lra.1	-1024	ENSMUSG00000034768	Asb16	ankyrin repeat and SOCS box-containing 16
chr11	102284445	102285021	577	*	5.59	5.6	5.58	0.02	0.92	0.958	2	2	6.07	5.41	6.52	-1.12	2.7e-05	0.000599	2	2	6.17	5.48	6.64	-1.16	2.26e-05	0.000796	2	2	43.1285	51.8634	56.1959	36.3212	99.0804	106.836	Promoter (<=1kb)	11	102284820	102289427	4608	1	72053	uc007lrb.2	0	ENSMUSG00000034757	Tmub2	transmembrane and ubiquitin-like domain containing 2
chr11	102296025	102297510	1486	*	7.12	7.24	6.99	0.25	0.28	0.465	2	2	7.59	7.04	7.99	-0.95	0.000163	0.00222	2	2	7.62	6.89	8.11	-1.22	1.25e-07	1.65e-05	2	2	160.325	134.373	124.88	120.556	245.82	325.055	Promoter (<=1kb)	11	102289300	102296629	7330	2	217218	uc007lrg.1	0	ENSMUSG00000059995	Atxn7l3	ataxin 7-like 3
chr11	102308919	102309367	449	*	5.32	5.33	5.31	0.02	0.901	0.947	0	2	5.75	5.13	6.18	-1.05	0.000319	0.00364	0	2	5.85	5.2	6.3	-1.1	5.04e-05	0.00143	2	2	43.1285	35.3614	41.6266	34.7756	73.9967	88.6513	Exon (uc007lri.2/21429, exon 9 of 16)	11	102304563	102313493	8931	2	21429	uc007lri.2	4126	ENSMUSG00000020923	Ubtf	upstream binding transcription factor, RNA polymerase I
chr11	102316531	102317120	590	*	6.02	5.88	6.15	-0.27	0.408	0.59	2	2	6.42	5.68	6.9	-1.22	5.28e-06	0.000175	2	2	6.61	6.04	7.02	-0.98	0.000422	0.00664	2	2	48.7539	66.0079	84.2938	52.5499	142.977	125.021	Promoter (<=1kb)	11	102313609	102316705	3097	2	21429	uc007lro.1	0	ENSMUSG00000020923	Ubtf	upstream binding transcription factor, RNA polymerase I
chr11	102317839	102318496	658	*	5.93	6.25	5.51	0.74	0.0582	0.162	2	0	6.19	6.06	6.31	-0.25	0.405	0.589	2	0	6	5.41	6.42	-1.02	0.00589	0.0419	0	0	89.0697	60.1144	63.4805	24.7293	84.0302	93.1975	Promoter (<=1kb)	11	102308894	102317654	8761	2	21429	uc007lrn.1	-185	ENSMUSG00000020923	Ubtf	upstream binding transcription factor, RNA polymerase I
chr11	102407325	102407816	492	*	5.64	6.07	5.03	1.04	0.000579	0.00606	2	0	6.46	5.87	6.88	-1	3.4e-05	0.000709	2	2	6.3	4.92	6.99	-2.07	1.24e-14	4.05e-11	0	2	61.88	69.5441	37.4639	25.5021	129.181	134.113	Promoter (<=1kb)	11	102402976	102407517	4542	2	68066	uc007lrt.3	0	ENSMUSG00000018677	Slc25a39	solute carrier family 25, member 39
chr11	102411805	102412009	205	*	4.94	5.01	4.86	0.15	0.66	0.792	0	0	5.05	4.81	5.26	-0.44	0.168	0.332	0	2	5.1	4.75	5.37	-0.62	0.0631	0.205	0	2	25.3145	37.7188	37.4639	18.547	40.1338	45.4622	Distal Intergenic	11	102406555	102407823	1269	2	68066	uc007lru.1	-3982	ENSMUSG00000018677	Slc25a39	solute carrier family 25, member 39
chr11	102430159	102430562	404	*	4.61	4.97	4.15	0.82	0.0249	0.0898	0	0	5.6	4.77	6.13	-1.36	4.62e-06	0.000159	0	2	5.53	4.04	6.25	-2.2	1.01e-12	1.49e-09	0	2	28.1273	33.004	18.732	15.4558	82.776	73.8761	Promoter (<=1kb)	11	102430322	102436809	6488	1	14824	uc007lrv.2	0	ENSMUSG00000034708	Grn	granulin
chr11	102432841	102433264	424	*	5.34	5.67	4.91	0.76	0.0206	0.0786	2	0	5.73	5.47	5.95	-0.48	0.156	0.315	2	0	5.57	4.81	6.07	-1.26	2.11e-05	0.000755	0	0	61.88	37.7188	30.1793	27.8205	58.9466	79.5588	Promoter (2-3kb)	11	102430322	102436809	6488	1	14824	uc007lrv.2	2519	ENSMUSG00000034708	Grn	granulin
chr11	102447465	102447794	330	*	5.11	5.55	4.46	1.09	0.001	0.00912	2	0	5.53	5.35	5.69	-0.33	0.276	0.459	2	0	5.25	4.36	5.8	-1.45	7.96e-06	0.000377	0	0	42.1909	49.5059	23.9353	18.547	66.4717	48.8719	Promoter (<=1kb)	11	102436981	102447663	10683	2	217219	uc007lrw.2	0	ENSMUSG00000034685	Fam171a2	family with sequence similarity 171, member A2
chr11	102455721	102456393	673	*	6.23	6.23	6.24	-0.01	0.941	0.969	0	2	6.63	6.03	7.06	-1.02	5.16e-05	0.000959	0	2	6.75	6.13	7.17	-1.04	1.6e-05	0.000627	2	2	66.5679	80.1525	66.6025	78.8248	161.789	136.387	Promoter (2-3kb)	11	102453646	102458434	4789	2	16399	uc007lrz.1	2041	ENSMUSG00000034664	Itga2b	integrin alpha 2b
chr11	102466936	102467463	528	*	6.23	6.12	6.34	-0.21	0.404	0.587	2	2	6.51	5.92	6.92	-1	3.14e-05	0.000669	2	2	6.69	6.23	7.04	-0.81	0.000279	0.00492	2	2	71.2557	64.8292	73.8872	81.9159	135.452	136.387	Promoter (<=1kb)	11	102456472	102467199	10728	2	16399	uc007lsa.1	0	ENSMUSG00000034664	Itga2b	integrin alpha 2b
chr11	102555662	102556560	899	*	6.48	6.51	6.46	0.05	0.867	0.927	2	2	6.73	6.31	7.05	-0.74	0.0252	0.089	2	2	6.82	6.35	7.17	-0.82	0.0155	0.0814	2	2	116.259	61.2931	115.514	54.0954	137.96	159.118	Promoter (<=1kb)	11	102475916	102556158	80243	2	237943	uc011yfs.1	0	ENSMUSG00000034621	Gpatch8	G patch domain containing 8
chr11	102572877	102573099	223	*	4.34	4.62	3.98	0.63	0.115	0.257	2	0	4.59	4.42	4.74	-0.32	0.363	0.55	2	0	4.45	3.88	4.86	-0.98	0.00822	0.0528	0	0	19.6891	28.2891	16.6506	13.9103	32.6087	27.2773	Distal Intergenic	11	102576399	102579119	2721	2	100040792	uc007lsd.1	6020	ENSMUSG00000078640	Gm11627	predicted gene 11627
chr11	102578711	102579062	352	*	5.36	5.35	5.37	-0.02	0.884	0.937	2	2	4.81	5.15	4.37	0.78	0.0677	0.178	2	0	4.93	5.27	4.48	0.78	0.0189	0.0932	2	0	25.3145	54.2208	36.4232	43.2763	20.0669	26.1408	Promoter (<=1kb)	11	102576399	102579119	2721	2	100040792	uc007lsd.1	57	ENSMUSG00000078640	Gm11627	predicted gene 11627
chr11	102651443	102651681	239	*	4.15	3.43	4.63	-1.19	0.00653	0.0346	0	2	4.45	3.24	5.1	-1.86	1.02e-05	0.000288	0	0	4.91	4.52	5.22	-0.69	0.0381	0.148	2	0	14.0636	7.07228	22.8946	24.7293	42.6422	34.0966	Distal Intergenic	11	102665585	102682238	16654	1	268491	uc011yfv.2	-13904	ENSMUSG00000051455	Meioc	meiosis specific with coiled-coil domain
chr11	102697477	102697894	418	*	5.43	5.74	5.03	0.7	0.0221	0.0828	2	0	5.75	5.54	5.93	-0.39	0.176	0.342	2	2	5.59	4.93	6.05	-1.12	0.000103	0.0024	0	2	57.1921	47.1485	29.1386	34.0028	62.7091	73.8761	Promoter (<=1kb)	11	102684688	102697725	13038	2	52715	uc007lsg.1	0	ENSMUSG00000020925	Ccdc43	coiled-coil domain containing 43
chr11	102728607	102728844	238	*	4.46	3.99	4.82	-0.83	0.0264	0.0935	0	2	3.8	3.79	3.8	-0.01	0.953	0.975	0	0	4.37	4.71	3.92	0.8	0.0338	0.137	2	0	12.1885	18.8594	24.9759	29.3661	17.5585	13.6387	Distal Intergenic	11	102684688	102697725	13038	2	52715	uc007lsg.1	-30882	ENSMUSG00000020925	Ccdc43	coiled-coil domain containing 43
chr11	102754755	102755033	279	*	4.79	4.86	4.71	0.15	0.739	0.846	0	0	5.1	4.67	5.44	-0.77	0.0308	0.102	0	2	5.16	4.61	5.56	-0.95	0.0126	0.0704	0	2	35.6279	21.2168	15.61	34.7756	53.9298	43.1891	Distal Intergenic	11	102761439	102780262	18824	1	11488	uc007lsi.2	-6406	ENSMUSG00000020926	Adam11	a disintegrin and metallopeptidase domain 11
chr11	102773908	102774176	269	*	5.1	4.98	5.22	-0.24	0.529	0.694	0	2	5.39	4.78	5.82	-1.04	0.00332	0.0208	0	2	5.58	5.12	5.94	-0.82	0.0118	0.0675	2	2	21.5642	40.0762	45.7892	26.2749	51.4215	75.0126	Intron (uc007lsi.2/11488, intron 14 of 26)	11	102761439	102780262	18824	1	11488	uc007lsj.2	12469	ENSMUSG00000020926	Adam11	a disintegrin and metallopeptidase domain 11
chr11	102818769	102819634	866	*	5.19	5.15	5.22	-0.07	0.952	0.975	0	0	5.89	4.96	6.46	-1.5	8.6e-06	0.000254	0	2	6.02	5.12	6.58	-1.46	0.000408	0.00649	0	2	45.9412	23.5743	55.1552	17.0014	90.3011	106.836	Promoter (<=1kb)	11	102799478	102819159	19682	2	14615	uc007lsl.2	0	ENSMUSG00000034520	Gjc1	gap junction protein, gamma 1
chr11	102851959	102852197	239	*	4.51	4.07	4.84	-0.77	0.0473	0.14	0	2	4.29	3.88	4.61	-0.73	0.0674	0.177	0	0	4.73	4.74	4.73	0.01	0.99	0.995	2	0	18.7515	14.1446	29.1386	26.2749	25.0836	29.5504	Intron (uc011yfw.1/20624, intron 13 of 27)	11	102841393	102843432	2040	2	20624	uc007lsq.1	-8527	ENSMUSG00000020929	Eftud2	elongation factor Tu GTP binding domain containing 2
chr11	102880811	102881101	291	*	4.29	4.3	4.27	0.03	0.991	0.995	0	0	4.75	4.11	5.2	-1.09	0.00204	0.0145	0	2	4.85	4.17	5.31	-1.15	0.000617	0.00861	0	2	15.0012	23.5743	18.732	18.547	40.1338	42.0525	Promoter (<=1kb)	11	102838472	102880975	42504	2	20624	uc011yfw.1	0	ENSMUSG00000020929	Eftud2	elongation factor Tu GTP binding domain containing 2
chr11	102892935	102893288	354	*	5.61	5.34	5.84	-0.51	0.0809	0.202	2	2	5.1	5.14	5.07	0.07	0.813	0.894	2	0	5.49	5.74	5.19	0.55	0.086	0.25	2	0	41.2533	37.7188	55.1552	55.641	50.1673	25.0042	Exon (uc007lsw.2/14580, exon 6 of 9)	11	102887336	102897200	9865	2	14580	uc007lsw.2	3912	ENSMUSG00000020932	Gfap	glial fibrillary acidic protein
chr11	102900759	102901120	362	*	5.52	5.44	5.59	-0.16	0.657	0.79	2	2	5.13	5.24	5.01	0.23	0.486	0.66	2	0	5.32	5.49	5.13	0.36	0.296	0.53	2	0	42.1909	42.4337	56.1959	37.094	32.6087	39.7794	Distal Intergenic	11	102890166	102897200	7035	2	14580	uc007lsx.2	-3559	ENSMUSG00000020932	Gfap	glial fibrillary acidic protein
chr11	102946478	102947083	606	*	6.18	5.78	6.49	-0.7	0.0102	0.0478	2	2	6.01	5.59	6.34	-0.76	0.00373	0.0226	2	2	6.42	6.38	6.46	-0.08	0.713	0.851	2	2	53.4418	54.2208	95.7411	77.2792	86.5386	95.4706	Promoter (<=1kb)	11	102939264	102946461	7198	2	23829	uc007lsz.2	-17	ENSMUSG00000045532	C1ql1	complement component 1, q subcomponent-like 1
chr11	102990145	102990454	310	*	5.19	5.23	5.15	0.08	0.834	0.907	0	2	5.28	5.04	5.49	-0.45	0.159	0.319	0	2	5.36	5.05	5.61	-0.56	0.0629	0.205	2	2	30.0024	43.6124	35.3826	33.2301	57.6924	43.1891	Distal Intergenic	11	102994056	102997548	3493	2	68087	uc007ltb.1	7094	ENSMUSG00000020935	Dcakd	dephospho-CoA kinase domain containing
chr11	102993013	102993316	304	*	5.63	5.63	5.63	0.01	0.951	0.974	2	2	5.51	5.43	5.58	-0.15	0.662	0.795	2	0	5.61	5.52	5.7	-0.18	0.602	0.781	2	0	35.6279	61.2931	42.6672	52.5499	65.2175	42.0525	Downstream (<1kb)	11	102994056	102997548	3493	2	68087	uc007ltb.1	4232	ENSMUSG00000020935	Dcakd	dephospho-CoA kinase domain containing
chr11	103016826	103017325	500	*	5.62	5.56	5.68	-0.12	0.695	0.817	2	2	5.99	5.36	6.42	-1.06	6.64e-05	0.00115	2	2	6.13	5.58	6.54	-0.96	0.000117	0.00263	2	2	45.0036	47.1485	54.1145	44.8219	92.8095	98.8803	Promoter (<=1kb)	11	102994056	103017147	23092	2	68087	uc007ltc.1	0	ENSMUSG00000020935	Dcakd	dephospho-CoA kinase domain containing
chr11	103027919	103028661	743	*	6.16	6.05	6.26	-0.21	0.532	0.697	2	2	6.44	5.85	6.85	-1	0.000198	0.00255	2	2	6.62	6.15	6.97	-0.82	0.00132	0.0147	2	2	75.006	54.2208	87.4158	60.2778	134.197	125.021	Promoter (<=1kb)	11	103028562	103066105	37544	1	18107	uc007ltd.1	0	ENSMUSG00000020936	Nmt1	N-myristoyltransferase 1
chr11	103102667	103103173	507	*	6.22	6.18	6.25	-0.07	0.857	0.922	0	2	6.32	5.98	6.6	-0.62	0.0172	0.0679	0	2	6.46	6.14	6.72	-0.57	0.0295	0.125	2	2	76.8812	64.8292	87.4158	59.505	100.335	117.065	Promoter (<=1kb)	11	103103106	103104553	1448	1	67131	uc007ltj.1	0	ENSMUSG00000056938	Acbd4	acyl-Coenzyme A binding domain containing 4
chr11	103115240	103115581	342	*	5.22	5.14	5.3	-0.16	0.708	0.825	2	0	5.01	4.94	5.08	-0.13	0.707	0.826	2	0	5.19	5.19	5.19	0	0.934	0.969	0	0	39.3782	29.4678	45.7892	30.1389	30.1004	45.4622	Promoter (<=1kb)	11	103116325	103119724	3400	1	192231	uc007lto.1	-744	ENSMUSG00000048878	Hexim1	hexamethylene bis-acetamide inducible 1
chr11	103115926	103116531	606	*	6.22	6.03	6.39	-0.36	0.187	0.355	0	2	6.65	5.83	7.17	-1.33	2.38e-07	1.6e-05	0	2	6.87	6.29	7.28	-1	1.18e-05	0.000503	2	2	71.2557	56.5782	75.9685	85.7799	171.823	150.025	Promoter (<=1kb)	11	103116325	103119724	3400	1	192231	uc007lto.1	0	ENSMUSG00000048878	Hexim1	hexamethylene bis-acetamide inducible 1
chr11	103132501	103133462	962	*	6.39	6.25	6.52	-0.27	0.386	0.571	2	2	6.66	6.05	7.09	-1.04	1.46e-05	0.00038	2	2	6.86	6.41	7.21	-0.79	0.00273	0.0244	2	2	77.8188	70.7228	107.188	69.5513	160.535	144.342	Promoter (<=1kb)	11	103133339	103139908	6570	1	71059	uc007ltp.2	0	ENSMUSG00000043372	Hexim2	hexamethylene bis-acetamide inducible 2
chr11	103158633	103158874	242	*	4.21	3.97	4.42	-0.45	0.283	0.467	0	2	4.17	3.77	4.48	-0.71	0.0916	0.219	0	0	4.46	4.31	4.6	-0.29	0.449	0.667	2	0	18.7515	11.7871	18.732	22.411	25.0836	25.0042	Distal Intergenic	11	103171138	103198900	27763	1	57778	uc007ltu.1	-12264	ENSMUSG00000055805	Fmnl1	formin-like 1
chr11	103159052	103159364	313	*	5.17	4.79	5.47	-0.68	0.0487	0.143	2	2	5.07	4.59	5.43	-0.84	0.00972	0.0448	2	0	5.46	5.36	5.55	-0.18	0.501	0.709	2	0	28.1273	25.9317	49.9519	35.5484	47.6589	48.8719	Distal Intergenic	11	103171138	103198900	27763	1	57778	uc007ltu.1	-11774	ENSMUSG00000055805	Fmnl1	formin-like 1
chr11	103168717	103168978	262	*	5.43	5.22	5.61	-0.39	0.199	0.371	2	2	5.46	5.02	5.8	-0.77	0.0142	0.059	2	2	5.72	5.51	5.91	-0.41	0.136	0.332	2	2	28.1273	44.7911	44.7486	49.4587	56.4382	68.1933	Promoter (2-3kb)	11	103171138	103198900	27763	1	57778	uc007ltu.1	-2160	ENSMUSG00000055805	Fmnl1	formin-like 1
chr11	103217908	103218421	514	*	5.14	5.29	4.97	0.32	0.34	0.526	2	0	5.29	5.1	5.46	-0.36	0.263	0.444	2	0	5.27	4.87	5.58	-0.71	0.0244	0.11	0	0	31.8776	44.7911	34.3419	26.2749	57.6924	40.916	Promoter (<=1kb)	11	103208127	103218432	10306	2	328019	uc007ltz.1	11	ENSMUSG00000044787	Spata32	spermatogenesis associated 32
chr11	103233066	103233340	275	*	4.66	4.53	4.79	-0.26	0.614	0.76	0	2	4.4	4.33	4.47	-0.14	0.826	0.902	0	0	4.64	4.68	4.58	0.1	0.825	0.916	2	0	30.94	14.1446	33.3013	20.0926	31.3546	18.1849	Intron (uc007lua.1/53859, intron 6 of 15)	11	103237030	103242389	5360	2	53859	uc007lub.1	9049	ENSMUSG00000020941	Map3k14	mitogen-activated protein kinase kinase kinase 14
chr11	103266893	103267846	954	*	6.85	6.86	6.85	0	0.985	0.992	2	2	7.01	6.66	7.29	-0.63	0.0151	0.0616	2	2	7.11	6.75	7.41	-0.66	0.00653	0.045	2	2	119.072	107.263	109.27	113.6	147.993	202.307	Promoter (<=1kb)	11	103219764	103267401	47638	2	53859	uc007lua.1	0	ENSMUSG00000020941	Map3k14	mitogen-activated protein kinase kinase kinase 14
chr11	103325117	103325577	461	*	4.77	4.19	5.18	-0.98	0.0552	0.156	0	0	5.06	4	5.67	-1.67	5.73e-05	0.00104	0	2	5.48	5.07	5.79	-0.71	0.0483	0.172	0	2	7.5006	28.2891	49.9519	20.0926	53.9298	60.2374	Distal Intergenic	11	103331484	103339721	8238	2	544817	uc007luc.2	14144	ENSMUSG00000034255	Arhgap27	Rho GTPase activating protein 27
chr11	103326952	103327264	313	*	4.52	4.15	4.82	-0.66	0.0874	0.213	0	2	4.47	3.96	4.85	-0.89	0.0202	0.076	0	0	4.85	4.71	4.97	-0.26	0.421	0.644	2	0	11.2509	23.5743	31.2199	23.1838	35.1171	29.5504	Distal Intergenic	11	103331484	103339721	8238	2	544817	uc007luc.2	12457	ENSMUSG00000034255	Arhgap27	Rho GTPase activating protein 27
chr11	103332539	103332937	399	*	5.15	4.67	5.51	-0.84	0.0102	0.0476	0	2	5.05	4.47	5.45	-0.98	0.0034	0.0212	0	0	5.49	5.4	5.57	-0.17	0.565	0.757	2	0	26.2521	23.5743	43.7079	44.0491	53.9298	44.3256	3' UTR	11	103331484	103339721	8238	2	544817	uc007luc.2	6784	ENSMUSG00000034255	Arhgap27	Rho GTPase activating protein 27
chr11	103359137	103359398	262	*	5.69	5.27	6.01	-0.74	0.00938	0.0449	2	2	5.41	5.07	5.69	-0.62	0.0494	0.143	2	2	5.86	5.91	5.81	0.1	0.749	0.872	2	2	37.503	37.7188	62.4399	61.8234	46.4047	69.3298	3' UTR	11	103331484	103363692	32209	2	544817	uc029roj.1	4294	ENSMUSG00000034255	Arhgap27	Rho GTPase activating protein 27
chr11	103360227	103360645	419	*	6.31	6.6	5.95	0.65	0.0517	0.149	2	2	6.4	6.4	6.4	0	0.983	0.991	2	2	6.22	5.84	6.52	-0.67	0.0183	0.0912	2	2	74.0685	115.514	47.8706	71.0969	87.7927	101.153	Exon (uc007lue.1/uc007lue.1, exon 2 of 2)	11	103331484	103363692	32209	2	544817	uc029roj.1	3047	ENSMUSG00000034255	Arhgap27	Rho GTPase activating protein 27
chr11	103402272	103402591	320	*	5.2	5.24	5.16	0.08	0.875	0.932	2	0	5.4	5.04	5.7	-0.65	0.0441	0.132	2	2	5.48	5.05	5.81	-0.76	0.0481	0.172	0	2	43.1285	30.6465	20.8133	47.9131	50.1673	65.9202	Intron (uc007lug.1/353047, intron 2 of 11)	11	103365092	103412664	47573	2	353047	uc007lug.1	10073	ENSMUSG00000034247	Plekhm1	pleckstrin homology domain containing, family M (with RUN domain) member 1
chr11	103412167	103413215	1049	*	6.34	6.39	6.28	0.11	0.634	0.774	2	2	6.52	6.19	6.79	-0.6	0.0123	0.0533	2	2	6.59	6.17	6.91	-0.74	0.00162	0.017	2	2	86.2569	77.7951	83.2531	66.4601	127.927	120.475	Promoter (<=1kb)	11	103365092	103412664	47573	2	353047	uc007lug.1	0	ENSMUSG00000034247	Plekhm1	pleckstrin homology domain containing, family M (with RUN domain) member 1
chr11	103464511	103464739	229	*	4.4	3.99	4.72	-0.73	0.0737	0.189	0	2	3.98	3.79	4.14	-0.35	0.429	0.61	0	0	4.45	4.61	4.26	0.35	0.362	0.593	2	0	16.8764	14.1446	29.1386	21.6382	21.3211	18.1849	Distal Intergenic	11	103365092	103412664	47573	2	353047	uc007lug.1	-51847	ENSMUSG00000034247	Plekhm1	pleckstrin homology domain containing, family M (with RUN domain) member 1
chr11	103639453	103639714	262	*	5.11	4.71	5.42	-0.7	0.0394	0.124	2	2	4.61	4.52	4.69	-0.18	0.587	0.74	2	0	5.08	5.31	4.81	0.5	0.145	0.347	2	0	20.6267	30.6465	46.8299	35.5484	23.8295	34.0966	Promoter (<=1kb)	11	103638936	103649013	10078	1	78629	uc056yos.1	517	NA	1700072I22Rik	RIKEN cDNA 1700072I22 gene
chr11	103675648	103675879	232	*	4.47	3.23	5.12	-1.9	1.21e-05	0.000328	0	2	4.18	3.03	4.81	-1.78	0.000689	0.0065	0	0	4.97	5.02	4.92	0.1	0.872	0.939	2	0	11.2509	7.07228	39.5452	27.8205	15.0502	47.7353	Downstream (<1kb)	11	103676849	103697710	20862	2	56494	uc007lvo.2	21831	ENSMUSG00000020946	Gosr2	golgi SNAP receptor complex member 2
chr11	103697424	103698056	633	*	5.77	5.54	5.97	-0.44	0.204	0.377	0	2	5.92	5.34	6.34	-1	0.000912	0.00799	0	0	6.19	5.87	6.45	-0.59	0.0489	0.174	2	0	50.6291	40.0762	74.9278	46.3675	76.5051	104.563	Promoter (<=1kb)	11	103697724	103705669	7946	1	399609	uc033gau.1	0	NA	C130046K22Rik	RIKEN cDNA C130046K22 gene
chr11	103735301	103735932	632	*	6.46	6.31	6.6	-0.29	0.275	0.459	2	2	6.21	6.12	6.3	-0.18	0.498	0.67	2	2	6.46	6.5	6.42	0.08	0.729	0.861	2	2	78.7563	76.6163	79.0905	108.191	99.0804	77.2857	Intron (uc007lvr.1/22412, intron 1 of 3)	11	103727363	103749821	22459	2	22412	uc007lvr.1	13889	ENSMUSG00000018486	Wnt9b	wingless-type MMTV integration site family, member 9B
chr11	103749602	103750175	574	*	5.46	5.37	5.55	-0.17	0.57	0.727	0	2	5.67	5.17	6.04	-0.87	0.0028	0.0183	0	2	5.85	5.44	6.16	-0.72	0.00604	0.0426	2	2	33.7527	47.1485	49.9519	40.1852	72.7426	75.0126	Promoter (<=1kb)	11	103727363	103749821	22459	2	22412	uc007lvr.1	0	ENSMUSG00000018486	Wnt9b	wingless-type MMTV integration site family, member 9B
chr11	103758822	103759164	343	*	5.05	5.18	4.9	0.29	0.481	0.655	2	2	5.01	4.99	5.04	-0.05	0.824	0.901	2	0	4.99	4.79	5.16	-0.37	0.277	0.509	2	0	26.2521	44.7911	24.9759	32.4573	35.1171	38.6429	Distal Intergenic	11	103727363	103749821	22459	2	22412	uc007lvr.1	-9001	ENSMUSG00000018486	Wnt9b	wingless-type MMTV integration site family, member 9B
chr11	103809877	103810524	648	*	4.97	5.15	4.76	0.39	0.219	0.395	0	0	5.82	4.96	6.36	-1.4	2.02e-06	8.24e-05	0	2	5.83	4.66	6.47	-1.82	4.2e-10	2.1e-07	0	2	36.5654	33.004	29.1386	23.1838	101.589	81.832	Intron (uc007lvs.2/22415, intron 2 of 4)	11	103774175	103818021	43847	1	22415	uc007lvs.2	35702	ENSMUSG00000000125	Wnt3	wingless-type MMTV integration site family, member 3
chr11	103863055	103863262	208	*	3.56	2.99	3.96	-0.97	0.0635	0.172	0	0	4.19	2.79	4.88	-2.09	3.29e-06	0.000122	0	2	4.54	3.86	5	-1.14	0.00259	0.0236	0	2	3.7503	11.7871	20.8133	9.2735	37.6255	28.4139	Exon (uc007lvt.1/18195, exon 13 of 21)	11	103774175	103818021	43847	1	22415	uc007lvs.2	88880	ENSMUSG00000000125	Wnt3	wingless-type MMTV integration site family, member 3
chr11	103953725	103954256	532	*	6.19	6.15	6.23	-0.08	0.842	0.912	2	2	6.33	5.96	6.63	-0.67	0.0466	0.137	2	2	6.47	6.13	6.75	-0.62	0.00662	0.0455	2	2	91.8824	47.1485	70.7652	74.188	109.114	112.519	Promoter (<=1kb)	11	103821783	103954056	132274	2	18195	uc007lvt.1	0	ENSMUSG00000034187	Nsf	N-ethylmaleimide sensitive fusion protein
chr11	103966283	103967202	920	*	6.7	6.27	7.04	-0.77	0.00131	0.0111	2	2	6.63	6.07	7.03	-0.96	0.000656	0.00627	2	2	7.04	6.93	7.15	-0.21	0.412	0.636	2	2	75.006	75.4376	133.205	120.556	173.077	119.338	Promoter (<=1kb)	11	103966725	103985350	18626	1	11841	uc007lvx.2	0	ENSMUSG00000062421	Arf2	ADP-ribosylation factor 2
chr11	103967211	103967454	244	*	3.62	4.05	3.01	1.04	0.0341	0.112	2	0	3.9	3.86	3.94	-0.09	0.827	0.902	2	0	3.6	2.91	4.06	-1.16	0.0171	0.0872	0	0	15.9388	16.502	6.24399	9.2735	16.3044	18.1849	Promoter (<=1kb)	11	103966871	103985350	18480	1	11841	uc007lvy.2	340	ENSMUSG00000062421	Arf2	ADP-ribosylation factor 2
chr11	103987465	103987712	248	*	4.86	4.39	5.22	-0.83	0.0162	0.0663	0	2	4.41	4.19	4.61	-0.42	0.25	0.431	0	0	4.93	5.12	4.73	0.39	0.223	0.447	2	0	15.0012	25.9317	33.3013	38.6396	25.0836	29.5504	Distal Intergenic	11	103966871	103985350	18480	1	11841	uc007lvy.2	20594	ENSMUSG00000062421	Arf2	ADP-ribosylation factor 2
chr11	103997447	103997703	257	*	5.3	4.6	5.77	-1.17	0.00114	0.01	2	2	4.74	4.41	5.01	-0.6	0.104	0.238	2	2	5.42	5.67	5.13	0.54	0.114	0.298	2	2	26.2521	21.2168	64.5212	40.958	42.6422	29.5504	Distal Intergenic	11	103966871	103985350	18480	1	11841	uc007lvy.2	30576	ENSMUSG00000062421	Arf2	ADP-ribosylation factor 2
chr11	104171499	104171807	309	*	4.9	4.61	5.14	-0.53	0.131	0.28	0	2	4.77	4.41	5.05	-0.64	0.0787	0.197	0	0	5.1	5.03	5.17	-0.14	0.659	0.818	2	0	15.9388	31.8253	35.3826	32.4573	40.1338	34.0966	Promoter (1-2kb)	11	104172911	104175523	2613	1	12921	uc007lwc.2	-1104	ENSMUSG00000018634	Crhr1	corticotropin releasing hormone receptor 1
chr11	104195880	104196156	277	*	5.05	4.57	5.41	-0.83	0.0115	0.0519	0	2	4.73	4.38	5.02	-0.64	0.063	0.169	0	2	5.22	5.3	5.13	0.17	0.585	0.769	2	2	20.6267	25.9317	41.6266	40.1852	33.8629	38.6429	Distal Intergenic	11	104186327	104191166	4840	1	237958	uc007lwd.1	9553	ENSMUSG00000049506	Sppl2c	signal peptide peptidase 2C
chr11	104230906	104231725	820	*	7.42	7.09	7.69	-0.6	0.0328	0.109	2	2	6.95	6.89	7.01	-0.12	0.657	0.791	2	2	7.37	7.58	7.13	0.46	0.0805	0.24	2	2	150.012	115.514	163.384	234.156	158.027	130.704	Promoter (<=1kb)	11	104231436	104295317	63882	1	17762	uc007lwe.1	0	ENSMUSG00000018411	Mapt	microtubule-associated protein tau
chr11	104278273	104278569	297	*	4.3	3.44	4.84	-1.4	0.000805	0.00779	0	2	4.69	3.24	5.4	-2.16	4.3e-07	2.54e-05	0	2	5.18	4.73	5.51	-0.78	0.0245	0.11	2	2	9.37575	11.7871	31.2199	23.9566	60.2007	34.0966	Intron (uc007lwe.1/17762, intron 1 of 2)	11	104231436	104332089	100654	1	17762	uc011yga.2	46837	ENSMUSG00000018411	Mapt	microtubule-associated protein tau
chr11	104289809	104290062	254	*	4.99	4.8	5.16	-0.36	0.257	0.44	2	2	4.8	4.6	4.97	-0.37	0.267	0.449	2	0	5.07	5.05	5.09	-0.03	0.923	0.964	2	0	22.5018	31.8253	33.3013	35.5484	32.6087	37.5063	Exon (uc007lwg.2/17762, exon 4 of 12)	11	104342926	104343673	748	2	76719	uc007lwl.1	53611	ENSMUSG00000018412	Kansl1	KAT8 regulatory NSL complex subunit 1
chr11	104315749	104316011	263	*	5.12	4.44	5.58	-1.14	0.00056	0.00592	0	2	4.68	4.24	5.01	-0.77	0.0278	0.0952	0	0	5.31	5.47	5.13	0.34	0.247	0.475	2	0	18.7515	23.5743	42.6672	49.4587	32.6087	39.7794	Intron (uc007lwf.2/17762, intron 6 of 9)	11	104342926	104343673	748	2	76719	uc007lwl.1	27662	ENSMUSG00000018412	Kansl1	KAT8 regulatory NSL complex subunit 1
chr11	104319113	104319379	267	*	4.29	4.37	4.21	0.16	0.621	0.765	2	0	4.39	4.17	4.57	-0.4	0.348	0.536	2	0	4.43	4.11	4.69	-0.58	0.137	0.334	0	0	21.5642	18.8594	21.8539	13.9103	35.1171	18.1849	Intron (uc007lwf.2/17762, intron 6 of 9)	11	104342926	104343673	748	2	76719	uc007lwl.1	24294	ENSMUSG00000018412	Kansl1	KAT8 regulatory NSL complex subunit 1
chr11	104441507	104443116	1610	*	7.66	7.59	7.73	-0.14	0.574	0.73	2	2	7.85	7.39	8.19	-0.79	0.000907	0.00796	2	2	8.01	7.63	8.31	-0.68	0.000102	0.00239	2	2	216.58	160.305	199.808	210.199	318.562	335.284	Promoter (<=1kb)	11	104333229	104442291	109063	2	76719	uc007lwj.1	0	ENSMUSG00000018412	Kansl1	KAT8 regulatory NSL complex subunit 1
chr11	104468703	104469577	875	*	5.83	5.71	5.94	-0.23	0.406	0.589	0	2	5.97	5.51	6.32	-0.8	0.00234	0.016	0	0	6.16	5.83	6.43	-0.6	0.019	0.0936	2	0	51.5666	50.6847	53.0739	64.9145	85.2844	93.1975	Promoter (<=1kb)	11	104333229	104468861	135633	2	76719	uc007lwk.1	0	ENSMUSG00000018412	Kansl1	KAT8 regulatory NSL complex subunit 1
chr11	104539906	104540162	257	*	4.5	4.42	4.58	-0.16	0.767	0.865	0	2	4.51	4.22	4.76	-0.54	0.285	0.469	0	0	4.69	4.47	4.87	-0.4	0.304	0.538	2	0	30.0024	11.7871	22.8946	23.1838	16.3044	44.3256	Intron (uc007lwq.2/217232, intron 1 of 18)	11	104502526	104550620	48095	2	217232	uc007lwq.2	10458	ENSMUSG00000020687	Cdc27	cell division cycle 27
chr11	104550084	104551028	945	*	7.24	6.24	7.82	-1.59	2.19e-09	3.16e-07	2	2	7	6.04	7.57	-1.53	3.35e-09	6.02e-07	2	2	7.7	7.72	7.69	0.03	0.892	0.948	2	2	86.2569	61.2931	233.109	204.017	208.194	218.219	Promoter (<=1kb)	11	104550663	104587219	36557	1	17896	uc007lwt.1	0	ENSMUSG00000061086	Myl4	myosin, light polypeptide 4
chr11	104590160	104590439	280	*	5.57	5.05	5.95	-0.9	0.00812	0.0404	0	2	5.38	4.86	5.76	-0.9	0.00649	0.0335	0	2	5.86	5.85	5.88	-0.03	0.96	0.982	2	2	22.5018	42.4337	49.9519	69.5513	58.9466	62.5105	Distal Intergenic	11	104577375	104585771	8397	1	17896	uc007lwv.2	12785	ENSMUSG00000061086	Myl4	myosin, light polypeptide 4
chr11	104608001	104608313	313	*	4.74	4.28	5.08	-0.8	0.0439	0.133	0	2	4.45	4.09	4.75	-0.66	0.134	0.284	0	0	4.92	4.98	4.87	0.11	0.708	0.849	2	0	26.2521	11.7871	31.2199	34.0028	36.3713	23.8677	Promoter (<=1kb)	11	104608000	104670471	62472	1	16416	uc011ygd.1	1	ENSMUSG00000020689	Itgb3	integrin beta 3
chr11	104768140	104768388	249	*	5.78	4.13	6.52	-2.39	2e-09	2.93e-07	0	2	5.24	3.94	5.91	-1.97	5.78e-09	9.3e-07	0	2	6.24	6.42	6.03	0.39	0.237	0.464	2	2	13.1261	21.2168	114.473	63.3689	66.4717	68.1933	Distal Intergenic	11	104637387	104670471	33085	1	16416	uc007lwx.2	130753	ENSMUSG00000020689	Itgb3	integrin beta 3
chr11	105123973	105124352	380	*	6.59	5.72	7.14	-1.42	2.76e-07	1.71e-05	2	2	6.06	5.52	6.45	-0.93	0.000709	0.00663	2	2	6.82	7.03	6.57	0.46	0.0443	0.163	2	2	44.066	58.9357	122.798	148.376	102.843	93.1975	Promoter (2-3kb)	11	105126425	105141146	14722	1	52686	uc007lxa.2	-2073	ENSMUSG00000020691	Mettl2	methyltransferase like 2
chr11	105126065	105126609	545	*	5.54	5.17	5.83	-0.66	0.0419	0.129	0	2	5.8	4.98	6.32	-1.34	8.33e-06	0.000249	0	2	6.12	5.73	6.44	-0.71	0.00706	0.0477	2	2	42.1909	28.2891	47.8706	61.8234	87.7927	90.9244	Promoter (<=1kb)	11	105126425	105141146	14722	1	52686	uc007lxa.2	0	ENSMUSG00000020691	Mettl2	methyltransferase like 2
chr11	105180617	105181698	1082	*	7.17	6.58	7.58	-1	0.00016	0.00233	2	2	7.03	6.38	7.47	-1.09	8.93e-05	0.00142	2	2	7.54	7.48	7.59	-0.11	0.592	0.775	2	2	110.634	76.6163	177.954	191.652	178.094	220.492	Promoter (<=1kb)	11	105181527	105276873	95347	1	24086	uc007lxd.3	0	ENSMUSG00000020694	Tlk2	tousled-like kinase 2 (Arabidopsis)
chr11	105345368	105345586	219	*	4.65	4.16	5.01	-0.85	0.0203	0.0779	0	2	4.86	3.97	5.41	-1.45	0.000119	0.00176	0	0	5.25	4.91	5.53	-0.62	0.072	0.223	2	0	15.0012	20.0381	24.9759	37.094	36.3713	59.1009	Intron (uc007lxi.1/17534, intron 20 of 29)	11	105292646	105351145	58500	1	17534	uc007lxi.1	52722	ENSMUSG00000020695	Mrc2	mannose receptor, C type 2
chr11	105347840	105348125	286	*	5.38	4.97	5.69	-0.73	0.0263	0.0934	0	2	5.16	4.77	5.47	-0.7	0.0499	0.144	0	2	5.59	5.59	5.58	0.01	0.995	0.997	2	2	28.1273	33.004	58.2772	41.7308	62.7091	36.3698	Exon (uc007lxi.1/17534, exon 26 of 30)	11	105292646	105351145	58500	1	17534	uc007lxi.1	55194	ENSMUSG00000020695	Mrc2	mannose receptor, C type 2
chr11	105353072	105353604	533	*	5.06	4.27	5.57	-1.3	0.000238	0.00314	0	2	5.1	4.07	5.69	-1.62	3.69e-06	0.000132	0	2	5.65	5.47	5.81	-0.34	0.202	0.422	2	2	23.4394	14.1446	46.8299	44.8219	58.9466	56.8277	Distal Intergenic	11	105292646	105351145	58500	1	17534	uc007lxi.1	60426	ENSMUSG00000020695	Mrc2	mannose receptor, C type 2
chr11	105361767	105362504	738	*	5.63	5.25	5.93	-0.68	0.0235	0.0862	0	2	5.76	5.05	6.23	-1.18	0.000148	0.00207	0	0	6.11	5.83	6.35	-0.52	0.0538	0.185	2	0	31.8776	42.4337	64.5212	53.3226	70.2342	97.7437	Intron (uc007lxj.2/632687, intron 11 of 11)	11	105292646	105351145	58500	1	17534	uc007lxi.1	69121	ENSMUSG00000020695	Mrc2	mannose receptor, C type 2
chr11	105362871	105363190	320	*	5.34	5.35	5.32	0.03	0.96	0.979	2	2	5.36	5.16	5.53	-0.37	0.253	0.433	2	2	5.45	5.22	5.65	-0.43	0.125	0.315	2	2	28.1273	51.8634	41.6266	35.5484	48.9131	54.5546	Intron (uc007lxj.2/632687, intron 11 of 11)	11	105292646	105351145	58500	1	17534	uc007lxi.1	70225	ENSMUSG00000020695	Mrc2	mannose receptor, C type 2
chr11	105589546	105590413	868	*	7.33	7.07	7.55	-0.48	0.137	0.289	2	2	7.4	6.87	7.79	-0.92	0.00328	0.0207	2	2	7.69	7.44	7.91	-0.47	0.0699	0.219	2	2	94.6951	167.377	149.856	210.199	223.244	272.773	Promoter (<=1kb)	11	105589986	105929303	339318	1	77097	uc007lxm.1	0	ENSMUSG00000053580	Tanc2	tetratricopeptide repeat, ankyrin repeat and coiled-coil containing 2
chr11	105592015	105592241	227	*	4.86	4.35	5.24	-0.89	0.0279	0.0971	0	2	4.75	4.15	5.18	-1.02	0.0106	0.0479	0	2	5.22	5.14	5.29	-0.16	0.576	0.763	2	2	28.1273	11.7871	40.5859	32.4573	40.1338	40.916	Promoter (2-3kb)	11	105589986	105929303	339318	1	77097	uc007lxm.1	2029	ENSMUSG00000053580	Tanc2	tetratricopeptide repeat, ankyrin repeat and coiled-coil containing 2
chr11	105749383	105749690	308	*	4.75	4.45	5	-0.55	0.134	0.284	0	2	4.44	4.26	4.6	-0.34	0.383	0.569	0	0	4.81	4.9	4.71	0.19	0.59	0.773	2	0	12.1885	30.6465	27.0573	34.7756	20.0669	34.0966	Intron (uc007lxm.1/77097, intron 4 of 25)	11	105840619	105929303	88685	1	77097	uc007lxo.1	-90929	ENSMUSG00000053580	Tanc2	tetratricopeptide repeat, ankyrin repeat and coiled-coil containing 2
chr11	105911657	105911907	251	*	4.74	4.27	5.09	-0.82	0.0204	0.0782	0	2	4.55	4.07	4.91	-0.84	0.025	0.0883	0	0	5.01	4.99	5.02	-0.04	0.921	0.963	2	0	18.7515	18.8594	33.3013	32.4573	37.6255	29.5504	Intron (uc007lxm.1/77097, intron 20 of 25)	11	105901983	105916038	14056	1	77097	uc007lxq.1	9674	ENSMUSG00000053580	Tanc2	tetratricopeptide repeat, ankyrin repeat and coiled-coil containing 2
chr11	105927103	105927349	247	*	4.89	4.63	5.1	-0.47	0.153	0.312	2	2	4.83	4.43	5.14	-0.7	0.0379	0.118	2	2	5.13	5	5.25	-0.25	0.443	0.662	2	2	22.5018	25.9317	29.1386	37.094	40.1338	38.6429	3' UTR	11	105933704	105944147	10444	2	13056	uc007lxr.1	16798	ENSMUSG00000019590	Cyb561	cytochrome b-561
chr11	105943823	105944678	856	*	6.13	5.98	6.27	-0.28	0.376	0.562	2	2	6.53	5.79	7.01	-1.23	7.71e-06	0.000235	2	2	6.73	6.16	7.13	-0.97	0.00032	0.00544	2	2	69.3806	54.2208	88.4565	60.2778	127.927	161.391	Promoter (<=1kb)	11	105933704	105944147	10444	2	13056	uc007lxr.1	0	ENSMUSG00000019590	Cyb561	cytochrome b-561
chr11	105974728	105975042	315	*	4.79	4.86	4.7	0.16	0.744	0.849	2	0	5	4.67	5.27	-0.6	0.0733	0.188	2	0	5.05	4.6	5.39	-0.79	0.0333	0.136	0	0	26.2521	30.6465	17.6913	32.4573	50.1673	36.3698	Promoter (<=1kb)	11	105975208	105989964	14757	1	11421	uc007lxw.2	-166	ENSMUSG00000020681	Ace	angiotensin I converting enzyme (peptidyl-dipeptidase A) 1
chr11	106007876	106008280	405	*	4.78	4.74	4.82	-0.08	0.799	0.885	0	2	5.27	4.54	5.76	-1.21	0.000125	0.00183	0	2	5.41	4.71	5.87	-1.16	0.000114	0.00258	2	2	26.2521	25.9317	24.9759	29.3661	55.184	65.9202	Promoter (<=1kb)	11	106008203	106034064	25862	1	192775	uc007lxx.1	0	ENSMUSG00000001901	Kcnh6	potassium voltage-gated channel, subfamily H (eag-related), member 6
chr11	106026839	106027127	289	*	4.81	4.5	5.07	-0.57	0.106	0.242	2	2	4.89	4.3	5.31	-1.01	0.00987	0.0453	2	0	5.22	4.96	5.43	-0.47	0.177	0.391	2	0	20.6267	23.5743	35.3826	29.3661	28.8462	60.2374	Exon (uc007lxx.1/192775, exon 11 of 13)	11	106036872	106048644	11773	1	71833	uc007lxy.1	-9745	ENSMUSG00000049354	Dcaf7	DDB1 and CUL4 associated factor 7
chr11	106036552	106037357	806	*	5.53	5.23	5.77	-0.55	0.0993	0.232	0	2	5.83	5.03	6.34	-1.31	2.34e-05	0.00054	0	2	6.12	5.67	6.46	-0.79	0.00148	0.0159	2	2	45.0036	28.2891	56.1959	49.4587	85.2844	96.6072	Promoter (<=1kb)	11	106036872	106048644	11773	1	71833	uc007lxy.1	0	ENSMUSG00000049354	Dcaf7	DDB1 and CUL4 associated factor 7
chr11	106046554	106046938	385	*	5.12	4.98	5.25	-0.26	0.396	0.58	2	2	5.13	4.79	5.41	-0.62	0.0465	0.137	2	0	5.35	5.14	5.53	-0.38	0.189	0.406	2	0	30.0024	31.8253	35.3826	37.8668	46.4047	48.8719	Exon (uc007lxy.1/71833, exon 2 of 4)	11	106036872	106059323	22452	1	71833	uc007lxz.1	9682	ENSMUSG00000049354	Dcaf7	DDB1 and CUL4 associated factor 7
chr11	106065839	106066468	630	*	5.85	5.86	5.84	0.02	0.953	0.976	2	2	6.42	5.66	6.91	-1.24	2.07e-06	8.42e-05	2	2	6.52	5.74	7.02	-1.29	5.2e-08	8.84e-06	2	2	48.7539	64.8292	60.3585	50.2315	129.181	139.796	Promoter (<=1kb)	11	106066107	106073612	7506	1	70207	uc007lyb.1	0	ENSMUSG00000001983	Taco1	translational activator of mitochondrially encoded cytochrome c oxidase I
chr11	106066708	106066905	198	*	4.11	4.05	4.17	-0.12	0.796	0.884	0	0	5.1	3.85	5.76	-1.9	1.5e-07	1.14e-05	0	2	5.24	4.06	5.87	-1.81	3.99e-08	7.4e-06	0	2	20.6267	11.7871	14.5693	20.0926	55.184	65.9202	Promoter (<=1kb)	11	106066107	106073612	7506	1	70207	uc007lyb.1	601	ENSMUSG00000001983	Taco1	translational activator of mitochondrially encoded cytochrome c oxidase I
chr11	106076403	106076619	217	*	4.63	4.21	4.96	-0.75	0.0487	0.143	0	2	4.45	4.01	4.78	-0.77	0.0579	0.16	0	0	4.88	4.86	4.9	-0.05	0.887	0.946	2	0	15.0012	21.2168	35.3826	24.7293	40.1338	21.5945	Distal Intergenic	11	106084902	106155434	70533	1	26406	uc007lyc.1	-8283	ENSMUSG00000020700	Map3k3	mitogen-activated protein kinase kinase kinase 3
chr11	106083916	106085522	1607	*	7.57	7.45	7.68	-0.23	0.37	0.555	2	2	7.72	7.25	8.07	-0.82	0.000386	0.0042	2	2	7.92	7.58	8.19	-0.61	0.00209	0.0203	2	2	193.141	148.518	218.539	177.742	294.733	309.143	Promoter (<=1kb)	11	106084902	106155434	70533	1	26406	uc007lyc.1	0	ENSMUSG00000020700	Map3k3	mitogen-activated protein kinase kinase kinase 3
chr11	106102826	106103173	348	*	4.73	5	4.39	0.61	0.13	0.278	2	0	4.65	4.8	4.47	0.33	0.355	0.542	2	0	4.44	4.28	4.59	-0.31	0.475	0.689	0	0	31.8776	30.6465	31.2199	9.2735	32.6087	17.0483	Intron (uc007lyc.1/26406, intron 2 of 15)	11	106084902	106155434	70533	1	26406	uc007lyc.1	17924	ENSMUSG00000020700	Map3k3	mitogen-activated protein kinase kinase kinase 3
chr11	106154819	106155156	338	*	4.98	5.06	4.9	0.16	0.579	0.734	2	2	4.92	4.87	4.97	-0.1	0.8	0.887	2	0	4.95	4.8	5.09	-0.29	0.347	0.579	2	0	39.3782	25.9317	35.3826	22.411	33.8629	36.3698	3' UTR	11	106156256	106160142	3887	2	67803	uc007lyd.1	4986	ENSMUSG00000040699	Limd2	LIM domain containing 2
chr11	106159876	106160396	521	*	5.66	5.87	5.42	0.44	0.142	0.295	2	0	6.08	5.67	6.4	-0.72	0.00632	0.0329	2	2	6.04	5.32	6.51	-1.19	3.59e-06	0.000207	0	2	50.6291	63.6505	39.5452	43.2763	97.8262	90.9244	Promoter (<=1kb)	11	106156256	106160142	3887	2	67803	uc007lyd.1	0	ENSMUSG00000040699	Limd2	LIM domain containing 2
chr11	106193215	106194051	837	*	7.24	6.88	7.53	-0.65	0.0164	0.0668	2	2	7.32	6.69	7.76	-1.07	4.34e-06	0.000151	2	2	7.67	7.43	7.88	-0.45	0.0416	0.157	2	2	129.385	101.369	203.97	153.013	248.328	237.54	Promoter (<=1kb)	11	106162974	106193603	30630	2	72149	uc007lyf.2	0	ENSMUSG00000069631	Strada	STE20-related kinase adaptor alpha
chr11	106216088	106216644	557	*	5.96	5.9	6.03	-0.13	0.626	0.769	2	2	6.22	5.7	6.61	-0.91	0.00217	0.0151	2	2	6.38	5.93	6.72	-0.8	0.00166	0.0172	2	2	46.8788	69.5441	66.6025	59.505	122.91	95.4706	Promoter (<=1kb)	11	106199356	106216367	17012	2	67163	uc007lyi.1	0	ENSMUSG00000078622	Ccdc47	coiled-coil domain containing 47
chr11	106216660	106217411	752	*	5.59	5.5	5.67	-0.17	0.667	0.797	0	2	5.95	5.3	6.4	-1.1	0.00161	0.0122	0	2	6.12	5.56	6.52	-0.95	0.000206	0.00396	2	2	59.0673	29.4678	47.8706	50.2315	102.843	86.3782	Promoter (<=1kb)	11	106216926	106249140	32215	1	72047	uc007lyk.2	0	ENSMUSG00000020705	Ddx42	DEAD (Asp-Glu-Ala-Asp) box polypeptide 42
chr11	106272287	106273380	1094	*	7.23	7.03	7.4	-0.37	0.185	0.353	2	2	7.48	6.84	7.92	-1.08	0.000262	0.00315	2	2	7.71	7.3	8.04	-0.74	0.00428	0.0334	2	2	150.012	106.084	181.076	145.285	221.99	320.508	Promoter (<=1kb)	11	106263171	106272972	9802	2	83796	uc007lyp.2	0	ENSMUSG00000078619	Smarcd2	SWI/SNF related, matrix associated, actin dependent regulator of chromatin, subfamily d, member 2
chr11	106302693	106302965	273	*	5.37	5.3	5.44	-0.14	0.609	0.756	2	2	4.93	5.11	4.72	0.38	0.32	0.507	2	0	5.11	5.34	4.84	0.5	0.118	0.305	2	0	30.0024	47.1485	37.4639	46.3675	25.0836	34.0966	Promoter (<=1kb)	11	106300261	106301896	1636	2	14599	uc007lys.2	-797	ENSMUSG00000020713	Gh	growth hormone
chr11	106325899	106326207	309	*	4.62	4.42	4.79	-0.37	0.318	0.503	0	2	4.44	4.22	4.63	-0.41	0.301	0.487	0	0	4.72	4.68	4.75	-0.06	0.83	0.918	2	0	11.2509	30.6465	27.0573	26.2749	22.5753	32.9601	Exon (uc007lyu.1/110880, exon 18 of 24)	11	106311341	106314562	3222	2	15985	uc057baj.1	-11337	ENSMUSG00000040592	Cd79b	CD79B antigen
chr11	106329775	106329974	200	*	3.96	3.44	4.35	-0.91	0.0352	0.114	0	2	4	3.24	4.5	-1.26	0.00361	0.0221	0	0	4.44	4.25	4.62	-0.37	0.294	0.528	2	0	9.37575	11.7871	20.8133	18.547	20.0669	30.687	Intron (uc007lyu.1/110880, intron 14 of 23)	11	106311341	106314562	3222	2	15985	uc057baj.1	-15213	ENSMUSG00000040592	Cd79b	CD79B antigen
chr11	106366421	106366768	348	*	5.27	5.5	5.01	0.49	0.143	0.297	2	2	5.16	5.3	5	0.31	0.375	0.562	2	0	5.01	4.9	5.11	-0.21	0.48	0.692	2	0	36.5654	51.8634	37.4639	24.7293	35.1171	36.3698	Promoter (<=1kb)	11	106365474	106377114	11641	1	75573	uc007lyv.2	947	ENSMUSG00000009210	Prr29	proline rich 29
chr11	106392522	106393213	692	*	5.74	5.54	5.93	-0.39	0.221	0.397	0	2	5.7	5.34	5.99	-0.65	0.0688	0.18	0	0	5.97	5.82	6.11	-0.29	0.331	0.563	2	0	55.3169	35.3614	59.3179	57.9594	52.6756	89.7878	Distal Intergenic	11	106377656	106382641	4986	2	15896	uc007lyx.1	-9881	ENSMUSG00000001029	Icam2	intercellular adhesion molecule 2
chr11	106480265	106480600	336	*	4.56	4.95	4.01	0.95	0.0138	0.0591	2	0	5.05	4.76	5.3	-0.54	0.189	0.359	2	0	4.85	3.9	5.42	-1.51	7.4e-05	0.00191	0	0	39.3782	21.2168	18.732	12.3647	56.4382	31.8235	Intron (uc007lyy.1/78943, intron 1 of 21)	11	106397620	106487796	90177	2	78943	uc007lyy.1	7196	ENSMUSG00000020715	Ern1	endoplasmic reticulum (ER) to nucleus signalling 1
chr11	106487257	106488118	862	*	6.69	6.91	6.42	0.48	0.0633	0.171	2	2	6.93	6.71	7.11	-0.4	0.0919	0.22	2	2	6.85	6.32	7.23	-0.91	0.000143	0.00304	2	2	128.448	106.084	94.7004	71.0969	145.485	164.8	Promoter (<=1kb)	11	106397620	106487796	90177	2	78943	uc007lyy.1	0	ENSMUSG00000020715	Ern1	endoplasmic reticulum (ER) to nucleus signalling 1
chr11	106501368	106501741	374	*	4.83	4.87	4.79	0.09	0.727	0.838	0	2	5.08	4.68	5.4	-0.72	0.036	0.114	0	0	5.16	4.68	5.52	-0.84	0.00989	0.0598	2	0	33.7527	23.5743	33.3013	20.0926	52.6756	42.0525	Promoter (<=1kb)	11	106500991	106501063	73	1	100216537	uc011ygj.1	377	ENSMUSG00000065126	Snord104	small nucleolar RNA, C/D box 104
chr11	106529767	106530095	329	*	4.61	5.06	3.93	1.13	0.0703	0.184	2	0	4.93	4.87	5	-0.14	0.74	0.847	2	0	4.61	3.83	5.12	-1.29	0.0343	0.138	0	0	39.3782	25.9317	28.0979	1.54558	37.6255	34.0966	Intron (uc007lzb.1/21763, intron 5 of 10)	11	106500991	106501063	73	1	100216537	uc011ygj.1	28776	ENSMUSG00000065126	Snord104	small nucleolar RNA, C/D box 104
chr11	106555736	106556336	601	*	5.62	5.74	5.49	0.24	0.397	0.58	2	2	5.75	5.54	5.93	-0.39	0.215	0.39	2	0	5.75	5.39	6.05	-0.66	0.0174	0.0881	2	0	61.88	42.4337	49.9519	37.094	72.7426	63.6471	Intron (uc007lzb.1/21763, intron 1 of 10)	11	106502139	106568627	66489	2	21763	uc007lzb.1	12291	ENSMUSG00000040548	Tex2	testis expressed gene 2
chr11	106558098	106558392	295	*	4.85	4.79	4.9	-0.11	0.779	0.873	2	2	4.91	4.59	5.17	-0.58	0.201	0.373	2	0	5.06	4.8	5.29	-0.49	0.261	0.49	2	0	23.4394	30.6465	35.3826	22.411	60.2007	20.458	Intron (uc007lzb.1/21763, intron 1 of 10)	11	106502139	106568627	66489	2	21763	uc007lzb.1	10235	ENSMUSG00000040548	Tex2	testis expressed gene 2
chr11	106580014	106580378	365	*	4.77	4.73	4.82	-0.09	0.855	0.92	0	0	5.08	4.53	5.48	-0.95	0.00355	0.0218	0	2	5.22	4.71	5.6	-0.89	0.00336	0.0283	0	2	28.1273	23.5743	31.2199	23.1838	50.1673	50.0084	Promoter (<=1kb)	11	106544058	106579113	35056	2	21763	uc007lzd.1	-901	ENSMUSG00000040548	Tex2	testis expressed gene 2
chr11	106612183	106612397	215	*	3.95	4.51	3.03	1.47	0.000958	0.00885	2	0	4.21	4.31	4.09	0.22	0.606	0.754	2	0	3.71	2.93	4.21	-1.28	0.00447	0.0344	0	0	19.6891	24.753	10.4066	5.40954	20.0669	18.1849	Promoter (<=1kb)	11	106502139	106612930	110792	2	21763	uc007lzc.1	533	ENSMUSG00000040548	Tex2	testis expressed gene 2
chr11	106612467	106613338	872	*	7.19	7.26	7.13	0.13	0.673	0.801	2	2	7.51	7.06	7.85	-0.79	0.000477	0.00493	2	2	7.57	7.03	7.97	-0.94	0.00203	0.0199	2	2	138.761	160.305	174.832	95.8262	280.937	236.403	Promoter (<=1kb)	11	106502139	106612930	110792	2	21763	uc007lzc.1	0	ENSMUSG00000040548	Tex2	testis expressed gene 2
chr11	106627825	106628090	266	*	4.57	4.21	4.86	-0.65	0.101	0.235	0	2	4.41	4.01	4.72	-0.71	0.0587	0.161	0	0	4.8	4.75	4.84	-0.09	0.733	0.863	2	0	15.0012	21.2168	34.3419	21.6382	25.0836	34.0966	Distal Intergenic	11	106502139	106612930	110792	2	21763	uc007lzc.1	-14895	ENSMUSG00000040548	Tex2	testis expressed gene 2
chr11	106779045	106779792	748	*	5.86	6.08	5.6	0.48	0.128	0.276	0	0	6.42	5.88	6.81	-0.93	0.00116	0.00956	0	2	6.38	5.5	6.93	-1.43	7.34e-07	6.33e-05	0	2	77.8188	54.2208	58.2772	35.5484	112.876	138.66	Promoter (<=1kb)	11	106768204	106779515	11312	2	50776	uc011ygn.1	0	ENSMUSG00000020718	Polg2	polymerase (DNA directed), gamma 2, accessory subunit
chr11	106788335	106789584	1250	*	6.49	6.79	6.11	0.68	0.0221	0.0828	2	0	7.09	6.59	7.46	-0.87	0.00144	0.0112	2	2	7	6	7.58	-1.58	9.36e-08	1.34e-05	0	2	121.885	94.297	82.2125	51.0043	168.06	227.311	Promoter (<=1kb)	11	106780356	106788494	8139	2	13207	uc007lzq.1	0	ENSMUSG00000020719	Ddx5	DEAD (Asp-Glu-Ala-Asp) box polypeptide 5
chr11	106919512	106919872	361	*	4.41	4.66	4.1	0.56	0.126	0.272	2	0	4.85	4.46	5.15	-0.69	0.0494	0.143	2	2	4.77	4	5.27	-1.27	0.000262	0.00468	0	2	28.1273	21.2168	20.8133	12.3647	36.3713	43.1891	Promoter (<=1kb)	11	106820064	106920715	100652	2	66313	uc007lzx.2	843	ENSMUSG00000018363	Smurf2	SMAD specific E3 ubiquitin protein ligase 2
chr11	106920119	106921244	1126	*	7.15	7.19	7.1	0.1	0.67	0.799	2	2	7.24	7	7.45	-0.46	0.0471	0.138	2	2	7.31	6.99	7.57	-0.58	0.0177	0.0894	2	2	147.199	139.088	151.937	112.055	175.585	217.082	Promoter (<=1kb)	11	106820064	106920715	100652	2	66313	uc007lzx.2	0	ENSMUSG00000018363	Smurf2	SMAD specific E3 ubiquitin protein ligase 2
chr11	106980351	106980771	421	*	4.72	5.08	4.23	0.85	0.0302	0.103	2	0	5.25	4.89	5.54	-0.66	0.033	0.107	2	2	5.09	4.13	5.66	-1.53	4.67e-05	0.00136	0	2	30.94	35.3614	27.0573	9.2735	47.6589	56.8277	Distal Intergenic	11	106988629	106999525	10897	2	16647	uc007lzz.1	18754	ENSMUSG00000018362	Kpna2	karyopherin (importin) alpha 2
chr11	106998953	106999378	426	*	5.19	5.64	4.55	1.09	0.000935	0.00869	2	0	5.45	5.44	5.46	-0.02	0.915	0.954	2	0	5.12	4.44	5.58	-1.14	0.00118	0.0136	0	0	43.1285	54.2208	24.9759	20.0926	35.1171	63.6471	Promoter (<=1kb)	11	106988629	106999525	10897	2	16647	uc007lzz.1	147	ENSMUSG00000018362	Kpna2	karyopherin (importin) alpha 2
chr11	107016965	107017289	325	*	4.58	5.15	3.63	1.53	6.78e-05	0.00122	2	0	4.81	4.96	4.65	0.31	0.378	0.566	2	0	4.27	3.52	4.77	-1.25	0.0014	0.0153	0	0	31.8776	37.7188	14.5693	9.2735	30.1004	26.1408	Distal Intergenic	11	107028223	107030442	2220	1	69066	uc007mab.2	-10934	ENSMUSG00000078607	1810010H24Rik	RIKEN cDNA 1810010H24 gene
chr11	107027661	107028348	688	*	6.46	6.87	5.89	0.98	0.000224	0.003	2	2	6.88	6.67	7.06	-0.39	0.116	0.258	2	2	6.65	5.79	7.18	-1.39	9.62e-08	1.35e-05	2	2	105.946	122.586	64.5212	50.2315	130.435	169.347	Promoter (<=1kb)	11	107028223	107030442	2220	1	69066	uc007mab.2	0	ENSMUSG00000078607	1810010H24Rik	RIKEN cDNA 1810010H24 gene
chr11	107113161	107113559	399	*	4.82	4.69	4.95	-0.26	0.469	0.644	0	2	4.79	4.49	5.04	-0.55	0.17	0.334	0	0	5.01	4.84	5.16	-0.31	0.352	0.584	2	0	15.0012	35.3614	33.3013	26.2749	45.1506	28.4139	Intron (uc007mac.1/207165, intron 1 of 27)	11	107033081	107131922	98842	2	207165	uc007mac.1	18363	ENSMUSG00000040481	Bptf	bromodomain PHD finger transcription factor
chr11	107124484	107124758	275	*	4.66	4.98	4.24	0.73	0.0484	0.142	2	0	4.66	4.78	4.54	0.24	0.503	0.674	2	0	4.42	4.14	4.66	-0.52	0.152	0.357	0	0	40.3157	21.2168	18.732	17.7742	22.5753	29.5504	Intron (uc007mac.1/207165, intron 1 of 27)	11	107033081	107131922	98842	2	207165	uc007mac.1	7164	ENSMUSG00000040481	Bptf	bromodomain PHD finger transcription factor
chr11	107131514	107132437	924	*	6.37	6.49	6.24	0.25	0.318	0.503	2	2	6.67	6.3	6.97	-0.67	0.00836	0.0402	2	2	6.69	6.14	7.09	-0.95	3.73e-05	0.00117	2	2	98.4454	77.7951	78.0498	68.0057	150.502	130.704	Promoter (<=1kb)	11	107033081	107131922	98842	2	207165	uc007mac.1	0	ENSMUSG00000040481	Bptf	bromodomain PHD finger transcription factor
chr11	107188908	107189531	624	*	5.25	5.2	5.3	-0.1	0.88	0.934	0	0	5.96	5.01	6.53	-1.52	5.94e-08	5.57e-06	0	2	6.1	5.2	6.65	-1.45	0.00263	0.0239	0	2	31.8776	40.0762	62.4399	13.9103	97.8262	109.109	Promoter (<=1kb)	11	107166346	107189381	23036	2	68979	uc007mah.2	0	ENSMUSG00000018433	Nol11	nucleolar protein 11
chr11	107341254	107341687	434	*	5.43	5.5	5.37	0.13	0.678	0.805	2	2	5.55	5.3	5.76	-0.46	0.216	0.391	2	2	5.61	5.27	5.88	-0.62	0.0249	0.112	2	2	60.0048	28.2891	39.5452	40.1852	62.7091	59.1009	Intron (uc007mal.1/71795, intron 1 of 9)	11	107207892	107337637	129746	2	71795	uc007mak.1	-3617	ENSMUSG00000040430	Pitpnc1	phosphatidylinositol transfer protein, cytoplasmic 1
chr11	107379508	107379831	324	*	4.88	5.2	4.48	0.72	0.0368	0.118	0	0	5.42	5	5.75	-0.74	0.0166	0.0662	0	2	5.3	4.37	5.86	-1.49	1.39e-06	0.000103	0	2	41.2533	30.6465	19.7726	23.1838	58.9466	61.374	Intron (uc007mal.1/71795, intron 1 of 9)	11	107207892	107337637	129746	2	71795	uc007mak.1	-41871	ENSMUSG00000040430	Pitpnc1	phosphatidylinositol transfer protein, cytoplasmic 1
chr11	107469700	107470292	593	*	5.58	5.83	5.28	0.55	0.0563	0.158	2	0	5.72	5.63	5.81	-0.18	0.534	0.699	2	0	5.6	5.18	5.93	-0.75	0.00781	0.0511	0	0	58.1297	53.0421	39.5452	35.5484	55.184	70.4664	Promoter (<=1kb)	11	107207892	107470720	262829	2	71795	uc007mal.1	428	ENSMUSG00000040430	Pitpnc1	phosphatidylinositol transfer protein, cytoplasmic 1
chr11	107470472	107470960	489	*	5.96	6.24	5.62	0.62	0.0517	0.149	2	0	6.2	6.04	6.35	-0.3	0.253	0.434	2	2	6.06	5.51	6.46	-0.95	0.0031	0.0268	0	2	75.9436	71.9015	62.4399	32.4573	100.335	81.832	Promoter (<=1kb)	11	107207892	107470720	262829	2	71795	uc007mal.1	0	ENSMUSG00000040430	Pitpnc1	phosphatidylinositol transfer protein, cytoplasmic 1
chr11	107473202	107473455	254	*	3.51	3.56	3.46	0.1	0.725	0.837	0	0	4.53	3.36	5.16	-1.8	4.68e-06	0.00016	0	2	4.62	3.35	5.28	-1.92	1.35e-06	0.000101	0	2	11.2509	11.7871	16.6506	4.63675	42.6422	37.5063	Promoter (2-3kb)	11	107294330	107470720	176391	2	71795	uc007map.1	-2482	ENSMUSG00000040430	Pitpnc1	phosphatidylinositol transfer protein, cytoplasmic 1
chr11	107479246	107479833	588	*	6.03	6.18	5.86	0.32	0.237	0.416	2	2	6.45	5.99	6.81	-0.82	0.00169	0.0126	2	2	6.46	5.76	6.92	-1.16	5.68e-07	5.19e-05	2	2	80.6315	61.2931	58.2772	54.0954	129.181	121.611	Promoter (<=1kb)	11	107479528	107498036	18509	1	66997	uc007mar.1	0	ENSMUSG00000020720	Psmd12	proteasome (prosome, macropain) 26S subunit, non-ATPase, 12
chr11	107547764	107548224	461	*	5.03	5.39	4.56	0.82	0.0141	0.0602	2	0	5.41	5.19	5.6	-0.41	0.237	0.415	2	0	5.22	4.46	5.72	-1.26	0.000131	0.00284	0	0	48.7539	33.004	23.9353	21.6382	42.6422	65.9202	Promoter (<=1kb)	11	107547960	107672287	124328	1	78455	uc007mau.1	0	ENSMUSG00000020721	Helz	helicase with zinc finger domain
chr11	107573291	107573641	351	*	5.29	5.35	5.24	0.1	0.784	0.876	2	2	5.05	5.15	4.95	0.19	0.54	0.703	2	0	5.11	5.14	5.07	0.07	0.784	0.893	2	0	39.3782	40.0762	31.2199	41.7308	37.6255	31.8235	Intron (uc007mau.1/78455, intron 3 of 29)	11	107547960	107686943	138984	1	78455	uc007mav.1	25331	ENSMUSG00000020721	Helz	helicase with zinc finger domain
chr11	107573835	107574235	401	*	5.1	4.93	5.25	-0.31	0.388	0.572	2	2	5.05	4.74	5.31	-0.57	0.0924	0.221	2	0	5.29	5.14	5.43	-0.28	0.33	0.562	2	0	33.7527	25.9317	41.6266	31.6845	37.6255	51.145	Intron (uc007mau.1/78455, intron 3 of 29)	11	107547960	107686943	138984	1	78455	uc007mav.1	25875	ENSMUSG00000020721	Helz	helicase with zinc finger domain
chr11	107853165	107853390	226	*	4.26	3.56	4.73	-1.17	0.00465	0.0271	0	2	3.99	3.36	4.42	-1.06	0.0149	0.0612	0	0	4.58	4.63	4.54	0.09	0.817	0.911	2	0	11.2509	11.7871	28.0979	23.1838	27.592	20.458	Distal Intergenic	11	107874605	107911362	36758	2	140723	uc007mbb.1	57972	ENSMUSG00000040373	Cacng5	calcium channel, voltage-dependent, gamma subunit 5
chr11	107859351	107859628	278	*	4.88	4.16	5.36	-1.2	0.000762	0.00748	0	2	4.6	3.97	5.05	-1.08	0.00371	0.0225	0	2	5.21	5.26	5.16	0.09	0.738	0.866	2	2	19.6891	15.3233	37.4639	41.7308	37.6255	36.3698	Distal Intergenic	11	107874605	107911362	36758	2	140723	uc007mbb.1	51734	ENSMUSG00000040373	Cacng5	calcium channel, voltage-dependent, gamma subunit 5
chr11	107920206	107920399	194	*	3.67	2.99	4.12	-1.14	0.0182	0.0721	0	2	3.43	2.79	3.87	-1.08	0.0353	0.113	0	0	4	4.02	3.99	0.03	0.972	0.987	2	0	8.43818	7.07228	16.6506	17.0014	10.0335	22.7311	Distal Intergenic	11	107874605	107915055	40451	2	140723	uc007mbc.1	-5151	ENSMUSG00000040373	Cacng5	calcium channel, voltage-dependent, gamma subunit 5
chr11	107982615	107982828	214	*	3.94	2.59	4.63	-2.04	4.14e-05	0.000844	0	2	4.07	2.39	4.82	-2.43	6.63e-07	3.51e-05	0	2	4.74	4.52	4.94	-0.42	0.226	0.45	2	2	9.37575	2.35743	22.8946	24.7293	32.6087	30.687	Intron (uc011ygr.1/18750, intron 10 of 16)	11	107996848	107996916	69	1	102465705	uc029rph.2	-14020	ENSMUSG00000098989	Mir7223	microRNA 7223
chr11	107994584	107994851	268	*	4.82	4.3	5.2	-0.9	0.01	0.0472	0	2	4.17	4.11	4.23	-0.12	0.73	0.841	0	0	4.77	5.1	4.35	0.75	0.0276	0.12	2	0	15.0012	23.5743	35.3826	35.5484	23.8295	18.1849	Promoter (1-2kb)	11	107996848	107996916	69	1	102465705	uc029rph.2	-1997	ENSMUSG00000098989	Mir7223	microRNA 7223
chr11	108025805	108026203	399	*	4.62	4.23	4.94	-0.71	0.0688	0.181	0	2	4.53	4.03	4.9	-0.87	0.0253	0.0892	0	0	4.93	4.83	5.02	-0.19	0.552	0.747	2	0	22.5018	14.1446	31.2199	27.8205	35.1171	31.8235	Intron (uc011ygr.1/18750, intron 5 of 16)	11	107996848	107996916	69	1	102465705	uc029rph.2	28957	ENSMUSG00000098989	Mir7223	microRNA 7223
chr11	108031022	108031253	232	*	5	4.37	5.43	-1.06	0.00208	0.0154	0	2	5.02	4.17	5.55	-1.37	4.47e-05	0.000863	0	2	5.51	5.33	5.67	-0.34	0.273	0.504	2	2	16.8764	23.5743	35.3826	47.9131	51.4215	53.4181	Intron (uc011ygr.1/18750, intron 5 of 16)	11	107996848	107996916	69	1	102465705	uc029rph.2	34174	ENSMUSG00000098989	Mir7223	microRNA 7223
chr11	108251275	108251553	279	*	4.28	3.56	4.76	-1.2	0.00305	0.0202	0	2	4.26	3.36	4.82	-1.45	0.00126	0.0101	0	0	4.8	4.66	4.93	-0.28	0.479	0.692	2	0	11.2509	11.7871	26.0166	26.2749	42.6422	20.458	Intron (uc011ygr.1/18750, intron 2 of 16)	11	107933387	108343888	410502	2	18750	uc011ygr.1	92335	ENSMUSG00000050965	Prkca	protein kinase C, alpha
chr11	108287386	108287589	204	*	3.74	2.67	4.35	-1.68	0.00163	0.0129	0	2	3.63	2.47	4.26	-1.79	0.000976	0.00841	0	0	4.32	4.25	4.38	-0.14	0.711	0.85	2	0	11.2509	1.17871	20.8133	18.547	22.5753	20.458	Intron (uc011ygr.1/18750, intron 2 of 16)	11	107933387	108343888	410502	2	18750	uc011ygr.1	56299	ENSMUSG00000050965	Prkca	protein kinase C, alpha
chr11	108342789	108343442	654	*	5.63	5.43	5.81	-0.38	0.183	0.35	2	2	5.79	5.23	6.19	-0.96	0.00194	0.0139	2	0	6.04	5.71	6.3	-0.6	0.0276	0.12	2	0	34.6903	49.5059	52.0332	56.4138	68.98	94.3341	Promoter (<=1kb)	11	107933387	108343888	410502	2	18750	uc011ygr.1	446	ENSMUSG00000050965	Prkca	protein kinase C, alpha
chr11	108343442	108344464	1023	*	6.6	6.69	6.51	0.18	0.483	0.656	2	2	6.62	6.49	6.75	-0.26	0.361	0.549	2	2	6.65	6.41	6.86	-0.46	0.086	0.25	2	2	91.8824	109.62	88.4565	87.3255	95.3178	145.479	Promoter (<=1kb)	11	107933387	108343888	410502	2	18750	uc011ygr.1	0	ENSMUSG00000050965	Prkca	protein kinase C, alpha
chr11	108358743	108359276	534	*	5.55	5.83	5.21	0.63	0.117	0.26	2	2	5.46	5.63	5.27	0.37	0.355	0.542	2	0	5.25	5.1	5.39	-0.28	0.372	0.602	2	0	80.6315	30.6465	33.3013	37.8668	47.6589	38.6429	Distal Intergenic	11	107933387	108343888	410502	2	18750	uc011ygr.1	-14855	ENSMUSG00000050965	Prkca	protein kinase C, alpha
chr11	108378153	108378420	268	*	5.12	4.74	5.42	-0.69	0.0399	0.125	0	2	5.1	4.54	5.5	-0.96	0.00291	0.0189	0	2	5.48	5.32	5.62	-0.3	0.281	0.513	2	2	26.2521	25.9317	45.7892	37.094	52.6756	48.8719	Distal Intergenic	11	108395297	108414396	19100	1	11818	uc007mbp.2	-16877	ENSMUSG00000000049	Apoh	apolipoprotein H
chr11	108394911	108395419	509	*	5.73	5.53	5.9	-0.37	0.192	0.362	2	2	5.42	5.33	5.5	-0.16	0.588	0.741	2	0	5.71	5.8	5.61	0.18	0.489	0.7	2	0	47.8163	42.4337	54.1145	61.0506	47.6589	53.4181	Promoter (<=1kb)	11	108395297	108414396	19100	1	11818	uc007mbp.2	0	ENSMUSG00000000049	Apoh	apolipoprotein H
chr11	108416743	108417186	444	*	4.9	4.66	5.11	-0.46	0.19	0.358	0	2	4.74	4.46	4.97	-0.51	0.22	0.396	0	0	5.05	5.01	5.09	-0.08	0.863	0.935	2	0	28.1273	21.2168	31.2199	35.5484	47.6589	22.7311	Distal Intergenic	11	108425266	108472793	47528	1	76380	uc007mbq.1	-8080	ENSMUSG00000020728	Cep112	centrosomal protein 112
chr11	108424916	108426053	1138	*	6.83	6.33	7.2	-0.87	0.00263	0.0181	2	2	6.69	6.13	7.09	-0.96	0.000843	0.00754	2	2	7.16	7.1	7.21	-0.12	0.584	0.768	2	2	95.6327	61.2931	154.018	129.829	163.044	143.206	Promoter (<=1kb)	11	108425266	108472793	47528	1	76380	uc007mbq.1	0	ENSMUSG00000020728	Cep112	centrosomal protein 112
chr11	108828381	108828843	463	*	5.42	5	5.75	-0.74	0.0558	0.157	0	2	5.21	4.81	5.52	-0.72	0.0789	0.198	0	0	5.64	5.64	5.64	0	0.975	0.989	2	0	45.0036	17.6807	50.9925	52.5499	55.184	47.7353	Intron (uc007mbr.1/76380, intron 25 of 27)	11	108920349	108950781	30433	1	12006	uc007mbu.2	-91506	ENSMUSG00000000142	Axin2	axin 2
chr11	108857970	108858371	402	*	4.98	4.69	5.23	-0.55	0.0961	0.227	0	2	4.66	4.49	4.8	-0.32	0.394	0.579	0	0	5.03	5.13	4.92	0.2	0.503	0.71	2	0	24.377	25.9317	35.3826	37.094	37.6255	25.0042	Intron (uc007mbr.1/76380, intron 26 of 27)	11	108920349	108950781	30433	1	12006	uc007mbu.2	-61978	ENSMUSG00000000142	Axin2	axin 2
chr11	108920686	108920979	294	*	5.31	4.85	5.66	-0.81	0.0124	0.0548	0	2	5.21	4.65	5.62	-0.96	0.00768	0.0377	0	0	5.65	5.55	5.74	-0.18	0.572	0.761	2	0	28.1273	28.2891	54.1145	43.2763	70.2342	39.7794	Promoter (<=1kb)	11	108920349	108950781	30433	1	12006	uc007mbu.2	337	ENSMUSG00000000142	Axin2	axin 2
chr11	109030530	109030750	221	*	4.76	4.35	5.08	-0.73	0.0473	0.14	0	2	4.49	4.16	4.77	-0.61	0.119	0.263	0	0	4.93	4.98	4.88	0.09	0.86	0.933	2	0	18.7515	21.2168	37.4639	27.8205	20.0669	40.916	Distal Intergenic	11	108943621	108950781	7161	1	12006	uc007mbv.1	86909	ENSMUSG00000000142	Axin2	axin 2
chr11	109178890	109179146	257	*	4.1	2.41	4.86	-2.45	3.09e-07	1.87e-05	0	2	3.33	2.21	3.95	-1.74	0.00104	0.00878	0	0	4.45	4.75	4.07	0.68	0.0607	0.2	2	0	0.937575	9.4297	24.9759	30.9117	18.8127	15.9118	Distal Intergenic	11	109139291	109144369	5079	2	268498	uc007mbw.2	-34521	ENSMUSG00000078605	E030025P04Rik	RIKEN cDNA E030025P04 gene
chr11	109193269	109193532	264	*	5.6	4.99	6.03	-1.04	0.00255	0.0177	0	2	5.2	4.79	5.51	-0.72	0.0252	0.0889	0	2	5.79	5.93	5.63	0.3	0.354	0.586	2	2	24.377	37.7188	77.0092	49.4587	47.6589	54.5546	Distal Intergenic	11	109139291	109144369	5079	2	268498	uc007mbw.2	-48900	ENSMUSG00000078605	E030025P04Rik	RIKEN cDNA E030025P04 gene
chr11	109244620	109244952	333	*	4.97	4.55	5.29	-0.75	0.0366	0.118	0	2	4.76	4.35	5.09	-0.74	0.0405	0.124	0	0	5.2	5.19	5.2	-0.02	0.922	0.964	2	0	15.0012	30.6465	41.6266	34.0028	36.3713	39.7794	Intron (uc007mbx.1/19739, intron 13 of 18)	11	109225355	109298181	72827	2	19739	uc007mbx.1	53229	ENSMUSG00000020599	Rgs9	regulator of G-protein signaling 9
chr11	109298011	109298405	395	*	5.71	5.09	6.14	-1.05	0.000785	0.00764	0	2	5.4	4.9	5.78	-0.88	0.00642	0.0333	0	2	5.97	6.04	5.9	0.14	0.567	0.757	2	2	24.377	42.4337	66.6025	69.5513	63.9633	59.1009	Promoter (<=1kb)	11	109225355	109298181	72827	2	19739	uc007mbx.1	0	ENSMUSG00000020599	Rgs9	regulator of G-protein signaling 9
chr11	109312140	109312528	389	*	4.94	4.42	5.32	-0.9	0.00903	0.0437	2	2	5.01	4.22	5.51	-1.29	0.000108	0.00164	2	2	5.44	5.22	5.63	-0.42	0.138	0.335	2	2	20.6267	21.2168	41.6266	35.5484	50.1673	52.2815	Distal Intergenic	11	109254303	109304176	49874	2	19739	uc007mca.1	-7964	ENSMUSG00000020599	Rgs9	regulator of G-protein signaling 9
chr11	109331327	109331726	400	*	5.87	5.64	6.08	-0.44	0.113	0.254	2	2	5.76	5.44	6.02	-0.57	0.0396	0.122	2	2	6.06	5.97	6.13	-0.16	0.505	0.711	2	2	43.1285	54.2208	67.6432	62.5961	67.7258	77.2857	Distal Intergenic	11	109346867	109353651	6785	1	67927	uc007mcb.1	-15141	ENSMUSG00000099630	1700096J18Rik	RIKEN cDNA 1700096J18 gene
chr11	109347662	109348020	359	*	4.69	3.8	5.23	-1.43	0.000379	0.00445	0	0	4.95	3.61	5.63	-2.03	2.12e-08	2.53e-06	0	2	5.47	5.13	5.75	-0.63	0.0389	0.15	0	2	13.1261	14.1446	44.7486	27.8205	60.2007	51.145	Promoter (<=1kb)	11	109346867	109353651	6785	1	67927	uc007mcb.1	795	ENSMUSG00000099630	1700096J18Rik	RIKEN cDNA 1700096J18 gene
chr11	109362515	109363200	686	*	7.63	7.03	8.06	-1.03	1.07e-05	0.000298	2	2	7.37	6.83	7.76	-0.93	5.7e-06	0.000185	2	2	7.92	7.96	7.88	0.08	0.711	0.85	2	2	132.198	122.586	285.142	230.292	245.82	239.813	Promoter (<=1kb)	11	109362794	109380474	17681	1	14674	uc007mcd.1	0	ENSMUSG00000020611	Gna13	guanine nucleotide binding protein, alpha 13
chr11	109391762	109392183	422	*	5.18	4.68	5.55	-0.87	0.0185	0.073	2	2	4.92	4.49	5.26	-0.77	0.0438	0.131	2	0	5.41	5.45	5.37	0.08	0.767	0.883	2	0	33.7527	16.502	39.5452	51.0043	40.1338	45.4622	Intron (uc007mce.1/14674, intron 2 of 3)	11	109354778	109363654	8877	2	100036768	uc007mcc.1	-28108	ENSMUSG00000056687	Gm11696	predicted gene 11696
chr11	109425388	109426238	851	*	7.79	7.18	8.22	-1.04	3.8e-05	0.00079	2	2	7.7	6.98	8.18	-1.19	8.23e-08	7.09e-06	2	2	8.21	8.12	8.29	-0.18	0.437	0.657	2	2	149.074	134.373	330.931	244.975	295.987	352.332	Promoter (<=1kb)	11	109425946	109453359	27414	1	100503496	uc007mci.2	0	NA	Gm45916	predicted gene, 45916
chr11	109439823	109440417	595	*	6.14	5.99	6.27	-0.28	0.309	0.494	2	2	5.9	5.79	5.99	-0.2	0.477	0.652	2	0	6.14	6.17	6.11	0.06	0.808	0.907	2	0	48.7539	75.4376	71.8058	77.2792	67.7258	75.0126	Promoter (<=1kb)	11	109440078	109453359	13282	1	100503496	uc007mck.2	0	NA	Gm45916	predicted gene, 45916
chr11	109441243	109441445	203	*	3.97	3.35	4.41	-1.06	0.055	0.155	0	0	4.32	3.15	4.95	-1.8	0.000588	0.00577	0	2	4.74	4.3	5.07	-0.77	0.0249	0.112	0	2	18.7515	1.17871	20.8133	20.0926	37.6255	31.8235	Promoter (1-2kb)	11	109440078	109453359	13282	1	100503496	uc007mck.2	1165	NA	Gm45916	predicted gene, 45916
chr11	109473302	109473678	377	*	4.71	5.06	4.24	0.82	0.0225	0.0838	2	0	5.07	4.87	5.26	-0.39	0.26	0.441	2	0	4.88	4.14	5.37	-1.24	0.000556	0.00804	0	0	30.0024	35.3614	18.732	17.7742	52.6756	32.9601	Promoter (<=1kb)	11	109450856	109473596	22741	2	104681	uc007mcm.1	0	ENSMUSG00000041920	Slc16a6	solute carrier family 16 (monocarboxylic acid transporters), member 6
chr11	109473898	109474078	181	*	4.6	4.56	4.64	-0.08	0.896	0.944	2	0	5	4.36	5.44	-1.07	0.00136	0.0108	2	0	5.13	4.54	5.55	-1.02	0.00213	0.0206	0	0	22.5018	23.5743	31.2199	17.0014	52.6756	44.3256	Promoter (<=1kb)	11	109450856	109473596	22741	2	104681	uc007mcm.1	-302	ENSMUSG00000041920	Slc16a6	solute carrier family 16 (monocarboxylic acid transporters), member 6
chr11	109477609	109477997	389	*	4.88	4.54	5.16	-0.61	0.102	0.236	0	2	4.61	4.35	4.83	-0.48	0.177	0.343	0	0	5	5.05	4.95	0.11	0.834	0.92	2	0	19.6891	25.9317	42.6672	26.2749	25.0836	38.6429	Intron (uc007mcn.1/74008, intron 1 of 13)	11	109450856	109473596	22741	2	104681	uc007mcm.1	-4013	ENSMUSG00000041920	Slc16a6	solute carrier family 16 (monocarboxylic acid transporters), member 6
chr11	109584960	109585388	429	*	5.33	5.45	5.2	0.25	0.57	0.727	0	2	5.45	5.25	5.63	-0.38	0.283	0.468	0	2	5.45	5.09	5.74	-0.65	0.0273	0.119	2	2	26.2521	58.9357	31.2199	39.4124	53.9298	56.8277	Exon (uc007mcq.1/52639, exon 5 of 13)	11	109573521	109611389	37869	2	52639	uc007mcq.1	26001	ENSMUSG00000041895	Wipi1	WD repeat domain, phosphoinositide interacting 1
chr11	109611103	109612092	990	*	8.74	7.99	9.23	-1.24	2.73e-06	0.000103	2	2	8.46	7.79	8.92	-1.12	9.22e-06	0.000267	2	2	9.08	9.13	9.03	0.09	0.617	0.791	2	2	294.399	202.739	631.683	527.817	543.061	539.864	Promoter (<=1kb)	11	109573521	109611389	37869	2	52639	uc007mcq.1	0	ENSMUSG00000041895	Wipi1	WD repeat domain, phosphoinositide interacting 1
chr11	109651252	109651689	438	*	4.99	5.31	4.57	0.74	0.026	0.0928	2	0	5.44	5.11	5.7	-0.59	0.0853	0.208	2	0	5.29	4.47	5.82	-1.35	0.000131	0.00285	0	0	42.1909	35.3614	28.0979	17.7742	42.6422	73.8761	Promoter (<=1kb)	11	109650921	109669663	18743	1	19084	uc057bar.1	331	ENSMUSG00000020612	Prkar1a	protein kinase, cAMP dependent regulatory, type I, alpha
chr11	109720776	109721120	345	*	5.36	5.27	5.45	-0.18	0.576	0.731	2	0	5.14	5.07	5.21	-0.14	0.657	0.791	2	0	5.33	5.34	5.32	0.02	0.976	0.989	0	0	32.8151	42.4337	47.8706	36.3212	45.1506	37.5063	Promoter (1-2kb)	11	109669749	109722256	52508	2	208659	uc007mcv.1	1136	ENSMUSG00000020614	Fam20a	family with sequence similarity 20, member A
chr11	109721421	109721834	414	*	5.58	5.5	5.66	-0.16	0.63	0.771	2	0	5.36	5.3	5.41	-0.11	0.754	0.858	2	0	5.54	5.56	5.53	0.03	0.938	0.971	0	0	50.6291	37.7188	52.0332	45.5947	45.1506	50.0084	Promoter (<=1kb)	11	109669749	109722256	52508	2	208659	uc007mcv.1	422	ENSMUSG00000020614	Fam20a	family with sequence similarity 20, member A
chr11	109722056	109722494	439	*	5.46	5.04	5.78	-0.74	0.0226	0.084	1	0	5.67	4.84	6.2	-1.35	3.02e-05	0.000651	1	2	6.03	5.67	6.32	-0.64	0.0206	0.0989	0	2	38.4406	25.9317	47.8706	57.9594	70.2342	94.3341	Promoter (<=1kb)	11	109669749	109722256	52508	2	208659	uc007mcv.1	0	ENSMUSG00000020614	Fam20a	family with sequence similarity 20, member A
chr11	109771466	109771751	286	*	4.57	4.57	4.56	0.01	0.973	0.986	2	2	4.52	4.38	4.65	-0.28	0.438	0.618	2	0	4.62	4.46	4.77	-0.31	0.39	0.618	2	0	20.6267	25.9317	20.8133	24.7293	20.0669	36.3698	Distal Intergenic	11	109672890	109722256	49367	2	208659	uc007mcw.1	-49210	ENSMUSG00000020614	Fam20a	family with sequence similarity 20, member A
chr11	109822330	109822622	293	*	4.83	4.5	5.1	-0.61	0.122	0.266	0	2	4.55	4.3	4.76	-0.45	0.356	0.543	0	0	4.94	5	4.87	0.13	0.769	0.884	2	0	30.0024	14.1446	29.1386	37.094	15.0502	45.4622	Intron (uc007mcx.2/69324, intron 1 of 5)	11	109788291	109828046	39756	2	69324	uc007mcx.2	5424	ENSMUSG00000020617	1700012B07Rik	RIKEN cDNA 1700012B07 gene
chr11	109860710	109860892	183	*	4.49	4.39	4.58	-0.19	0.676	0.803	0	0	4.52	4.19	4.79	-0.6	0.0994	0.232	0	2	4.71	4.47	4.91	-0.43	0.193	0.411	0	2	19.6891	21.2168	29.1386	17.0014	30.1004	31.8235	Distal Intergenic	11	109845878	109848476	2599	1	73257	uc007mda.1	14832	ENSMUSG00000087393	1700023C21Rik	RIKEN cDNA 1700023C21 gene
chr11	109863392	109863644	253	*	4.48	4.07	4.79	-0.71	0.0617	0.168	0	2	4.27	3.88	4.57	-0.69	0.114	0.254	0	0	4.69	4.68	4.69	-0.01	0.981	0.991	2	0	9.37575	23.5743	27.0573	26.2749	35.1171	18.1849	Distal Intergenic	11	109845878	109848476	2599	1	73257	uc007mda.1	17514	ENSMUSG00000087393	1700023C21Rik	RIKEN cDNA 1700023C21 gene
chr11	110029225	110029509	285	*	4.7	4.63	4.77	-0.14	0.779	0.873	0	2	4.82	4.43	5.13	-0.7	0.0922	0.22	0	0	4.99	4.66	5.25	-0.58	0.0907	0.259	2	0	31.8776	16.502	27.0573	25.5021	48.9131	29.5504	Intron (uc007mdf.1/217258, intron 36 of 38)	11	109961777	109995816	34040	2	27404	uc007mdd.1	-33409	ENSMUSG00000020620	Abca8b	ATP-binding cassette, sub-family A (ABC1), member 8b
chr11	110178127	110178446	320	*	4.29	3.47	4.81	-1.34	0.000961	0.00887	0	2	4.12	3.27	4.65	-1.37	0.00105	0.00888	0	0	4.74	4.71	4.76	-0.06	0.867	0.937	2	0	7.5006	14.1446	27.0573	27.0477	28.8462	27.2773	Intron (uc007mdj.3/76184, intron 37 of 38)	11	110156517	110168153	11637	2	217262	uc007mdi.1	-9974	ENSMUSG00000041797	Abca9	ATP-binding cassette, sub-family A (ABC1), member 9
chr11	110268557	110268814	258	*	4.81	4.48	5.08	-0.6	0.152	0.31	0	0	4.7	4.29	5.02	-0.73	0.0373	0.117	0	2	5.06	4.97	5.14	-0.16	0.588	0.771	0	2	22.5018	21.2168	43.7079	21.6382	36.3713	36.3698	Downstream (<1kb)	11	110241243	110251776	10534	2	76184	uc007mdl.2	-16781	ENSMUSG00000044749	Abca6	ATP-binding cassette, sub-family A (ABC1), member 6
chr11	110271804	110272050	247	*	4.38	4.13	4.59	-0.46	0.203	0.376	0	2	4.23	3.94	4.47	-0.53	0.175	0.34	0	0	4.54	4.49	4.58	-0.09	0.833	0.92	2	0	13.1261	21.2168	18.732	27.8205	18.8127	30.687	3' UTR	11	110241243	110251776	10534	2	76184	uc007mdl.2	-20028	ENSMUSG00000044749	Abca6	ATP-binding cassette, sub-family A (ABC1), member 6
chr11	110337155	110338094	940	*	7.23	6.66	7.64	-0.98	2.17e-05	0.000515	2	2	7.2	6.46	7.69	-1.23	2.75e-07	1.81e-05	2	2	7.68	7.53	7.8	-0.27	0.211	0.433	2	2	94.6951	102.548	206.052	178.515	254.599	206.853	Promoter (<=1kb)	11	110269369	110337716	68348	2	217265	uc007mdm.1	0	ENSMUSG00000018800	Abca5	ATP-binding cassette, sub-family A (ABC1), member 5
chr11	110357846	110358089	244	*	5.03	4.65	5.34	-0.7	0.034	0.112	0	2	4.82	4.45	5.12	-0.67	0.05	0.144	0	2	5.24	5.24	5.23	0	0.988	0.994	2	2	20.6267	28.2891	39.5452	38.6396	41.388	36.3698	Distal Intergenic	11	110325496	110337716	12221	2	217265	uc007mdq.1	-20130	ENSMUSG00000018800	Abca5	ATP-binding cassette, sub-family A (ABC1), member 5
chr11	110367632	110368064	433	*	5.51	4.79	5.99	-1.2	0.000201	0.00276	0	2	5.39	4.59	5.9	-1.31	6.21e-05	0.00109	0	2	5.95	5.88	6.02	-0.14	0.598	0.778	2	2	32.8151	21.2168	60.3585	61.8234	70.2342	63.6471	Distal Intergenic	11	110325496	110337716	12221	2	217265	uc007mdq.1	-29916	ENSMUSG00000018800	Abca5	ATP-binding cassette, sub-family A (ABC1), member 5
chr11	110379666	110380337	672	*	5.58	5.02	5.98	-0.96	0.00196	0.0147	0	2	5.39	4.82	5.81	-0.99	0.00117	0.00958	0	0	5.9	5.87	5.92	-0.05	0.826	0.916	2	0	33.7527	29.4678	67.6432	54.0954	63.9633	61.374	Distal Intergenic	11	110399122	110513637	114516	1	26399	uc007mdr.1	-18785	ENSMUSG00000020623	Map2k6	mitogen-activated protein kinase kinase 6
chr11	110398893	110399243	351	*	5.59	4.78	6.11	-1.34	0.000113	0.00179	2	2	5.59	4.58	6.18	-1.6	1.76e-07	1.27e-05	2	2	6.16	6.01	6.3	-0.29	0.286	0.519	2	2	30.0024	23.5743	81.1718	52.5499	85.2844	77.2857	Promoter (<=1kb)	11	110399122	110513637	114516	1	26399	uc007mdr.1	0	ENSMUSG00000020623	Map2k6	mitogen-activated protein kinase kinase 6
chr11	110426557	110426865	309	*	4.14	2.64	4.86	-2.21	5.9e-06	0.000188	0	2	3.89	2.45	4.6	-2.15	1.52e-05	0.000392	0	0	4.73	4.75	4.71	0.04	0.952	0.978	2	0	7.5006	4.71485	34.3419	21.6382	32.6087	21.5945	Intron (uc007mdr.1/26399, intron 1 of 11)	11	110399122	110513637	114516	1	26399	uc011ygv.1	27435	ENSMUSG00000020623	Map2k6	mitogen-activated protein kinase kinase 6
chr11	110444593	110444898	306	*	4.77	4.44	5.04	-0.61	0.0764	0.194	0	2	4.25	4.24	4.26	-0.02	0.93	0.963	0	0	4.69	4.94	4.38	0.56	0.102	0.279	2	0	18.7515	23.5743	31.2199	32.4573	22.5753	20.458	Intron (uc007mdr.1/26399, intron 1 of 11)	11	110479287	110497974	18688	1	26399	uc007mdt.1	-34389	ENSMUSG00000020623	Map2k6	mitogen-activated protein kinase kinase 6
chr11	110451572	110452026	455	*	5.62	5.09	6.01	-0.92	0.0021	0.0155	0	2	5.19	4.9	5.44	-0.54	0.142	0.296	0	0	5.74	5.91	5.56	0.35	0.313	0.547	2	0	33.7527	33.004	56.1959	68.0057	31.3546	65.9202	Intron (uc007mdr.1/26399, intron 1 of 11)	11	110479287	110497974	18688	1	26399	uc007mdt.1	-27261	ENSMUSG00000020623	Map2k6	mitogen-activated protein kinase kinase 6
chr11	110462910	110463603	694	*	6.81	6.11	7.28	-1.17	1.94e-05	0.000472	2	2	6.49	5.91	6.91	-1	0.000357	0.00396	2	2	7.1	7.17	7.03	0.15	0.459	0.676	2	2	80.6315	54.2208	147.774	151.467	130.435	138.66	Intron (uc007mdr.1/26399, intron 1 of 11)	11	110479287	110497974	18688	1	26399	uc007mdt.1	-15684	ENSMUSG00000020623	Map2k6	mitogen-activated protein kinase kinase 6
chr11	110479056	110479424	369	*	6.06	5.63	6.4	-0.77	0.0046	0.0269	2	2	5.79	5.43	6.07	-0.64	0.0205	0.0768	2	2	6.24	6.29	6.19	0.11	0.668	0.824	2	2	50.6291	45.9698	85.3345	77.2792	77.7593	72.7395	Promoter (<=1kb)	11	110479287	110497974	18688	1	26399	uc007mdt.1	0	ENSMUSG00000020623	Map2k6	mitogen-activated protein kinase kinase 6
chr11	110483276	110483532	257	*	5.27	5.05	5.46	-0.41	0.203	0.376	0	2	5.08	4.85	5.28	-0.43	0.202	0.375	0	0	5.38	5.36	5.4	-0.04	0.844	0.925	2	0	28.1273	36.5401	47.8706	37.094	32.6087	54.5546	Intron (uc007mdr.1/26399, intron 2 of 11)	11	110479287	110497974	18688	1	26399	uc007mdt.1	3989	ENSMUSG00000020623	Map2k6	mitogen-activated protein kinase kinase 6
chr11	110487798	110488195	398	*	6.2	5.67	6.59	-0.91	0.000866	0.00819	2	2	5.69	5.47	5.87	-0.4	0.158	0.317	2	2	6.26	6.48	5.99	0.49	0.0487	0.173	2	2	52.5042	47.1485	83.2531	102.009	67.7258	63.6471	Intron (uc007mdr.1/26399, intron 2 of 11)	11	110479287	110497974	18688	1	26399	uc007mdt.1	8511	ENSMUSG00000020623	Map2k6	mitogen-activated protein kinase kinase 6
chr11	110496189	110496436	248	*	4.24	3.3	4.8	-1.5	0.000324	0.00394	0	2	4.04	3.11	4.6	-1.49	0.000888	0.00785	0	0	4.71	4.7	4.72	-0.02	0.975	0.989	2	0	7.5006	11.7871	22.8946	30.9117	33.8629	20.458	Exon (uc007mdr.1/26399, exon 8 of 12)	11	110479287	110497974	18688	1	26399	uc007mdt.1	16902	ENSMUSG00000020623	Map2k6	mitogen-activated protein kinase kinase 6
chr11	110503023	110503291	269	*	5.05	3.87	5.68	-1.81	5.35e-06	0.000174	0	2	4.12	3.68	4.45	-0.78	0.0689	0.18	0	0	5.16	5.58	4.57	1.01	0.00411	0.0324	2	0	16.8764	11.7871	36.4232	62.5961	26.3378	22.7311	Intron (uc007mdr.1/26399, intron 10 of 11)	11	110479287	110497974	18688	1	26399	uc007mdt.1	23736	ENSMUSG00000020623	Map2k6	mitogen-activated protein kinase kinase 6
chr11	110537588	110537856	269	*	5.17	4.23	5.73	-1.5	1.81e-05	0.000448	0	2	5.08	4.03	5.68	-1.65	2.49e-06	9.75e-05	0	2	5.72	5.63	5.8	-0.17	0.498	0.706	2	2	13.1261	23.5743	56.1959	46.3675	52.6756	62.5105	Distal Intergenic	11	110479287	110497974	18688	1	26399	uc007mdt.1	58301	ENSMUSG00000020623	Map2k6	mitogen-activated protein kinase kinase 6
chr11	110572599	110572846	248	*	5.18	4.71	5.53	-0.83	0.0192	0.0747	0	2	5.27	4.51	5.76	-1.25	0.000272	0.00323	0	2	5.67	5.43	5.88	-0.45	0.0946	0.266	2	2	16.8764	34.1827	49.9519	39.4124	58.9466	62.5105	Distal Intergenic	11	110479287	110497974	18688	1	26399	uc007mdt.1	93312	ENSMUSG00000020623	Map2k6	mitogen-activated protein kinase kinase 6
chr11	110870165	110870466	302	*	4.91	3.9	5.5	-1.6	8.58e-06	0.000251	0	2	4.42	3.7	4.9	-1.19	0.00198	0.0142	0	0	5.22	5.39	5.01	0.38	0.209	0.43	2	0	15.0012	14.1446	44.7486	42.5036	32.6087	34.0966	Distal Intergenic	11	110968033	111027967	59935	1	16517	uc007mdu.1	-97567	ENSMUSG00000051497	Kcnj16	potassium inwardly-rectifying channel, subfamily J, member 16
chr11	111042298	111042500	203	*	3.67	2.47	4.31	-1.84	0.000199	0.00276	0	2	3.45	2.27	4.08	-1.81	0.000472	0.00489	0	0	4.2	4.21	4.2	0.01	0.956	0.98	2	0	3.7503	7.07228	16.6506	21.6382	17.5585	20.458	Distal Intergenic	11	111023860	111027967	4108	1	16517	uc029rpp.1	18438	ENSMUSG00000051497	Kcnj16	potassium inwardly-rectifying channel, subfamily J, member 16
chr11	111064735	111064933	199	*	4.44	3.11	5.12	-2	1.63e-06	6.99e-05	0	2	3.14	2.92	3.33	-0.41	0.417	0.6	0	0	4.43	5.02	3.45	1.57	8.11e-05	0.00203	2	0	7.5006	9.4297	29.1386	37.8668	10.0335	12.5021	Promoter (1-2kb)	11	111066164	111076825	10662	1	16518	uc007mdw.2	-1231	ENSMUSG00000041695	Kcnj2	potassium inwardly-rectifying channel, subfamily J, member 2
chr11	111065669	111066281	613	*	7.23	6.44	7.74	-1.3	4.24e-07	2.39e-05	2	2	6.38	6.24	6.51	-0.26	0.331	0.519	2	2	7.22	7.64	6.62	1.01	2.96e-05	0.000976	2	2	73.1309	96.6545	189.401	222.564	87.7927	115.929	Promoter (<=1kb)	11	111066164	111076825	10662	1	16518	uc007mdw.2	0	ENSMUSG00000041695	Kcnj2	potassium inwardly-rectifying channel, subfamily J, member 2
chr11	111445807	111446114	308	*	5.66	4.71	6.22	-1.51	9.88e-07	4.7e-05	0	2	5.17	4.52	5.61	-1.09	0.00074	0.00684	0	2	5.94	6.12	5.73	0.39	0.129	0.322	2	2	20.6267	30.6465	72.8465	71.0969	52.6756	56.8277	Distal Intergenic	11	111066164	111076825	10662	1	16518	uc007mdw.2	379643	ENSMUSG00000041695	Kcnj2	potassium inwardly-rectifying channel, subfamily J, member 2
chr11	111523570	111523823	254	*	4.28	2.94	4.96	-2.02	6.7e-06	0.000207	0	2	3.95	2.75	4.6	-1.85	7.49e-05	0.00125	0	0	4.79	4.86	4.71	0.14	0.755	0.876	2	0	5.62545	9.4297	35.3826	24.7293	20.0669	34.0966	Distal Intergenic	11	111066164	111076825	10662	1	16518	uc007mdw.2	457406	ENSMUSG00000041695	Kcnj2	potassium inwardly-rectifying channel, subfamily J, member 2
chr11	111536105	111536350	246	*	5.11	4.45	5.56	-1.11	0.000961	0.00886	0	2	5.13	4.26	5.67	-1.42	2.09e-05	0.000498	0	2	5.63	5.46	5.79	-0.33	0.213	0.435	2	2	16.8764	25.9317	47.8706	43.2763	55.184	59.1009	Distal Intergenic	11	111066164	111076825	10662	1	16518	uc007mdw.2	469941	ENSMUSG00000041695	Kcnj2	potassium inwardly-rectifying channel, subfamily J, member 2
chr11	111537699	111537979	281	*	5.59	5.07	5.97	-0.9	0.00716	0.0369	2	2	5.66	4.88	6.16	-1.28	7.3e-05	0.00123	2	2	6.09	5.87	6.28	-0.41	0.111	0.294	2	2	23.4394	42.4337	68.6838	52.5499	85.2844	75.0126	Distal Intergenic	11	111066164	111076825	10662	1	16518	uc007mdw.2	471535	ENSMUSG00000041695	Kcnj2	potassium inwardly-rectifying channel, subfamily J, member 2
chr11	111599429	111599658	230	*	4.11	3.23	4.66	-1.43	0.00118	0.0102	0	2	3.63	3.03	4.05	-1.02	0.0386	0.12	0	0	4.38	4.55	4.17	0.38	0.283	0.516	2	0	11.2509	7.07228	20.8133	27.8205	21.3211	15.9118	Distal Intergenic	11	111066164	111076825	10662	1	16518	uc007mdw.2	533265	ENSMUSG00000041695	Kcnj2	potassium inwardly-rectifying channel, subfamily J, member 2
chr11	111599698	111600187	490	*	4.39	3.27	5.01	-1.74	2.39e-05	0.000556	0	2	3.88	3.07	4.39	-1.32	0.00428	0.025	0	0	4.72	4.91	4.51	0.4	0.245	0.473	2	0	9.37575	9.4297	31.2199	30.9117	28.8462	18.1849	Distal Intergenic	11	111066164	111076825	10662	1	16518	uc007mdw.2	533534	ENSMUSG00000041695	Kcnj2	potassium inwardly-rectifying channel, subfamily J, member 2
chr11	111904144	111904398	255	*	4.94	4.48	5.28	-0.8	0.0279	0.0973	0	2	4.51	4.29	4.7	-0.41	0.325	0.512	0	0	5.01	5.18	4.81	0.36	0.263	0.493	2	0	13.1261	30.6465	33.3013	41.7308	37.6255	20.458	Distal Intergenic	11	112687643	112711341	23699	2	217294	uc007mea.1	806943	ENSMUSG00000041674	BC006965	cDNA sequence BC006965
chr11	111947615	111948060	446	*	5.45	4.67	5.96	-1.28	0.000145	0.00216	0	2	5.07	4.48	5.49	-1.01	0.00472	0.0268	0	0	5.73	5.85	5.61	0.25	0.38	0.609	2	0	16.8764	33.004	54.1145	65.6873	42.6422	57.9643	Distal Intergenic	11	112687643	112711341	23699	2	217294	uc007mea.1	763281	ENSMUSG00000041674	BC006965	cDNA sequence BC006965
chr11	111970912	111971385	474	*	5.5	5.25	5.71	-0.46	0.117	0.259	0	2	5.37	5.05	5.63	-0.58	0.055	0.154	0	2	5.68	5.61	5.74	-0.14	0.605	0.783	2	2	31.8776	42.4337	49.9519	51.0043	53.9298	56.8277	Distal Intergenic	11	112687643	112711341	23699	2	217294	uc007mea.1	739956	ENSMUSG00000041674	BC006965	cDNA sequence BC006965
chr11	112038847	112039203	357	*	5.02	5.17	4.86	0.32	0.312	0.497	0	2	4.85	4.98	4.7	0.27	0.511	0.681	0	0	4.79	4.75	4.82	-0.07	0.812	0.908	2	0	37.503	33.004	31.2199	24.7293	16.3044	42.0525	Distal Intergenic	11	112687643	112711341	23699	2	217294	uc007mea.1	672138	ENSMUSG00000041674	BC006965	cDNA sequence BC006965
chr11	112103356	112103595	240	*	4.61	3.62	5.19	-1.57	0.000121	0.00189	0	2	4.29	3.42	4.84	-1.42	0.00111	0.00922	0	0	5.02	5.09	4.95	0.13	0.7	0.843	2	0	16.8764	7.07228	36.4232	34.0028	27.592	36.3698	Distal Intergenic	11	112687643	112711341	23699	2	217294	uc007mea.1	607746	ENSMUSG00000041674	BC006965	cDNA sequence BC006965
chr11	112209479	112209741	263	*	5.21	4.5	5.68	-1.18	0.000429	0.00486	2	2	5.25	4.3	5.81	-1.51	2.41e-06	9.51e-05	2	2	5.77	5.58	5.93	-0.36	0.225	0.449	2	2	20.6267	23.5743	41.6266	57.1866	60.2007	65.9202	Distal Intergenic	11	112687643	112711341	23699	2	217294	uc007mea.1	501600	ENSMUSG00000041674	BC006965	cDNA sequence BC006965
chr11	112216700	112216980	281	*	4.13	2.9	4.79	-1.89	3.08e-05	0.00068	0	2	3.97	2.7	4.63	-1.93	3.3e-05	0.000693	0	0	4.72	4.69	4.75	-0.06	0.899	0.952	2	0	7.5006	7.07228	20.8133	32.4573	22.5753	32.9601	Distal Intergenic	11	112687643	112711341	23699	2	217294	uc007mea.1	494361	ENSMUSG00000041674	BC006965	cDNA sequence BC006965
chr11	112217531	112217781	251	*	4.15	3.34	4.66	-1.33	0.00167	0.0132	0	2	3.44	3.14	3.69	-0.55	0.245	0.424	0	0	4.23	4.56	3.81	0.75	0.0553	0.188	2	0	5.62545	14.1446	24.9759	23.9566	17.5585	11.3655	Distal Intergenic	11	112687643	112711341	23699	2	217294	uc007mea.1	493560	ENSMUSG00000041674	BC006965	cDNA sequence BC006965
chr11	112219035	112219716	682	*	5.4	4.58	5.92	-1.34	2.96e-05	0.000661	0	2	5.08	4.38	5.55	-1.16	0.000807	0.00729	0	0	5.74	5.81	5.66	0.15	0.571	0.76	2	0	24.377	22.3955	53.0739	63.3689	61.4549	43.1891	Distal Intergenic	11	112687643	112711341	23699	2	217294	uc007mea.1	491625	ENSMUSG00000041674	BC006965	cDNA sequence BC006965
chr11	112720521	112720966	446	*	4.75	4.07	5.21	-1.14	0.00188	0.0143	0	2	4.66	3.88	5.16	-1.29	0.000662	0.00631	0	0	5.2	5.11	5.28	-0.18	0.591	0.773	2	0	18.7515	14.1446	34.3419	37.094	45.1506	35.2332	Intron (uc007mec.1/217294, intron 4 of 5)	11	112683459	112711356	27898	2	217294	uc033gbd.1	-9165	ENSMUSG00000041674	BC006965	cDNA sequence BC006965
chr11	112722919	112723261	343	*	5.13	4.71	5.45	-0.73	0.0292	0.1	0	2	5.1	4.51	5.51	-0.99	0.00357	0.0219	0	2	5.49	5.34	5.63	-0.28	0.317	0.55	2	2	30.0024	21.2168	41.6266	42.5036	45.1506	56.8277	Intron (uc007mec.1/217294, intron 3 of 5)	11	112683459	112711356	27898	2	217294	uc033gbd.1	-11563	ENSMUSG00000041674	BC006965	cDNA sequence BC006965
chr11	112781120	112781747	628	*	5.91	5.57	6.19	-0.63	0.034	0.112	0	2	5.7	5.37	5.97	-0.61	0.0301	0.101	0	0	6.09	6.09	6.09	0	0.969	0.986	2	0	47.8163	44.7911	58.2772	82.6887	72.7426	68.1933	Promoter (<=1kb)	11	112687643	112781976	94334	2	217294	uc007mec.1	229	ENSMUSG00000041674	BC006965	cDNA sequence BC006965
chr11	112807925	112808476	552	*	5.62	4.93	6.08	-1.15	0.000156	0.00229	0	2	5.37	4.74	5.8	-1.07	0.0015	0.0115	0	0	5.95	5.98	5.92	0.05	0.864	0.935	2	0	24.377	35.3614	65.5618	64.9145	50.1673	75.0126	Distal Intergenic	11	112792731	112799008	6278	2	100038732	uc056ypd.1	-8917	ENSMUSG00000075437	Gm11681	predicted gene 11681
chr11	112818601	112819126	526	*	4.79	4.11	5.24	-1.13	0.00169	0.0133	0	2	5.02	3.92	5.64	-1.72	9.32e-07	4.62e-05	0	0	5.48	5.14	5.75	-0.62	0.0459	0.167	2	0	15.0012	18.8594	31.2199	41.7308	61.4549	50.0084	Distal Intergenic	11	112822965	112825128	2164	2	76393	uc007mef.2	6002	NA	1700012H19Rik	RIKEN cDNA 1700012H19 gene
chr11	112926708	112927031	324	*	5.41	5.28	5.53	-0.24	0.409	0.592	0	2	5.05	5.09	5.02	0.07	0.911	0.952	0	0	5.29	5.42	5.13	0.29	0.423	0.646	2	0	29.0648	47.1485	39.5452	49.4587	22.5753	50.0084	Distal Intergenic	11	112822965	112825128	2164	2	76393	uc007mef.2	-101580	NA	1700012H19Rik	RIKEN cDNA 1700012H19 gene
chr11	113008496	113009006	511	*	5.62	4.8	6.13	-1.33	1.6e-05	0.000406	0	2	5.35	4.6	5.84	-1.23	0.000112	0.00169	0	0	5.99	6.03	5.96	0.07	0.793	0.897	2	0	30.94	23.5743	69.7245	65.6873	58.9466	69.3298	Distal Intergenic	11	113043906	113173042	129137	2	72386	uc007meh.2	164036	ENSMUSG00000087259	2610035D17Rik	RIKEN cDNA 2610035D17 gene
chr11	113010793	113011377	585	*	5.8	5.47	6.07	-0.6	0.0759	0.193	0	2	5.48	5.28	5.66	-0.39	0.184	0.351	0	0	5.88	5.96	5.78	0.18	0.542	0.74	2	0	38.4406	48.3272	45.7892	83.4615	60.2007	53.4181	Distal Intergenic	11	113043906	113173042	129137	2	72386	uc007meh.2	161665	ENSMUSG00000087259	2610035D17Rik	RIKEN cDNA 2610035D17 gene
chr11	113037757	113038249	493	*	5.76	5.05	6.23	-1.18	0.000121	0.00189	0	2	5.53	4.86	5.99	-1.14	0.00011	0.00166	0	2	6.12	6.13	6.11	0.02	0.919	0.962	2	2	31.8776	33.004	61.3992	83.4615	67.7258	75.0126	Distal Intergenic	11	113043906	113173042	129137	2	72386	uc007meh.2	134793	ENSMUSG00000087259	2610035D17Rik	RIKEN cDNA 2610035D17 gene
chr11	113060962	113061350	389	*	6.25	5.69	6.65	-0.96	0.000447	0.00501	2	2	5.61	5.5	5.72	-0.23	0.491	0.665	2	2	6.24	6.55	5.84	0.71	0.0103	0.0617	2	2	42.1909	58.9357	95.7411	98.1446	72.7426	45.4622	Intron (uc007meh.2/72386, intron 2 of 2)	11	113043906	113173042	129137	2	72386	uc007meh.2	111692	ENSMUSG00000087259	2610035D17Rik	RIKEN cDNA 2610035D17 gene
chr11	113062742	113063359	618	*	6.18	5.71	6.54	-0.82	0.0038	0.0236	2	2	5.91	5.52	6.22	-0.7	0.0144	0.0597	2	2	6.38	6.43	6.34	0.1	0.663	0.821	2	2	41.2533	61.2931	83.2531	95.8262	81.5218	85.2416	Intron (uc007meh.2/72386, intron 2 of 2)	11	113043906	113173042	129137	2	72386	uc007meh.2	109683	ENSMUSG00000087259	2610035D17Rik	RIKEN cDNA 2610035D17 gene
chr11	113101487	113102007	521	*	6.46	6.02	6.8	-0.78	0.00253	0.0176	2	2	6.13	5.82	6.39	-0.57	0.0289	0.0977	2	2	6.6	6.7	6.5	0.19	0.408	0.633	2	2	57.1921	69.5441	114.473	100.463	96.572	90.9244	Intron (uc007meh.2/72386, intron 1 of 2)	11	113043906	113173042	129137	2	72386	uc007meh.2	71035	ENSMUSG00000087259	2610035D17Rik	RIKEN cDNA 2610035D17 gene
chr11	113126084	113126498	415	*	5.32	4.71	5.75	-1.04	0.00422	0.0254	0	2	5.19	4.51	5.65	-1.14	0.00235	0.016	0	0	5.71	5.65	5.77	-0.12	0.654	0.815	2	0	34.6903	16.502	56.1959	47.9131	62.7091	50.0084	Intron (uc007meh.2/72386, intron 1 of 2)	11	113043906	113173042	129137	2	72386	uc007meh.2	46544	ENSMUSG00000087259	2610035D17Rik	RIKEN cDNA 2610035D17 gene
chr11	113132475	113133247	773	*	6.39	5.9	6.75	-0.85	0.00264	0.0182	0	2	6.14	5.7	6.48	-0.78	0.00735	0.0365	0	0	6.62	6.65	6.59	0.05	0.794	0.898	2	0	69.3806	47.1485	98.8631	108.964	104.097	95.4706	Intron (uc007meh.2/72386, intron 1 of 2)	11	113043906	113173042	129137	2	72386	uc007meh.2	39795	ENSMUSG00000087259	2610035D17Rik	RIKEN cDNA 2610035D17 gene
chr11	113147509	113148442	934	*	6.71	6.43	6.95	-0.52	0.0369	0.118	2	2	6.45	6.23	6.63	-0.4	0.0953	0.225	2	2	6.8	6.84	6.75	0.09	0.67	0.825	2	2	88.1321	80.1525	108.229	129.829	106.605	115.929	Intron (uc007meh.2/72386, intron 1 of 2)	11	113043906	113173042	129137	2	72386	uc007meh.2	24600	ENSMUSG00000087259	2610035D17Rik	RIKEN cDNA 2610035D17 gene
chr11	113165009	113165723	715	*	6.83	6.47	7.11	-0.65	0.00525	0.0296	2	2	6.33	6.27	6.4	-0.13	0.61	0.757	2	2	6.78	7.01	6.51	0.5	0.0205	0.0983	2	2	88.1321	84.8673	134.246	132.92	97.8262	90.9244	Intron (uc007meh.2/72386, intron 1 of 2)	11	113043906	113173042	129137	2	72386	uc007meh.2	7319	ENSMUSG00000087259	2610035D17Rik	RIKEN cDNA 2610035D17 gene
chr11	113172494	113173001	508	*	5.56	5.31	5.77	-0.47	0.107	0.243	0	2	5.44	5.11	5.7	-0.59	0.0642	0.172	0	2	5.75	5.67	5.82	-0.15	0.631	0.8	2	2	33.7527	43.6124	49.9519	55.641	68.98	47.7353	Promoter (<=1kb)	11	113043906	113173042	129137	2	72386	uc007meh.2	41	ENSMUSG00000087259	2610035D17Rik	RIKEN cDNA 2610035D17 gene
chr11	113175369	113175593	225	*	3.93	2.53	4.63	-2.09	1.08e-05	0.0003	0	2	3.63	2.33	4.3	-1.97	8.52e-05	0.00138	0	0	4.47	4.52	4.42	0.1	0.759	0.878	2	0	1.87515	9.4297	22.8946	24.7293	22.5753	21.5945	Promoter (2-3kb)	11	113043906	113173042	129137	2	72386	uc007meh.2	-2327	ENSMUSG00000087259	2610035D17Rik	RIKEN cDNA 2610035D17 gene
chr11	113201356	113202050	695	*	6.33	6.25	6.42	-0.17	0.579	0.734	2	2	6.11	6.05	6.17	-0.11	0.707	0.826	2	2	6.3	6.31	6.28	0.03	0.927	0.966	2	2	86.2569	62.4718	87.4158	77.2792	80.2677	80.6954	Promoter (<=1kb)	11	113043906	113201838	157933	2	72386	uc007mei.2	0	ENSMUSG00000087259	2610035D17Rik	RIKEN cDNA 2610035D17 gene
chr11	113297835	113298101	267	*	5.47	4.66	5.98	-1.32	0.000217	0.00294	2	2	5.29	4.46	5.81	-1.35	3.16e-05	0.000671	2	2	5.9	5.88	5.92	-0.05	0.832	0.919	2	2	28.1273	21.2168	74.9278	47.1403	65.2175	60.2374	Intron (uc007mek.2/69806, intron 8 of 11)	11	113203315	113209669	6355	2	319871	uc007mej.1	-88166	ENSMUSG00000085421	4732490B19Rik	RIKEN cDNA 4732490B19 gene
chr11	113326412	113326683	272	*	5	4.32	5.46	-1.14	0.00634	0.0339	0	2	5.41	4.12	6.08	-1.95	1.72e-06	7.31e-05	0	2	5.84	5.36	6.19	-0.84	0.0016	0.0168	2	2	8.43818	30.6465	47.8706	37.094	73.9967	77.2857	Intron (uc007mek.2/69806, intron 7 of 11)	11	113203315	113209669	6355	2	319871	uc007mej.1	-116743	ENSMUSG00000085421	4732490B19Rik	RIKEN cDNA 4732490B19 gene
chr11	113473995	113474563	569	*	5.99	5.68	6.25	-0.57	0.0573	0.16	0	2	5.69	5.48	5.88	-0.39	0.167	0.329	0	0	6.07	6.14	5.99	0.15	0.591	0.774	2	0	50.6291	49.5059	58.2772	88.0983	57.6924	73.8761	Intron (uc007mek.2/69806, intron 5 of 11)	11	113244854	113565815	320962	2	69806	uc007mek.2	91252	ENSMUSG00000041654	Slc39a11	solute carrier family 39 (metal ion transporter), member 11
chr11	113485487	113485812	326	*	4.57	3.94	5.01	-1.06	0.00521	0.0294	0	2	4.27	3.75	4.65	-0.91	0.0265	0.092	0	0	4.84	4.9	4.77	0.13	0.757	0.877	2	0	11.2509	18.8594	34.3419	27.8205	20.0669	36.3698	Intron (uc007mek.2/69806, intron 5 of 11)	11	113244854	113565815	320962	2	69806	uc007mek.2	80003	ENSMUSG00000041654	Slc39a11	solute carrier family 39 (metal ion transporter), member 11
chr11	113498969	113499215	247	*	4.83	4.27	5.24	-0.96	0.00908	0.0439	0	2	4.76	4.08	5.22	-1.15	0.00181	0.0132	0	2	5.24	5.13	5.34	-0.21	0.475	0.689	2	2	22.5018	15.3233	39.5452	33.2301	45.1506	38.6429	Intron (uc007mek.2/69806, intron 5 of 11)	11	113244854	113565815	320962	2	69806	uc007mek.2	66600	ENSMUSG00000041654	Slc39a11	solute carrier family 39 (metal ion transporter), member 11
chr11	113525674	113526024	351	*	4.67	3.7	5.25	-1.55	3.81e-05	0.000792	0	2	4.55	3.5	5.15	-1.64	3.28e-05	0.000691	0	0	5.2	5.14	5.26	-0.12	0.726	0.859	2	0	11.2509	14.1446	35.3826	37.8668	46.4047	32.9601	Intron (uc007mek.2/69806, intron 3 of 11)	11	113244854	113565815	320962	2	69806	uc007mek.2	39791	ENSMUSG00000041654	Slc39a11	solute carrier family 39 (metal ion transporter), member 11
chr11	113528348	113528764	417	*	5.11	4.48	5.55	-1.07	0.00141	0.0117	0	2	5.32	4.29	5.91	-1.62	1.89e-06	7.81e-05	0	2	5.77	5.45	6.03	-0.58	0.0396	0.152	2	2	22.5018	21.2168	47.8706	42.5036	55.184	79.5588	Intron (uc007mek.2/69806, intron 3 of 11)	11	113244854	113565815	320962	2	69806	uc007mek.2	37051	ENSMUSG00000041654	Slc39a11	solute carrier family 39 (metal ion transporter), member 11
chr11	113565530	113566019	490	*	6.33	5.98	6.62	-0.64	0.0195	0.0757	2	2	6.33	5.78	6.73	-0.94	0.00137	0.0108	2	2	6.69	6.51	6.84	-0.33	0.247	0.475	2	2	66.5679	56.5782	83.2531	105.872	140.468	96.6072	Promoter (<=1kb)	11	113244854	113565815	320962	2	69806	uc007mek.2	0	ENSMUSG00000041654	Slc39a11	solute carrier family 39 (metal ion transporter), member 11
chr11	113588884	113589365	482	*	4.49	3.33	5.12	-1.79	0.000151	0.00223	0	2	4.59	3.14	5.29	-2.16	4.89e-07	2.8e-05	0	0	5.23	5.02	5.41	-0.39	0.206	0.427	2	0	15.0012	4.71485	42.6672	24.7293	40.1338	47.7353	Intron (uc007meo.1/69806, intron 1 of 7)	11	113244855	113565815	320961	2	69806	uc007men.2	-23069	ENSMUSG00000041654	Slc39a11	solute carrier family 39 (metal ion transporter), member 11
chr11	113609478	113609908	431	*	5.06	3.03	5.87	-2.84	3.3e-12	1.19e-09	0	2	4.84	2.83	5.65	-2.82	1.1e-11	7.07e-09	0	0	5.77	5.77	5.77	0	0.992	0.996	2	0	11.2509	4.71485	61.3992	51.7771	60.2007	52.2815	Intron (uc007meo.1/69806, intron 1 of 7)	11	113619481	113625366	5886	1	20606	uc011yha.2	-9573	ENSMUSG00000047904	Sstr2	somatostatin receptor 2
chr11	113617200	113617854	655	*	6.06	5.23	6.58	-1.34	1.66e-05	0.00042	0	2	5.73	5.04	6.2	-1.16	4e-05	0.000797	0	0	6.39	6.47	6.31	0.16	0.59	0.773	2	0	34.6903	38.8975	109.27	74.9608	79.0135	85.2416	Promoter (1-2kb)	11	113619481	113625366	5886	1	20606	uc011yha.2	-1627	ENSMUSG00000047904	Sstr2	somatostatin receptor 2
chr11	113618632	113619571	940	*	6.57	6.17	6.88	-0.72	0.00326	0.0212	2	2	6.43	5.97	6.78	-0.81	0.00332	0.0209	2	0	6.84	6.78	6.9	-0.12	0.648	0.811	2	0	67.5054	73.0802	110.31	117.464	142.977	103.426	Promoter (<=1kb)	11	113619481	113625366	5886	1	20606	uc011yha.2	0	ENSMUSG00000047904	Sstr2	somatostatin receptor 2
chr11	113630737	113630950	214	*	4.32	4.05	4.55	-0.49	0.191	0.36	0	2	4.41	3.86	4.81	-0.95	0.0134	0.0567	0	0	4.7	4.44	4.92	-0.48	0.185	0.401	2	0	15.9388	16.502	18.732	26.2749	26.3378	36.3698	Intron (uc007meo.1/69806, intron 1 of 7)	11	113619481	113625895	6415	1	20606	uc007mep.2	11256	ENSMUSG00000047904	Sstr2	somatostatin receptor 2
chr11	113631851	113632312	462	*	6.06	5.51	6.45	-0.94	0.00193	0.0146	2	2	5.65	5.32	5.93	-0.61	0.0334	0.108	2	2	6.2	6.35	6.05	0.3	0.267	0.498	2	2	46.8788	42.4337	68.6838	99.6902	72.7426	63.6471	Intron (uc007meo.1/69806, intron 1 of 7)	11	113619481	113625895	6415	1	20606	uc007mep.2	12370	ENSMUSG00000047904	Sstr2	somatostatin receptor 2
chr11	113648226	113648478	253	*	4.78	4.01	5.28	-1.27	0.000494	0.00537	0	2	4.76	3.81	5.33	-1.51	3.55e-05	0.000732	0	0	5.32	5.17	5.45	-0.27	0.395	0.623	2	0	15.0012	16.502	32.2606	42.5036	38.8796	51.145	Promoter (1-2kb)	11	113649529	113662401	12873	1	16834	uc007mer.2	-1051	ENSMUSG00000018661	Cog1	component of oligomeric golgi complex 1
chr11	113649261	113650097	837	*	6.48	5.93	6.88	-0.95	0.00066	0.00667	0	2	6.31	5.73	6.72	-0.99	0.000299	0.00346	0	2	6.8	6.77	6.84	-0.07	0.785	0.893	2	2	69.3806	49.5059	105.107	121.328	119.147	117.065	Promoter (<=1kb)	11	113649529	113662401	12873	1	16834	uc007mer.2	0	ENSMUSG00000018661	Cog1	component of oligomeric golgi complex 1
chr11	113667106	113667522	417	*	5.84	5.33	6.21	-0.88	0.00158	0.0126	0	2	5.38	5.13	5.59	-0.45	0.228	0.406	0	0	5.92	6.11	5.7	0.4	0.257	0.486	2	0	38.4406	40.0762	68.6838	74.188	32.6087	75.0126	Intron (uc007met.1/28081, intron 2 of 2)	11	113651845	113662401	10557	1	16834	uc007mes.1	15261	ENSMUSG00000018661	Cog1	component of oligomeric golgi complex 1
chr11	113683299	113684286	988	*	6.91	6.36	7.31	-0.95	0.00146	0.012	2	2	6.85	6.16	7.31	-1.15	0.00014	0.00199	2	2	7.32	7.21	7.43	-0.22	0.246	0.474	2	2	101.258	58.9357	156.1	149.922	184.365	171.62	Promoter (<=1kb)	11	113661319	113683922	22604	2	28081	uc007met.1	0	ENSMUSG00000041629	Fam104a	family with sequence similarity 104, member A
chr11	113684456	113684813	358	*	5.15	4.5	5.6	-1.1	0.00187	0.0142	0	2	5.15	4.3	5.68	-1.38	2.9e-05	0.000634	0	0	5.66	5.49	5.8	-0.31	0.36	0.591	2	0	20.6267	23.5743	35.3826	57.9594	51.4215	63.6471	Promoter (<=1kb)	11	113684412	113694647	10236	1	276852	uc007mex.1	44	ENSMUSG00000041623	D11Wsu47e	DNA segment, Chr 11, Wayne State University 47, expressed
chr11	113698092	113698575	484	*	5.86	5.04	6.38	-1.34	5.32e-05	0.00102	0	2	5.64	4.84	6.14	-1.3	2.59e-05	0.000583	0	2	6.27	6.28	6.26	0.02	0.984	0.993	2	2	38.4406	25.9317	94.7004	66.4601	76.5051	81.832	3' UTR	11	113698171	113708967	10797	2	52670	uc007mey.1	10392	ENSMUSG00000018727	Cpsf4l	cleavage and polyadenylation specific factor 4-like
chr11	113703834	113704019	186	*	4.54	4.21	4.81	-0.6	0.119	0.263	0	0	4.51	4.02	4.87	-0.86	0.0276	0.0946	0	2	4.86	4.71	4.99	-0.29	0.457	0.674	0	2	10.3133	25.9317	20.8133	33.2301	33.8629	31.8235	Intron (uc007mew.1/276852, intron 6 of 7)	11	113698171	113708967	10797	2	52670	uc007mey.1	4948	ENSMUSG00000018727	Cpsf4l	cleavage and polyadenylation specific factor 4-like
chr11	113708572	113709238	667	*	5.86	5.9	5.82	0.07	0.756	0.858	2	2	5.87	5.7	6.01	-0.31	0.318	0.505	2	0	5.94	5.72	6.13	-0.41	0.167	0.378	2	0	60.0048	56.5782	61.3992	47.9131	87.7927	56.8277	Promoter (<=1kb)	11	113698171	113708967	10797	2	52670	uc007mey.1	0	ENSMUSG00000018727	Cpsf4l	cleavage and polyadenylation specific factor 4-like
chr11	113714993	113715672	680	*	6.27	6.16	6.38	-0.21	0.454	0.632	2	2	6.15	5.97	6.3	-0.34	0.189	0.358	2	2	6.35	6.27	6.42	-0.15	0.549	0.745	2	2	69.3806	70.7228	92.6191	68.0057	95.3178	81.832	Intron (uc007mew.1/276852, intron 6 of 7)	11	113698171	113710017	11847	2	52670	uc007mfa.1	-4976	ENSMUSG00000018727	Cpsf4l	cleavage and polyadenylation specific factor 4-like
chr11	113735260	113735580	321	*	5.59	5.05	5.99	-0.94	0.00229	0.0165	0	2	5.1	4.86	5.31	-0.45	0.185	0.354	0	2	5.67	5.88	5.43	0.46	0.102	0.279	2	2	36.5654	28.2891	64.5212	57.9594	50.1673	38.6429	Intron (uc007mfb.2/56699, intron 1 of 1)	11	113726850	113751160	24311	2	56699	uc007mfb.2	15580	ENSMUSG00000041598	Cdc42ep4	CDC42 effector protein (Rho GTPase binding) 4
chr11	113748775	113749138	364	*	5.52	5.28	5.73	-0.44	0.142	0.295	0	2	5.23	5.09	5.36	-0.28	0.382	0.569	0	0	5.55	5.62	5.48	0.14	0.628	0.798	2	0	38.4406	37.7188	55.1552	47.1403	51.4215	40.916	Promoter (2-3kb)	11	113726850	113751160	24311	2	56699	uc007mfb.2	2022	ENSMUSG00000041598	Cdc42ep4	CDC42 effector protein (Rho GTPase binding) 4
chr11	113749780	113750029	250	*	4.93	4.14	5.43	-1.29	0.00249	0.0175	0	2	4.55	3.94	4.98	-1.04	0.02	0.0755	0	0	5.22	5.33	5.1	0.23	0.483	0.695	2	0	26.2521	8.25099	47.8706	35.5484	38.8796	31.8235	Promoter (1-2kb)	11	113726850	113751160	24311	2	56699	uc007mfb.2	1131	ENSMUSG00000041598	Cdc42ep4	CDC42 effector protein (Rho GTPase binding) 4
chr11	113750628	113751246	619	*	6.26	5.73	6.64	-0.92	0.00265	0.0182	0	2	6.23	5.53	6.7	-1.17	2.34e-05	0.00054	0	2	6.69	6.54	6.82	-0.28	0.306	0.54	2	2	51.5666	51.8634	116.554	76.5064	100.335	132.977	Promoter (<=1kb)	11	113726850	113751160	24311	2	56699	uc007mfb.2	0	ENSMUSG00000041598	Cdc42ep4	CDC42 effector protein (Rho GTPase binding) 4
chr11	113751656	113751989	334	*	5.76	5.02	6.24	-1.22	4.66e-05	0.000925	0	2	5.61	4.82	6.12	-1.29	2.13e-05	0.000504	0	2	6.19	6.14	6.23	-0.09	0.731	0.862	2	2	28.1273	35.3614	65.5618	80.3704	68.98	86.3782	Promoter (<=1kb)	11	113726850	113751815	24966	2	56699	uc007mfc.2	0	ENSMUSG00000041598	Cdc42ep4	CDC42 effector protein (Rho GTPase binding) 4
chr11	113811267	113811520	254	*	5.46	5.01	5.81	-0.8	0.00771	0.039	2	2	5.14	4.81	5.41	-0.59	0.0758	0.192	2	2	5.62	5.71	5.53	0.18	0.508	0.714	2	2	30.0024	33.004	50.9925	57.1866	56.4382	38.6429	Intron (uc007mfd.1/237979, intron 4 of 12)	11	113780790	113826219	45430	2	237979	uc007mfd.1	14699	ENSMUSG00000041592	Sdk2	sidekick cell adhesion molecule 2
chr11	113865581	113866207	627	*	6.75	5.98	7.25	-1.26	5.29e-07	2.86e-05	2	2	6.08	5.79	6.33	-0.54	0.0381	0.119	2	2	6.83	7.14	6.44	0.7	0.00131	0.0146	2	2	55.3169	68.3654	152.978	139.875	87.7927	92.0609	3' UTR	11	113780790	113826219	45430	2	237979	uc007mfd.1	-39362	ENSMUSG00000041592	Sdk2	sidekick cell adhesion molecule 2
chr11	114072093	114072372	280	*	3.92	3.15	4.42	-1.27	0.00634	0.0339	0	2	3.29	2.96	3.56	-0.6	0.268	0.45	0	0	4.03	4.32	3.68	0.64	0.128	0.32	2	0	10.3133	7.07228	22.8946	18.547	15.0502	11.3655	Distal Intergenic	11	113941423	114065951	124529	2	237979	uc011yhe.1	-6142	ENSMUSG00000041592	Sdk2	sidekick cell adhesion molecule 2
chr11	114375861	114376281	421	*	5.85	5.6	6.06	-0.46	0.145	0.299	2	2	5.68	5.41	5.9	-0.5	0.179	0.346	2	0	5.99	5.96	6.02	-0.06	0.816	0.91	2	0	33.7527	61.2931	68.6838	60.2778	47.6589	86.3782	Distal Intergenic	11	114413405	114448860	35456	2	319819	uc007mfj.1	72579	ENSMUSG00000062391	4932435O22Rik	RIKEN cDNA 4932435O22 gene
chr11	114446682	114447045	364	*	4.6	3.34	5.27	-1.93	1.5e-06	6.5e-05	0	2	3.88	3.14	4.37	-1.23	0.00579	0.0309	0	0	4.87	5.16	4.49	0.67	0.0466	0.169	2	0	10.3133	9.4297	39.5452	34.7756	22.5753	23.8677	Promoter (1-2kb)	11	114413405	114448860	35456	2	319819	uc007mfj.1	1815	ENSMUSG00000062391	4932435O22Rik	RIKEN cDNA 4932435O22 gene
chr11	114463085	114463491	407	*	4.9	3.56	5.58	-2.02	1.42e-07	9.99e-06	0	2	4.52	3.36	5.16	-1.8	1.3e-05	0.000348	0	0	5.38	5.47	5.28	0.2	0.585	0.769	2	0	11.2509	11.7871	52.0332	40.1852	30.1004	50.0084	Distal Intergenic	11	114413405	114448860	35456	2	319819	uc007mfj.1	-14225	ENSMUSG00000062391	4932435O22Rik	RIKEN cDNA 4932435O22 gene
chr11	114523432	114523708	277	*	4.35	3.09	5.01	-1.92	2.84e-05	0.00064	0	2	3.91	2.89	4.5	-1.6	0.00137	0.0108	0	0	4.77	4.9	4.61	0.29	0.406	0.632	2	0	13.1261	3.53614	34.3419	27.8205	30.1004	20.458	Distal Intergenic	11	114413405	114448860	35456	2	319819	uc007mfj.1	-74572	ENSMUSG00000062391	4932435O22Rik	RIKEN cDNA 4932435O22 gene
chr11	114636376	114636671	296	*	5.23	4.94	5.47	-0.52	0.104	0.24	2	2	5.03	4.75	5.27	-0.52	0.131	0.28	2	2	5.38	5.36	5.39	-0.02	0.988	0.994	2	2	22.5018	37.7188	37.4639	47.9131	50.1673	36.3698	Distal Intergenic	11	114668543	114672331	3789	1	67671	uc007mfk.1	-31872	ENSMUSG00000057322	Rpl38	ribosomal protein L38
chr11	114668361	114669223	863	*	6.47	5.8	6.92	-1.12	0.000279	0.00353	2	2	6.39	5.61	6.89	-1.28	1.34e-06	6.15e-05	2	2	6.91	6.81	7.01	-0.19	0.474	0.688	2	2	52.5042	56.5782	142.571	91.1894	117.893	147.752	Promoter (<=1kb)	11	114668543	114672331	3789	1	67671	uc007mfk.1	0	ENSMUSG00000057322	Rpl38	ribosomal protein L38
chr11	114675201	114675823	623	*	6.69	6.23	7.04	-0.81	0.00205	0.0153	2	2	6.72	6.03	7.18	-1.14	8.48e-06	0.000252	2	2	7.13	6.94	7.29	-0.36	0.0773	0.234	2	2	84.3818	62.4718	122.798	131.375	160.535	163.664	Promoter (<=1kb)	11	114675468	114720984	45517	1	117160	uc007mfm.1	0	ENSMUSG00000034714	Ttyh2	tweety family member 2
chr11	114684543	114685466	924	*	6.17	5.35	6.69	-1.34	2.24e-05	0.000528	0	2	5.99	5.16	6.51	-1.35	2.45e-05	0.000558	0	0	6.61	6.59	6.63	-0.04	0.854	0.93	2	0	51.5666	28.2891	101.985	97.3718	102.843	101.153	Intron (uc007mfm.1/117160, intron 1 of 13)	11	114675468	114720984	45517	1	117160	uc011yhf.1	9075	ENSMUSG00000034714	Ttyh2	tweety family member 2
chr11	114720574	114720890	317	*	4.32	3.03	4.98	-1.95	5.57e-05	0.00105	0	2	4.37	2.83	5.1	-2.26	3.59e-07	2.22e-05	0	0	5.06	4.88	5.22	-0.34	0.302	0.536	2	0	11.2509	4.71485	39.5452	21.6382	42.6422	34.0966	3' UTR	11	114727412	114757886	30475	1	432611	uc007mfn.1	-6522	ENSMUSG00000034706	Dnaic2	dynein, axonemal, intermediate chain 2
chr11	114736893	114737106	214	*	4.54	3.9	4.98	-1.09	0.00485	0.028	0	2	4.44	3.7	4.92	-1.22	0.0043	0.0251	0	0	4.96	4.88	5.04	-0.16	0.668	0.824	2	0	15.0012	14.1446	33.3013	27.8205	45.1506	22.7311	Promoter (<=1kb)	11	114737041	114754069	17029	1	432611	uc007mfp.1	0	ENSMUSG00000034706	Dnaic2	dynein, axonemal, intermediate chain 2
chr11	114745146	114745596	451	*	6.03	5.33	6.5	-1.17	5.42e-05	0.00103	2	2	5.59	5.13	5.94	-0.81	0.0094	0.0437	2	2	6.23	6.39	6.05	0.34	0.219	0.442	2	2	43.1285	35.3614	95.7411	78.8248	57.6924	79.5588	Exon (uc007mfn.1/432611, exon 8 of 13)	11	114737041	114754069	17029	1	432611	uc007mfp.1	8105	ENSMUSG00000034706	Dnaic2	dynein, axonemal, intermediate chain 2
chr11	114764805	114765545	741	*	6.62	6.3	6.89	-0.59	0.0176	0.0703	2	2	6.68	6.1	7.09	-0.99	2.08e-05	0.000495	2	2	7.01	6.78	7.21	-0.42	0.0488	0.173	2	2	80.6315	73.0802	106.148	122.101	153.01	152.298	Promoter (<=1kb)	11	114765389	114790575	25187	1	286942	uc007mfq.1	0	ENSMUSG00000010021	Kif19a	kinesin family member 19A
chr11	114789079	114789367	289	*	5.93	5.39	6.32	-0.93	0.000659	0.00667	2	2	5.47	5.19	5.71	-0.52	0.134	0.283	2	2	6.04	6.22	5.83	0.39	0.19	0.407	2	2	39.3782	42.4337	77.0092	77.2792	75.2509	42.0525	Exon (uc007mfq.1/286942, exon 18 of 20)	11	114790669	114795892	5224	2	72014	uc007mfr.1	6525	ENSMUSG00000000202	Btbd17	BTB (POZ) domain containing 17
chr11	114812688	114813030	343	*	5.06	4.85	5.24	-0.39	0.26	0.443	0	2	4.89	4.65	5.1	-0.44	0.219	0.394	0	2	5.18	5.14	5.22	-0.08	0.806	0.905	2	2	32.8151	23.5743	37.4639	35.5484	42.6422	34.0966	Distal Intergenic	11	114798924	114806745	7822	1	217302	uc007mfv.1	13764	ENSMUSG00000034677	Gpr142	G protein-coupled receptor 142
chr11	114822707	114823262	556	*	5.73	5.71	5.75	-0.04	0.936	0.966	2	2	5.46	5.51	5.42	0.09	0.737	0.846	2	2	5.59	5.64	5.53	0.11	0.745	0.87	2	2	52.5042	49.5059	60.3585	43.2763	50.1673	45.4622	Distal Intergenic	11	114798924	114806745	7822	1	217302	uc007mfv.1	23783	ENSMUSG00000034677	Gpr142	G protein-coupled receptor 142
chr11	114829605	114830717	1113	*	6.56	6.65	6.46	0.19	0.425	0.607	2	2	6.64	6.46	6.8	-0.35	0.163	0.324	2	0	6.67	6.36	6.92	-0.56	0.0141	0.0764	2	0	105.008	91.9396	85.3345	85.0071	135.452	114.792	Distal Intergenic	11	114851532	114872617	21086	1	70355	uc007mfw.2	-20815	ENSMUSG00000051043	Gprc5c	G protein-coupled receptor, family C, group 5, member C
chr11	114850623	114850864	242	*	4.15	4.11	4.19	-0.08	0.965	0.982	0	0	4.83	3.92	5.38	-1.46	0.000104	0.00159	0	2	4.96	4.08	5.5	-1.41	7.38e-05	0.0019	0	2	19.6891	14.1446	22.8946	12.3647	37.6255	55.6912	Promoter (<=1kb)	11	114851532	114872617	21086	1	70355	uc007mfw.2	-668	ENSMUSG00000051043	Gprc5c	G protein-coupled receptor, family C, group 5, member C
chr11	114851580	114852375	796	*	6.34	6.08	6.57	-0.49	0.0856	0.21	0	2	6.46	5.88	6.88	-1	0.000455	0.00475	0	2	6.75	6.47	6.99	-0.53	0.0201	0.0971	2	2	78.7563	53.0421	87.4158	95.8262	140.468	122.748	Promoter (<=1kb)	11	114852030	114869096	17067	1	70355	uc007mfx.2	0	ENSMUSG00000051043	Gprc5c	G protein-coupled receptor, family C, group 5, member C
chr11	114880697	114880899	203	*	3.79	3.19	4.21	-1.02	0.0401	0.125	0	2	3.9	2.99	4.45	-1.45	0.00234	0.016	0	0	4.35	4.11	4.56	-0.46	0.214	0.437	2	0	13.1261	4.71485	18.732	17.0014	23.8295	25.0042	Distal Intergenic	11	114890041	114904651	14611	1	217303	uc007mfy.1	-9142	ENSMUSG00000034652	Cd300a	CD300A molecule
chr11	114912864	114913206	343	*	5.62	5.07	6.01	-0.94	0.00257	0.0178	2	2	5.36	4.88	5.71	-0.84	0.00662	0.034	2	2	5.87	5.91	5.83	0.07	0.763	0.881	2	2	28.1273	37.7188	53.0739	71.0969	53.9298	63.6471	Distal Intergenic	11	114922781	114934386	11606	2	217304	uc007mga.1	21180	ENSMUSG00000063193	Cd300lb	CD300 molecule like family member B
chr11	115083403	115083623	221	*	4.64	4.41	4.84	-0.43	0.223	0.399	0	2	4.52	4.22	4.77	-0.55	0.156	0.315	0	0	4.81	4.74	4.88	-0.14	0.653	0.814	2	0	16.8764	24.753	29.1386	26.2749	20.0669	40.916	Distal Intergenic	11	115091431	115162240	70810	1	58222	uc007mgl.2	-7808	ENSMUSG00000020732	Rab37	RAB37, member RAS oncogene family
chr11	115153602	115153923	322	*	5.7	5.41	5.95	-0.54	0.06	0.165	2	2	5.57	5.22	5.85	-0.64	0.0294	0.0989	2	2	5.91	5.84	5.97	-0.12	0.659	0.818	2	2	38.4406	44.7911	54.1145	64.9145	57.6924	71.603	Promoter (<=1kb)	11	115154178	115162240	8063	1	58222	uc007mgo.2	-255	ENSMUSG00000020732	Rab37	RAB37, member RAS oncogene family
chr11	115154018	115154271	254	*	4.41	4.34	4.48	-0.14	0.779	0.873	0	2	4.33	4.14	4.5	-0.36	0.381	0.568	0	0	4.5	4.37	4.61	-0.24	0.492	0.703	2	0	20.6267	18.8594	26.0166	17.0014	30.1004	20.458	Promoter (<=1kb)	11	115154178	115162240	8063	1	58222	uc007mgo.2	0	ENSMUSG00000020732	Rab37	RAB37, member RAS oncogene family
chr11	115163021	115163560	540	*	5.71	5.68	5.74	-0.06	0.918	0.957	0	0	6.21	5.48	6.7	-1.21	2.29e-05	0.000532	0	2	6.34	5.64	6.81	-1.18	4.76e-05	0.00138	0	2	60.0048	40.0762	65.5618	37.8668	112.876	119.338	Promoter (<=1kb)	11	115163341	115181178	17838	1	26941	uc007mgp.1	0	ENSMUSG00000020733	Slc9a3r1	solute carrier family 9 (sodium/hydrogen exchanger), member 3 regulator 1
chr11	115164884	115165347	464	*	5.89	5.94	5.84	0.1	0.687	0.811	2	2	5.8	5.75	5.84	-0.1	0.768	0.866	2	0	5.85	5.74	5.96	-0.22	0.44	0.66	2	0	68.443	51.8634	64.5212	46.3675	50.1673	78.4223	Promoter (1-2kb)	11	115163341	115181178	17838	1	26941	uc007mgp.1	1543	ENSMUSG00000020733	Slc9a3r1	solute carrier family 9 (sodium/hydrogen exchanger), member 3 regulator 1
chr11	115177833	115178118	286	*	4.99	4.96	5.02	-0.06	0.862	0.924	0	2	5.23	4.76	5.57	-0.81	0.0121	0.0527	0	0	5.36	4.92	5.69	-0.77	0.00951	0.0581	2	0	24.377	36.5401	36.4232	26.2749	47.6589	59.1009	Promoter (1-2kb)	11	115176351	115181178	4828	1	26941	uc007mgq.1	1482	ENSMUSG00000020733	Slc9a3r1	solute carrier family 9 (sodium/hydrogen exchanger), member 3 regulator 1
chr11	115187188	115187680	493	*	5.19	4.9	5.44	-0.54	0.133	0.282	0	1	5.57	4.7	6.11	-1.4	3.45e-06	0.000126	0	2	5.85	5.33	6.22	-0.89	0.00236	0.0221	1	2	25.3145	33.004	52.0332	31.6845	81.5218	72.7395	Promoter (<=1kb)	11	115187487	115231128	43642	1	320534	uc007mgt.2	0	ENSMUSG00000045980	Tmem104	transmembrane protein 104
chr11	115202258	115202637	380	*	5.37	5.02	5.65	-0.63	0.0572	0.16	2	2	5.46	4.82	5.89	-1.07	0.000718	0.00669	2	2	5.8	5.54	6.01	-0.47	0.0742	0.228	2	2	37.503	25.9317	52.0332	44.8219	62.7091	70.4664	Intron (uc007mgt.2/320534, intron 6 of 8)	11	115187487	115247025	59539	1	320534	uc011yhj.1	14771	ENSMUSG00000045980	Tmem104	transmembrane protein 104
chr11	115219163	115219495	333	*	4.51	3.87	4.95	-1.07	0.00736	0.0376	0	2	4.89	3.68	5.54	-1.86	4.8e-07	2.77e-05	0	2	5.31	4.84	5.66	-0.81	0.00673	0.046	2	2	16.8764	11.7871	33.3013	26.2749	56.4382	47.7353	Intron (uc007mgt.2/320534, intron 8 of 8)	11	115187487	115247025	59539	1	320534	uc011yhj.1	31676	ENSMUSG00000045980	Tmem104	transmembrane protein 104
chr11	115244771	115245280	510	*	5.06	3.94	5.69	-1.74	1.83e-06	7.63e-05	0	2	5.12	3.75	5.82	-2.07	3.43e-09	6.08e-07	0	0	5.77	5.58	5.93	-0.35	0.183	0.398	2	0	11.2509	18.8594	56.1959	43.2763	61.4549	64.7836	3' UTR	11	115249169	115266313	17145	2	14813	uc011yhk.1	21033	ENSMUSG00000020734	Grin2c	glutamate receptor, ionotropic, NMDA2C (epsilon 3)
chr11	115250122	115250349	228	*	4.06	3.5	4.46	-0.96	0.0324	0.108	0	2	4.47	3.3	5.11	-1.81	9.47e-05	0.00148	0	0	4.86	4.36	5.23	-0.88	0.0208	0.0996	2	0	15.0012	7.07228	20.8133	21.6382	51.4215	26.1408	Exon (uc011yhk.1/14813, exon 13 of 13)	11	115249169	115266313	17145	2	14813	uc011yhk.1	15964	ENSMUSG00000020734	Grin2c	glutamate receptor, ionotropic, NMDA2C (epsilon 3)
chr11	115258052	115258471	420	*	4.61	4.03	5.02	-0.99	0.0556	0.157	0	0	5.43	3.83	6.17	-2.34	3.12e-10	1.01e-07	0	2	5.76	4.92	6.29	-1.37	0.000256	0.0046	0	2	22.5018	9.4297	45.7892	17.0014	72.7426	88.6513	Exon (uc011yhk.1/14813, exon 3 of 13)	11	115249169	115266313	17145	2	14813	uc011yhk.1	7842	ENSMUSG00000020734	Grin2c	glutamate receptor, ionotropic, NMDA2C (epsilon 3)
chr11	115265376	115265630	255	*	4.1	3.88	4.29	-0.42	0.4	0.583	0	0	4.77	3.68	5.39	-1.71	2.99e-05	0.000646	0	2	4.99	4.19	5.51	-1.32	0.00051	0.00757	0	2	7.5006	21.2168	27.0573	10.8191	55.184	38.6429	Promoter (<=1kb)	11	115249169	115266313	17145	2	14813	uc011yhk.1	683	ENSMUSG00000020734	Grin2c	glutamate receptor, ionotropic, NMDA2C (epsilon 3)
chr11	115270572	115270803	232	*	4.43	3.99	4.76	-0.77	0.0519	0.149	0	2	4.62	3.79	5.14	-1.34	0.000863	0.00767	0	0	4.99	4.66	5.25	-0.6	0.0612	0.201	2	0	7.5006	23.5743	26.0166	26.2749	40.1338	38.6429	Intron (uc007mgy.1/14149, intron 6 of 11)	11	115249169	115267243	18075	2	14813	uc007mgx.1	-3329	ENSMUSG00000020734	Grin2c	glutamate receptor, ionotropic, NMDA2C (epsilon 3)
chr11	115276742	115277345	604	*	6.41	6.27	6.55	-0.28	0.281	0.465	2	2	6.61	6.07	7	-0.94	0.000394	0.00427	2	2	6.82	6.45	7.12	-0.68	0.0126	0.0706	2	2	75.006	75.4376	77.0092	103.554	122.91	164.8	Promoter (<=1kb)	11	115268025	115276969	8945	2	14149	uc007mgy.1	0	ENSMUSG00000018861	Fdxr	ferredoxin reductase
chr11	115297242	115297883	642	*	6	5.96	6.04	-0.08	0.827	0.903	2	2	6.36	5.76	6.79	-1.02	7.47e-05	0.00125	2	2	6.5	5.94	6.9	-0.96	0.000152	0.00318	2	2	67.5054	54.2208	74.9278	52.5499	126.672	120.475	Promoter (<=1kb)	11	115283366	115297546	14181	2	328035	uc007mgz.2	0	ENSMUSG00000044788	Fads6	fatty acid desaturase domain family, member 6
chr11	115322352	115322624	273	*	5.33	5.43	5.23	0.2	0.599	0.749	0	2	5.21	5.23	5.19	0.04	0.961	0.98	0	0	5.22	5.13	5.31	-0.18	0.527	0.728	2	0	30.0024	54.2208	38.5046	34.0028	36.3713	45.4622	Promoter (<=1kb)	11	115322925	115332303	9379	1	237987	uc007mhd.1	-301	ENSMUSG00000050201	Otop2	otopetrin 2
chr11	115354235	115354596	362	*	5.47	5.32	5.6	-0.28	0.379	0.564	2	2	5.16	5.13	5.19	-0.06	0.832	0.905	2	0	5.4	5.5	5.3	0.19	0.526	0.728	2	0	30.0024	48.3272	52.0332	41.7308	45.1506	36.3698	Exon (uc007mhg.1/217310, exon 11 of 19)	11	115347709	115367719	20011	2	217310	uc007mhg.1	13123	ENSMUSG00000034586	Hid1	HID1 domain containing
chr11	115367429	115367918	490	*	5.55	5.53	5.58	-0.05	0.926	0.962	2	2	5.78	5.33	6.11	-0.78	0.00436	0.0253	2	2	5.9	5.47	6.23	-0.76	0.0102	0.061	2	2	43.1285	47.1485	58.2772	34.0028	80.2677	75.0126	Promoter (<=1kb)	11	115347709	115367719	20011	2	217310	uc007mhg.1	0	ENSMUSG00000034586	Hid1	HID1 domain containing
chr11	115381689	115382055	367	*	5.13	4.99	5.26	-0.27	0.399	0.583	2	2	5.2	4.79	5.52	-0.73	0.025	0.0884	2	2	5.42	5.16	5.64	-0.48	0.104	0.283	2	2	33.7527	28.2891	35.3826	38.6396	43.8964	59.1009	Promoter (<=1kb)	11	115381916	115396132	14217	1	237988	uc007mhi.1	0	ENSMUSG00000050910	Cdr2l	cerebellar degeneration-related protein 2-like
chr11	115382097	115382490	394	*	3.97	4.19	3.72	0.48	0.252	0.433	1	0	4.93	4	5.49	-1.5	1.57e-05	0.0004	1	2	4.93	3.61	5.61	-2	1.05e-08	2.53e-06	0	2	16.8764	18.8594	14.5693	10.8191	46.4047	54.5546	Promoter (<=1kb)	11	115381916	115396132	14217	1	237988	uc007mhi.1	181	ENSMUSG00000050910	Cdr2l	cerebellar degeneration-related protein 2-like
chr11	115403606	115404125	520	*	5.27	4.73	5.67	-0.94	0.00424	0.0255	0	2	5.11	4.53	5.53	-1	0.00321	0.0204	0	0	5.6	5.56	5.64	-0.08	0.772	0.886	2	0	28.1273	23.5743	54.1145	44.0491	58.9466	44.3256	Promoter (<=1kb)	11	115403752	115410913	7162	1	68572	uc007mhj.1	0	ENSMUSG00000018858	Mrpl58	mitochondrial ribosomal protein L58
chr11	115412735	115413943	1209	*	6.84	6.48	7.13	-0.65	0.132	0.282	0	2	6.84	6.28	7.24	-0.96	0.00836	0.0402	0	2	7.2	7.03	7.35	-0.33	0.322	0.555	2	2	120.01	54.2208	183.157	88.0983	160.535	177.303	Exon (uc033gbg.1/uc033gbg.1, exon 1 of 1)	11	115415697	115419919	4223	2	71679	uc007mhm.1	5976	ENSMUSG00000034566	Atp5h	ATP synthase, H+ transporting, mitochondrial F0 complex, subunit D
chr11	115419685	115420643	959	*	6.05	6.46	5.48	0.99	0.000634	0.0065	2	0	6.57	6.27	6.81	-0.55	0.0213	0.0788	2	2	6.35	5.37	6.93	-1.56	8.56e-09	2.24e-06	0	2	90.0072	82.5099	52.0332	34.0028	131.689	120.475	Promoter (<=1kb)	11	115420126	115431274	11149	1	70382	uc007mhn.2	0	ENSMUSG00000016940	Kctd2	potassium channel tetramerisation domain containing 2
chr11	115475441	115476135	695	*	5.77	6.05	5.41	0.65	0.0293	0.101	2	2	6.33	5.86	6.68	-0.82	0.00104	0.00879	2	2	6.24	5.3	6.8	-1.5	2.55e-08	5.35e-06	2	2	63.7551	66.0079	35.3826	46.3675	122.91	106.836	Promoter (<=1kb)	11	115475677	115490466	14790	1	276905	uc007mht.1	0	ENSMUSG00000057219	Armc7	armadillo repeat containing 7
chr11	115491248	115491699	452	*	4.75	4.67	4.83	-0.16	0.688	0.812	2	2	4.78	4.47	5.03	-0.56	0.122	0.267	2	0	4.95	4.73	5.15	-0.42	0.196	0.415	2	0	26.2521	23.5743	30.1793	24.7293	42.6422	30.687	Promoter (<=1kb)	11	115490426	115491814	1389	2	50773	uc007mhu.1	115	ENSMUSG00000020736	Nt5c	5',3'-nucleotidase, cytosolic
chr11	115491702	115492003	302	*	4.44	4.3	4.56	-0.26	0.629	0.771	2	0	4.71	4.1	5.14	-1.03	0.00375	0.0227	2	2	4.91	4.46	5.25	-0.8	0.0328	0.134	0	2	19.6891	18.8594	33.3013	12.3647	40.1338	38.6429	Promoter (<=1kb)	11	115490426	115491814	1389	2	50773	uc007mhu.1	0	ENSMUSG00000020736	Nt5c	5',3'-nucleotidase, cytosolic
chr11	115513473	115513977	505	*	4.73	5.18	4.08	1.1	0.00188	0.0143	2	0	5.35	4.99	5.64	-0.66	0.0404	0.124	2	0	5.13	3.98	5.76	-1.78	2.04e-07	2.39e-05	0	0	35.6279	35.3614	18.732	13.9103	65.2175	46.5988	Promoter (<=1kb)	11	115497353	115514370	17018	2	15374	uc007mhv.1	393	ENSMUSG00000020737	Jpt1	Jupiter microtubule associated homolog 1
chr11	115535703	115536140	438	*	5.11	4.91	5.28	-0.37	0.234	0.413	0	2	5.36	4.71	5.8	-1.09	0.000324	0.00369	0	0	5.6	5.18	5.92	-0.74	0.00949	0.058	2	0	28.1273	30.6465	33.3013	41.7308	62.7091	62.5105	Promoter (<=1kb)	11	115523109	115536230	13122	2	170930	uc007mhw.1	90	ENSMUSG00000020738	Sumo2	small ubiquitin-like modifier 2
chr11	115603446	115604241	796	*	6.71	6.79	6.62	0.16	0.607	0.754	2	2	6.99	6.59	7.31	-0.72	0.0325	0.106	2	2	7.04	6.52	7.42	-0.9	5.95e-05	0.00163	2	2	142.511	73.0802	106.148	84.2343	168.06	186.395	Promoter (<=1kb)	11	115584255	115603916	19662	2	260302	uc007mhy.2	0	ENSMUSG00000020740	Gga3	golgi associated, gamma adaptin ear containing, ARF binding protein 3
chr11	115612418	115613223	806	*	6.38	6.51	6.23	0.27	0.281	0.466	0	2	6.89	6.31	7.31	-1	9.89e-06	0.000281	0	2	6.92	6.13	7.42	-1.29	1.24e-09	5.02e-07	2	2	83.4442	94.297	74.9278	70.3241	180.602	173.893	Promoter (<=1kb)	11	115607919	115612503	4585	2	69674	uc007mib.1	0	ENSMUSG00000020743	Mif4gd	MIF4G domain containing
chr11	115627623	115628474	852	*	5.89	5.91	5.87	0.04	0.846	0.915	1	2	6.43	5.72	6.9	-1.18	0.000338	0.00381	1	2	6.52	5.77	7.02	-1.25	9.1e-07	7.47e-05	2	2	77.8188	40.0762	66.6025	46.3675	135.452	131.84	Promoter (<=1kb)	11	115614181	115628295	14115	2	67283	uc007mig.2	0	ENSMUSG00000020744	Slc25a19	solute carrier family 25 (mitochondrial thiamine pyrophosphate carrier), member 19
chr11	115708055	115708963	909	*	6.17	6.39	5.9	0.49	0.0803	0.201	2	2	6.57	6.19	6.87	-0.68	0.00804	0.0391	2	2	6.51	5.8	6.99	-1.19	4.03e-06	0.000227	2	2	90.9448	73.0802	67.6432	47.9131	139.214	122.748	Promoter (<=1kb)	11	115644045	115708597	64553	2	14784	uc007mik.2	0	ENSMUSG00000059923	Grb2	growth factor receptor bound protein 2
chr11	115765949	115766159	211	*	4.1	4.17	4.03	0.14	0.741	0.847	2	0	4.09	3.98	4.2	-0.23	0.574	0.73	2	0	4.14	3.93	4.32	-0.39	0.329	0.561	0	0	18.7515	16.502	14.5693	17.0014	16.3044	25.0042	Promoter (<=1kb)	11	115765442	115795425	29984	1	71947	uc007mim.1	507	ENSMUSG00000020747	Tmem94	transmembrane protein 94
chr11	115779092	115779706	615	*	5.37	5.59	5.1	0.5	0.157	0.316	2	0	5.64	5.4	5.84	-0.45	0.227	0.403	2	0	5.56	4.99	5.96	-0.97	0.000613	0.00858	0	0	63.7551	30.6465	37.4639	28.5933	62.7091	65.9202	Intron (uc007mil.1/71947, intron 2 of 31)	11	115765442	115795425	29984	1	71947	uc007mim.1	13650	ENSMUSG00000020747	Tmem94	transmembrane protein 94
chr11	115813438	115813915	478	*	5.65	5.84	5.43	0.4	0.199	0.371	0	2	6.06	5.64	6.38	-0.74	0.019	0.073	0	2	6.03	5.33	6.5	-1.17	5.18e-06	0.000274	2	2	70.3182	41.255	41.6266	41.7308	87.7927	98.8803	Promoter (<=1kb)	11	115799352	115813592	14241	2	140721	uc007mip.1	0	ENSMUSG00000034471	Caskin2	CASK-interacting protein 2
chr11	115823588	115824381	794	*	6.43	6.48	6.38	0.11	0.713	0.829	2	2	6.65	6.29	6.94	-0.66	0.00949	0.044	2	2	6.72	6.27	7.06	-0.79	0.0105	0.0624	2	2	98.4454	76.6163	105.107	55.641	131.689	144.342	Promoter (<=1kb)	11	115824058	115855780	31723	1	217325	uc007mit.1	0	ENSMUSG00000020782	Llgl2	LLGL2 scribble cell polarity complex component
chr11	115842168	115842495	328	*	4.94	5.18	4.64	0.54	0.0997	0.233	2	0	5.22	4.99	5.42	-0.44	0.176	0.341	2	2	5.12	4.54	5.54	-1	0.00203	0.0199	0	2	35.6279	35.3614	28.0979	20.0926	55.184	40.916	Intron (uc007mit.1/217325, intron 2 of 25)	11	115824058	115855780	31723	1	217325	uc011yhq.1	18110	ENSMUSG00000020782	Llgl2	LLGL2 scribble cell polarity complex component
chr11	115859526	115859991	466	*	5.7	6.14	5.07	1.07	0.000248	0.00325	2	2	5.93	5.94	5.92	0.02	0.952	0.975	2	2	5.6	4.96	6.04	-1.07	0.00012	0.00268	2	2	64.6927	73.0802	35.3826	29.3661	65.2175	70.4664	Distal Intergenic	11	115824058	115855780	31723	1	217325	uc011yhq.1	35468	ENSMUSG00000020782	Llgl2	LLGL2 scribble cell polarity complex component
chr11	115872420	115872867	448	*	4.77	4.97	4.55	0.42	0.224	0.401	2	0	5.25	4.77	5.62	-0.85	0.00625	0.0327	2	0	5.23	4.44	5.73	-1.29	2.82e-05	0.000941	0	0	28.1273	33.004	24.9759	20.0926	57.6924	52.2815	Distal Intergenic	11	115900139	115906269	6131	1	66528	uc007mja.2	-27272	ENSMUSG00000048442	Smim5	small integral membrane protein 5
chr11	115974770	115975398	629	*	5.82	5.81	5.83	-0.02	0.992	0.996	2	2	5.82	5.62	6	-0.39	0.214	0.388	2	0	5.94	5.73	6.12	-0.4	0.173	0.386	2	0	58.1297	51.8634	60.3585	49.4587	55.184	88.6513	Promoter (<=1kb)	11	115974725	116008411	33687	1	192897	uc007mji.1	45	ENSMUSG00000020758	Itgb4	integrin beta 4
chr11	116012340	116012922	583	*	5.6	5.74	5.45	0.29	0.468	0.644	2	0	5.97	5.55	6.29	-0.75	0.00921	0.0431	2	2	5.98	5.35	6.41	-1.07	0.0104	0.0618	0	2	60.0048	44.7911	64.5212	20.0926	94.0637	81.832	Promoter (<=1kb)	11	116008357	116012719	4363	2	14635	uc007mjn.1	0	ENSMUSG00000020766	Galk1	galactokinase 1
chr11	116029922	116030827	906	*	6.09	6.4	5.69	0.71	0.0209	0.0795	2	0	6.59	6.2	6.89	-0.69	0.0183	0.0709	2	2	6.46	5.58	7.01	-1.42	6.09e-09	1.74e-06	0	2	101.258	63.6505	56.1959	43.2763	130.435	135.25	Promoter (<=1kb)	11	116030316	116061214	30899	1	217331	uc007mjp.2	0	ENSMUSG00000020770	Unk	unkempt family zinc finger
chr11	116087370	116087869	500	*	5.28	5.69	4.72	0.97	0.00194	0.0146	0	2	5.79	5.49	6.03	-0.54	0.0743	0.19	0	2	5.58	4.61	6.15	-1.53	1.39e-06	0.000103	2	2	52.5042	48.3272	29.1386	21.6382	58.9466	87.5147	Promoter (<=1kb)	11	116078573	116086964	8392	2	22378	uc007mjv.1	-406	ENSMUSG00000034341	Wbp2	WW domain binding protein 2
chr11	116091607	116092074	468	*	5.27	5.83	4.37	1.46	6.57e-06	0.000204	2	0	5.43	5.63	5.2	0.43	0.147	0.303	2	0	4.89	4.26	5.32	-1.06	0.00146	0.0158	0	0	54.3794	56.5782	22.8946	17.0014	43.8964	38.6429	Distal Intergenic	11	116078573	116086964	8392	2	22378	uc007mjv.1	-4643	ENSMUSG00000034341	Wbp2	WW domain binding protein 2
chr11	116104067	116104334	268	*	4.55	4.56	4.54	0.01	0.893	0.942	0	0	4.98	4.36	5.41	-1.05	0.00153	0.0117	0	2	5.09	4.44	5.53	-1.09	0.00168	0.0174	0	2	22.5018	23.5743	31.2199	13.9103	48.9131	46.5988	Downstream (1-2kb)	11	116105750	116108106	2357	2	217333	uc007mjw.2	3772	ENSMUSG00000020773	Trim47	tripartite motif-containing 47
chr11	116109698	116110372	675	*	5.64	6	5.15	0.85	0.00525	0.0295	2	0	6.1	5.8	6.34	-0.54	0.0614	0.166	2	0	5.92	5.05	6.46	-1.41	1.36e-07	1.75e-05	0	0	73.1309	51.8634	35.3826	33.2301	84.0302	97.7437	Promoter (<=1kb)	11	116105750	116110235	4486	2	217333	uc007mjx.2	0	ENSMUSG00000020773	Trim47	tripartite motif-containing 47
chr11	116130449	116131120	672	*	5.88	5.87	5.89	-0.01	0.98	0.989	2	2	6.25	5.68	6.66	-0.99	0.0103	0.0468	2	2	6.37	5.78	6.78	-1	7.29e-05	0.00188	2	2	81.5691	33.004	65.5618	48.6859	107.86	119.338	Promoter (<=1kb)	11	116124282	116131128	6847	2	338364	uc007mjz.1	8	ENSMUSG00000054517	Trim65	tripartite motif-containing 65
chr11	116138495	116139224	730	*	6.19	6.42	5.92	0.5	0.0922	0.221	2	2	6.55	6.22	6.81	-0.59	0.0226	0.0822	2	2	6.48	5.81	6.93	-1.12	5.82e-05	0.0016	2	2	93.7575	73.0802	71.8058	44.8219	116.639	135.25	Promoter (<=1kb)	11	116131817	116138755	6939	2	60441	uc007mkc.1	0	ENSMUSG00000020775	Mrpl38	mitochondrial ribosomal protein L38
chr11	116167880	116168604	725	*	6.52	6.88	6.06	0.82	0.0289	0.0996	2	2	6.8	6.68	6.91	-0.23	0.506	0.676	2	2	6.59	5.95	7.03	-1.08	0.000227	0.00425	2	2	151.887	77.7951	82.2125	46.3675	135.452	134.113	Promoter (<=1kb)	11	116142285	116168148	25864	2	217335	uc007mkg.2	0	ENSMUSG00000020776	Fbf1	Fas (TNFRSF6) binding factor 1
chr11	116198497	116199498	1002	*	6.44	6.66	6.18	0.49	0.081	0.202	2	2	6.83	6.47	7.12	-0.66	0.00604	0.0319	2	0	6.77	6.07	7.24	-1.17	4.03e-06	0.000227	2	0	109.696	88.4035	83.2531	56.4138	156.773	155.708	Promoter (<=1kb)	11	116171883	116199045	27163	2	11430	uc007mkl.2	0	ENSMUSG00000020777	Acox1	acyl-Coenzyme A oxidase 1, palmitoyl
chr11	116219964	116220188	225	*	4.95	5.39	4.31	1.07	0.00216	0.0158	2	0	5.09	5.19	4.99	0.2	0.529	0.695	2	0	4.73	4.21	5.11	-0.9	0.00814	0.0525	0	0	48.7539	33.004	22.8946	15.4558	32.6087	38.6429	Exon (uc011yhu.1/69681, exon 7 of 7)	11	116216540	116220287	3748	1	69681	uc007mko.2	3424	ENSMUSG00000092300	Cdk3-ps	cyclin-dependent kinase 3, pseudogene
chr11	116226489	116226883	395	*	5.21	5.33	5.08	0.25	0.444	0.623	0	2	5.1	5.13	5.06	0.07	0.846	0.914	0	0	5.08	4.98	5.18	-0.2	0.537	0.736	2	0	33.7527	44.7911	37.4639	27.8205	46.4047	28.4139	Intron (uc007mkp.1/14027, intron 18 of 21)	11	116216540	116220287	3748	1	69681	uc007mko.2	9949	ENSMUSG00000092300	Cdk3-ps	cyclin-dependent kinase 3, pseudogene
chr11	116237976	116238574	599	*	6.2	6.47	5.86	0.61	0.0364	0.117	2	2	6.41	6.27	6.54	-0.27	0.384	0.57	2	2	6.27	5.76	6.65	-0.9	0.00117	0.0135	2	2	102.196	70.7228	63.4805	48.6859	86.5386	121.611	Promoter (<=1kb)	11	116220559	116238091	17533	2	14027	uc007mkp.1	0	ENSMUSG00000034282	Evpl	envoplakin
chr11	116273818	116274473	656	*	5.99	6.32	5.58	0.74	0.0069	0.0359	2	2	6.23	6.12	6.33	-0.21	0.448	0.627	2	2	6.04	5.47	6.45	-0.97	0.000518	0.00764	2	2	73.1309	82.5099	45.7892	46.3675	105.351	75.0126	Promoter (<=1kb)	11	116245166	116274217	29052	2	217337	uc007mkq.1	0	ENSMUSG00000020780	Srp68	signal recognition particle 68
chr11	116306579	116306959	381	*	4.41	3.94	4.76	-0.82	0.0342	0.112	0	0	5.05	3.75	5.72	-1.97	2.39e-08	2.76e-06	0	2	5.36	4.66	5.84	-1.18	0.000263	0.00471	0	2	11.2509	18.8594	19.7726	32.4573	57.6924	60.2374	Promoter (<=1kb)	11	116287998	116306738	18741	2	53413	uc007mkt.2	0	ENSMUSG00000020792	Exoc7	exocyst complex component 7
chr11	116319036	116319663	628	*	5.74	5.54	5.92	-0.39	0.165	0.327	0	2	5.81	5.34	6.17	-0.83	0.00259	0.0173	0	2	6.07	5.82	6.29	-0.47	0.0581	0.195	2	2	41.2533	49.5059	58.2772	58.7322	82.776	78.4223	Distal Intergenic	11	116287998	116306738	18741	2	53413	uc007mku.2	-12298	ENSMUSG00000020792	Exoc7	exocyst complex component 7
chr11	116335739	116336023	285	*	4.91	5.36	4.25	1.11	0.00173	0.0135	2	0	4.89	5.17	4.55	0.62	0.0763	0.193	2	0	4.43	4.15	4.66	-0.52	0.144	0.344	0	0	35.6279	44.7911	22.8946	13.9103	25.0836	27.2773	Promoter (<=1kb)	11	116330704	116336390	5687	2	15223	uc007mkw.1	367	ENSMUSG00000034227	Foxj1	forkhead box J1
chr11	116368173	116368437	265	*	5.29	4.73	5.69	-0.96	0.00492	0.0283	2	2	4.77	4.53	4.98	-0.45	0.198	0.369	2	2	5.36	5.58	5.1	0.49	0.115	0.301	2	2	18.7515	33.004	56.1959	43.2763	37.6255	32.9601	Intron (uc007mky.2/217340, intron 2 of 18)	11	116343548	116359309	15762	2	217340	uc007mkz.1	-8864	ENSMUSG00000052949	Rnf157	ring finger protein 157
chr11	116433783	116434304	522	*	5.68	5.84	5.5	0.35	0.27	0.454	0	2	5.93	5.65	6.16	-0.51	0.129	0.277	0	2	5.9	5.4	6.28	-0.88	0.00424	0.0332	2	2	67.5054	44.7911	38.5046	48.6859	96.572	63.6471	Promoter (<=1kb)	11	116434094	116439077	4984	1	319370	uc007mlb.1	0	ENSMUSG00000050628	Ubald2	UBA-like domain containing 2
chr11	116446071	116446316	246	*	5.03	5.09	4.96	0.13	0.753	0.856	0	2	5.08	4.9	5.24	-0.35	0.281	0.465	0	0	5.13	4.86	5.36	-0.51	0.148	0.35	2	0	33.7527	33.004	22.8946	37.094	45.1506	39.7794	Intron (uc007mlc.1/217341, intron 7 of 13)	11	116441325	116454347	13023	2	217341	uc007mlc.1	8031	ENSMUSG00000070331	Qrich2	glutamine rich 2
chr11	116463912	116464206	295	*	4.88	4.37	5.26	-0.89	0.0119	0.0532	0	2	4.87	4.17	5.33	-1.16	0.000898	0.00791	0	2	5.31	5.16	5.45	-0.29	0.311	0.545	2	2	16.8764	23.5743	41.6266	32.4573	40.1338	50.0084	Distal Intergenic	11	116441325	116454347	13023	2	217341	uc007mlc.1	-9565	ENSMUSG00000070331	Qrich2	glutamine rich 2
chr11	116470356	116470574	219	*	4.4	4.62	4.14	0.48	0.187	0.355	2	0	4.41	4.42	4.4	0.02	0.973	0.986	2	0	4.3	4.03	4.52	-0.49	0.179	0.393	0	0	24.377	23.5743	20.8133	13.1375	20.0669	27.2773	Downstream (<1kb)	11	116441325	116454347	13023	2	217341	uc007mlc.1	-16009	ENSMUSG00000070331	Qrich2	glutamine rich 2
chr11	116484352	116484598	247	*	4.25	3.96	4.49	-0.52	0.275	0.459	0	2	4.3	3.77	4.69	-0.92	0.0548	0.154	0	0	4.61	4.38	4.81	-0.43	0.255	0.484	2	0	23.4394	7.07228	20.8133	22.411	35.1171	22.7311	Intron (uc007mld.2/67763, intron 3 of 9)	11	116470816	116490346	19531	2	67763	uc007mld.2	5748	ENSMUSG00000015869	Prpsap1	phosphoribosyl pyrophosphate synthetase-associated protein 1
chr11	116489960	116490469	510	*	5.19	5.4	4.95	0.45	0.162	0.323	0	0	5.61	5.2	5.92	-0.72	0.0552	0.155	0	2	5.56	4.85	6.04	-1.19	0.00183	0.0185	0	2	45.9412	36.5401	37.4639	22.411	43.8964	92.0609	Promoter (<=1kb)	11	116470816	116490346	19531	2	67763	uc007mld.2	0	ENSMUSG00000015869	Prpsap1	phosphoribosyl pyrophosphate synthetase-associated protein 1
chr11	116534272	116534558	287	*	5.26	5.24	5.28	-0.04	0.946	0.972	2	2	4.98	5.05	4.91	0.13	0.68	0.807	2	0	5.11	5.18	5.03	0.15	0.666	0.823	2	0	42.1909	31.8253	39.5452	35.5484	28.8462	38.6429	Promoter (<=1kb)	11	116534740	116536668	1929	1	20698	uc007mlk.1	-182	ENSMUSG00000061878	Sphk1	sphingosine kinase 1
chr11	116543234	116543453	220	*	4.47	3.62	5.01	-1.39	0.000842	0.00802	0	2	4.21	3.42	4.72	-1.3	0.00446	0.0257	0	0	4.87	4.91	4.84	0.07	0.82	0.913	2	0	16.8764	7.07228	31.2199	30.9117	36.3713	22.7311	Promoter (<=1kb)	11	116537753	116544020	6268	2	217342	uc007mlm.1	567	ENSMUSG00000020802	Ube2o	ubiquitin-conjugating enzyme E2O
chr11	116580741	116581719	979	*	6.28	6.59	5.88	0.71	0.0354	0.115	2	0	6.6	6.39	6.78	-0.38	0.11	0.248	2	2	6.44	5.78	6.9	-1.12	0.000618	0.00862	0	2	101.258	87.2248	77.0092	37.094	125.418	120.475	Promoter (<=1kb)	11	116537753	116581447	43695	2	217342	uc007mln.1	0	ENSMUSG00000020802	Ube2o	ubiquitin-conjugating enzyme E2O
chr11	116586833	116587067	235	*	4.7	4.88	4.49	0.38	0.338	0.524	0	0	5	4.68	5.26	-0.58	0.0726	0.187	0	2	4.97	4.39	5.38	-0.99	0.0031	0.0267	0	2	24.377	33.004	18.732	24.7293	42.6422	43.1891	Distal Intergenic	11	116537753	116581447	43695	2	217342	uc007mln.1	-5386	ENSMUSG00000020802	Ube2o	ubiquitin-conjugating enzyme E2O
chr11	116592425	116592748	324	*	5.38	5.2	5.54	-0.33	0.32	0.505	2	2	5.33	5.01	5.6	-0.59	0.0943	0.224	2	2	5.58	5.43	5.71	-0.28	0.303	0.537	2	2	22.5018	49.5059	44.7486	44.8219	53.9298	54.5546	Promoter (<=1kb)	11	116593687	116597680	3994	1	11298	uc007mlo.2	-939	ENSMUSG00000020804	Aanat	arylalkylamine N-acetyltransferase
chr11	116621213	116621560	348	*	5.04	5.08	5	0.09	0.743	0.849	0	2	5.41	4.89	5.79	-0.91	0.016	0.0645	0	0	5.49	4.89	5.91	-1.02	0.00129	0.0144	2	0	45.0036	21.2168	38.5046	23.1838	52.6756	71.603	Promoter (2-3kb)	11	116598166	116624252	26087	2	217344	uc007mls.3	2692	ENSMUSG00000020806	Rhbdf2	rhomboid 5 homolog 2
chr11	116623817	116624475	659	*	5.63	5.34	5.87	-0.53	0.223	0.4	0	2	6.23	5.15	6.84	-1.7	1.85e-05	0.000451	0	2	6.48	5.77	6.96	-1.2	6.09e-06	0.000308	2	2	58.1297	21.2168	66.6025	46.3675	139.214	118.202	Promoter (<=1kb)	11	116598166	116624252	26087	2	217344	uc007mls.3	0	ENSMUSG00000020806	Rhbdf2	rhomboid 5 homolog 2
chr11	116643310	116643650	341	*	4.84	4.83	4.86	-0.03	0.861	0.924	0	2	4.56	4.63	4.49	0.14	0.735	0.844	0	0	4.68	4.75	4.61	0.15	0.633	0.801	2	0	22.5018	33.004	24.9759	30.9117	27.592	22.7311	Downstream (1-2kb)	11	116653534	116668389	14856	1	100038570	uc007mlw.2	-9884	ENSMUSG00000075410	Prcd	photoreceptor disc component
chr11	116671063	116671772	710	*	6.35	6.37	6.33	0.03	0.861	0.924	2	2	6.35	6.17	6.51	-0.34	0.186	0.355	2	2	6.44	6.23	6.63	-0.4	0.13	0.324	2	2	88.1321	73.0802	93.6598	61.8234	107.86	96.6072	Promoter (<=1kb)	11	116671660	116675798	4139	1	66293	uc007mly.2	0	ENSMUSG00000020812	1810032O08Rik	RIKEN cDNA 1810032O08 gene
chr11	116827626	116828186	561	*	5.24	5.25	5.23	0.02	0.971	0.984	0	2	5.27	5.05	5.47	-0.41	0.17	0.334	0	0	5.37	5.13	5.58	-0.46	0.117	0.303	2	0	36.5654	37.7188	35.3826	37.094	50.1673	48.8719	Promoter (<=1kb)	11	116803400	116828046	24647	2	67622	uc007mmf.2	0	ENSMUSG00000020814	Mxra7	matrix-remodelling associated 7
chr11	116843096	116844032	937	*	6.75	6.67	6.82	-0.15	0.654	0.788	2	2	7.11	6.47	7.55	-1.07	8.39e-05	0.00136	2	2	7.26	6.71	7.66	-0.95	6.34e-05	0.0017	2	2	119.072	80.1525	125.92	91.9622	196.907	221.628	Promoter (<=1kb)	11	116837432	116843449	6018	2	107817	uc007mmi.1	0	ENSMUSG00000056962	Jmjd6	jumonji domain containing 6
chr11	116852247	116852746	500	*	5.43	5.5	5.35	0.15	0.622	0.766	0	2	5.94	5.3	6.37	-1.07	0.000231	0.00286	0	2	6	5.25	6.49	-1.25	7.26e-06	0.00035	2	2	41.2533	47.1485	41.6266	37.094	79.0135	106.836	Promoter (<=1kb)	11	116849897	116853094	3198	2	20382	uc007mmn.2	348	ENSMUSG00000034120	Srsf2	serine/arginine-rich splicing factor 2
chr11	116852889	116854000	1112	*	6.06	5.91	6.19	-0.28	0.386	0.571	0	2	6.74	5.71	7.34	-1.63	2.56e-09	4.84e-07	0	2	6.93	6.09	7.46	-1.37	3.54e-09	1.15e-06	2	2	70.3182	47.1485	80.1311	61.0506	183.111	179.576	Promoter (<=1kb)	11	116849897	116853094	3198	2	20382	uc007mmn.2	0	ENSMUSG00000034120	Srsf2	serine/arginine-rich splicing factor 2
chr11	116885274	116885555	282	*	4.91	4.6	5.17	-0.57	0.0977	0.229	0	2	4.7	4.41	4.95	-0.54	0.124	0.27	0	2	5.07	5.06	5.07	0	0.992	0.996	2	2	16.8764	30.6465	35.3826	34.0028	35.1171	34.0966	Distal Intergenic	11	116854000	116875637	21638	1	69900	uc011yig.1	31274	ENSMUSG00000020818	Mfsd11	major facilitator superfamily domain containing 11
chr11	116918671	116918996	326	*	5.87	5.17	6.34	-1.17	0.00537	0.0301	1	2	5.37	4.97	5.68	-0.71	0.0987	0.231	1	2	6.03	6.23	5.8	0.44	0.0881	0.254	2	2	15.9388	54.2208	70.7652	85.0071	60.2007	54.5546	Promoter (<=1kb)	11	116918863	116986944	68082	1	268510	uc007mmu.1	0	ENSMUSG00000043857	Mgat5b	mannoside acetylglucosaminyltransferase 5, isoenzyme B
chr11	116994417	116994626	210	*	4.05	3.88	4.21	-0.33	0.389	0.573	0	2	4.17	3.68	4.54	-0.86	0.0556	0.155	0	0	4.41	4.11	4.66	-0.55	0.165	0.374	2	0	7.5006	21.2168	18.732	17.0014	33.8629	18.1849	Distal Intergenic	11	116973073	116986944	13872	1	268510	uc007mmv.1	21344	ENSMUSG00000043857	Mgat5b	mannoside acetylglucosaminyltransferase 5, isoenzyme B
chr11	117018519	117018904	386	*	4.85	4.71	4.97	-0.26	0.488	0.66	0	2	4.78	4.51	5	-0.49	0.183	0.351	0	0	5	4.87	5.12	-0.25	0.428	0.65	2	0	30.0024	21.2168	31.2199	29.3661	37.6255	34.0966	Distal Intergenic	11	116973073	116986944	13872	1	268510	uc007mmv.1	45446	ENSMUSG00000043857	Mgat5b	mannoside acetylglucosaminyltransferase 5, isoenzyme B
chr11	117043562	117043836	275	*	4.98	4.33	5.42	-1.1	0.00145	0.0119	0	2	4.59	4.13	4.93	-0.8	0.0327	0.107	0	0	5.19	5.32	5.05	0.27	0.398	0.625	2	0	21.5642	17.6807	39.5452	43.2763	27.592	40.916	Distal Intergenic	11	117076783	117078955	2173	1	76972	uc007mmx.2	-32947	ENSMUSG00000086859	Snhg20	small nucleolar RNA host gene 20
chr11	117072176	117072515	340	*	5.15	5.46	4.76	0.7	0.0406	0.126	2	0	5.18	5.27	5.09	0.17	0.564	0.722	2	2	4.96	4.66	5.21	-0.56	0.104	0.282	0	2	45.0036	41.255	35.3826	17.0014	40.1338	36.3698	Distal Intergenic	11	117076783	117078955	2173	1	76972	uc007mmx.2	-4268	ENSMUSG00000086859	Snhg20	small nucleolar RNA host gene 20
chr11	117076507	117077021	515	*	5.09	5.17	5.01	0.16	0.627	0.769	2	0	5.35	4.98	5.64	-0.66	0.0293	0.0986	2	2	5.39	4.91	5.76	-0.85	0.00422	0.0331	0	2	37.503	33.004	28.0979	34.0028	52.6756	59.1009	Promoter (<=1kb)	11	117076783	117078955	2173	1	76972	uc007mmx.2	0	ENSMUSG00000086859	Snhg20	small nucleolar RNA host gene 20
chr11	117114813	117115389	577	*	5.72	5.93	5.48	0.46	0.144	0.298	0	0	6.16	5.74	6.49	-0.76	0.00339	0.0211	0	2	6.12	5.37	6.61	-1.24	4.01e-05	0.00122	0	2	58.1297	61.2931	55.1552	30.9117	92.8095	109.109	Promoter (<=1kb)	11	117115172	117128763	13592	1	74136	uc007mmz.2	0	ENSMUSG00000020823	Sec14l1	SEC14-like lipid binding 1
chr11	117177352	117177663	312	*	4.52	4.69	4.33	0.35	0.348	0.534	0	0	5.06	4.49	5.46	-0.97	0.00565	0.0303	0	2	5.06	4.23	5.58	-1.35	0.000105	0.00244	0	2	24.377	25.9317	18.732	20.0926	60.2007	38.6429	Distal Intergenic	11	117199661	117362325	162665	1	53860	uc007mnd.2	-21998	ENSMUSG00000059248	43717	septin 9
chr11	117177695	117177889	195	*	3.61	4.19	2.63	1.57	0.00224	0.0162	2	0	3.69	4	3.32	0.68	0.159	0.319	2	0	3.05	2.52	3.43	-0.91	0.111	0.295	0	0	16.8764	18.8594	4.16266	7.72792	7.52509	14.7752	Distal Intergenic	11	117199661	117362325	162665	1	53860	uc007mnd.2	-21772	ENSMUSG00000059248	43717	septin 9
chr11	117199342	117199848	507	*	5.41	5.76	4.93	0.83	0.0104	0.0486	0	0	5.88	5.57	6.13	-0.57	0.0333	0.108	0	2	5.71	4.83	6.25	-1.42	2.2e-06	0.000145	0	2	49.6915	56.5782	37.4639	21.6382	77.7593	79.5588	Promoter (<=1kb)	11	117199661	117362325	162665	1	53860	uc007mnd.2	0	ENSMUSG00000059248	43717	septin 9
chr11	117266280	117266661	382	*	4.59	4.67	4.5	0.17	0.776	0.871	0	0	5.26	4.48	5.76	-1.28	0.000353	0.00393	0	2	5.32	4.4	5.88	-1.48	1.64e-05	0.000639	0	2	16.8764	33.004	16.6506	27.0477	70.2342	51.145	Promoter (<=1kb)	11	117266246	117362325	96080	1	53860	uc007mne.2	34	ENSMUSG00000059248	43717	septin 9
chr11	117275990	117276434	445	*	5.33	5.19	5.46	-0.27	0.456	0.634	2	2	5.27	4.99	5.51	-0.52	0.1	0.234	2	0	5.5	5.35	5.63	-0.28	0.323	0.556	2	0	39.3782	31.8253	49.9519	34.7756	46.4047	55.6912	Intron (uc007mnd.2/53860, intron 2 of 11)	11	117266246	117362325	96080	1	53860	uc007mne.2	9744	ENSMUSG00000059248	43717	septin 9
chr11	117279952	117280362	411	*	5.36	5.66	4.98	0.68	0.0374	0.119	2	0	5.65	5.47	5.8	-0.34	0.282	0.466	2	2	5.49	4.88	5.92	-1.04	0.00202	0.0199	0	2	54.3794	44.7911	39.5452	21.6382	50.1673	75.0126	Intron (uc007mnd.2/53860, intron 2 of 11)	11	117266246	117362325	96080	1	53860	uc007mne.2	13706	ENSMUSG00000059248	43717	septin 9
chr11	117285027	117285349	323	*	4.35	4.5	4.18	0.32	0.387	0.571	0	0	4.9	4.3	5.32	-1.02	0.00256	0.0171	0	2	4.91	4.07	5.44	-1.37	0.000162	0.00333	0	2	20.6267	23.5743	24.9759	10.0463	46.4047	43.1891	Intron (uc007mnd.2/53860, intron 2 of 11)	11	117266246	117362325	96080	1	53860	uc007mne.2	18781	ENSMUSG00000059248	43717	septin 9
chr11	117358278	117358587	310	*	5.11	4.81	5.36	-0.54	0.0888	0.215	0	2	5.36	4.62	5.84	-1.23	7e-05	0.00119	0	2	5.65	5.26	5.96	-0.71	0.00907	0.0563	2	2	24.377	30.6465	40.5859	38.6396	62.7091	65.9202	Intron (uc007mnd.2/53860, intron 10 of 11)	11	117332313	117362325	30013	1	53860	uc007mng.2	25965	ENSMUSG00000059248	43717	septin 9
chr11	117384905	117385211	307	*	5.11	4.8	5.36	-0.56	0.121	0.265	0	2	5.19	4.61	5.6	-0.99	0.00552	0.0299	0	2	5.5	5.26	5.71	-0.46	0.0974	0.271	2	2	16.8764	37.7188	43.7079	35.5484	53.9298	54.5546	Distal Intergenic	11	117414389	117415368	980	1	105827746	uc057bau.1	-29178	ENSMUSG00000086588	Gm11729	predicted gene 11729
chr11	117389959	117390506	548	*	5.78	5.63	5.93	-0.3	0.29	0.475	2	2	6.05	5.43	6.48	-1.05	7.71e-05	0.00128	2	2	6.26	5.82	6.6	-0.77	0.00116	0.0134	2	2	50.6291	45.9698	59.3179	57.9594	95.3178	104.563	Distal Intergenic	11	117414389	117415368	980	1	105827746	uc057bau.1	-23883	ENSMUSG00000086588	Gm11729	predicted gene 11729
chr11	117414847	117415132	286	*	5.02	4.85	5.18	-0.33	0.397	0.581	2	2	4.62	4.65	4.58	0.07	0.798	0.886	2	0	4.9	5.08	4.7	0.37	0.245	0.473	2	0	37.503	18.8594	34.3419	35.5484	27.592	26.1408	Promoter (<=1kb)	11	117414389	117415368	980	1	105827746	uc057bau.1	458	ENSMUSG00000086588	Gm11729	predicted gene 11729
chr11	117618283	117618626	344	*	5.42	5.41	5.43	-0.02	0.99	0.995	0	2	5.05	5.21	4.86	0.35	0.431	0.612	0	0	5.16	5.33	4.98	0.35	0.434	0.655	2	0	47.8163	35.3614	47.8706	35.5484	15.0502	50.0084	Distal Intergenic	11	117611247	117613417	2171	1	78403	uc007mnh.2	7036	NA	2900041M22Rik	RIKEN cDNA 2900041M22 gene
chr11	117654383	117655500	1118	*	6.21	6.13	6.29	-0.16	0.643	0.781	2	2	6.72	5.94	7.23	-1.29	1.54e-07	1.16e-05	2	0	6.88	6.18	7.35	-1.16	3.88e-05	0.0012	2	0	61.88	75.4376	94.7004	56.4138	176.84	159.118	Promoter (<=1kb)	11	117654965	117763441	108477	1	217351	uc007mnj.2	0	ENSMUSG00000025571	Tnrc6c	trinucleotide repeat containing 6C
chr11	117779969	117780227	259	*	4.96	4.78	5.12	-0.35	0.283	0.468	0	2	4.96	4.58	5.26	-0.68	0.0422	0.128	0	0	5.21	5.02	5.38	-0.36	0.236	0.462	2	0	20.6267	33.004	33.3013	34.0028	42.6422	43.1891	Promoter (<=1kb)	11	117765985	117779648	13664	2	217353	uc007mnn.2	-321	ENSMUSG00000025572	Tmc6	transmembrane channel-like gene family 6
chr11	117790273	117790585	313	*	4.75	5.15	4.19	0.96	0.00682	0.0356	2	0	5.01	4.96	5.05	-0.1	0.793	0.882	2	2	4.73	4.08	5.17	-1.09	0.00251	0.023	0	2	36.5654	33.004	22.8946	12.3647	42.6422	31.8235	Exon (uc007mns.2/217356, exon 10 of 16)	11	117797660	117807308	9649	1	77727	uc007mnv.2	-7075	ENSMUSG00000025573	6030468B19Rik	RIKEN cDNA 6030468B19 gene
chr11	117810281	117810947	667	*	6.05	6.06	6.04	0.01	0.913	0.954	2	2	6.15	5.86	6.39	-0.53	0.0851	0.208	2	2	6.25	5.94	6.51	-0.57	0.0205	0.0983	2	2	79.6939	50.6847	68.6838	58.7322	86.5386	101.153	Promoter (<=1kb)	11	117809667	117839908	30242	1	71562	uc007mny.2	614	ENSMUSG00000017718	Afmid	arylformamidase
chr11	117824723	117824945	223	*	4.45	4.07	4.75	-0.68	0.102	0.237	0	2	4.63	3.88	5.12	-1.25	0.00106	0.0089	0	0	4.97	4.65	5.24	-0.59	0.0677	0.215	2	0	18.7515	14.1446	31.2199	20.8654	32.6087	45.4622	Promoter (<=1kb)	11	117825919	117837234	11316	1	71562	uc007moa.2	-974	ENSMUSG00000017718	Afmid	arylformamidase
chr11	117827502	117827746	245	*	4.22	4.78	3.31	1.47	0.000357	0.00425	2	0	4.56	4.58	4.55	0.03	0.906	0.949	2	0	4.11	3.21	4.67	-1.46	0.000377	0.00613	0	0	30.0024	23.5743	11.4473	7.72792	26.3378	26.1408	Promoter (1-2kb)	11	117815519	117826014	10496	2	21877	uc033gbo.1	-1488	ENSMUSG00000025574	Tk1	thymidine kinase 1
chr11	117848966	117849428	463	*	5.35	5.32	5.38	-0.06	0.928	0.962	0	2	5.81	5.12	6.28	-1.16	0.000288	0.00337	0	2	5.94	5.27	6.39	-1.12	0.000197	0.00382	2	2	45.0036	33.004	47.8706	32.4573	71.4884	102.29	Promoter (<=1kb)	11	117849237	117855743	6507	1	11799	uc007mod.1	0	ENSMUSG00000017716	Birc5	baculoviral IAP repeat-containing 5
chr11	117873355	117873607	253	*	4.32	3.94	4.63	-0.68	0.126	0.273	0	0	4.82	3.75	5.43	-1.68	3.61e-06	0.00013	0	2	5.13	4.52	5.55	-1.03	0.00241	0.0224	0	2	11.2509	18.8594	32.2606	15.4558	50.1673	46.5988	Promoter (<=1kb)	11	117867949	117873526	5578	2	71776	uc007moh.2	0	ENSMUSG00000017713	Tha1	threonine aldolase 1
chr11	117890584	117890958	375	*	5.17	5.31	5.02	0.29	0.355	0.54	2	2	5.18	5.11	5.25	-0.14	0.675	0.804	2	0	5.16	4.92	5.37	-0.45	0.15	0.354	2	0	37.503	40.0762	33.3013	29.3661	48.9131	36.3698	Distal Intergenic	11	117867949	117873526	5578	2	71776	uc011yik.1	-17058	ENSMUSG00000017713	Tha1	threonine aldolase 1
chr11	117912768	117913015	248	*	5.2	5.14	5.26	-0.12	0.737	0.845	2	2	5.2	4.95	5.42	-0.47	0.131	0.279	2	2	5.36	5.16	5.53	-0.38	0.193	0.411	2	2	33.7527	35.3614	41.6266	32.4573	50.1673	45.4622	Distal Intergenic	11	117867949	117873526	5578	2	71776	uc011yik.1	-39242	ENSMUSG00000017713	Tha1	threonine aldolase 1
chr11	117930798	117931262	465	*	5.03	5.29	4.72	0.58	0.0808	0.202	2	0	5.4	5.1	5.65	-0.56	0.087	0.212	2	2	5.31	4.61	5.77	-1.16	0.000143	0.00304	0	2	45.9412	30.6465	29.1386	21.6382	51.4215	61.374	Distal Intergenic	11	117966087	117969366	3280	2	12702	uc007moi.2	38104	ENSMUSG00000053113	Socs3	suppressor of cytokine signaling 3
chr11	117963281	117963801	521	*	5.86	5.79	5.93	-0.13	0.757	0.859	0	0	6.17	5.6	6.57	-0.98	0.00665	0.0341	0	2	6.32	5.82	6.69	-0.87	0.00105	0.0125	0	2	73.1309	35.3614	66.6025	51.0043	92.8095	120.475	Downstream (2-3kb)	11	117966087	117969366	3280	2	12702	uc007moi.2	5565	ENSMUSG00000053113	Socs3	suppressor of cytokine signaling 3
chr11	117969057	117969595	539	*	6.14	6.05	6.22	-0.17	0.555	0.715	2	2	6.39	5.86	6.78	-0.92	0.0004	0.00432	2	2	6.56	6.12	6.9	-0.78	0.000484	0.00732	2	2	73.1309	56.5782	72.8465	71.0969	125.418	120.475	Promoter (<=1kb)	11	117966087	117969366	3280	2	12702	uc007moi.2	0	ENSMUSG00000053113	Socs3	suppressor of cytokine signaling 3
chr11	118021862	118022156	295	*	5	4.44	5.4	-0.96	0.00536	0.03	0	2	4.91	4.24	5.37	-1.13	0.00109	0.0091	0	2	5.39	5.29	5.48	-0.19	0.571	0.76	2	2	18.7515	23.5743	33.3013	47.9131	40.1338	52.2815	Promoter (2-3kb)	11	118019607	118023814	4208	1	74451	uc007mom.1	2255	ENSMUSG00000017715	Pgs1	phosphatidylglycerophosphate synthase 1
chr11	118102944	118103223	280	*	5.05	4.65	5.36	-0.71	0.0553	0.156	0	2	5.06	4.45	5.49	-1.04	0.00278	0.0182	0	0	5.44	5.25	5.6	-0.35	0.27	0.501	2	0	20.6267	28.2891	49.9519	29.3661	40.1338	60.2374	Intron (uc007moo.2/69926, intron 20 of 80)	11	118087731	118093702	5972	2	69926	uc007mop.1	-9242	ENSMUSG00000033987	Dnah17	dynein, axonemal, heavy chain 17
chr11	118104050	118104355	306	*	5.36	4.86	5.73	-0.87	0.0115	0.0519	0	2	5.4	4.67	5.89	-1.22	0.000104	0.0016	0	2	5.83	5.63	6.01	-0.38	0.188	0.405	2	2	26.2521	30.6465	62.4399	40.1852	57.6924	75.0126	Intron (uc007moo.2/69926, intron 19 of 80)	11	118087731	118093702	5972	2	69926	uc007mop.1	-10348	ENSMUSG00000033987	Dnah17	dynein, axonemal, heavy chain 17
chr11	118202283	118202775	493	*	5.69	6	5.29	0.71	0.0411	0.127	2	0	5.99	5.8	6.16	-0.35	0.173	0.337	2	2	5.83	5.19	6.27	-1.09	0.000905	0.0113	0	2	63.7551	61.2931	26.0166	49.4587	80.2677	79.5588	Promoter (<=1kb)	11	118193615	118202470	8856	2	19157	uc007mos.1	0	ENSMUSG00000017132	Cyth1	cytohesin 1
chr11	118211692	118212121	430	*	5.6	5.67	5.53	0.14	0.65	0.785	0	2	5.51	5.48	5.55	-0.08	0.772	0.869	0	2	5.55	5.42	5.67	-0.25	0.373	0.603	2	2	43.1285	56.5782	45.7892	43.2763	55.184	50.0084	Promoter (<=1kb)	11	118164166	118212742	48577	2	19157	uc007mor.2	621	ENSMUSG00000017132	Cyth1	cytohesin 1
chr11	118212632	118212955	324	*	4.75	5.21	4.08	1.13	0.0014	0.0116	0	0	5.28	5.01	5.5	-0.49	0.12	0.264	0	2	5.02	3.98	5.62	-1.65	7.74e-07	6.6e-05	0	2	39.3782	33.004	18.732	13.9103	53.9298	47.7353	Promoter (<=1kb)	11	118164166	118212742	48577	2	19157	uc007mor.2	0	ENSMUSG00000017132	Cyth1	cytohesin 1
chr11	118248254	118249021	768	*	7.07	6.95	7.19	-0.25	0.399	0.583	2	2	7.27	6.75	7.65	-0.91	0.000246	0.003	2	2	7.47	7.09	7.77	-0.68	0.00535	0.0391	2	2	135.948	104.905	165.466	116.692	242.057	209.126	Promoter (<=1kb)	11	118164166	118248592	84427	2	19157	uc011yil.1	0	ENSMUSG00000017132	Cyth1	cytohesin 1
chr11	118289860	118290560	701	*	6.47	6.24	6.67	-0.43	0.101	0.234	2	2	6.7	6.04	7.15	-1.11	2.23e-06	8.92e-05	2	2	6.96	6.56	7.27	-0.71	0.00116	0.0134	2	2	76.8812	70.7228	107.188	88.8711	153.01	165.937	Promoter (<=1kb)	11	118259653	118290244	30592	2	72344	uc011yim.1	0	ENSMUSG00000033909	Usp36	ubiquitin specific peptidase 36
chr11	118317152	118317456	305	*	5.19	5.4	4.95	0.46	0.158	0.317	2	2	5.16	5.21	5.12	0.08	0.759	0.861	2	2	5.06	4.84	5.24	-0.4	0.238	0.465	2	2	45.0036	37.7188	27.0573	32.4573	43.8964	34.0966	Exon (uc007mow.1/21858, exon 3 of 5)	11	118332360	118342534	10175	2	58251	uc007mox.2	25078	ENSMUSG00000076433	Cep295nl	CEP295 N-terminal like
chr11	118318657	118318859	203	*	3.44	2.33	4.06	-1.72	0.00196	0.0147	0	2	3.4	2.14	4.07	-1.93	0.000679	0.00643	0	0	4.07	3.95	4.18	-0.23	0.541	0.739	2	0	7.5006	2.35743	16.6506	15.4558	12.5418	25.0042	Intron (uc007mow.1/21858, intron 2 of 4)	11	118332360	118342534	10175	2	58251	uc007mox.2	23675	ENSMUSG00000076433	Cep295nl	CEP295 N-terminal like
chr11	118354990	118355598	609	*	5.12	4.64	5.48	-0.83	0.0272	0.0956	0	2	5.52	4.45	6.13	-1.68	8.33e-06	0.000249	0	1	5.87	5.37	6.24	-0.87	0.00843	0.0537	2	1	30.0024	18.8594	52.0332	34.0028	57.6924	98.8803	Promoter (<=1kb)	11	118301061	118355411	54351	2	21858	uc007mow.1	0	ENSMUSG00000017466	Timp2	tissue inhibitor of metalloproteinase 2
chr11	118379680	118379972	293	*	5.29	5.1	5.45	-0.35	0.308	0.493	2	2	5.11	4.91	5.29	-0.38	0.294	0.479	2	2	5.38	5.35	5.41	-0.06	0.876	0.941	2	2	41.2533	25.9317	39.5452	44.8219	48.9131	38.6429	Distal Intergenic	11	118392752	118401931	9180	2	19039	uc007moz.1	21959	ENSMUSG00000033880	Lgals3bp	lectin, galactoside-binding, soluble, 3 binding protein
chr11	118401749	118402225	477	*	5.89	5.73	6.04	-0.31	0.36	0.545	0	2	5.76	5.53	5.95	-0.41	0.158	0.318	0	0	6	5.93	6.06	-0.13	0.606	0.784	2	0	59.0673	44.7911	75.9685	51.0043	67.7258	70.4664	Promoter (<=1kb)	11	118392752	118401931	9180	2	19039	uc007moz.1	0	ENSMUSG00000033880	Lgals3bp	lectin, galactoside-binding, soluble, 3 binding protein
chr11	118418719	118419373	655	*	6.26	6.11	6.39	-0.29	0.441	0.621	2	2	6.48	5.91	6.89	-0.99	7.82e-05	0.0013	2	2	6.7	6.29	7.01	-0.72	0.0247	0.111	2	2	72.1933	62.4718	108.229	54.0954	140.468	126.158	Promoter (<=1kb)	11	118406289	118419086	12798	2	76025	uc007mpe.1	0	ENSMUSG00000025575	Cant1	calcium activated nucleotidase 1
chr11	118443264	118443536	273	*	4.73	4.63	4.82	-0.19	0.664	0.795	2	2	4.65	4.43	4.84	-0.41	0.265	0.447	2	0	4.84	4.71	4.96	-0.25	0.426	0.648	2	0	27.1897	21.2168	31.2199	23.1838	30.1004	34.0966	Promoter (<=1kb)	11	118443534	118451782	8249	1	56745	uc011yio.1	0	ENSMUSG00000017446	C1qtnf1	C1q and tumor necrosis factor related protein 1
chr11	118445773	118446172	400	*	5.38	5.05	5.64	-0.59	0.11	0.248	2	2	4.98	4.86	5.09	-0.23	0.47	0.647	2	0	5.38	5.54	5.2	0.33	0.371	0.601	2	0	31.8776	33.004	62.4399	34.0028	36.3713	39.7794	Promoter (2-3kb)	11	118443534	118451782	8249	1	56745	uc011yio.1	2239	ENSMUSG00000017446	C1qtnf1	C1q and tumor necrosis factor related protein 1
chr11	118454371	118454607	237	*	3.74	3.19	4.14	-0.95	0.0606	0.166	0	2	3.89	2.99	4.44	-1.45	0.00242	0.0164	0	0	4.32	4.03	4.56	-0.53	0.155	0.361	2	0	13.1261	4.71485	17.6913	16.2286	22.5753	26.1408	Promoter (<=1kb)	11	118444200	118454995	10796	2	100126224	uc029rqa.1	388	ENSMUSG00000086514	Gm11747	predicted gene 11747
chr11	118476665	118477360	696	*	5.78	5.23	6.18	-0.95	0.00594	0.0323	0	2	5.63	5.03	6.05	-1.02	0.0011	0.00916	0	0	6.13	6.08	6.17	-0.09	0.743	0.869	2	0	35.6279	37.7188	89.4971	51.0043	60.2007	88.6513	Promoter (<=1kb)	11	118476960	118489198	12239	1	217364	uc007mpi.1	0	ENSMUSG00000033857	Engase	endo-beta-N-acetylglucosaminidase
chr11	118490890	118491149	260	*	5.32	4.84	5.69	-0.85	0.00965	0.0459	0	2	4.94	4.64	5.19	-0.54	0.116	0.257	0	2	5.45	5.58	5.3	0.28	0.338	0.571	2	2	20.6267	35.3614	53.0739	46.3675	45.1506	36.3698	3' UTR	11	118482484	118489198	6715	1	217364	uc007mpk.1	8406	ENSMUSG00000033857	Engase	endo-beta-N-acetylglucosaminidase
chr11	118507967	118508226	260	*	5.16	5.29	5.02	0.27	0.535	0.699	2	0	5.21	5.1	5.31	-0.22	0.467	0.643	2	0	5.2	4.92	5.43	-0.51	0.167	0.378	0	0	31.8776	44.7911	20.8133	41.7308	41.388	47.7353	Intron (uc011yiq.1/52897, intron 1 of 10)	11	118489760	118513404	23645	2	52897	uc011yiq.1	5178	ENSMUSG00000025576	Rbfox3	RNA binding protein, fox-1 homolog (C. elegans) 3
chr11	118573607	118573890	284	*	4.41	4	4.73	-0.73	0.0714	0.186	0	2	4.44	3.8	4.88	-1.08	0.00672	0.0343	0	0	4.82	4.63	5	-0.37	0.263	0.492	2	0	11.2509	20.0381	31.2199	20.0926	25.0836	40.916	Intron (uc033gbu.1/52897, intron 3 of 13)	11	118489760	118513404	23645	2	52897	uc011yiq.1	-60203	ENSMUSG00000025576	Rbfox3	RNA binding protein, fox-1 homolog (C. elegans) 3
chr11	118584865	118585119	255	*	4.04	2.7	4.72	-2.02	1.96e-05	0.000476	0	2	3.96	2.5	4.67	-2.17	3.51e-06	0.000127	0	0	4.7	4.61	4.79	-0.18	0.567	0.757	2	0	5.62545	7.07228	29.1386	21.6382	27.592	29.5504	Intron (uc033gbu.1/52897, intron 3 of 13)	11	118489760	118513404	23645	2	52897	uc011yiq.1	-71461	ENSMUSG00000025576	Rbfox3	RNA binding protein, fox-1 homolog (C. elegans) 3
chr11	118648421	118648807	387	*	5.37	4.75	5.81	-1.06	0.00435	0.0259	0	2	4.89	4.55	5.16	-0.62	0.0763	0.193	0	0	5.51	5.7	5.28	0.42	0.253	0.482	2	0	20.6267	31.8253	68.6838	39.4124	32.6087	47.7353	Intron (uc033gbu.1/52897, intron 2 of 13)	11	118489760	118761041	271282	2	52897	uc033gbu.1	112234	ENSMUSG00000025576	Rbfox3	RNA binding protein, fox-1 homolog (C. elegans) 3
chr11	118738935	118739196	262	*	5.08	4.8	5.31	-0.51	0.116	0.258	0	2	4.9	4.61	5.15	-0.54	0.102	0.236	0	0	5.24	5.21	5.27	-0.06	0.827	0.917	2	0	26.2521	28.2891	39.5452	37.094	35.1171	44.3256	Intron (uc033gbu.1/52897, intron 1 of 13)	11	118489760	118761041	271282	2	52897	uc033gbu.1	21845	ENSMUSG00000025576	Rbfox3	RNA binding protein, fox-1 homolog (C. elegans) 3
chr11	118742887	118743110	224	*	4.6	4.34	4.82	-0.48	0.183	0.35	0	2	4.44	4.14	4.68	-0.55	0.158	0.317	0	0	4.76	4.71	4.8	-0.09	0.834	0.92	2	0	20.6267	18.8594	24.9759	29.3661	32.6087	25.0042	Intron (uc033gbu.1/52897, intron 1 of 13)	11	118489760	118761041	271282	2	52897	uc033gbu.1	17931	ENSMUSG00000025576	Rbfox3	RNA binding protein, fox-1 homolog (C. elegans) 3
chr11	118975508	118975762	255	*	4.21	3.93	4.44	-0.51	0.252	0.433	0	2	4.39	3.74	4.83	-1.1	0.00758	0.0374	0	0	4.68	4.34	4.95	-0.61	0.0866	0.251	2	0	16.8764	12.9658	24.9759	17.0014	38.8796	25.0042	Distal Intergenic	11	118988188	118992841	4654	1	238011	uc007mpr.1	-12426	ENSMUSG00000046697	Enpp7	ectonucleotide pyrophosphatase/phosphodiesterase 7
chr11	118976000	118976334	335	*	5.1	4.78	5.36	-0.58	0.0785	0.198	0	2	5.13	4.58	5.53	-0.95	0.00721	0.0361	0	0	5.47	5.26	5.65	-0.39	0.217	0.44	2	0	30.0024	23.5743	37.4639	41.7308	62.7091	40.916	Distal Intergenic	11	118988188	118992841	4654	1	238011	uc007mpr.1	-11854	ENSMUSG00000046697	Enpp7	ectonucleotide pyrophosphatase/phosphodiesterase 7
chr11	118998693	118998926	234	*	4.79	4.74	4.84	-0.1	0.827	0.903	2	0	4.58	4.54	4.62	-0.08	0.784	0.876	2	0	4.74	4.73	4.74	-0.01	0.904	0.954	0	0	16.8764	35.3614	37.4639	17.7742	18.8127	36.3698	Distal Intergenic	11	118988188	118993221	5034	1	238011	uc007mps.1	10505	ENSMUSG00000046697	Enpp7	ectonucleotide pyrophosphatase/phosphodiesterase 7
chr11	119022667	119023824	1158	*	6.48	6.53	6.43	0.1	0.727	0.838	0	2	6.92	6.33	7.33	-1	5.54e-06	0.000181	0	2	6.99	6.32	7.45	-1.12	0.000104	0.00242	2	2	88.1321	91.9396	106.148	60.2778	175.585	185.258	Promoter (<=1kb)	11	119023021	119031275	8255	1	12416	uc007mpt.2	0	ENSMUSG00000025577	Cbx2	chromobox 2
chr11	119046535	119046912	378	*	5.15	5.25	5.05	0.2	0.54	0.703	0	2	5.38	5.05	5.65	-0.6	0.119	0.262	0	0	5.42	4.95	5.77	-0.83	0.00598	0.0423	2	0	50.6291	23.5743	35.3826	28.5933	63.9633	48.8719	Distal Intergenic	11	119038436	119040913	2478	2	30951	uc007mpu.1	-5622	ENSMUSG00000025578	Cbx8	chromobox 8
chr11	119086188	119086590	403	*	6.42	6.74	6.03	0.71	0.0227	0.0842	2	2	6.46	6.54	6.38	0.15	0.571	0.728	2	0	6.24	5.92	6.5	-0.58	0.0626	0.204	2	0	97.5078	110.799	81.1718	44.8219	81.5218	105.7	Promoter (<=1kb)	11	119077571	119086237	8667	2	12418	uc007mpw.2	0	ENSMUSG00000039989	Cbx4	chromobox 4
chr11	119086642	119086827	186	*	4.39	4.63	4.1	0.53	0.19	0.359	2	0	4.37	4.43	4.3	0.13	0.742	0.849	2	0	4.23	4	4.42	-0.42	0.302	0.536	0	0	22.5018	25.9317	14.5693	18.547	23.8295	20.458	Promoter (<=1kb)	11	119077571	119086237	8667	2	12418	uc007mpx.2	-405	ENSMUSG00000039989	Cbx4	chromobox 4
chr11	119090939	119091257	319	*	5.49	5.71	5.24	0.46	0.125	0.271	0	2	5.61	5.51	5.71	-0.2	0.504	0.675	0	2	5.52	5.14	5.83	-0.69	0.0186	0.0922	2	2	57.1921	44.7911	43.7079	29.3661	52.6756	64.7836	Distal Intergenic	11	119077571	119086237	8667	2	12418	uc007mpx.2	-4702	ENSMUSG00000039989	Cbx4	chromobox 4
chr11	119111478	119111706	229	*	4.15	4.53	3.63	0.9	0.0235	0.0864	2	0	4.4	4.33	4.46	-0.13	0.79	0.881	2	0	4.14	3.52	4.58	-1.06	0.00908	0.0564	0	0	26.2521	18.8594	14.5693	9.2735	28.8462	20.458	Distal Intergenic	11	119077571	119086237	8667	2	12418	uc007mpx.2	-25241	ENSMUSG00000039989	Cbx4	chromobox 4
chr11	119126288	119126817	530	*	5.8	5.66	5.93	-0.27	0.49	0.662	0	2	5.88	5.46	6.2	-0.74	0.00786	0.0384	0	0	6.09	5.83	6.32	-0.49	0.144	0.344	2	0	51.5666	47.1485	80.1311	37.8668	73.9967	90.9244	Distal Intergenic	11	119154076	119154137	62	2	102465563	uc033gbv.1	27320	ENSMUSG00000098704	Mir6934	microRNA 6934
chr11	119190528	119190775	248	*	4.46	4.74	4.12	0.61	0.091	0.219	2	2	5.13	4.54	5.55	-1.01	0.00271	0.0179	2	2	5.06	4.02	5.66	-1.64	5.55e-07	5.09e-05	2	2	30.94	21.2168	19.7726	13.9103	50.1673	54.5546	Intron (uc007mqa.2/207592, intron 3 of 11)	11	119154076	119154137	62	2	102465563	uc033gbv.1	-36391	ENSMUSG00000098704	Mir6934	microRNA 6934
chr11	119206603	119206887	285	*	5.14	5	5.27	-0.27	0.477	0.651	0	2	4.99	4.8	5.16	-0.36	0.308	0.495	0	0	5.23	5.17	5.28	-0.11	0.671	0.825	2	0	36.5654	25.9317	43.7079	30.9117	32.6087	47.7353	Intron (uc007mqa.2/207592, intron 3 of 11)	11	119143043	119228499	85457	2	207592	uc007mqa.2	21612	ENSMUSG00000039976	Tbc1d16	TBC1 domain family, member 16
chr11	119210734	119211044	311	*	4.63	4.97	4.18	0.79	0.049	0.143	2	0	4.52	4.77	4.21	0.56	0.142	0.296	2	0	4.21	4.08	4.33	-0.25	0.583	0.768	0	0	28.1273	33.004	12.488	22.411	18.8127	22.7311	5' UTR	11	119143043	119228499	85457	2	207592	uc007mqa.2	17455	ENSMUSG00000039976	Tbc1d16	TBC1 domain family, member 16
chr11	119228097	119228770	674	*	5.91	5.51	6.23	-0.72	0.0211	0.08	2	2	6.34	5.31	6.94	-1.63	9.88e-09	1.4e-06	2	2	6.67	6.13	7.06	-0.93	0.000106	0.00244	2	2	34.6903	54.2208	83.2531	61.8234	136.706	138.66	Promoter (<=1kb)	11	119143043	119228499	85457	2	207592	uc007mqa.2	0	ENSMUSG00000039976	Tbc1d16	TBC1 domain family, member 16
chr11	119235725	119235955	231	*	4.16	3.94	4.35	-0.41	0.391	0.576	0	2	4.13	3.75	4.43	-0.69	0.129	0.278	0	0	4.41	4.25	4.55	-0.3	0.392	0.62	2	0	20.6267	9.4297	20.8133	18.547	18.8127	29.5504	Intron (uc007mqc.1/207607, intron 3 of 18)	11	119229028	119262900	33873	1	207607	uc007mqf.1	6697	ENSMUSG00000039963	Ccdc40	coiled-coil domain containing 40
chr11	119305386	119305615	230	*	4.28	3.92	4.56	-0.64	0.194	0.364	0	2	4.35	3.72	4.78	-1.06	0.0185	0.0715	0	0	4.7	4.46	4.9	-0.44	0.18	0.394	2	0	22.5018	7.07228	27.0573	18.547	27.592	34.0966	Distal Intergenic	11	119288363	119300043	11681	2	192170	uc007mqj.1	-5343	ENSMUSG00000025580	Eif4a3	eukaryotic translation initiation factor 4A3
chr11	119355271	119355632	362	*	5.01	5.09	4.92	0.17	0.6	0.749	0	0	5.45	4.9	5.85	-0.95	0.00137	0.0108	0	2	5.5	4.82	5.96	-1.14	6.21e-05	0.00168	0	2	33.7527	33.004	29.1386	29.3661	65.2175	63.6471	Promoter (<=1kb)	11	119355557	119381076	25520	1	268512	uc007mqm.1	0	ENSMUSG00000039908	Slc26a11	solute carrier family 26, member 11
chr11	119363562	119363809	248	*	5.2	5.44	4.92	0.51	0.111	0.251	2	2	4.94	5.24	4.57	0.67	0.0605	0.165	2	0	4.75	4.82	4.69	0.13	0.748	0.872	2	0	37.503	47.1485	32.2606	26.2749	21.3211	31.8235	Promoter (1-2kb)	11	119362217	119381076	18860	1	268512	uc007mqn.1	1345	ENSMUSG00000039908	Slc26a11	solute carrier family 26, member 11
chr11	119390513	119390873	361	*	5.27	5.7	4.65	1.05	0.000992	0.00905	2	0	5.4	5.5	5.29	0.21	0.468	0.645	2	0	5.04	4.55	5.41	-0.86	0.00907	0.0564	0	0	54.3794	47.1485	22.8946	25.5021	50.1673	37.5063	Promoter (<=1kb)	11	119390472	119390561	90	1	100316690	uc011yis.1	41	ENSMUSG00000088015	Mir1932	microRNA 1932
chr11	119404713	119404930	218	*	4.13	3.62	4.5	-0.89	0.0387	0.122	0	2	3.43	3.42	3.43	-0.01	0.934	0.965	0	0	4.04	4.4	3.55	0.85	0.0512	0.179	2	0	7.5006	16.502	26.0166	17.7742	15.0502	9.09244	Distal Intergenic	11	119390472	119390561	90	1	100316690	uc011yis.1	14241	ENSMUSG00000088015	Mir1932	microRNA 1932
chr11	119428654	119429170	517	*	5.48	4.91	5.89	-0.98	0.0025	0.0175	0	2	5.02	4.71	5.27	-0.55	0.0955	0.226	0	0	5.6	5.79	5.38	0.4	0.217	0.44	2	0	28.1273	30.6465	66.6025	47.9131	35.1171	51.145	Intron (uc007mqo.1/uc007mqo.1, intron 3 of 3)	11	119390472	119390561	90	1	100316690	uc011yis.1	38182	ENSMUSG00000088015	Mir1932	microRNA 1932
chr11	119490999	119491681	683	*	5.99	5.97	6.02	-0.06	0.918	0.957	0	0	6.4	5.77	6.84	-1.07	0.000288	0.00337	0	2	6.53	5.92	6.96	-1.04	3.83e-05	0.00119	0	2	75.006	47.1485	72.8465	52.5499	120.401	136.387	Promoter (<=1kb)	11	119491347	119511465	20119	1	338371	uc007mqt.2	0	ENSMUSG00000039850	Endov	endonuclease V
chr11	119503500	119503989	490	*	5.46	5.66	5.23	0.43	0.175	0.341	2	2	5.78	5.46	6.03	-0.57	0.0646	0.172	2	2	5.73	5.13	6.15	-1.02	0.000729	0.00968	2	2	42.1909	56.5782	41.6266	30.9117	86.5386	60.2374	Intron (uc007mqt.2/338371, intron 7 of 8)	11	119491620	119511465	19846	1	338371	uc007mqu.2	11880	ENSMUSG00000039850	Endov	endonuclease V
chr11	119547069	119547319	251	*	4.28	4.05	4.47	-0.42	0.318	0.503	0	2	3.93	3.85	4	-0.14	0.799	0.886	0	0	4.24	4.36	4.11	0.25	0.488	0.699	2	0	20.6267	11.7871	18.732	23.9566	17.5585	18.1849	Promoter (<=1kb)	11	119538719	119547820	9102	2	18164	uc007mqv.1	501	ENSMUSG00000025582	Nptx1	neuronal pentraxin 1
chr11	119663789	119664243	455	*	5.31	5.59	4.96	0.63	0.0491	0.144	2	0	5.29	5.39	5.18	0.21	0.535	0.699	2	0	5.09	4.86	5.3	-0.44	0.214	0.436	0	0	42.1909	51.8634	35.3826	24.7293	52.6756	28.4139	Intron (uc007mqw.2/74370, intron 2 of 6)	11	119655944	119865810	209867	1	74370	uc007mra.1	7845	ENSMUSG00000025583	Rptor	regulatory associated protein of MTOR, complex 1
chr11	119905010	119905251	242	*	4.95	4.81	5.08	-0.27	0.546	0.708	0	2	4.61	4.62	4.61	0.01	0.941	0.969	0	0	4.86	4.97	4.73	0.25	0.534	0.734	2	0	33.7527	21.2168	40.5859	24.7293	25.0836	29.5504	Intron (uc056ypj.1/100628577, intron 1 of 1)	11	119913810	119919552	5743	1	208092	uc007mrd.2	-8559	ENSMUSG00000025371	Chmp6	charged multivesicular body protein 6
chr11	119916130	119916451	322	*	4.47	4.17	4.72	-0.54	0.174	0.34	0	2	5.08	3.98	5.7	-1.73	3.66e-07	2.25e-05	0	2	5.34	4.61	5.82	-1.21	5.47e-05	0.00153	2	2	18.7515	16.502	29.1386	21.6382	57.6924	59.1009	Promoter (2-3kb)	11	119913810	119919552	5743	1	208092	uc007mrd.2	2320	ENSMUSG00000025371	Chmp6	charged multivesicular body protein 6
chr11	119936594	119936941	348	*	4.84	5.26	4.23	1.03	0.00847	0.0417	2	0	4.91	5.07	4.74	0.33	0.368	0.556	2	0	4.54	4.13	4.86	-0.73	0.0401	0.153	0	0	51.5666	23.5743	20.8133	15.4558	32.6087	27.2773	Distal Intergenic	11	119943092	120002618	59527	1	108100	uc007mrg.1	-6151	ENSMUSG00000025372	Baiap2	brain-specific angiogenesis inhibitor 1-associated protein 2
chr11	119942365	119943193	829	*	5.99	6.3	5.6	0.69	0.0488	0.143	2	0	6.55	6.1	6.89	-0.79	0.0184	0.0711	2	2	6.44	5.5	7	-1.51	2.88e-07	3.06e-05	0	2	99.383	54.2208	58.2772	35.5484	147.993	117.065	Promoter (<=1kb)	11	119943092	120002618	59527	1	108100	uc007mrg.1	0	ENSMUSG00000025372	Baiap2	brain-specific angiogenesis inhibitor 1-associated protein 2
chr11	119979994	119980302	309	*	4.42	5.03	3.35	1.68	4.84e-05	0.000949	2	0	4.79	4.83	4.74	0.09	0.794	0.883	2	0	4.27	3.25	4.86	-1.62	8.67e-05	0.00213	0	0	40.3157	23.5743	10.4066	9.2735	22.5753	37.5063	Intron (uc007mrg.1/108100, intron 3 of 13)	11	120014767	120014853	87	1	100526518	uc011yiv.1	-34465	ENSMUSG00000105524	Mir3065	microRNA 3065
chr11	119991415	119991613	199	*	4.14	4.5	3.66	0.84	0.0354	0.115	2	0	4.53	4.3	4.73	-0.43	0.314	0.501	2	0	4.34	3.55	4.85	-1.29	0.00178	0.0181	0	0	25.3145	18.8594	13.5286	10.8191	38.8796	20.458	Intron (uc007mrg.1/108100, intron 6 of 13)	11	120014767	120014853	87	1	100526518	uc011yiv.1	-23154	ENSMUSG00000105524	Mir3065	microRNA 3065
chr11	120013156	120013538	383	*	5.4	5.28	5.51	-0.23	0.467	0.642	0	2	5.4	5.08	5.66	-0.58	0.0997	0.232	0	0	5.61	5.41	5.78	-0.37	0.185	0.401	2	0	25.3145	50.6847	44.7486	43.2763	47.6589	65.9202	Promoter (1-2kb)	11	120014767	120014853	87	1	100526518	uc011yiv.1	-1229	ENSMUSG00000105524	Mir3065	microRNA 3065
chr11	120086568	120087143	576	*	5.81	6.15	5.36	0.79	0.0106	0.0491	2	2	6.15	5.95	6.32	-0.36	0.169	0.333	2	0	5.96	5.25	6.43	-1.18	0.000101	0.00237	2	0	65.6303	73.0802	49.9519	29.3661	99.0804	79.5588	Promoter (<=1kb)	11	120064430	120086827	22398	2	12009	uc007mrp.2	0	ENSMUSG00000039781	Cep131	centrosomal protein 131
chr11	120151074	120151748	675	*	5.26	5.54	4.91	0.63	0.0744	0.191	2	0	6	5.34	6.45	-1.11	5.15e-05	0.000958	2	2	5.94	4.8	6.57	-1.76	7.77e-08	1.16e-05	0	2	41.2533	49.5059	39.5452	18.547	90.3011	105.7	Promoter (<=1kb)	11	120103951	120151351	47401	2	72055	uc007mrv.2	0	ENSMUSG00000061306	Slc38a10	solute carrier family 38, member 10
chr11	120160574	120160764	191	*	4.1	3.97	4.23	-0.27	0.599	0.749	0	2	4.49	3.77	4.97	-1.2	0.00225	0.0156	0	0	4.68	4.13	5.09	-0.96	0.00532	0.039	2	0	18.7515	11.7871	20.8133	15.4558	32.6087	37.5063	Distal Intergenic	11	120123844	120151351	27508	2	72055	uc007msa.2	-9223	ENSMUSG00000061306	Slc38a10	solute carrier family 38, member 10
chr11	120189680	120190291	612	*	6.06	6.32	5.75	0.57	0.0716	0.186	2	2	6.31	6.12	6.49	-0.36	0.265	0.447	2	2	6.2	5.65	6.6	-0.96	0.000116	0.00261	2	2	99.383	56.5782	55.1552	48.6859	92.8095	107.973	Promoter (<=1kb)	11	120186650	120189856	3207	2	100042332	uc007msb.2	0	NA	2810410L24Rik	RIKEN cDNA 2810410L24 gene
chr11	120350071	120350619	549	*	5.8	6.06	5.49	0.56	0.0715	0.186	2	0	6.3	5.86	6.64	-0.78	0.00533	0.0292	2	0	6.23	5.39	6.76	-1.37	2.39e-05	0.000832	0	0	66.5679	63.6505	56.1959	30.9117	92.8095	130.704	Promoter (1-2kb)	11	120348678	120351190	2513	1	66838	uc007msj.2	1393	ENSMUSG00000043644	0610009L18Rik	RIKEN cDNA 0610009L18 gene
chr11	120353462	120354010	549	*	6.22	6.53	5.81	0.72	0.0138	0.0592	2	2	6.28	6.34	6.23	0.11	0.726	0.839	2	0	6.06	5.71	6.35	-0.64	0.0182	0.0908	2	0	75.006	106.084	60.3585	47.9131	95.3178	72.7395	Distal Intergenic	11	120348678	120351190	2513	1	66838	uc007msj.2	4784	ENSMUSG00000043644	0610009L18Rik	RIKEN cDNA 0610009L18 gene
chr11	120378373	120379096	724	*	6.33	6.35	6.3	0.05	0.842	0.912	2	2	6.68	6.15	7.07	-0.92	0.000705	0.00661	2	2	6.78	6.2	7.19	-0.99	0.000863	0.0109	2	2	76.8812	82.5099	93.6598	58.7322	125.418	176.166	Promoter (<=1kb)	11	120369562	120378746	9185	2	71885	uc007msm.2	0	ENSMUSG00000025384	Faap100	Fanconi anemia core complex associated protein 100
chr11	120437180	120437812	633	*	5.51	6.05	4.63	1.42	1.65e-05	0.000416	2	0	6.11	5.85	6.33	-0.47	0.126	0.272	2	0	5.78	4.53	6.44	-1.92	8.9e-11	5.73e-08	0	0	77.8188	51.8634	23.9353	23.9566	100.335	79.5588	Promoter (<=1kb)	11	120379798	120437700	57903	2	217365	uc007msp.2	0	ENSMUSG00000039703	Nploc4	NPL4 homolog, ubiquitin recognition factor
chr11	120489263	120489864	602	*	6.13	6.36	5.86	0.51	0.173	0.338	0	2	6.19	6.17	6.22	-0.06	0.892	0.942	0	0	6.08	5.75	6.34	-0.59	0.0701	0.219	2	0	103.133	57.7569	74.9278	37.094	87.7927	79.5588	Promoter (1-2kb)	11	120491837	120501161	9325	1	27376	uc007mtb.2	-1973	ENSMUSG00000025792	Slc25a10	solute carrier family 25 (mitochondrial carrier, dicarboxylate transporter), member 10
chr11	120515621	120516006	386	*	5.16	5.53	4.67	0.86	0.0259	0.0926	2	0	5.44	5.33	5.54	-0.21	0.463	0.641	2	0	5.22	4.57	5.66	-1.09	0.0027	0.0243	0	0	38.4406	51.8634	35.3826	13.9103	47.6589	56.8277	Distal Intergenic	11	120530727	120538983	8257	1	14527	uc011yjd.1	-14721	ENSMUSG00000025127	Gcgr	glucagon receptor
chr11	120528844	120529184	341	*	4.79	5.48	3.46	2.02	9.19e-08	7.07e-06	2	0	5.28	5.28	5.29	-0.01	0.993	0.997	2	0	4.72	3.36	5.4	-2.05	4.39e-08	7.89e-06	0	0	46.8788	40.0762	10.4066	10.8191	47.6589	39.7794	Promoter (1-2kb)	11	120530727	120538983	8257	1	14527	uc011yjd.1	-1543	ENSMUSG00000025127	Gcgr	glucagon receptor
chr11	120549215	120549916	702	*	5.89	5.98	5.8	0.17	0.517	0.684	2	2	6.53	5.78	7.02	-1.23	5.35e-07	2.99e-05	2	2	6.59	5.7	7.13	-1.43	2.96e-08	5.91e-06	2	2	66.5679	56.5782	64.5212	43.2763	145.485	144.342	Promoter (<=1kb)	11	120542888	120549727	6840	2	192173	uc007mtf.1	0	ENSMUSG00000061111	Mcrip1	MAPK regulated corepressor interacting protein 1
chr11	120572590	120573599	1010	*	5.96	6.21	5.67	0.53	0.0517	0.149	0	0	6.73	6.01	7.21	-1.2	1.84e-06	7.66e-05	0	2	6.7	5.57	7.33	-1.76	6.6e-14	1.7e-10	0	2	80.6315	63.6505	52.0332	46.3675	156.773	175.029	Promoter (<=1kb)	11	120560304	120572936	12633	2	18453	uc007mti.1	0	ENSMUSG00000025130	P4hb	prolyl 4-hydroxylase, beta polypeptide
chr11	120581115	120581353	239	*	4.4	4.8	3.86	0.94	0.0166	0.0674	2	0	5	4.6	5.32	-0.72	0.0352	0.112	2	2	4.83	3.75	5.44	-1.68	1.82e-06	0.000124	0	2	31.8776	22.3955	12.488	15.4558	45.1506	44.3256	Promoter (<=1kb)	11	120577235	120581247	4013	2	192662	uc007mtj.1	0	ENSMUSG00000025132	Arhgdia	Rho GDP dissociation inhibitor (GDI) alpha
chr11	120598349	120598738	390	*	4.63	4.45	4.79	-0.34	0.379	0.564	0	0	5.31	4.25	5.92	-1.66	3.84e-07	2.34e-05	0	2	5.51	4.68	6.03	-1.35	5.92e-06	0.000301	0	2	21.5642	21.2168	30.1793	23.1838	60.2007	75.0126	Promoter (<=1kb)	11	120594516	120598365	3850	2	21681	uc007mtl.1	0	ENSMUSG00000025134	Alyref	Aly/REF export factor
chr11	120632927	120633816	890	*	5.94	6.01	5.86	0.16	0.575	0.731	0	0	6.66	5.82	7.19	-1.38	1.73e-06	7.32e-05	0	2	6.73	5.75	7.31	-1.56	2.62e-11	2.17e-08	0	2	77.8188	48.3272	62.4399	49.4587	163.044	164.8	Promoter (<=1kb)	11	120628351	120633547	5197	2	17134	uc007mtu.2	0	ENSMUSG00000051510	Mafg	v-maf musculoaponeurotic fibrosarcoma oncogene family, protein G (avian)
chr11	120658951	120659174	224	*	4.2	4.81	3.1	1.71	6.39e-05	0.00117	0	0	4.95	4.62	5.21	-0.6	0.0964	0.227	0	2	4.59	3	5.33	-2.33	2.84e-09	9.97e-07	0	2	33.7527	21.2168	10.4066	6.18234	37.6255	45.4622	Promoter (<=1kb)	11	120653789	120658044	4256	2	77583	uc007mty.2	-907	ENSMUSG00000042988	Notum	notum palmitoleoyl-protein carboxylesterase
chr11	120672865	120673547	683	*	5.8	6.04	5.52	0.52	0.108	0.246	0	0	6.28	5.84	6.61	-0.76	0.0122	0.0528	0	2	6.21	5.42	6.72	-1.31	1.65e-06	0.000115	0	2	49.6915	78.9738	49.9519	38.6396	122.91	95.4706	Promoter (<=1kb)	11	120672973	120709446	36474	1	68938	uc007mua.2	0	ENSMUSG00000025142	Aspscr1	alveolar soft part sarcoma chromosome region, candidate 1 (human)
chr11	120686654	120687142	489	*	4.91	5.34	4.27	1.07	0.00668	0.0352	2	0	5.32	5.15	5.47	-0.32	0.355	0.542	2	0	5.04	4.17	5.59	-1.42	7.44e-05	0.00191	0	0	48.7539	30.6465	12.488	24.7293	51.4215	47.7353	Exon (uc007mua.2/68938, exon 5 of 16)	11	120676661	120709446	32786	1	68938	uc011yji.1	9993	ENSMUSG00000025142	Aspscr1	alveolar soft part sarcoma chromosome region, candidate 1 (human)
chr11	120695762	120696115	354	*	4.93	5.53	3.88	1.65	3.45e-06	0.000123	2	0	5.33	5.33	5.32	0.01	0.978	0.989	2	0	4.84	3.78	5.44	-1.66	1.82e-06	0.000124	0	0	43.1285	47.1485	14.5693	13.9103	46.4047	43.1891	Intron (uc007mua.2/68938, intron 7 of 15)	11	120710941	120713767	2827	2	20892	uc007muc.1	17652	ENSMUSG00000025144	Cenpx	centromere protein X
chr11	120712698	120713126	429	*	5.12	5.48	4.66	0.82	0.0693	0.182	2	0	5.36	5.28	5.43	-0.15	0.629	0.77	2	0	5.13	4.55	5.55	-1	0.026	0.115	0	0	46.8788	40.0762	39.5452	9.2735	48.9131	47.7353	Promoter (<=1kb)	11	120710941	120713767	2827	2	20892	uc007muc.1	641	ENSMUSG00000025144	Cenpx	centromere protein X
chr11	120721326	120721849	524	*	5.03	5.13	4.91	0.22	0.49	0.662	0	2	6	4.94	6.61	-1.67	1.59e-09	3.4e-07	0	2	6.07	4.8	6.73	-1.92	2.62e-11	2.17e-08	2	2	30.94	37.7188	36.4232	21.6382	106.605	112.519	Promoter (<=1kb)	11	120721468	120723969	2502	1	170758	uc007mug.1	0	ENSMUSG00000018012	Rac3	RAS-related C3 botulinum substrate 3
chr11	120749514	120749726	213	*	4.2	4.44	3.91	0.53	0.189	0.357	2	0	3.89	4.24	3.43	0.81	0.0694	0.181	2	0	3.68	3.81	3.55	0.26	0.585	0.769	0	0	18.7515	23.5743	16.6506	12.3647	15.0502	9.09244	Distal Intergenic	11	120729485	120732021	2537	2	12409	uc007muj.2	-17493	ENSMUSG00000025150	Cbr2	carbonyl reductase 2
chr11	120776113	120776478	366	*	5.33	5.35	5.31	0.04	0.926	0.962	2	2	5.45	5.15	5.71	-0.56	0.0672	0.177	2	2	5.55	5.2	5.82	-0.62	0.0364	0.144	2	2	39.3782	40.0762	35.3826	40.958	48.9131	68.1933	Distal Intergenic	11	120782383	120783783	1401	2	19719	uc007mun.1	7305	ENSMUSG00000025158	Rfng	RFNG O-fucosylpeptide 3-beta-N-acetylglucosaminyltransferase
chr11	120783813	120784816	1004	*	6.56	6.7	6.42	0.28	0.365	0.551	2	2	7.04	6.5	7.43	-0.93	0.00395	0.0236	2	2	7.06	6.31	7.55	-1.23	2.21e-09	8.07e-07	2	2	132.198	70.7228	84.2938	80.3704	188.127	197.761	Promoter (<=1kb)	11	120780745	120784204	3460	2	19719	uc007mum.1	0	ENSMUSG00000025158	Rfng	RFNG O-fucosylpeptide 3-beta-N-acetylglucosaminyltransferase
chr11	120796156	120796608	453	*	4.86	4.88	4.84	0.03	0.892	0.942	0	0	5.54	4.68	6.07	-1.4	4.41e-06	0.000153	0	2	5.64	4.74	6.19	-1.45	0.000167	0.0034	0	2	24.377	33.004	41.6266	13.9103	71.4884	79.5588	Promoter (<=1kb)	11	120789202	120796389	7188	2	68730	uc007mur.1	0	ENSMUSG00000025155	Dus1l	dihydrouridine synthase 1-like (S. cerevisiae)
chr11	120800014	120800635	622	*	5.71	6.06	5.26	0.8	0.00614	0.0331	2	2	6.13	5.86	6.36	-0.5	0.0831	0.205	2	2	5.97	5.16	6.48	-1.32	4.47e-06	0.000245	2	2	71.2557	58.9357	35.3826	38.6396	76.5051	107.973	Distal Intergenic	11	120789202	120796395	7194	2	68730	uc007mus.1	-3619	ENSMUSG00000025155	Dus1l	dihydrouridine synthase 1-like (S. cerevisiae)
chr11	120823906	120824957	1052	*	6.63	6.73	6.51	0.22	0.423	0.605	2	2	6.86	6.54	7.12	-0.58	0.0187	0.072	2	2	6.88	6.4	7.24	-0.83	0.00168	0.0173	2	2	117.197	90.7609	107.188	68.7785	149.248	162.527	Promoter (<=1kb)	11	120805958	120824547	18590	2	14104	uc007mut.1	0	ENSMUSG00000025153	Fasn	fatty acid synthase
chr11	120830725	120831177	453	*	5.26	5.62	4.78	0.83	0.0147	0.0619	2	0	5.59	5.42	5.75	-0.33	0.27	0.452	2	0	5.39	4.68	5.87	-1.19	0.000254	0.00459	0	0	53.4418	42.4337	35.3826	17.7742	60.2007	60.2374	Intron (uc007muu.1/71276, intron 5 of 5)	11	120805958	120824547	18590	2	14104	uc007mut.1	-6178	ENSMUSG00000025153	Fasn	fatty acid synthase
chr11	120898046	120898320	275	*	4.52	5.11	3.5	1.62	0.000107	0.00173	2	0	4.77	4.92	4.6	0.32	0.356	0.543	2	0	4.2	3.39	4.72	-1.33	0.00361	0.0298	0	0	34.6903	33.004	6.24399	15.4558	33.8629	20.458	Intron (uc007muv.1/71276, intron 7 of 18)	11	120826542	120873799	47258	2	71276	uc007muu.1	-24247	ENSMUSG00000048445	Ccdc57	coiled-coil domain containing 57
chr11	120905430	120905835	406	*	5	5.24	4.72	0.53	0.137	0.288	2	0	5.36	5.05	5.62	-0.57	0.097	0.228	2	2	5.28	4.61	5.73	-1.12	0.00379	0.0307	0	2	37.503	36.5401	35.3826	15.4558	68.98	40.916	Intron (uc007muv.1/71276, intron 3 of 18)	11	120826542	120932872	106331	2	71276	uc007muv.1	27037	ENSMUSG00000048445	Ccdc57	coiled-coil domain containing 57
chr11	120932718	120933030	313	*	4.91	4.64	5.14	-0.5	0.17	0.334	0	2	4.96	4.44	5.34	-0.9	0.00753	0.0372	0	0	5.26	5.04	5.46	-0.42	0.154	0.359	2	0	26.2521	22.3955	39.5452	28.5933	45.1506	45.4622	Promoter (<=1kb)	11	120826542	120932872	106331	2	71276	uc007muv.1	0	ENSMUSG00000048445	Ccdc57	coiled-coil domain containing 57
chr11	120950843	120951210	368	*	5.57	5.44	5.69	-0.24	0.492	0.663	0	2	5.62	5.25	5.92	-0.68	0.0595	0.163	0	2	5.83	5.58	6.04	-0.46	0.112	0.295	2	2	54.3794	30.6465	49.9519	49.4587	80.2677	55.6912	Promoter (1-2kb)	11	120949067	120959000	9934	1	80879	uc007muy.1	1776	ENSMUSG00000025161	Slc16a3	solute carrier family 16 (monocarboxylic acid transporters), member 3
chr11	121041223	121041526	304	*	4.75	5.03	4.41	0.63	0.0752	0.192	2	0	4.94	4.83	5.03	-0.2	0.572	0.729	2	0	4.79	4.3	5.15	-0.85	0.0168	0.0861	0	0	35.6279	28.2891	27.0573	13.9103	30.1004	43.1891	Promoter (1-2kb)	11	121036749	121039478	2730	2	12516	uc007mvc.2	-1745	ENSMUSG00000025163	Cd7	CD7 antigen
chr11	121176302	121176589	288	*	5.11	4.73	5.4	-0.67	0.043	0.131	2	2	4.87	4.53	5.14	-0.61	0.0833	0.205	2	0	5.28	5.3	5.26	0.04	0.886	0.945	2	0	27.1897	24.753	34.3419	47.1403	31.3546	47.7353	Downstream (1-2kb)	11	121160271	121161973	1703	1	217369	uc007mvj.1	16031	ENSMUSG00000039321	Uts2r	urotensin 2 receptor
chr11	121204114	121205159	1046	*	6.92	6.66	7.14	-0.48	0.0358	0.116	2	2	6.96	6.46	7.33	-0.87	6.31e-05	0.0011	2	2	7.26	7.04	7.45	-0.41	0.0311	0.13	2	2	101.258	96.6545	139.449	132.92	183.111	178.439	Promoter (<=1kb)	11	121204433	121222656	18224	1	238023	uc007mvl.2	0	ENSMUSG00000039307	Hexdc	hexosaminidase (glycosyl hydrolase family 20, catalytic domain) containing
chr11	121228957	121229462	506	*	5.56	5.8	5.27	0.53	0.068	0.18	2	2	5.82	5.6	6.01	-0.41	0.14	0.294	2	2	5.72	5.16	6.13	-0.96	0.000335	0.00564	2	2	59.0673	49.5059	39.5452	34.7756	72.7426	71.603	Promoter (<=1kb)	11	121222589	121229309	6721	2	217370	uc007mvn.2	0	ENSMUSG00000039294	BC017643	cDNA sequence BC017643
chr11	121236557	121237614	1058	*	6.76	6.92	6.57	0.36	0.207	0.38	2	2	7.01	6.73	7.24	-0.52	0.0808	0.201	2	2	6.98	6.46	7.36	-0.9	8.07e-05	0.00202	2	2	145.324	91.9396	97.8224	85.0071	153.01	186.395	Promoter (<=1kb)	11	121237236	121255856	18621	1	67608	uc007mvq.2	0	ENSMUSG00000000056	Narf	nuclear prelamin A recognition factor
chr11	121259476	121260653	1178	*	6.4	6.42	6.38	0.03	0.869	0.929	2	2	6.72	6.22	7.1	-0.88	0.00372	0.0226	2	2	6.82	6.28	7.21	-0.94	0.0021	0.0204	2	2	98.4454	68.3654	99.9038	61.0506	179.348	127.294	Promoter (<=1kb)	11	121259683	121309896	50214	1	68837	uc007mvs.1	0	ENSMUSG00000039275	Foxk2	forkhead box K2
chr11	121326052	121326442	391	*	5.12	5.24	5	0.24	0.52	0.687	0	2	5.38	5.04	5.66	-0.61	0.0611	0.166	0	0	5.4	4.89	5.77	-0.88	0.00443	0.0342	2	0	29.0648	44.7911	29.1386	32.4573	65.2175	47.7353	Downstream (<1kb)	11	121327203	121354447	27245	2	66840	uc007mvt.2	28005	ENSMUSG00000025173	Wdr45b	WD repeat domain 45B
chr11	121354111	121354739	629	*	5.6	5.49	5.71	-0.22	0.477	0.651	2	2	5.98	5.29	6.44	-1.15	3.98e-05	0.000794	2	2	6.16	5.61	6.56	-0.95	0.00028	0.00494	2	2	43.1285	44.7911	56.1959	44.8219	86.5386	107.973	Promoter (<=1kb)	11	121327203	121354447	27245	2	66840	uc007mvt.2	0	ENSMUSG00000025173	Wdr45b	WD repeat domain 45B
chr11	121362245	121362543	299	*	4.55	3.78	5.04	-1.27	0.00284	0.0192	0	2	4.17	3.58	4.58	-1.01	0.0415	0.126	0	0	4.83	4.94	4.7	0.24	0.592	0.774	2	0	15.0012	11.7871	40.5859	23.1838	40.1338	13.6387	Intron (uc007mvu.2/217371, intron 2 of 5)	11	121327203	121354447	27245	2	66840	uc007mvt.2	-7798	ENSMUSG00000025173	Wdr45b	WD repeat domain 45B
chr11	121387654	121388740	1087	*	6.31	5.99	6.57	-0.58	0.0312	0.105	2	2	6.45	5.8	6.9	-1.11	2.25e-05	0.000525	2	2	6.77	6.47	7.02	-0.56	0.0167	0.0855	2	2	56.2545	68.3654	99.9038	83.4615	121.656	146.616	Promoter (<=1kb)	11	121356121	121388251	32131	2	217371	uc007mvu.2	0	ENSMUSG00000025170	Rab40b	Rab40B, member RAS oncogene family
chr11	121420946	121421894	949	*	6.28	6.25	6.3	-0.05	0.862	0.925	2	2	6.43	6.05	6.73	-0.68	0.0217	0.0799	2	2	6.56	6.2	6.85	-0.65	0.0154	0.0809	2	2	82.5066	66.0079	78.0498	74.188	141.723	96.6072	Promoter (<=1kb)	11	121421373	121430768	9396	1	238024	uc007mvv.2	0	ENSMUSG00000039253	Fn3krp	fructosamine 3 kinase related protein
chr11	121434763	121435066	304	*	4.65	4.59	4.7	-0.12	0.877	0.933	0	0	4.95	4.39	5.35	-0.96	0.0462	0.136	0	2	5.1	4.6	5.47	-0.87	0.00779	0.051	0	2	37.503	9.4297	27.0573	23.1838	53.9298	37.5063	Promoter (<=1kb)	11	121434953	121443505	8553	1	63828	uc007mvw.2	0	ENSMUSG00000025175	Fn3k	fructosamine 3 kinase
chr11	121439647	121439999	353	*	4.7	4.37	4.96	-0.59	0.0901	0.217	0	2	4.75	4.17	5.16	-0.98	0.0137	0.0574	0	0	5.08	4.86	5.28	-0.42	0.251	0.48	2	0	16.8764	23.5743	29.1386	30.9117	52.6756	27.2773	Intron (uc007mvw.2/63828, intron 3 of 3)	11	121434953	121450490	15538	1	63828	uc007mvx.2	4694	ENSMUSG00000025175	Fn3k	fructosamine 3 kinase
chr11	121451687	121452523	837	*	6.03	5.77	6.25	-0.48	0.14	0.293	0	2	6.12	5.57	6.52	-0.94	0.0012	0.00975	0	2	6.41	6.14	6.63	-0.49	0.0713	0.222	2	2	61.88	44.7911	87.4158	59.505	112.876	92.0609	Promoter (<=1kb)	11	121451949	121617170	165222	1	108903	uc007mvy.2	0	ENSMUSG00000039230	Tbcd	tubulin-specific chaperone d
chr11	121475761	121475983	223	*	4.91	4.59	5.17	-0.58	0.171	0.335	2	0	4.7	4.39	4.96	-0.57	0.191	0.361	2	0	5.07	5.06	5.08	-0.02	0.922	0.964	0	0	18.7515	28.2891	47.8706	21.6382	17.5585	52.2815	Intron (uc007mvy.2/108903, intron 7 of 38)	11	121451949	121617170	165222	1	108903	uc007mvy.2	23812	ENSMUSG00000039230	Tbcd	tubulin-specific chaperone d
chr11	121510539	121511186	648	*	5.35	5.16	5.52	-0.36	0.43	0.611	0	2	5.26	4.96	5.5	-0.54	0.241	0.42	0	0	5.52	5.42	5.62	-0.21	0.469	0.684	2	0	53.4418	16.502	43.7079	44.8219	42.6422	59.1009	3' UTR	11	121510976	121519342	8367	2	319530	uc007mvz.2	8156	ENSMUSG00000039238	Zfp750	zinc finger protein 750
chr11	121543927	121544297	371	*	4.82	4.76	4.88	-0.13	0.732	0.842	0	0	5.37	4.56	5.89	-1.33	0.000114	0.00171	0	2	5.52	4.78	6	-1.23	0.00012	0.00268	0	2	28.1273	24.753	29.1386	27.8205	80.2677	52.2815	Intron (uc007mvy.2/108903, intron 14 of 38)	11	121510976	121519342	8367	2	319530	uc007mvz.2	-24585	ENSMUSG00000039238	Zfp750	zinc finger protein 750
chr11	121544818	121545042	225	*	4.05	3.67	4.35	-0.68	0.115	0.256	0	2	4.1	3.47	4.53	-1.06	0.0147	0.0605	0	0	4.46	4.25	4.65	-0.4	0.283	0.516	2	0	13.1261	11.7871	20.8133	18.547	31.3546	20.458	Intron (uc007mvy.2/108903, intron 14 of 38)	11	121510976	121519342	8367	2	319530	uc007mvz.2	-25476	ENSMUSG00000039238	Zfp750	zinc finger protein 750
chr11	121650012	121650225	214	*	4.03	3.79	4.23	-0.44	0.291	0.476	0	2	4.19	3.59	4.61	-1.01	0.0117	0.0515	0	0	4.46	4.13	4.73	-0.6	0.0917	0.26	2	0	9.37575	17.6807	20.8133	15.4558	25.0836	29.5504	Intron (uc007mwb.2/210004, intron 4 of 12)	11	121616208	121631337	15130	2	210004	uc007mwa.2	-18675	ENSMUSG00000046605	B3gntl1	UDP-GlcNAc:betaGal beta-1,3-N-acetylglucosaminyltransferase-like 1
chr11	121672952	121673528	577	*	7.06	6.3	7.55	-1.25	1.56e-06	6.73e-05	2	2	6.9	6.1	7.42	-1.31	5.46e-07	3.05e-05	2	2	7.49	7.45	7.53	-0.08	0.672	0.826	2	2	88.1321	66.0079	194.604	167.696	175.585	206.853	Promoter (<=1kb)	11	121616208	121673151	56944	2	210004	uc007mwb.2	0	ENSMUSG00000046605	B3gntl1	UDP-GlcNAc:betaGal beta-1,3-N-acetylglucosaminyltransferase-like 1
chr11	121680671	121680983	313	*	4.61	3.17	5.31	-2.14	5.44e-07	2.91e-05	0	2	4.28	2.98	4.95	-1.98	3.83e-06	0.000136	0	0	5.14	5.21	5.07	0.14	0.714	0.852	2	0	9.37575	8.25099	45.7892	30.9117	37.6255	31.8235	Distal Intergenic	11	121617632	121673151	55520	2	210004	uc007mwc.2	-7520	ENSMUSG00000046605	B3gntl1	UDP-GlcNAc:betaGal beta-1,3-N-acetylglucosaminyltransferase-like 1
chr11	121702130	121703045	916	*	7.23	6.92	7.47	-0.55	0.0146	0.0618	2	2	7.14	6.73	7.47	-0.74	0.000429	0.00455	2	2	7.48	7.37	7.59	-0.22	0.282	0.515	2	2	121.885	115.514	161.303	181.606	194.398	202.307	Promoter (<=1kb)	11	121702427	121717389	14963	1	210029	uc007mwd.1	0	ENSMUSG00000039208	Metrnl	meteorin, glial cell differentiation regulator-like
chr11	121808327	121808602	276	*	5.24	4.85	5.55	-0.7	0.0483	0.142	0	2	4.92	4.66	5.15	-0.49	0.162	0.323	0	2	5.36	5.45	5.27	0.18	0.592	0.774	2	2	18.7515	37.7188	52.0332	38.6396	35.1171	44.3256	Intron (uc007mwe.1/uc007mwe.1, intron 2 of 2)	11	121830218	121843436	13219	1	74675	uc007mwf.2	-21616	ENSMUSG00000039198	Ptchd3	patched domain containing 3
chr12	3235072	3236096	1025	*	6.71	5.94	7.21	-1.28	5.9e-06	0.000188	0	2	6.55	5.74	7.06	-1.32	2.28e-07	1.56e-05	0	2	7.14	7.11	7.18	-0.07	0.757	0.877	2	2	65.6303	54.2208	164.425	122.101	158.027	140.933	Promoter (<=1kb)	12	3235526	3250374	14849	1	74173	uc007mwj.2	0	ENSMUSG00000079179	Rab10os	RAB10, member RAS oncogene family, opposite strand
chr12	3309356	3310408	1053	*	7.45	7.24	7.63	-0.4	0.0922	0.221	2	2	7.36	7.04	7.62	-0.58	0.0146	0.0604	2	2	7.64	7.53	7.73	-0.21	0.275	0.506	2	2	165.013	129.658	191.482	191.652	230.77	209.126	Promoter (<=1kb)	12	3247428	3309969	62542	2	19325	uc007mwl.2	0	ENSMUSG00000020671	Rab10	RAB10, member RAS oncogene family
chr12	3359265	3359500	236	*	4.39	4.07	4.64	-0.57	0.14	0.292	0	2	4.24	3.88	4.53	-0.66	0.108	0.245	0	0	4.59	4.54	4.65	-0.11	0.72	0.856	2	0	9.37575	23.5743	24.9759	23.1838	20.0669	31.8235	Distal Intergenic	12	3365132	3406494	41363	1	16570	uc007mwm.1	-5632	ENSMUSG00000020668	Kif3c	kinesin family member 3C
chr12	3364894	3365565	672	*	5.8	5.96	5.61	0.35	0.236	0.415	2	2	5.98	5.76	6.16	-0.4	0.145	0.299	2	2	5.95	5.51	6.28	-0.78	0.00391	0.0313	2	2	67.5054	54.2208	41.6266	52.5499	77.7593	82.9685	Promoter (<=1kb)	12	3365132	3406494	41363	1	16570	uc007mwm.1	0	ENSMUSG00000020668	Kif3c	kinesin family member 3C
chr12	3390954	3391218	265	*	5.09	4.79	5.33	-0.54	0.0896	0.217	2	2	4.9	4.59	5.15	-0.56	0.114	0.254	2	2	5.25	5.23	5.27	-0.04	0.933	0.969	2	2	23.4394	30.6465	37.4639	40.1852	47.6589	31.8235	Intron (uc007mwm.1/16570, intron 5 of 7)	12	3365132	3406494	41363	1	16570	uc007mwn.1	25822	ENSMUSG00000020668	Kif3c	kinesin family member 3C
chr12	3426492	3427082	591	*	7.23	6.89	7.5	-0.62	0.00963	0.0458	2	2	7.1	6.69	7.42	-0.73	0.000685	0.00647	2	2	7.47	7.4	7.54	-0.14	0.496	0.706	2	2	118.135	113.156	193.564	156.877	183.111	201.17	Promoter (<=1kb)	12	3403883	3426747	22865	2	100043040	uc007mwo.2	0	ENSMUSG00000071456	1110002L01Rik	RIKEN cDNA 1110002L01 gene
chr12	3560679	3560928	250	*	4.89	4.09	5.41	-1.31	0.000778	0.00759	0	2	4.5	3.9	4.93	-1.03	0.00974	0.0449	0	2	5.18	5.3	5.04	0.26	0.445	0.664	2	2	21.5642	11.7871	47.8706	34.0028	35.1171	32.9601	Distal Intergenic	12	3572391	3646786	74396	1	13528	uc007mwu.2	-11463	ENSMUSG00000071454	Dtnb	dystrobrevin, beta
chr12	3571900	3573245	1346	*	7.61	7.72	7.48	0.25	0.247	0.427	2	2	7.64	7.53	7.74	-0.21	0.272	0.455	2	2	7.63	7.37	7.86	-0.48	0.0107	0.0631	2	2	198.766	214.526	183.157	160.741	243.311	235.267	Promoter (<=1kb)	12	3572391	3646786	74396	1	13528	uc007mwu.2	0	ENSMUSG00000071454	Dtnb	dystrobrevin, beta
chr12	3642031	3642254	224	*	4.5	4.37	4.63	-0.26	0.456	0.634	0	2	4.28	4.17	4.38	-0.21	0.687	0.812	0	0	4.51	4.52	4.5	0.02	0.919	0.962	2	0	16.8764	23.5743	22.8946	24.7293	37.6255	9.09244	Intron (uc007mwu.2/13528, intron 6 of 6)	12	3573041	3781398	208358	1	13528	uc007mwy.2	68990	ENSMUSG00000071454	Dtnb	dystrobrevin, beta
chr12	3777749	3778003	255	*	4.84	4.79	4.9	-0.11	0.786	0.877	0	2	4.71	4.59	4.81	-0.22	0.53	0.695	0	0	4.86	4.79	4.93	-0.14	0.646	0.81	2	0	28.1273	25.9317	31.2199	26.2749	28.8462	34.0966	Intron (uc007mww.2/13528, intron 19 of 20)	12	3806523	3867484	60962	1	13435	uc007mxa.2	-28520	ENSMUSG00000020661	Dnmt3a	DNA methyltransferase 3A
chr12	3781555	3781849	295	*	5.26	5.45	5.03	0.42	0.206	0.379	2	2	5.25	5.26	5.24	0.02	0.982	0.991	2	2	5.16	4.93	5.36	-0.43	0.172	0.384	2	2	38.4406	47.1485	29.1386	34.0028	41.388	43.1891	Distal Intergenic	12	3806523	3867484	60962	1	13435	uc007mxa.2	-24674	ENSMUSG00000020661	Dnmt3a	DNA methyltransferase 3A
chr12	3791744	3792151	408	*	6.3	6.21	6.38	-0.17	0.493	0.665	2	2	6.14	6.01	6.25	-0.24	0.377	0.564	2	2	6.32	6.27	6.37	-0.09	0.715	0.852	2	2	69.3806	75.4376	77.0092	83.4615	72.7426	97.7437	Distal Intergenic	12	3806523	3867484	60962	1	13435	uc007mxa.2	-14372	ENSMUSG00000020661	Dnmt3a	DNA methyltransferase 3A
chr12	3806237	3806658	422	*	6.74	6.91	6.54	0.38	0.244	0.424	2	2	6.61	6.72	6.5	0.22	0.501	0.672	2	2	6.53	6.43	6.62	-0.18	0.403	0.629	2	2	155.638	80.1525	92.6191	86.5527	100.335	102.29	Promoter (<=1kb)	12	3806523	3867484	60962	1	13435	uc007mxa.2	0	ENSMUSG00000020661	Dnmt3a	DNA methyltransferase 3A
chr12	3806677	3807484	808	*	7.44	7.56	7.32	0.24	0.424	0.606	2	2	7.36	7.36	7.35	0.01	0.976	0.988	2	2	7.35	7.21	7.47	-0.25	0.326	0.56	2	2	233.456	134.373	147.774	159.968	145.485	220.492	Promoter (<=1kb)	12	3806980	3914443	107464	1	13435	uc007mxb.1	0	ENSMUSG00000020661	Dnmt3a	DNA methyltransferase 3A
chr12	3866606	3866961	356	*	5.85	5.95	5.75	0.2	0.534	0.698	2	0	5.69	5.75	5.62	0.14	0.656	0.791	2	0	5.69	5.64	5.74	-0.09	0.793	0.898	0	0	61.88	58.9357	70.7652	33.2301	70.2342	39.7794	3' UTR	12	3859293	3862244	2952	2	100038522	uc029rqn.1	-4362	ENSMUSG00000073242	Dnmt3aos	DNA methyltransferase 3A, opposite strand
chr12	3871684	3871977	294	*	4.62	4.15	4.97	-0.81	0.0364	0.117	0	2	4.52	3.96	4.93	-0.97	0.0117	0.0514	0	0	4.96	4.86	5.04	-0.18	0.552	0.747	2	0	20.6267	14.1446	33.3013	27.0477	35.1171	32.9601	Intron (uc007mxb.1/13435, intron 4 of 22)	12	3859293	3862244	2952	2	100038522	uc029rqn.1	-9440	ENSMUSG00000073242	Dnmt3aos	DNA methyltransferase 3A, opposite strand
chr12	3911850	3912535	686	*	6.34	6.23	6.44	-0.2	0.491	0.662	2	2	6.08	6.04	6.12	-0.08	0.802	0.888	2	2	6.29	6.33	6.24	0.1	0.678	0.83	2	2	88.1321	58.9357	79.0905	88.0983	73.9967	81.832	3' UTR	12	3891744	3914443	22700	1	13435	uc007mxd.1	20106	ENSMUSG00000020661	Dnmt3a	DNA methyltransferase 3A
chr12	3926200	3926408	209	*	4.66	4.96	4.29	0.66	0.0731	0.188	2	0	4.5	4.76	4.2	0.56	0.179	0.346	2	0	4.25	4.19	4.31	-0.13	0.698	0.842	0	0	25.3145	35.3614	20.8133	17.0014	13.796	27.2773	Distal Intergenic	12	3954945	3960643	5699	1	18976	uc007mxe.2	-28537	ENSMUSG00000020660	Pomc	pro-opiomelanocortin-alpha
chr12	4038563	4039181	619	*	6.96	6.75	7.14	-0.39	0.144	0.298	2	2	6.52	6.55	6.48	0.07	0.767	0.866	2	2	6.83	7.03	6.6	0.43	0.0441	0.163	2	2	121.885	88.4035	141.53	129.829	97.8262	102.29	Promoter (<=1kb)	12	3962554	4038915	76362	2	668212	uc007mxh.1	0	ENSMUSG00000020658	Efr3b	EFR3 homolog B
chr12	4107430	4107696	267	*	5.02	4.43	5.44	-1.01	0.00256	0.0178	0	2	4.48	4.23	4.69	-0.46	0.238	0.416	0	0	5.1	5.34	4.81	0.53	0.104	0.282	2	0	19.6891	22.3955	43.7079	40.1852	36.3713	21.5945	3' UTR	12	4082574	4110612	28039	1	217378	uc007mxj.2	24856	ENSMUSG00000020657	Dnajc27	DnaJ heat shock protein family (Hsp40) member C27
chr12	4208864	4209095	232	*	4.69	4.13	5.09	-0.96	0.00963	0.0458	0	2	4.51	3.94	4.92	-0.98	0.0186	0.0717	0	0	5.01	4.99	5.04	-0.05	0.89	0.947	2	0	13.1261	21.2168	36.4232	29.3661	45.1506	22.7311	Intron (uc007mxk.2/104111, intron 16 of 21)	12	4234027	4240123	6097	1	69709	uc029rqo.1	-24932	ENSMUSG00000096199	Ptrhd1	peptidyl-tRNA hydrolase domain containing 1
chr12	4233644	4234673	1030	*	7.14	7.04	7.23	-0.19	0.444	0.623	2	2	6.94	6.84	7.04	-0.19	0.44	0.62	2	2	7.14	7.13	7.15	-0.03	0.893	0.949	2	2	136.886	120.229	160.262	129.829	127.927	165.937	Promoter (<=1kb)	12	4234027	4240123	6097	1	69709	uc029rqo.1	0	ENSMUSG00000096199	Ptrhd1	peptidyl-tRNA hydrolase domain containing 1
chr12	4392146	4392424	279	*	4.7	4.81	4.57	0.24	0.514	0.682	0	2	4.51	4.62	4.4	0.22	0.547	0.709	0	0	4.49	4.47	4.52	-0.05	0.924	0.965	2	0	33.7527	21.2168	18.732	27.0477	20.0669	27.2773	Intron (uc011yju.1/17977, intron 1 of 22)	12	4247362	4416805	169444	2	17977	uc011yju.1	24381	ENSMUSG00000020647	Ncoa1	nuclear receptor coactivator 1
chr12	4476273	4477612	1340	*	7.53	7.47	7.59	-0.12	0.685	0.81	2	2	7.49	7.28	7.68	-0.41	0.138	0.29	2	2	7.65	7.49	7.8	-0.31	0.133	0.329	2	2	208.142	139.088	203.97	168.469	244.566	215.945	Promoter (<=1kb)	12	4247362	4477182	229821	2	17977	uc007mxs.2	0	ENSMUSG00000020647	Ncoa1	nuclear receptor coactivator 1
chr12	4548716	4548979	264	*	5.17	5.1	5.24	-0.14	0.696	0.817	2	2	4.85	4.91	4.78	0.12	0.772	0.868	2	0	5.02	5.14	4.9	0.24	0.528	0.729	2	0	27.1897	40.0762	43.7079	29.3661	27.592	34.0966	Distal Intergenic	12	4593008	4641139	48132	1	20403	uc007mxv.2	-44029	ENSMUSG00000020640	Itsn2	intersectin 2
chr12	4571896	4572231	336	*	5.98	5.54	6.32	-0.77	0.00524	0.0295	2	2	5.25	5.35	5.15	0.19	0.574	0.73	2	0	5.82	6.21	5.27	0.94	0.00138	0.0151	2	0	39.3782	51.8634	74.9278	78.8248	50.1673	29.5504	Distal Intergenic	12	4593008	4641139	48132	1	20403	uc007mxv.2	-20777	ENSMUSG00000020640	Itsn2	intersectin 2
chr12	4592613	4593579	967	*	7.11	7.12	7.11	0.01	0.957	0.977	2	2	7.06	6.92	7.19	-0.27	0.32	0.507	2	2	7.16	7	7.31	-0.31	0.189	0.407	2	2	155.638	115.514	124.88	140.648	142.977	184.122	Promoter (<=1kb)	12	4593008	4641139	48132	1	20403	uc007mxv.2	0	ENSMUSG00000020640	Itsn2	intersectin 2
chr12	4717480	4717725	246	*	5.5	5.14	5.78	-0.64	0.0353	0.115	2	2	5.12	4.95	5.27	-0.32	0.319	0.506	2	2	5.54	5.68	5.39	0.29	0.296	0.53	2	2	33.7527	35.3614	45.7892	60.2778	47.6589	38.6429	Intron (uc007myb.1/74855, intron 7 of 7)	12	4711518	4713952	2435	1	20403	uc007mya.1	5962	ENSMUSG00000020640	Itsn2	intersectin 2
chr12	4768841	4769443	603	*	6.92	6.69	7.13	-0.43	0.158	0.317	2	2	6.43	6.49	6.35	0.14	0.606	0.754	2	2	6.77	7.02	6.47	0.55	0.036	0.143	2	2	121.885	80.1525	111.351	157.65	87.7927	95.4706	Promoter (<=1kb)	12	4746216	4769267	23052	2	207921	uc007mye.2	0	ENSMUSG00000050545	Fam228b	family with sequence similarity 228, member B
chr12	4793829	4794081	253	*	4.37	4.73	3.91	0.82	0.0348	0.114	2	0	4.14	4.53	3.61	0.91	0.029	0.0979	2	0	3.77	3.81	3.73	0.07	0.907	0.956	0	0	23.4394	28.2891	16.6506	12.3647	13.796	13.6387	Distal Intergenic	12	4817608	4827659	10052	1	66055	uc007myi.1	-23527	ENSMUSG00000037361	Sf3b6	splicing factor 3B, subunit 6
chr12	4817102	4817649	548	*	7.09	6.85	7.3	-0.45	0.0429	0.131	2	2	6.88	6.66	7.07	-0.41	0.0641	0.171	2	2	7.19	7.2	7.19	0.01	0.972	0.988	2	2	110.634	115.514	154.018	149.922	141.723	159.118	Promoter (<=1kb)	12	4817608	4827659	10052	1	66055	uc007myi.1	0	ENSMUSG00000037361	Sf3b6	splicing factor 3B, subunit 6
chr12	4843849	4844090	242	*	4.35	4.79	3.72	1.07	0.00555	0.0307	2	0	4.54	4.59	4.49	0.1	0.761	0.862	2	0	4.2	3.61	4.61	-1	0.012	0.0686	0	0	28.1273	25.9317	14.5693	10.8191	28.8462	21.5945	Promoter (<=1kb)	12	4843303	4856967	13665	1	238037	uc007myn.2	546	ENSMUSG00000051721	Wdcp	WD repeat and coiled coil containing
chr12	4874101	4874785	685	*	6.25	5.98	6.47	-0.49	0.096	0.227	2	2	5.85	5.78	5.92	-0.14	0.627	0.769	2	0	6.21	6.37	6.03	0.33	0.246	0.475	2	0	61.88	61.2931	66.6025	104.327	73.9967	61.374	Promoter (<=1kb)	12	4862438	4874359	11922	2	432628	uc007myo.2	0	ENSMUSG00000037336	Mfsd2b	major facilitator superfamily domain containing 2B
chr12	4907023	4907891	869	*	8.27	8.14	8.38	-0.24	0.204	0.376	2	2	7.83	7.94	7.7	0.24	0.244	0.424	2	2	8.07	8.28	7.82	0.46	0.0197	0.096	2	2	273.772	278.176	312.199	332.301	254.599	212.536	Promoter (<=1kb)	12	4879032	4907520	28489	2	217379	uc007myr.1	0	ENSMUSG00000020634	Ubxn2a	UBX domain protein 2A
chr12	4913266	4913740	475	*	5.47	5.53	5.41	0.12	0.759	0.86	2	2	5.02	5.33	4.62	0.71	0.0306	0.102	2	0	5.05	5.31	4.74	0.57	0.0779	0.235	2	0	43.1285	47.1485	33.3013	48.6859	30.1004	25.0042	Distal Intergenic	12	4917353	4954994	37642	1	320817	uc007myt.1	-3613	ENSMUSG00000052812	Atad2b	ATPase family, AAA domain containing 2B
chr12	4917002	4918580	1579	*	8.1	7.91	8.26	-0.35	0.165	0.328	2	2	7.83	7.71	7.94	-0.23	0.251	0.431	2	2	8.11	8.16	8.06	0.09	0.695	0.84	2	2	251.27	219.241	341.338	250.385	275.92	276.183	Promoter (<=1kb)	12	4917353	4954994	37642	1	320817	uc007myt.1	0	ENSMUSG00000052812	Atad2b	ATPase family, AAA domain containing 2B
chr12	4973032	4973259	228	*	4.62	3.97	5.07	-1.1	0.00416	0.0251	0	2	3.92	3.77	4.05	-0.28	0.477	0.652	0	0	4.62	4.96	4.17	0.8	0.0282	0.122	2	0	9.37575	21.2168	35.3826	29.3661	20.0669	17.0483	Exon (uc056ypn.1/uc056ypn.1, exon 1 of 1)	12	4969352	5014043	44692	1	320817	uc007myv.1	3680	ENSMUSG00000052812	Atad2b	ATPase family, AAA domain containing 2B
chr12	5136289	5136628	340	*	5.21	4.65	5.62	-0.97	0.00504	0.0287	2	2	4.76	4.45	5.01	-0.56	0.117	0.258	2	0	5.33	5.51	5.13	0.39	0.247	0.475	2	0	20.6267	28.2891	56.1959	38.6396	42.6422	29.5504	Intron (uc011yjz.2/208439, intron 4 of 11)	12	5077466	5291444	213979	2	208439	uc011yjz.2	154816	ENSMUSG00000020627	Klhl29	kelch-like 29
chr12	5142849	5143110	262	*	5.2	5.03	5.35	-0.31	0.303	0.488	2	2	4.63	4.84	4.39	0.45	0.242	0.421	2	0	4.92	5.24	4.51	0.74	0.025	0.112	2	0	26.2521	37.7188	37.4639	40.958	27.592	19.3214	Intron (uc011yjz.2/208439, intron 2 of 11)	12	5077466	5291444	213979	2	208439	uc011yjz.2	148334	ENSMUSG00000020627	Klhl29	kelch-like 29
chr12	5166324	5166527	204	*	4.29	4.37	4.21	0.16	0.626	0.769	1	2	4.36	4.17	4.52	-0.35	0.428	0.61	1	0	4.4	4.11	4.64	-0.53	0.15	0.353	2	0	26.2521	14.1446	18.732	17.0014	27.592	23.8677	Intron (uc011yjz.2/208439, intron 2 of 11)	12	5077466	5291444	213979	2	208439	uc011yjz.2	124917	ENSMUSG00000020627	Klhl29	kelch-like 29
chr12	5204057	5204410	354	*	5.41	5.27	5.53	-0.25	0.416	0.597	0	2	4.86	5.08	4.61	0.47	0.197	0.368	0	0	5.12	5.42	4.73	0.7	0.0426	0.159	2	0	40.3157	35.3614	45.7892	43.2763	37.6255	17.0483	Intron (uc011yjz.2/208439, intron 2 of 11)	12	5077466	5291444	213979	2	208439	uc011yjz.2	87034	ENSMUSG00000020627	Klhl29	kelch-like 29
chr12	5375394	5376094	701	*	6.15	6.04	6.24	-0.2	0.529	0.694	2	0	5.91	5.85	5.97	-0.13	0.666	0.798	2	0	6.11	6.14	6.09	0.05	0.913	0.959	0	0	71.2557	57.7569	84.2938	61.8234	60.2007	80.6954	Promoter (<=1kb)	12	5077466	5375682	298217	2	208439	uc007myw.3	0	ENSMUSG00000020627	Klhl29	kelch-like 29
chr12	5410433	5410690	258	*	5.45	4.76	5.92	-1.15	0.000438	0.00493	0	2	4.55	4.57	4.54	0.03	0.914	0.953	0	0	5.35	5.81	4.66	1.15	0.000222	0.00417	2	0	31.8776	21.2168	62.4399	54.0954	22.5753	29.5504	Intron (uc011yka.1/72669, intron 1 of 1)	12	5376502	5416132	39631	1	72669	uc011yka.1	33931	NA	2810032G03Rik	RIKEN cDNA 2810032G03 gene
chr12	7777715	7777985	271	*	5.69	5.31	6	-0.69	0.0691	0.182	2	2	5.01	5.11	4.91	0.2	0.525	0.691	2	2	5.52	5.89	5.02	0.87	0.0242	0.11	2	2	38.4406	38.8975	83.2531	40.1852	37.6255	29.5504	Intron (uc007mzb.1/uc007mzb.1, intron 1 of 5)	12	7977677	7987952	10276	1	238055	uc007mzd.2	-199692	ENSMUSG00000020609	Apob	apolipoprotein B
chr12	7820264	7820725	462	*	6.34	5.78	6.74	-0.95	0.00211	0.0155	2	2	5.36	5.59	5.1	0.48	0.153	0.311	2	2	6.09	6.63	5.22	1.41	4.77e-07	4.48e-05	2	2	67.5054	40.0762	111.351	94.2806	45.1506	31.8235	Intron (uc007mzb.1/uc007mzb.1, intron 1 of 5)	12	7977677	7987952	10276	1	238055	uc007mzd.2	-156952	ENSMUSG00000020609	Apob	apolipoprotein B
chr12	7875520	7875771	252	*	4.6	4.32	4.84	-0.52	0.315	0.5	0	2	4.11	4.12	4.09	0.03	0.881	0.935	0	0	4.5	4.73	4.21	0.52	0.169	0.38	2	0	31.8776	7.07228	31.2199	23.9566	20.0669	18.1849	Distal Intergenic	12	7977677	7987952	10276	1	238055	uc007mzd.2	-101906	ENSMUSG00000020609	Apob	apolipoprotein B
chr12	7978286	7978783	498	*	5.71	5.57	5.84	-0.27	0.449	0.628	2	2	5.51	5.38	5.64	-0.27	0.462	0.64	2	0	5.75	5.74	5.76	-0.02	0.918	0.962	2	0	60.0048	33.004	57.2365	53.3226	52.6756	59.1009	Promoter (<=1kb)	12	7977677	8016839	39163	1	238055	uc007mzf.2	609	ENSMUSG00000020609	Apob	apolipoprotein B
chr12	8018148	8018981	834	*	6.43	6.73	6.06	0.67	0.0432	0.132	2	0	6.36	6.53	6.16	0.38	0.255	0.436	2	0	6.12	5.95	6.28	-0.32	0.275	0.507	0	0	132.198	75.4376	77.0092	51.7771	94.0637	65.9202	Distal Intergenic	12	7977677	8016839	39163	1	238055	uc007mzf.2	40471	ENSMUSG00000020609	Apob	apolipoprotein B
chr12	8059656	8059887	232	*	4.9	4.91	4.88	0.03	0.958	0.978	2	0	5.04	4.71	5.3	-0.58	0.0995	0.232	2	2	5.13	4.78	5.41	-0.63	0.11	0.292	0	2	18.7515	40.0762	16.6506	40.1852	42.6422	45.4622	Distal Intergenic	12	7977677	8016839	39163	1	238055	uc007mzf.2	81979	ENSMUSG00000020609	Apob	apolipoprotein B
chr12	8208054	8208479	426	*	5.8	5.79	5.8	-0.01	0.971	0.985	2	0	5.54	5.59	5.48	0.11	0.69	0.814	2	0	5.65	5.7	5.6	0.1	0.829	0.918	0	0	65.6303	42.4337	73.8872	34.0028	47.6589	52.2815	Promoter (<=1kb)	12	8208107	8276223	68117	1	68832	uc007mzg.2	0	ENSMUSG00000037669	Ldah	lipid droplet associated hydrolase
chr12	8232757	8233005	249	*	5.04	4.56	5.4	-0.84	0.016	0.0657	0	2	4.22	4.36	4.07	0.29	0.476	0.651	0	0	4.84	5.29	4.18	1.11	0.00229	0.0217	2	0	27.1897	18.8594	42.6672	38.6396	12.5418	25.0042	Intron (uc007mzg.2/68832, intron 3 of 5)	12	8208127	8285759	77633	1	68832	uc007mzk.2	24630	ENSMUSG00000037669	Ldah	lipid droplet associated hydrolase
chr12	8271432	8271803	372	*	5.6	5.38	5.8	-0.42	0.317	0.502	2	2	5.05	5.18	4.91	0.27	0.511	0.68	2	0	5.4	5.7	5.03	0.67	0.0263	0.116	2	0	60.0048	21.2168	54.1145	53.3226	28.8462	38.6429	Intron (uc007mzg.2/68832, intron 5 of 5)	12	8297918	8301954	4037	2	238057	uc007mzl.1	30151	ENSMUSG00000037660	Gdf7	growth differentiation factor 7
chr12	8281632	8282021	390	*	5.76	5.47	5.99	-0.52	0.122	0.266	0	2	5.33	5.28	5.38	-0.1	0.816	0.896	0	0	5.71	5.89	5.5	0.39	0.142	0.342	2	0	56.2545	30.6465	60.3585	62.5961	50.1673	43.1891	Intron (uc007mzh.2/68832, intron 6 of 6)	12	8297918	8301954	4037	2	238057	uc007mzl.1	19933	ENSMUSG00000037660	Gdf7	growth differentiation factor 7
chr12	8313195	8313546	352	*	6.31	6.13	6.48	-0.36	0.218	0.394	2	2	6.33	5.93	6.64	-0.71	0.0149	0.0611	2	2	6.58	6.38	6.76	-0.38	0.13	0.324	2	2	78.7563	57.7569	93.6598	78.8248	126.672	96.6072	Promoter (<=1kb)	12	8313433	8343824	30392	1	58240	uc007mzo.2	0	ENSMUSG00000020605	Hs1bp3	HCLS1 binding protein 3
chr12	8320031	8320381	351	*	5.64	5.76	5.5	0.26	0.482	0.656	2	2	5.56	5.57	5.55	0.02	0.983	0.991	2	2	5.54	5.4	5.67	-0.27	0.43	0.651	2	2	45.0036	61.2931	33.3013	54.0954	52.6756	52.2815	Intron (uc007mzo.2/58240, intron 2 of 6)	12	8313433	8343824	30392	1	58240	uc007mzo.2	6598	ENSMUSG00000020605	Hs1bp3	HCLS1 binding protein 3
chr12	8326824	8327113	290	*	4.71	4.7	4.73	-0.03	0.971	0.985	0	2	4.74	4.5	4.94	-0.44	0.254	0.434	0	0	4.86	4.63	5.06	-0.43	0.182	0.397	2	0	31.8776	18.8594	31.2199	20.0926	30.1004	38.6429	Intron (uc007mzo.2/58240, intron 4 of 6)	12	8313433	8343824	30392	1	58240	uc007mzo.2	13391	ENSMUSG00000020605	Hs1bp3	HCLS1 binding protein 3
chr12	8373791	8374077	287	*	4.89	5.2	4.49	0.71	0.0451	0.135	2	0	4.88	5	4.75	0.25	0.445	0.624	2	0	4.65	4.39	4.87	-0.48	0.22	0.443	0	0	41.2533	30.6465	18.732	24.7293	37.6255	22.7311	Distal Intergenic	12	8313433	8343824	30392	1	58240	uc007mzo.2	60358	ENSMUSG00000020605	Hs1bp3	HCLS1 binding protein 3
chr12	8379782	8380207	426	*	5.14	4.67	5.49	-0.81	0.0123	0.0544	0	2	5.15	4.47	5.61	-1.14	0.000426	0.00453	0	2	5.57	5.38	5.73	-0.35	0.214	0.437	2	2	26.2521	23.5743	41.6266	44.8219	52.6756	56.8277	Distal Intergenic	12	8313433	8343824	30392	1	58240	uc007mzo.2	66349	ENSMUSG00000020605	Hs1bp3	HCLS1 binding protein 3
chr12	8453282	8453701	420	*	5.66	5.99	5.23	0.77	0.0174	0.0696	2	0	5.36	5.8	4.74	1.06	0.00145	0.0113	2	0	4.99	5.12	4.86	0.27	0.464	0.68	0	0	75.006	49.5059	43.7079	28.5933	31.3546	28.4139	Distal Intergenic	12	8497759	8499985	2227	2	11852	uc007mzp.1	46284	ENSMUSG00000054364	Rhob	ras homolog family member B
chr12	8499504	8500495	992	*	6.79	6.7	6.88	-0.18	0.448	0.626	2	2	6.69	6.5	6.86	-0.36	0.159	0.318	2	2	6.88	6.78	6.97	-0.19	0.38	0.609	2	2	108.759	94.297	116.554	111.282	115.385	144.342	Promoter (<=1kb)	12	8497759	8499985	2227	2	11852	uc007mzp.1	0	ENSMUSG00000054364	Rhob	ras homolog family member B
chr12	8547345	8547731	387	*	6.01	5.8	6.2	-0.4	0.146	0.302	2	2	5.68	5.6	5.76	-0.16	0.62	0.764	2	2	5.99	6.09	5.88	0.21	0.421	0.645	2	2	59.0673	49.5059	72.8465	68.7785	71.4884	50.0084	Intron (uc007mzr.1/uc007mzr.1, intron 2 of 2)	12	8538198	8539566	1369	2	328059	uc033gcp.1	-7779	ENSMUSG00000020600	Slc7a15	solute carrier family 7 (cationic amino acid transporter, y+ system), member 15
chr12	8640695	8641261	567	*	5.96	5.71	6.17	-0.46	0.111	0.251	2	2	6.06	5.52	6.45	-0.93	0.000319	0.00365	2	2	6.34	6.07	6.57	-0.5	0.0428	0.16	2	2	50.6291	51.8634	79.0905	60.2778	100.335	95.4706	Distal Intergenic	12	8674134	8752583	78450	1	80913	uc007mzu.2	-32873	ENSMUSG00000020594	Pum2	pumilio RNA-binding family member 2
chr12	8673903	8674868	966	*	7.18	7.26	7.09	0.17	0.431	0.611	2	2	7.14	7.06	7.22	-0.16	0.462	0.639	2	2	7.17	6.98	7.34	-0.35	0.0832	0.245	2	2	146.262	153.233	134.246	128.283	155.519	178.439	Promoter (<=1kb)	12	8674134	8752583	78450	1	80913	uc007mzu.2	0	ENSMUSG00000020594	Pum2	pumilio RNA-binding family member 2
chr12	8698973	8699206	234	*	5.03	4.63	5.34	-0.71	0.0539	0.153	0	2	4.55	4.43	4.65	-0.22	0.616	0.761	0	0	5.02	5.24	4.77	0.47	0.179	0.393	2	0	31.8776	16.502	39.5452	38.6396	20.0669	36.3698	5' UTR	12	8674681	8752583	77903	1	80913	uc007mzz.2	24292	ENSMUSG00000020594	Pum2	pumilio RNA-binding family member 2
chr12	8764316	8764940	625	*	6.23	6.09	6.36	-0.27	0.461	0.637	2	2	6.03	5.89	6.16	-0.27	0.417	0.601	2	2	6.26	6.26	6.27	-0.02	0.91	0.957	2	2	83.4442	49.5059	96.7818	61.8234	80.2677	79.5588	Exon (uc007nab.1/uc007nab.1, exon 3 of 3)	12	8771396	8793687	22292	1	20969	uc007nac.1	-6456	ENSMUSG00000020592	Sdc1	syndecan 1
chr12	8770904	8771976	1073	*	7.56	7.63	7.48	0.15	0.511	0.679	2	2	7.33	7.43	7.22	0.21	0.394	0.578	2	2	7.36	7.37	7.34	0.03	0.89	0.947	2	2	220.33	167.377	181.076	163.059	153.01	181.849	Promoter (<=1kb)	12	8771396	8793687	22292	1	20969	uc007nac.1	0	ENSMUSG00000020592	Sdc1	syndecan 1
chr12	8772712	8773073	362	*	5.57	5.86	5.22	0.64	0.0386	0.122	2	0	5.59	5.66	5.52	0.14	0.618	0.763	2	0	5.4	5.11	5.64	-0.53	0.0735	0.226	0	0	67.5054	45.9698	41.6266	30.1389	56.4382	46.5988	Promoter (1-2kb)	12	8771396	8793687	22292	1	20969	uc007nad.1	1316	ENSMUSG00000020592	Sdc1	syndecan 1
chr12	8776202	8776487	286	*	5.43	5.74	5.03	0.71	0.0335	0.11	2	0	5.22	5.55	4.79	0.76	0.0255	0.0896	2	0	4.92	4.93	4.9	0.03	0.994	0.997	0	0	64.6927	40.0762	38.5046	24.7293	28.8462	32.9601	Intron (uc007nac.1/20969, intron 1 of 4)	12	8771396	8793687	22292	1	20969	uc007nad.1	4806	ENSMUSG00000020592	Sdc1	syndecan 1
chr12	8779729	8780247	519	*	6.41	6.72	6.02	0.7	0.0357	0.115	2	2	6.12	6.52	5.57	0.95	0.0103	0.0469	2	0	5.81	5.92	5.68	0.23	0.422	0.646	2	0	135.011	70.7228	66.6025	58.7322	65.2175	40.916	Intron (uc007nac.1/20969, intron 1 of 4)	12	8771396	8793687	22292	1	20969	uc007nad.1	8333	ENSMUSG00000020592	Sdc1	syndecan 1
chr12	8782022	8782380	359	*	6.59	6.68	6.5	0.19	0.429	0.61	2	2	6.28	6.49	6.05	0.43	0.0895	0.216	2	2	6.29	6.39	6.17	0.22	0.37	0.601	2	2	104.071	96.6545	91.5784	82.6887	82.776	65.9202	Intron (uc007nac.1/20969, intron 1 of 4)	12	8771396	8793687	22292	1	20969	uc007nad.1	10626	ENSMUSG00000020592	Sdc1	syndecan 1
chr12	8793355	8794052	698	*	6.45	6.72	6.13	0.59	0.0276	0.0966	2	2	6.26	6.52	5.94	0.58	0.0318	0.104	2	0	6.04	6.03	6.06	-0.03	0.912	0.959	2	0	92.82	113.156	62.4399	72.6424	62.7091	75.0126	3' UTR	12	8771396	8793687	22292	1	20969	uc007nad.1	21959	ENSMUSG00000020592	Sdc1	syndecan 1
chr12	8811426	8811969	544	*	6.5	6.51	6.49	0.03	0.91	0.952	2	2	6.24	6.32	6.16	0.16	0.613	0.759	2	0	6.33	6.38	6.28	0.11	0.725	0.859	2	0	93.7575	84.8673	83.2531	89.6439	60.2007	100.017	Distal Intergenic	12	8771396	8793687	22292	1	20969	uc007nad.1	40030	ENSMUSG00000020592	Sdc1	syndecan 1
chr12	8831075	8831606	532	*	5.75	5.98	5.47	0.5	0.102	0.237	2	0	5.48	5.78	5.1	0.68	0.0435	0.131	2	0	5.3	5.37	5.22	0.15	0.644	0.809	0	0	75.9436	47.1485	47.8706	37.8668	45.1506	31.8235	Distal Intergenic	12	8771396	8793687	22292	1	20969	uc007nad.1	59679	ENSMUSG00000020592	Sdc1	syndecan 1
chr12	8840949	8841226	278	*	4.18	3.35	4.71	-1.36	0.00946	0.0452	0	2	3.67	3.15	4.05	-0.9	0.134	0.284	0	0	4.4	4.61	4.17	0.44	0.232	0.458	2	0	18.7515	1.17871	24.9759	25.5021	20.0669	17.0483	Distal Intergenic	12	8771396	8793687	22292	1	20969	uc007nad.1	69553	ENSMUSG00000020592	Sdc1	syndecan 1
chr12	8876935	8877198	264	*	5.2	5.31	5.09	0.22	0.487	0.66	0	2	5.14	5.11	5.17	-0.06	0.875	0.932	0	0	5.15	4.99	5.29	-0.3	0.367	0.597	2	0	37.503	40.0762	33.3013	32.4573	50.1673	30.687	Intron (uc007nae.3/uc007nae.3, intron 1 of 1)	12	8921307	8938741	17435	1	17775	uc007naf.1	-44109	ENSMUSG00000020585	Laptm4a	lysosomal-associated protein transmembrane 4A
chr12	8889330	8889606	277	*	5.4	5.08	5.66	-0.58	0.0654	0.175	2	2	5.3	4.89	5.62	-0.73	0.021	0.0779	2	2	5.65	5.56	5.73	-0.18	0.565	0.756	2	2	26.2521	40.0762	42.6672	54.8682	57.6924	52.2815	Distal Intergenic	12	8921307	8938741	17435	1	17775	uc007naf.1	-31701	ENSMUSG00000020585	Laptm4a	lysosomal-associated protein transmembrane 4A
chr12	8921449	8922644	1196	*	6.9	6.69	7.09	-0.4	0.127	0.273	2	2	7.04	6.49	7.44	-0.96	0.000155	0.00214	2	2	7.3	6.98	7.56	-0.58	0.00339	0.0285	2	2	116.259	84.8673	125.92	136.011	199.415	190.941	Promoter (<=1kb)	12	8921307	8938741	17435	1	17775	uc007naf.1	142	ENSMUSG00000020585	Laptm4a	lysosomal-associated protein transmembrane 4A
chr12	8947681	8948285	605	*	6.4	6.56	6.23	0.33	0.203	0.376	2	2	6.18	6.36	5.98	0.38	0.184	0.352	2	2	6.11	6.13	6.09	0.03	0.878	0.942	2	2	86.2569	97.8332	70.7652	74.188	85.2844	55.6912	Promoter (<=1kb)	12	8947929	8972028	24100	1	17182	uc007nag.2	0	ENSMUSG00000020583	Matn3	matrilin 3
chr12	8973725	8974385	661	*	6.18	6.11	6.24	-0.13	0.617	0.762	2	2	5.91	5.91	5.9	0.01	0.998	0.999	2	0	6.08	6.14	6.02	0.12	0.622	0.794	2	0	52.5042	82.5099	68.6838	77.2792	72.7426	61.374	Promoter (<=1kb)	12	8974001	8991677	17677	1	74682	uc007nah.2	0	ENSMUSG00000066643	Wdr35	WD repeat domain 35
chr12	9002079	9002344	266	*	5.82	5.03	6.32	-1.29	1.41e-05	0.000368	2	2	5.09	4.84	5.3	-0.47	0.144	0.299	2	2	5.87	6.22	5.42	0.8	0.00257	0.0235	2	2	26.2521	37.7188	80.1311	74.188	46.4047	42.0525	Intron (uc007nai.2/74682, intron 12 of 22)	12	9029997	9036394	6398	1	75516	uc007nal.1	-27653	ENSMUSG00000066637	Ttc32	tetratricopeptide repeat domain 32
chr12	9029925	9030702	778	*	7.92	7.42	8.29	-0.87	8.7e-05	0.00148	2	2	7.31	7.22	7.39	-0.17	0.452	0.631	2	2	7.88	8.18	7.51	0.68	0.000311	0.00532	2	2	180.952	153.233	286.183	316.845	183.111	192.078	Promoter (<=1kb)	12	9029997	9036394	6398	1	75516	uc007nal.1	0	ENSMUSG00000066637	Ttc32	tetratricopeptide repeat domain 32
chr12	9052100	9052410	311	*	6.69	6.05	7.13	-1.08	2.62e-05	0.000598	2	2	6.15	5.85	6.4	-0.55	0.0277	0.095	2	2	6.79	7.02	6.52	0.5	0.0312	0.13	2	2	65.6303	63.6505	148.815	121.328	96.572	93.1975	Distal Intergenic	12	9029997	9036397	6401	1	75516	uc007nam.1	22103	ENSMUSG00000066637	Ttc32	tetratricopeptide repeat domain 32
chr12	9168955	9169590	636	*	6.9	6.53	7.2	-0.66	0.0199	0.0769	2	2	6.28	6.34	6.22	0.12	0.637	0.776	2	2	6.76	7.09	6.34	0.76	0.00911	0.0565	2	2	93.7575	87.2248	112.392	170.014	94.0637	72.7395	Distal Intergenic	12	9029997	9036397	6401	1	75516	uc007nam.1	138958	ENSMUSG00000066637	Ttc32	tetratricopeptide repeat domain 32
chr12	9251783	9252214	432	*	5.85	5	6.38	-1.38	1.08e-05	0.0003	0	2	5.35	4.8	5.75	-0.95	0.00926	0.0433	0	2	6.09	6.27	5.87	0.41	0.147	0.349	2	2	22.5018	40.0762	83.2531	77.2792	73.9967	46.5988	Distal Intergenic	12	9029997	9036397	6401	1	75516	uc007nam.1	221786	ENSMUSG00000066637	Ttc32	tetratricopeptide repeat domain 32
chr12	9519344	9519622	279	*	5.15	5.04	5.24	-0.2	0.584	0.737	0	2	4.74	4.84	4.63	0.22	0.506	0.676	0	0	4.95	5.14	4.74	0.39	0.224	0.447	2	0	38.4406	25.9317	37.4639	35.5484	32.6087	22.7311	Distal Intergenic	12	9565236	9570585	5350	2	69420	uc007nan.1	50963	ENSMUSG00000099360	1700022H16Rik	RIKEN cDNA 1700022H16 gene
chr12	9569968	9570434	467	*	5.65	5.62	5.67	-0.06	0.809	0.892	2	2	5.51	5.42	5.6	-0.18	0.557	0.716	2	2	5.65	5.57	5.72	-0.15	0.65	0.812	2	2	34.6903	61.2931	39.5452	58.7322	46.4047	62.5105	Promoter (<=1kb)	12	9565236	9570585	5350	2	69420	uc007nan.1	151	ENSMUSG00000099360	1700022H16Rik	RIKEN cDNA 1700022H16 gene
chr12	10390586	10391449	864	*	9.21	8.76	9.56	-0.8	5.79e-06	0.000185	2	2	8.56	8.56	8.56	0	0.999	1	2	2	9.12	9.45	8.68	0.78	1.35e-07	1.75e-05	2	2	419.096	425.515	711.814	740.335	426.422	418.252	Promoter (<=1kb)	12	10390780	10395562	4783	1	105014	uc007nar.2	0	ENSMUSG00000020621	Rdh14	retinol dehydrogenase 14 (all-trans and 9-cis)
chr12	10438049	10438535	487	*	5.83	5.79	5.87	-0.08	0.76	0.86	2	2	6.02	5.59	6.34	-0.75	0.0214	0.0791	2	2	6.15	5.77	6.46	-0.69	0.00756	0.0499	2	2	37.503	70.7228	50.9925	61.8234	96.572	85.2416	Distal Intergenic	12	10446388	10531303	84916	1	328061	uc033gcq.1	-7853	ENSMUSG00000112792	Gm38407	predicted gene, 38407
chr12	10445730	10446144	415	*	5.78	4.96	6.31	-1.35	5.84e-06	0.000187	0	2	4.93	4.76	5.08	-0.32	0.35	0.537	0	0	5.78	6.2	5.19	1.01	0.000399	0.00638	2	0	30.0024	30.6465	83.2531	69.5513	42.6422	32.9601	Promoter (<=1kb)	12	10446388	10531303	84916	1	328061	uc033gcq.1	-244	ENSMUSG00000112792	Gm38407	predicted gene, 38407
chr12	10537145	10537452	308	*	5.69	5.44	5.91	-0.47	0.139	0.291	2	2	5.64	5.24	5.95	-0.71	0.0129	0.0551	2	2	5.94	5.8	6.06	-0.26	0.32	0.554	2	2	37.503	47.1485	68.6838	47.1403	67.7258	70.4664	Distal Intergenic	12	10446388	10531303	84916	1	328061	uc033gcq.1	90757	ENSMUSG00000112792	Gm38407	predicted gene, 38407
chr12	10567758	10568326	569	*	6.02	6.25	5.75	0.5	0.162	0.323	2	0	5.61	6.06	4.97	1.09	0.00072	0.0067	2	0	5.39	5.65	5.09	0.56	0.0913	0.26	0	0	61.88	87.2248	37.4639	66.4601	32.6087	37.5063	Distal Intergenic	12	10446388	10531303	84916	1	328061	uc033gcq.1	121370	ENSMUSG00000112792	Gm38407	predicted gene, 38407
chr12	10589675	10590143	469	*	6.08	5.99	6.16	-0.17	0.567	0.724	2	2	5.91	5.8	6.02	-0.23	0.446	0.625	2	2	6.1	6.06	6.14	-0.08	0.725	0.859	2	2	46.8788	77.7951	74.9278	63.3689	75.2509	70.4664	Distal Intergenic	12	10446388	10531303	84916	1	328061	uc033gcq.1	143287	ENSMUSG00000112792	Gm38407	predicted gene, 38407
chr12	10598421	10598729	309	*	5.29	5.03	5.5	-0.47	0.138	0.29	2	2	5.64	4.83	6.15	-1.32	7.65e-05	0.00128	2	2	5.9	5.4	6.27	-0.87	0.00399	0.0317	2	2	35.6279	28.2891	39.5452	47.9131	62.7091	96.6072	Distal Intergenic	12	10446388	10531303	84916	1	328061	uc033gcq.1	152033	ENSMUSG00000112792	Gm38407	predicted gene, 38407
chr12	11144763	11145260	498	*	5.48	4.98	5.85	-0.87	0.00539	0.0302	0	2	4.76	4.78	4.75	0.03	0.977	0.988	0	0	5.37	5.75	4.86	0.88	0.00608	0.0428	2	0	26.2521	35.3614	47.8706	63.3689	23.8295	36.3698	Intron (uc007nas.1/238076, intron 1 of 2)	12	11090202	11150373	60172	2	238076	uc007nas.1	5113	ENSMUSG00000043673	Kcns3	potassium voltage-gated channel, delayed-rectifier, subfamily S, member 3
chr12	11150223	11150539	317	*	5.56	5.21	5.84	-0.63	0.0369	0.118	2	2	5.24	5.01	5.43	-0.42	0.186	0.355	2	0	5.64	5.73	5.55	0.18	0.497	0.706	2	0	39.3782	33.004	56.1959	54.0954	48.9131	47.7353	Promoter (<=1kb)	12	11090202	11150373	60172	2	238076	uc007nas.1	0	ENSMUSG00000043673	Kcns3	potassium voltage-gated channel, delayed-rectifier, subfamily S, member 3
chr12	11178822	11179112	291	*	6.49	6.34	6.63	-0.29	0.288	0.472	2	2	5.99	6.15	5.82	0.33	0.237	0.415	2	2	6.26	6.53	5.93	0.59	0.0318	0.132	2	2	84.3818	74.2589	106.148	85.0071	73.9967	52.2815	Distal Intergenic	12	11185993	11204502	18510	2	77442	uc056ypp.1	25390	ENSMUSG00000112041	9530020I12Rik	RIKEN cDNA 9530020I12 gene
chr12	11196300	11196624	325	*	5.85	5.72	5.98	-0.26	0.407	0.59	2	2	5.72	5.52	5.89	-0.36	0.239	0.418	2	2	5.94	5.87	6	-0.13	0.605	0.783	2	2	58.1297	44.7911	66.6025	54.8682	55.184	77.2857	Exon (uc056ypp.1/77442, exon 3 of 5)	12	11185993	11204502	18510	2	77442	uc056ypp.1	7878	ENSMUSG00000112041	9530020I12Rik	RIKEN cDNA 9530020I12 gene
chr12	11265452	11266638	1187	*	8.89	8.78	8.99	-0.21	0.334	0.52	2	2	8.52	8.58	8.45	0.13	0.586	0.74	2	2	8.73	8.88	8.57	0.31	0.0977	0.271	2	2	380.656	478.558	484.95	493.041	356.188	429.618	Promoter (<=1kb)	12	11240926	11265787	24862	2	209334	uc007nav.1	0	ENSMUSG00000051235	Gen1	GEN1, Holliday junction 5' flap endonuclease
chr12	11336916	11337160	245	*	4.82	4.4	5.15	-0.74	0.0396	0.124	0	2	4.59	4.21	4.9	-0.69	0.0596	0.163	0	0	5.03	5.04	5.01	0.03	0.957	0.981	2	0	22.5018	18.8594	37.4639	30.9117	32.6087	34.0966	Intron (uc011ykf.1/26950, intron 2 of 3)	12	11299887	11299944	58	1	102465775	uc033gcs.1	37029	ENSMUSG00000098879	Mir7675	microRNA 7675
chr12	11350896	11351176	281	*	5.16	4.37	5.66	-1.29	9.85e-05	0.00163	0	2	4.45	4.17	4.68	-0.51	0.171	0.335	0	0	5.23	5.56	4.8	0.76	0.0134	0.0735	2	0	16.8764	23.5743	49.9519	47.9131	32.6087	25.0042	Intron (uc011ykf.1/26950, intron 2 of 3)	12	11299887	11299944	58	1	102465775	uc033gcs.1	51009	ENSMUSG00000098879	Mir7675	microRNA 7675
chr12	11392541	11392967	427	*	5.29	5.06	5.48	-0.42	0.215	0.39	0	2	5.25	4.87	5.56	-0.69	0.0899	0.216	0	0	5.53	5.38	5.67	-0.29	0.394	0.622	2	0	39.3782	25.9317	43.7079	42.5036	32.6087	72.7395	Intron (uc011ykf.1/26950, intron 1 of 3)	12	11325245	11436649	111405	2	26950	uc011ykf.1	43682	ENSMUSG00000054459	Vsnl1	visinin-like 1
chr12	11437468	11437915	448	*	5.89	5.73	6.02	-0.29	0.288	0.473	2	2	5.6	5.54	5.66	-0.12	0.66	0.793	2	2	5.85	5.92	5.78	0.14	0.638	0.805	2	2	45.0036	58.9357	64.5212	61.0506	45.1506	68.1933	Promoter (<=1kb)	12	11438233	11444812	6580	1	74712	uc029rqx.1	-318	ENSMUSG00000097841	4930511A02Rik	RIKEN cDNA 4930511A02 gene
chr12	11455685	11456258	574	*	7.41	7.04	7.7	-0.67	0.00819	0.0407	2	2	6.73	6.84	6.6	0.24	0.308	0.495	2	2	7.22	7.6	6.72	0.88	0.000273	0.00484	2	2	120.01	136.731	228.946	173.105	112.876	104.563	Promoter (<=1kb)	12	11456079	11462928	6850	1	209550	uc011ykh.1	0	ENSMUSG00000086022	Rad51ap2	RAD51 associated protein 2
chr12	11608782	11609092	311	*	5.38	5.48	5.28	0.21	0.508	0.677	2	2	4.88	5.29	4.32	0.97	0.012	0.0524	2	0	4.85	5.17	4.44	0.74	0.0352	0.141	2	0	54.3794	33.004	35.3826	39.4124	16.3044	28.4139	Distal Intergenic	12	11456079	11462928	6850	1	209550	uc011ykh.1	152703	ENSMUSG00000086022	Rad51ap2	RAD51 associated protein 2
chr12	12176298	12176952	655	*	5.98	5.69	6.22	-0.53	0.0633	0.171	0	2	5.56	5.49	5.63	-0.13	0.668	0.799	0	0	5.95	6.12	5.75	0.37	0.15	0.354	2	0	56.2545	44.7911	64.5212	79.5976	55.184	55.6912	Distal Intergenic	12	12262139	12376361	114223	1	76820	uc007nbc.2	-85187	ENSMUSG00000020589	Fam49a	family with sequence similarity 49, member A
chr12	12261918	12262498	581	*	6.69	6.67	6.71	-0.04	0.874	0.931	2	2	6.43	6.47	6.39	0.08	0.823	0.9	2	2	6.56	6.6	6.51	0.09	0.723	0.858	2	2	78.7563	120.229	104.066	97.3718	82.776	105.7	Promoter (<=1kb)	12	12262139	12376361	114223	1	76820	uc007nbc.2	0	ENSMUSG00000020589	Fam49a	family with sequence similarity 49, member A
chr12	12318210	12318487	278	*	5.04	4.57	5.4	-0.82	0.0167	0.0677	0	2	4.38	4.38	4.39	-0.01	0.965	0.982	0	0	4.95	5.29	4.5	0.79	0.0332	0.135	2	0	25.3145	21.2168	33.3013	47.9131	15.0502	31.8235	Intron (uc007nbc.2/76820, intron 3 of 12)	12	12262139	12376361	114223	1	76820	uc007nbd.2	56071	ENSMUSG00000020589	Fam49a	family with sequence similarity 49, member A
chr12	12323584	12323858	275	*	6.02	5.84	6.17	-0.33	0.205	0.378	2	2	5.48	5.64	5.3	0.34	0.259	0.44	2	2	5.78	6.07	5.42	0.65	0.0143	0.0769	2	2	50.6291	61.2931	66.6025	72.6424	45.1506	43.1891	Intron (uc007nbc.2/76820, intron 3 of 12)	12	12262139	12376361	114223	1	76820	uc007nbd.2	61445	ENSMUSG00000020589	Fam49a	family with sequence similarity 49, member A
chr12	12396308	12396544	237	*	5.05	4.27	5.56	-1.3	0.000145	0.00217	0	2	4.65	4.07	5.07	-1	0.0144	0.0596	0	0	5.33	5.46	5.19	0.27	0.408	0.633	2	0	18.7515	18.8594	47.8706	43.2763	50.1673	25.0042	Distal Intergenic	12	12351522	12392475	40954	2	70858	uc029rqy.1	-3833	ENSMUSG00000114136	4921511I17Rik	RIKEN cDNA 4921511I17 gene
chr12	12401076	12401313	238	*	5.24	5.17	5.31	-0.14	0.677	0.803	2	2	4.58	4.98	4.04	0.94	0.0111	0.0493	2	0	4.77	5.21	4.15	1.05	0.00268	0.0241	2	0	37.503	33.004	39.5452	37.094	16.3044	20.458	Distal Intergenic	12	12351522	12392475	40954	2	70858	uc029rqy.1	-8601	ENSMUSG00000114136	4921511I17Rik	RIKEN cDNA 4921511I17 gene
chr12	12405408	12405958	551	*	5.81	5.97	5.63	0.34	0.334	0.52	2	0	5.36	5.77	4.78	1	0.00152	0.0116	2	0	5.24	5.52	4.89	0.63	0.0753	0.23	0	0	60.0048	62.4718	33.3013	61.8234	36.3713	25.0042	Distal Intergenic	12	12351522	12392475	40954	2	70858	uc029rqy.1	-12933	ENSMUSG00000114136	4921511I17Rik	RIKEN cDNA 4921511I17 gene
chr12	12412766	12413050	285	*	5.53	5.63	5.41	0.22	0.458	0.635	2	2	5.56	5.44	5.67	-0.23	0.493	0.666	2	2	5.57	5.31	5.78	-0.47	0.111	0.295	2	2	58.1297	38.8975	49.9519	32.4573	48.9131	64.7836	Distal Intergenic	12	12351522	12392475	40954	2	70858	uc029rqy.1	-20291	ENSMUSG00000114136	4921511I17Rik	RIKEN cDNA 4921511I17 gene
chr12	12420866	12421326	461	*	6.69	6.5	6.86	-0.36	0.135	0.286	2	2	6.42	6.3	6.53	-0.23	0.356	0.543	2	2	6.7	6.75	6.65	0.11	0.61	0.787	2	2	91.8824	84.8673	106.148	117.464	107.86	98.8803	Distal Intergenic	12	12351522	12392475	40954	2	70858	uc029rqy.1	-28391	ENSMUSG00000114136	4921511I17Rik	RIKEN cDNA 4921511I17 gene
chr12	12509091	12509712	622	*	6.17	6.21	6.14	0.07	0.858	0.922	2	0	5.85	6.01	5.68	0.34	0.269	0.451	2	0	5.92	6.03	5.79	0.24	0.471	0.686	0	0	69.3806	75.4376	48.9112	86.5527	45.1506	69.3298	Distal Intergenic	12	12351522	12392475	40954	2	70858	uc029rqy.1	-116616	ENSMUSG00000114136	4921511I17Rik	RIKEN cDNA 4921511I17 gene
chr12	12622914	12623260	347	*	5.73	5.75	5.71	0.04	0.904	0.949	2	2	5.31	5.55	5.02	0.53	0.0847	0.207	2	0	5.39	5.61	5.14	0.47	0.104	0.283	2	0	48.7539	56.5782	49.9519	51.0043	36.3713	36.3698	Distal Intergenic	12	12351522	12392475	40954	2	70858	uc029rqy.1	-230439	ENSMUSG00000114136	4921511I17Rik	RIKEN cDNA 4921511I17 gene
chr12	12746970	12747348	379	*	4.83	4.54	5.07	-0.54	0.15	0.307	0	2	4.54	4.34	4.72	-0.38	0.294	0.48	0	0	4.9	4.97	4.83	0.13	0.774	0.886	2	0	20.6267	24.753	39.5452	25.5021	22.5753	36.3698	Distal Intergenic	12	12936093	12940616	4524	2	18109	uc007nbf.2	193268	ENSMUSG00000037169	Mycn	v-myc avian myelocytomatosis viral related oncogene, neuroblastoma derived
chr12	12777502	12777836	335	*	4.35	3.9	4.69	-0.79	0.06	0.165	0	2	4.35	3.7	4.79	-1.09	0.0124	0.0536	0	0	4.76	4.58	4.91	-0.33	0.332	0.565	2	0	5.62545	23.5743	24.9759	24.7293	32.6087	29.5504	Distal Intergenic	12	12936093	12940616	4524	2	18109	uc007nbf.2	162780	ENSMUSG00000037169	Mycn	v-myc avian myelocytomatosis viral related oncogene, neuroblastoma derived
chr12	12793157	12793733	577	*	6.25	6.25	6.26	-0.01	0.933	0.965	2	2	5.73	6.05	5.31	0.74	0.0179	0.0699	2	0	5.83	6.15	5.43	0.73	0.00921	0.0569	2	0	63.7551	84.8673	68.6838	78.8248	37.6255	51.145	Distal Intergenic	12	12936093	12940616	4524	2	18109	uc007nbf.2	146883	ENSMUSG00000037169	Mycn	v-myc avian myelocytomatosis viral related oncogene, neuroblastoma derived
chr12	12800050	12800428	379	*	5.45	5.78	5.04	0.74	0.0196	0.0759	2	0	5.12	5.58	4.45	1.13	0.00625	0.0327	2	0	4.76	4.93	4.57	0.37	0.333	0.566	0	0	64.6927	42.4337	33.3013	30.1389	36.3713	12.5021	Distal Intergenic	12	12936093	12940616	4524	2	18109	uc007nbf.2	140188	ENSMUSG00000037169	Mycn	v-myc avian myelocytomatosis viral related oncogene, neuroblastoma derived
chr12	12802414	12802724	311	*	5.18	5.26	5.11	0.15	0.69	0.813	0	2	4.91	5.06	4.75	0.32	0.393	0.578	0	0	4.94	5	4.86	0.14	0.649	0.812	2	0	30.0024	44.7911	33.3013	33.2301	35.1171	25.0042	Distal Intergenic	12	12936093	12940616	4524	2	18109	uc007nbf.2	137892	ENSMUSG00000037169	Mycn	v-myc avian myelocytomatosis viral related oncogene, neuroblastoma derived
chr12	12809945	12810803	859	*	7.35	7.38	7.31	0.06	0.848	0.916	2	2	6.95	7.18	6.68	0.49	0.113	0.253	2	2	7.02	7.21	6.8	0.41	0.235	0.462	2	2	171.576	153.233	116.554	190.107	82.776	147.752	Distal Intergenic	12	12936093	12940616	4524	2	18109	uc007nbf.2	129813	ENSMUSG00000037169	Mycn	v-myc avian myelocytomatosis viral related oncogene, neuroblastoma derived
chr12	12810973	12811440	468	*	5.78	6.23	5.1	1.13	0.00498	0.0285	2	0	5.65	6.04	5.11	0.92	0.0192	0.0734	2	0	5.12	5	5.23	-0.23	0.61	0.786	0	0	97.5078	49.5059	22.8946	43.2763	50.1673	27.2773	Distal Intergenic	12	12936093	12940616	4524	2	18109	uc007nbf.2	129176	ENSMUSG00000037169	Mycn	v-myc avian myelocytomatosis viral related oncogene, neuroblastoma derived
chr12	12814527	12815078	552	*	6.34	6.22	6.45	-0.23	0.385	0.57	2	2	5.97	6.02	5.92	0.1	0.691	0.815	2	2	6.2	6.35	6.04	0.31	0.224	0.449	2	2	75.006	70.7228	91.5784	77.2792	66.4717	69.3298	Distal Intergenic	12	12936093	12940616	4524	2	18109	uc007nbf.2	125538	ENSMUSG00000037169	Mycn	v-myc avian myelocytomatosis viral related oncogene, neuroblastoma derived
chr12	12888716	12889014	299	*	5.2	5.01	5.37	-0.36	0.246	0.427	2	2	4.99	4.81	5.15	-0.34	0.344	0.532	2	0	5.27	5.27	5.27	-0.01	0.985	0.993	2	0	30.0024	33.004	39.5452	40.1852	50.1673	29.5504	Distal Intergenic	12	12936093	12940616	4524	2	18109	uc007nbf.2	51602	ENSMUSG00000037169	Mycn	v-myc avian myelocytomatosis viral related oncogene, neuroblastoma derived
chr12	12904416	12904909	494	*	6.13	6.27	5.98	0.3	0.361	0.546	2	2	5.78	6.08	5.41	0.66	0.0292	0.0985	2	0	5.71	5.88	5.53	0.34	0.298	0.532	2	0	80.6315	70.7228	45.7892	75.7336	37.6255	57.9643	Distal Intergenic	12	12936093	12940616	4524	2	18109	uc007nbf.2	35707	ENSMUSG00000037169	Mycn	v-myc avian myelocytomatosis viral related oncogene, neuroblastoma derived
chr12	12910445	12910908	464	*	5.51	5.5	5.53	-0.03	0.91	0.952	0	2	5.02	5.3	4.67	0.64	0.0595	0.163	0	0	5.14	5.42	4.78	0.64	0.043	0.16	2	0	41.2533	47.1485	45.7892	43.2763	25.0836	31.8235	Distal Intergenic	12	12936093	12940616	4524	2	18109	uc007nbf.2	29708	ENSMUSG00000037169	Mycn	v-myc avian myelocytomatosis viral related oncogene, neuroblastoma derived
chr12	12942360	12942756	397	*	6.65	6.61	6.68	-0.07	0.749	0.853	2	2	6.36	6.42	6.3	0.11	0.672	0.802	2	2	6.5	6.58	6.42	0.16	0.498	0.706	2	2	90.0072	101.369	94.7004	103.554	80.2677	96.6072	Promoter (<=1kb)	12	12936093	12941836	5744	2	18109	uc007nbg.2	-524	ENSMUSG00000037169	Mycn	v-myc avian myelocytomatosis viral related oncogene, neuroblastoma derived
chr12	13002566	13003300	735	*	7.18	7.41	6.91	0.49	0.0874	0.213	2	2	6.88	7.21	6.45	0.76	0.00559	0.0301	2	2	6.69	6.81	6.57	0.24	0.422	0.645	2	2	180.952	150.875	91.5784	140.648	80.2677	115.929	Distal Intergenic	12	12936093	12941836	5744	2	18109	uc007nbg.2	-60730	ENSMUSG00000037169	Mycn	v-myc avian myelocytomatosis viral related oncogene, neuroblastoma derived
chr12	13009551	13009780	230	*	4.89	4.7	5.06	-0.36	0.341	0.527	2	2	4.31	4.5	4.08	0.42	0.304	0.49	2	0	4.63	4.95	4.2	0.75	0.0551	0.188	2	0	22.5018	28.2891	39.5452	24.7293	17.5585	20.458	Distal Intergenic	12	12936093	12941836	5744	2	18109	uc007nbg.2	-67715	ENSMUSG00000037169	Mycn	v-myc avian myelocytomatosis viral related oncogene, neuroblastoma derived
chr12	13119687	13120048	362	*	5.4	5.33	5.47	-0.15	0.615	0.76	0	2	5.01	5.13	4.87	0.26	0.424	0.607	0	0	5.19	5.37	4.99	0.38	0.204	0.425	2	0	38.4406	40.0762	41.6266	44.0491	31.3546	34.0966	Distal Intergenic	12	13219307	13249174	29868	2	104721	uc007nbh.1	129126	ENSMUSG00000037149	Ddx1	DEAD (Asp-Glu-Ala-Asp) box polypeptide 1
chr12	13214979	13215211	233	*	6.11	5.9	6.29	-0.39	0.163	0.324	2	2	5.63	5.71	5.55	0.15	0.632	0.773	2	2	5.95	6.19	5.67	0.52	0.0475	0.171	2	2	48.7539	68.3654	81.1718	70.3241	55.184	50.0084	Distal Intergenic	12	13219307	13249174	29868	2	104721	uc007nbh.1	33963	ENSMUSG00000037149	Ddx1	DEAD (Asp-Glu-Ala-Asp) box polypeptide 1
chr12	13217517	13218086	570	*	7.21	6.71	7.58	-0.87	0.00026	0.00335	2	2	6.16	6.51	5.69	0.82	0.00199	0.0143	2	0	6.87	7.47	5.81	1.67	4.22e-13	7.94e-10	2	0	112.509	91.9396	176.913	191.652	58.9466	56.8277	Downstream (1-2kb)	12	13219307	13249174	29868	2	104721	uc007nbh.1	31088	ENSMUSG00000037149	Ddx1	DEAD (Asp-Glu-Ala-Asp) box polypeptide 1
chr12	13218097	13218550	454	*	6.35	6.49	6.2	0.29	0.241	0.421	2	2	6.02	6.29	5.67	0.62	0.0277	0.0948	2	0	5.95	6.09	5.79	0.3	0.255	0.484	2	0	95.6327	80.1525	72.8465	68.7785	66.4717	47.7353	Downstream (<1kb)	12	13219307	13249174	29868	2	104721	uc007nbh.1	30624	ENSMUSG00000037149	Ddx1	DEAD (Asp-Glu-Ala-Asp) box polypeptide 1
chr12	13248624	13249457	834	*	7.29	7.53	7	0.52	0.0149	0.0627	2	2	7.07	7.33	6.75	0.58	0.00904	0.0426	2	2	6.89	6.9	6.87	0.03	0.879	0.942	2	2	179.077	181.522	121.758	125.965	130.435	111.382	Promoter (<=1kb)	12	13219307	13249174	29868	2	104721	uc007nbh.1	0	ENSMUSG00000037149	Ddx1	DEAD (Asp-Glu-Ala-Asp) box polypeptide 1
chr12	13268837	13270051	1215	*	6.96	7.19	6.68	0.51	0.0468	0.139	2	2	6.9	6.99	6.79	0.2	0.389	0.574	2	2	6.75	6.58	6.91	-0.34	0.166	0.376	2	2	135.011	149.697	114.473	83.4615	130.435	118.202	Promoter (<=1kb)	12	13269127	13583811	314685	1	71169	uc007nbj.2	0	ENSMUSG00000020576	Nbas	neuroblastoma amplified sequence
chr12	13602479	13602760	282	*	5.55	5.42	5.66	-0.24	0.405	0.588	2	2	5.38	5.22	5.52	-0.3	0.34	0.528	2	2	5.6	5.56	5.64	-0.08	0.822	0.914	2	2	31.8776	51.8634	43.7079	54.0954	55.184	47.7353	Distal Intergenic	12	13487122	13583811	96690	1	71169	uc007nbm.2	115357	ENSMUSG00000020576	Nbas	neuroblastoma amplified sequence
chr12	13622097	13622612	516	*	6.78	6.88	6.66	0.22	0.399	0.582	2	2	6.39	6.69	6.02	0.67	0.00634	0.033	2	2	6.36	6.56	6.14	0.42	0.0845	0.247	2	2	110.634	120.229	87.4158	108.191	72.7426	72.7395	Distal Intergenic	12	13487122	13583811	96690	1	71169	uc007nbm.2	134975	ENSMUSG00000020576	Nbas	neuroblastoma amplified sequence
chr12	13668466	13669222	757	*	6.57	6.67	6.46	0.21	0.379	0.564	2	2	6.21	6.47	5.89	0.58	0.0606	0.165	2	0	6.19	6.36	6.01	0.35	0.24	0.468	2	0	105.008	94.297	83.2531	86.5527	85.2844	47.7353	Distal Intergenic	12	13487122	13583811	96690	1	71169	uc007nbm.2	181344	ENSMUSG00000020576	Nbas	neuroblastoma amplified sequence
chr12	13707847	13708242	396	*	4.68	4.51	4.83	-0.32	0.343	0.528	0	2	4.81	4.32	5.18	-0.86	0.0333	0.108	0	0	5.04	4.73	5.3	-0.57	0.166	0.376	2	0	18.7515	25.9317	20.8133	34.0028	55.184	26.1408	Distal Intergenic	12	13487122	13583811	96690	1	71169	uc007nbm.2	220725	ENSMUSG00000020576	Nbas	neuroblastoma amplified sequence
chr12	13724473	13724949	477	*	7.17	7.1	7.24	-0.14	0.526	0.692	2	2	6.56	6.91	6.1	0.81	0.00172	0.0127	2	2	6.75	7.14	6.22	0.92	6.65e-05	0.00175	2	2	123.76	144.982	143.612	148.376	85.2844	68.1933	Distal Intergenic	12	13487122	13583811	96690	1	71169	uc007nbm.2	237351	ENSMUSG00000020576	Nbas	neuroblastoma amplified sequence
chr12	13729915	13730249	335	*	5.83	5.95	5.7	0.25	0.491	0.662	2	0	5.52	5.75	5.24	0.51	0.125	0.271	2	0	5.48	5.6	5.36	0.24	0.502	0.71	0	0	61.88	58.9357	35.3826	64.9145	30.1004	54.5546	Distal Intergenic	12	13487122	13583811	96690	1	71169	uc007nbm.2	242793	ENSMUSG00000020576	Nbas	neuroblastoma amplified sequence
chr12	14056045	14056811	767	*	6.29	6.24	6.35	-0.11	0.698	0.819	0	2	5.85	6.04	5.63	0.41	0.192	0.362	0	0	6.02	6.25	5.75	0.5	0.0717	0.223	2	0	59.0673	88.4035	89.4971	68.0057	57.6924	53.4181	Distal Intergenic	12	14147598	14152038	4441	2	105005	uc007nbn.1	95227	ENSMUSG00000020607	Fam84a	family with sequence similarity 84, member A
chr12	14068913	14069387	475	*	6.37	5.94	6.69	-0.76	0.00688	0.0359	2	2	5.58	5.74	5.4	0.34	0.262	0.444	2	0	6.15	6.59	5.52	1.07	4.26e-05	0.00128	2	0	70.3182	49.5059	104.066	95.8262	53.9298	40.916	Distal Intergenic	12	14147598	14152038	4441	2	105005	uc007nbn.1	82651	ENSMUSG00000020607	Fam84a	family with sequence similarity 84, member A
chr12	14082787	14083144	358	*	5.65	5.88	5.38	0.5	0.196	0.366	2	2	5.48	5.69	5.25	0.44	0.281	0.465	2	0	5.32	5.27	5.36	-0.09	0.786	0.893	2	0	37.503	77.7951	35.3826	44.8219	35.1171	50.0084	Distal Intergenic	12	14147598	14152038	4441	2	105005	uc007nbn.1	68894	ENSMUSG00000020607	Fam84a	family with sequence similarity 84, member A
chr12	14149751	14150464	714	*	7.55	7.15	7.87	-0.73	0.0063	0.0337	2	2	7.06	6.95	7.17	-0.22	0.343	0.531	2	2	7.55	7.77	7.29	0.48	0.062	0.203	2	2	147.199	129.658	187.32	264.295	146.739	176.166	Promoter (1-2kb)	12	14147598	14152038	4441	2	105005	uc007nbn.1	1574	ENSMUSG00000020607	Fam84a	family with sequence similarity 84, member A
chr12	14151888	14152373	486	*	7.33	7.33	7.32	0.01	0.973	0.986	2	2	6.84	7.13	6.46	0.67	0.00981	0.0451	2	2	6.93	7.22	6.58	0.64	0.00794	0.0517	2	2	147.199	167.377	160.262	148.376	84.0302	113.655	Promoter (<=1kb)	12	14147598	14152038	4441	2	105005	uc007nbn.1	0	ENSMUSG00000020607	Fam84a	family with sequence similarity 84, member A
chr12	14165619	14165963	345	*	5.11	4.57	5.49	-0.92	0.00476	0.0276	0	2	4.52	4.38	4.65	-0.28	0.438	0.618	0	0	5.11	5.39	4.77	0.62	0.0671	0.214	2	0	20.6267	25.9317	43.7079	43.2763	20.0669	36.3698	Distal Intergenic	12	14147598	14152038	4441	2	105005	uc007nbn.1	-13581	ENSMUSG00000020607	Fam84a	family with sequence similarity 84, member A
chr12	15535873	15536137	265	*	5.46	5.39	5.52	-0.13	0.684	0.808	2	2	5.33	5.19	5.45	-0.26	0.444	0.623	2	2	5.49	5.42	5.57	-0.15	0.651	0.813	2	2	48.7539	33.004	37.4639	51.0043	50.1673	47.7353	Distal Intergenic	12	15800994	15801101	108	2	102465204	uc033gcu.1	264964	ENSMUSG00000098480	Mir6387	microRNA 6387
chr12	15643698	15644017	320	*	5.79	5.83	5.74	0.09	0.851	0.918	2	2	5.2	5.64	4.57	1.07	0.00377	0.0228	2	0	5.24	5.64	4.68	0.96	0.00533	0.039	2	0	43.1285	68.3654	40.5859	62.5961	32.6087	20.458	Distal Intergenic	12	15800994	15801101	108	2	102465204	uc033gcu.1	157084	ENSMUSG00000098480	Mir6387	microRNA 6387
chr12	15651283	15651696	414	*	6.86	6.97	6.72	0.25	0.462	0.639	2	2	6.37	6.78	5.81	0.97	0.000181	0.0024	2	2	6.32	6.62	5.93	0.69	0.0406	0.154	2	2	120.947	124.944	70.7652	132.92	55.184	70.4664	Distal Intergenic	12	15800994	15801101	108	2	102465204	uc033gcu.1	149405	ENSMUSG00000098480	Mir6387	microRNA 6387
chr12	15653302	15654064	763	*	6.83	6.75	6.91	-0.16	0.488	0.661	2	0	6.3	6.55	6	0.56	0.0422	0.128	2	0	6.5	6.81	6.11	0.69	0.00739	0.0491	0	0	106.884	103.727	111.351	120.556	58.9466	84.1051	Distal Intergenic	12	15800994	15801101	108	2	102465204	uc033gcu.1	147037	ENSMUSG00000098480	Mir6387	microRNA 6387
chr12	15805114	15805491	378	*	4.94	4.88	5	-0.12	0.728	0.839	0	2	4.76	4.68	4.83	-0.15	0.689	0.813	0	0	4.92	4.9	4.95	-0.05	0.881	0.944	2	0	28.1273	29.4678	33.3013	28.5933	37.6255	26.1408	Intron (uc007nbq.1/217410, intron 2 of 2)	12	15800994	15801101	108	2	102465204	uc033gcu.1	-4013	ENSMUSG00000098480	Mir6387	microRNA 6387
chr12	15816183	15816385	203	*	4.78	4.63	4.92	-0.29	0.446	0.625	2	0	4.39	4.43	4.35	0.09	0.821	0.898	2	0	4.65	4.82	4.46	0.35	0.356	0.588	0	0	22.5018	25.9317	35.3826	23.1838	25.0836	20.458	Promoter (<=1kb)	12	15791727	15816785	25059	2	217410	uc007nbq.1	400	ENSMUSG00000020601	Trib2	tribbles pseudokinase 2
chr12	15816657	15817280	624	*	6.67	6.53	6.8	-0.27	0.285	0.469	2	2	6.57	6.34	6.76	-0.43	0.0775	0.195	2	2	6.79	6.7	6.88	-0.19	0.453	0.671	2	2	93.7575	87.2248	95.7411	119.01	111.622	131.84	Promoter (<=1kb)	12	15791727	15816785	25059	2	217410	uc007nbq.1	0	ENSMUSG00000020601	Trib2	tribbles pseudokinase 2
chr12	15849639	15850950	1312	*	7.62	7.74	7.49	0.25	0.292	0.477	2	2	7.34	7.54	7.11	0.44	0.0678	0.178	2	2	7.31	7.39	7.22	0.16	0.497	0.706	2	2	215.642	202.739	154.018	193.198	176.84	131.84	Intron (uc007nbr.1/uc007nbr.1, intron 2 of 2)	12	15791727	15816785	25059	2	217410	uc007nbq.1	-32854	ENSMUSG00000020601	Trib2	tribbles pseudokinase 2
chr12	16009052	16009464	413	*	5.31	5.22	5.4	-0.18	0.551	0.712	2	0	4.77	5.02	4.45	0.57	0.096	0.226	2	0	4.98	5.29	4.57	0.72	0.0252	0.113	0	0	37.503	35.3614	36.4232	44.8219	26.3378	22.7311	Distal Intergenic	12	15791727	15816785	25059	2	217410	uc007nbq.1	-192267	ENSMUSG00000020601	Trib2	tribbles pseudokinase 2
chr12	16012247	16012619	373	*	4.92	4.23	5.38	-1.15	0.00154	0.0124	0	2	4.34	4.03	4.59	-0.56	0.182	0.349	0	0	5.02	5.27	4.71	0.56	0.0797	0.239	2	0	22.5018	14.1446	41.6266	38.6396	31.3546	22.7311	Distal Intergenic	12	15791727	15816785	25059	2	217410	uc007nbq.1	-195462	ENSMUSG00000020601	Trib2	tribbles pseudokinase 2
chr12	16034686	16035102	417	*	5.22	5.17	5.26	-0.09	0.825	0.902	0	2	5.09	4.98	5.2	-0.23	0.493	0.666	0	0	5.24	5.16	5.32	-0.16	0.569	0.759	2	0	37.503	33.004	41.6266	32.4573	42.6422	39.7794	Distal Intergenic	12	15791727	15816785	25059	2	217410	uc007nbq.1	-217901	ENSMUSG00000020601	Trib2	tribbles pseudokinase 2
chr12	16042361	16042857	497	*	5.99	5.95	6.02	-0.07	0.807	0.891	0	2	5.46	5.76	5.08	0.68	0.0261	0.0912	0	0	5.6	5.92	5.2	0.72	0.0114	0.0659	2	0	65.6303	55.3995	60.3585	64.9145	43.8964	31.8235	Distal Intergenic	12	15791727	15816785	25059	2	217410	uc007nbq.1	-225576	ENSMUSG00000020601	Trib2	tribbles pseudokinase 2
chr12	16157940	16158640	701	*	5.84	5.9	5.76	0.14	0.667	0.797	0	2	5.49	5.71	5.24	0.46	0.144	0.298	0	0	5.52	5.66	5.36	0.3	0.29	0.523	2	0	72.1933	44.7911	43.7079	61.0506	43.8964	40.916	Distal Intergenic	12	15791727	15816785	25059	2	217410	uc007nbq.1	-341155	ENSMUSG00000020601	Trib2	tribbles pseudokinase 2
chr12	16189331	16189751	421	*	5.59	5.76	5.4	0.36	0.218	0.394	2	2	5.21	5.56	4.73	0.83	0.0286	0.097	2	0	5.09	5.29	4.85	0.44	0.235	0.461	2	0	51.5666	54.2208	39.5452	41.7308	17.5585	42.0525	Distal Intergenic	12	15791727	15816785	25059	2	217410	uc007nbq.1	-372546	ENSMUSG00000020601	Trib2	tribbles pseudokinase 2
chr12	16509369	16509732	364	*	5.59	5.59	5.6	-0.01	0.986	0.992	2	2	5.43	5.39	5.47	-0.08	0.755	0.858	2	2	5.54	5.49	5.59	-0.1	0.7	0.843	2	2	37.503	56.5782	57.2365	36.3212	43.8964	55.6912	Distal Intergenic	12	16535669	16589770	54102	2	14245	uc007nbs.2	80038	ENSMUSG00000020593	Lpin1	lipin 1
chr12	16533380	16533715	336	*	5.28	4.85	5.62	-0.77	0.0187	0.0735	2	2	4.78	4.65	4.9	-0.25	0.512	0.681	2	0	5.29	5.51	5.02	0.5	0.0925	0.262	2	0	32.8151	23.5743	43.7079	51.0043	35.1171	31.8235	Downstream (1-2kb)	12	16535669	16589770	54102	2	14245	uc007nbs.2	56055	ENSMUSG00000020593	Lpin1	lipin 1
chr12	16546692	16547098	407	*	5.1	5.2	4.99	0.22	0.53	0.695	0	2	4.94	5	4.88	0.12	0.738	0.846	0	0	4.94	4.88	5	-0.12	0.739	0.867	2	0	36.5654	35.3614	27.0573	34.0028	25.0836	40.916	Exon (uc007nbs.2/14245, exon 17 of 21)	12	16535669	16589770	54102	2	14245	uc007nbs.2	42672	ENSMUSG00000020593	Lpin1	lipin 1
chr12	16562728	16563057	330	*	5.54	6.08	4.65	1.43	2.66e-05	0.000605	2	0	5.48	5.89	4.92	0.97	0.00582	0.031	2	0	4.81	4.54	5.03	-0.49	0.171	0.383	0	0	80.6315	51.8634	29.1386	19.3198	42.6422	25.0042	Intron (uc007nbs.2/14245, intron 10 of 20)	12	16535669	16589770	54102	2	14245	uc007nbs.2	26713	ENSMUSG00000020593	Lpin1	lipin 1
chr12	16563480	16563707	228	*	5.06	5.09	5.02	0.07	0.837	0.909	0	2	4.8	4.89	4.71	0.19	0.653	0.789	0	0	4.87	4.92	4.82	0.09	0.823	0.915	2	0	34.6903	31.8253	30.1793	32.4573	17.5585	40.916	Exon (uc007nbs.2/14245, exon 10 of 21)	12	16535669	16589770	54102	2	14245	uc007nbs.2	26063	ENSMUSG00000020593	Lpin1	lipin 1
chr12	16568571	16568820	250	*	5.48	4.85	5.92	-1.07	0.000752	0.00739	0	2	4.76	4.65	4.86	-0.2	0.585	0.739	0	0	5.46	5.82	4.98	0.84	0.00577	0.0412	2	0	32.8151	23.5743	61.3992	55.641	26.3378	38.6429	Intron (uc007nbs.2/14245, intron 6 of 20)	12	16535669	16589770	54102	2	14245	uc007nbs.2	20950	ENSMUSG00000020593	Lpin1	lipin 1
chr12	16589585	16589991	407	*	6.36	6.31	6.41	-0.1	0.729	0.839	2	2	5.93	6.11	5.72	0.39	0.206	0.379	2	2	6.09	6.31	5.84	0.47	0.112	0.296	2	2	85.3194	69.5441	88.4565	75.7336	73.9967	44.3256	Promoter (<=1kb)	12	16535669	16589770	54102	2	14245	uc007nbs.2	0	ENSMUSG00000020593	Lpin1	lipin 1
chr12	16591478	16591852	375	*	6.35	6.55	6.12	0.43	0.127	0.274	2	2	6.07	6.35	5.72	0.64	0.0499	0.144	2	0	5.93	6.02	5.83	0.19	0.53	0.731	2	0	107.821	75.4376	63.4805	71.0969	45.1506	72.7395	Promoter (1-2kb)	12	16564504	16589770	25267	2	14245	uc007nbv.1	-1708	ENSMUSG00000020593	Lpin1	lipin 1
chr12	16618871	16619336	466	*	6.14	6.24	6.03	0.21	0.495	0.666	2	2	6.01	6.05	5.98	0.07	0.807	0.891	2	0	6.01	5.93	6.09	-0.16	0.6	0.779	2	0	93.7575	54.2208	58.2772	68.0057	85.2844	55.6912	Distal Intergenic	12	16564504	16589770	25267	2	14245	uc007nbv.1	-29101	ENSMUSG00000020593	Lpin1	lipin 1
chr12	16630475	16631206	732	*	5.99	5.95	6.03	-0.08	0.828	0.904	0	2	5.72	5.76	5.68	0.07	0.788	0.879	0	0	5.87	5.93	5.8	0.12	0.631	0.8	2	0	74.0685	47.1485	60.3585	65.6873	52.6756	62.5105	Distal Intergenic	12	16653470	16660236	6767	1	18217	uc007nbw.1	-22264	ENSMUSG00000020591	Ntsr2	neurotensin receptor 2
chr12	16633258	16633648	391	*	6.02	6.44	5.42	1.02	0.000337	0.00406	2	2	5.58	6.24	4.31	1.93	2.73e-07	1.8e-05	2	0	4.94	5.32	4.42	0.89	0.0171	0.087	2	0	75.006	94.297	41.6266	40.958	12.5418	31.8235	Distal Intergenic	12	16653470	16660236	6767	1	18217	uc007nbw.1	-19822	ENSMUSG00000020591	Ntsr2	neurotensin receptor 2
chr12	16633897	16634722	826	*	6.28	6.45	6.08	0.37	0.203	0.376	2	0	5.98	6.25	5.64	0.61	0.0734	0.188	2	0	5.87	5.98	5.76	0.22	0.527	0.728	0	0	102.196	68.3654	74.9278	55.641	41.388	70.4664	Distal Intergenic	12	16653470	16660236	6767	1	18217	uc007nbw.1	-18748	ENSMUSG00000020591	Ntsr2	neurotensin receptor 2
chr12	16653461	16654109	649	*	6.43	6.36	6.49	-0.13	0.582	0.736	2	2	6.29	6.16	6.4	-0.24	0.33	0.517	2	2	6.45	6.39	6.52	-0.13	0.599	0.779	2	2	73.1309	87.2248	79.0905	94.2806	91.5553	97.7437	Promoter (<=1kb)	12	16653470	16660236	6767	1	18217	uc007nbw.1	0	ENSMUSG00000020591	Ntsr2	neurotensin receptor 2
chr12	16717724	16717950	227	*	4.84	4.71	4.95	-0.24	0.465	0.641	0	0	4.78	4.52	5	-0.48	0.156	0.314	0	2	4.99	4.84	5.12	-0.27	0.494	0.703	0	2	20.6267	30.6465	20.8133	38.6396	37.6255	34.0966	Intron (uc011ykk.2/268527, intron 7 of 32)	12	16677688	16706288	28601	2	268527	uc007nca.1	-11436	ENSMUSG00000036523	Greb1	gene regulated by estrogen in breast cancer protein
chr12	16718981	16719267	287	*	5.46	5.41	5.5	-0.09	0.778	0.872	2	2	5.33	5.21	5.43	-0.22	0.495	0.667	2	0	5.48	5.4	5.55	-0.15	0.595	0.776	2	0	43.1285	40.0762	45.7892	41.7308	37.6255	59.1009	Intron (uc011ykk.2/268527, intron 7 of 32)	12	16677688	16706288	28601	2	268527	uc007nca.1	-12693	ENSMUSG00000036523	Greb1	gene regulated by estrogen in breast cancer protein
chr12	16726196	16726659	464	*	5.9	5.87	5.93	-0.06	0.886	0.938	2	2	5.33	5.67	4.87	0.8	0.0216	0.0796	2	0	5.47	5.83	4.99	0.84	0.00358	0.0296	2	0	73.1309	41.255	58.2772	59.505	33.8629	31.8235	Intron (uc011ykk.2/268527, intron 4 of 32)	12	16723177	16740254	17078	2	268527	uc007ncb.1	13595	ENSMUSG00000036523	Greb1	gene regulated by estrogen in breast cancer protein
chr12	16733976	16734421	446	*	5.97	6.14	5.78	0.36	0.184	0.351	2	2	5.73	5.94	5.49	0.44	0.19	0.36	2	0	5.64	5.67	5.61	0.06	0.884	0.945	2	0	65.6303	71.9015	57.2365	48.6859	35.1171	65.9202	Intron (uc011ykk.2/268527, intron 3 of 32)	12	16723177	16740254	17078	2	268527	uc007ncb.1	5833	ENSMUSG00000036523	Greb1	gene regulated by estrogen in breast cancer protein
chr12	16805560	16805853	294	*	6.36	6.15	6.55	-0.39	0.289	0.473	2	2	6.01	5.96	6.07	-0.11	0.734	0.844	2	2	6.32	6.44	6.18	0.26	0.387	0.616	2	2	45.0036	94.297	109.27	71.0969	72.7426	77.2857	Distal Intergenic	12	16670615	16800886	130272	2	268527	uc029rrb.1	-4674	ENSMUSG00000036523	Greb1	gene regulated by estrogen in breast cancer protein
chr12	16808144	16808343	200	*	4.37	3.92	4.72	-0.8	0.0578	0.161	0	2	4.47	3.72	4.95	-1.23	0.0019	0.0137	0	2	4.86	4.61	5.07	-0.46	0.158	0.365	2	2	17.8139	11.7871	29.1386	21.6382	37.6255	31.8235	Promoter (2-3kb)	12	16810965	16820384	9420	1	50496	uc007ncc.2	-2622	ENSMUSG00000057469	E2f6	E2F transcription factor 6
chr12	16810775	16811633	859	*	6.54	6.57	6.51	0.06	0.818	0.897	2	2	6.31	6.37	6.24	0.13	0.631	0.772	2	0	6.38	6.4	6.36	0.04	0.829	0.918	2	0	112.509	73.0802	81.1718	94.2806	87.7927	81.832	Promoter (<=1kb)	12	16810965	16820384	9420	1	50496	uc007ncc.2	0	ENSMUSG00000057469	E2f6	E2F transcription factor 6
chr12	16828474	16828824	351	*	5.53	5.23	5.78	-0.55	0.0801	0.201	2	2	5.29	5.03	5.51	-0.47	0.157	0.316	2	2	5.65	5.68	5.62	0.05	0.827	0.917	2	2	26.2521	47.1485	52.0332	54.0954	56.4382	45.4622	Distal Intergenic	12	16810965	16826752	15788	1	50496	uc007ncf.2	17509	ENSMUSG00000057469	E2f6	E2F transcription factor 6
chr12	16840903	16841555	653	*	5.84	5.32	6.22	-0.9	0.00412	0.025	0	2	5.39	5.13	5.62	-0.49	0.149	0.305	0	0	5.94	6.12	5.73	0.38	0.132	0.326	2	0	48.7539	29.4678	73.8872	70.3241	57.6924	52.2815	Distal Intergenic	12	16810965	16826752	15788	1	50496	uc007ncf.2	29938	ENSMUSG00000057469	E2f6	E2F transcription factor 6
chr12	16853432	16854215	784	*	6.19	6.34	6.02	0.32	0.245	0.425	2	2	6.04	6.14	5.92	0.23	0.422	0.604	2	0	5.98	5.92	6.04	-0.12	0.644	0.809	2	0	71.2557	87.2248	60.3585	64.9145	63.9633	71.603	Distal Intergenic	12	16894978	16958431	63454	1	19878	uc011ykm.1	-40763	ENSMUSG00000020580	Rock2	Rho-associated coiled-coil containing protein kinase 2
chr12	16864533	16864870	338	*	5.28	5.34	5.23	0.11	0.702	0.822	2	2	4.96	5.14	4.76	0.38	0.245	0.425	2	0	5	5.12	4.87	0.25	0.449	0.668	2	0	41.2533	37.7188	37.4639	34.7756	27.592	32.9601	Distal Intergenic	12	16894978	16958431	63454	1	19878	uc011ykm.1	-30108	ENSMUSG00000020580	Rock2	Rho-associated coiled-coil containing protein kinase 2
chr12	16870259	16870566	308	*	4.76	5.14	4.23	0.91	0.0092	0.0443	2	0	4.71	4.95	4.42	0.53	0.13	0.278	2	0	4.34	4.13	4.53	-0.41	0.263	0.493	0	0	33.7527	35.3614	20.8133	15.4558	25.0836	22.7311	Distal Intergenic	12	16894978	16958431	63454	1	19878	uc011ykm.1	-24412	ENSMUSG00000020580	Rock2	Rho-associated coiled-coil containing protein kinase 2
chr12	16894157	16895325	1169	*	8.19	8.2	8.18	0.02	0.943	0.97	2	2	7.91	8	7.8	0.2	0.323	0.51	2	2	8	8.08	7.92	0.16	0.494	0.704	2	2	311.275	264.032	237.271	322.254	250.836	250.042	Promoter (<=1kb)	12	16894978	16958431	63454	1	19878	uc011ykm.1	0	ENSMUSG00000020580	Rock2	Rho-associated coiled-coil containing protein kinase 2
chr12	16895367	16895658	292	*	5.26	5.18	5.34	-0.16	0.619	0.763	0	2	4.75	4.99	4.46	0.53	0.129	0.277	0	0	4.94	5.24	4.58	0.66	0.0456	0.166	2	0	40.3157	30.6465	33.3013	44.8219	28.8462	20.458	Promoter (<=1kb)	12	16894978	16988274	93297	1	19878	uc007nch.1	389	ENSMUSG00000020580	Rock2	Rho-associated coiled-coil containing protein kinase 2
chr12	16948241	16948599	359	*	5.25	5.66	4.66	1	0.00161	0.0128	2	0	5.26	5.47	5.02	0.45	0.142	0.296	2	0	4.88	4.56	5.14	-0.58	0.0754	0.23	0	0	54.3794	44.7911	24.9759	23.9566	36.3713	36.3698	Exon (uc011ykm.1/19878, exon 6 of 15)	12	16926939	16943800	16862	1	19878	uc007nci.1	21302	ENSMUSG00000020580	Rock2	Rho-associated coiled-coil containing protein kinase 2
chr12	16958939	16959169	231	*	4.21	3.73	4.58	-0.85	0.0321	0.107	0	2	3.92	3.53	4.22	-0.7	0.0995	0.232	0	0	4.41	4.47	4.34	0.13	0.709	0.849	2	0	9.37575	16.502	22.8946	23.1838	22.5753	19.3214	Intron (uc007ncg.1/19878, intron 16 of 32)	12	16972981	16980320	7340	1	19878	uc007ncj.1	-13812	ENSMUSG00000020580	Rock2	Rho-associated coiled-coil containing protein kinase 2
chr12	16999782	17000472	691	*	6.61	5.28	7.29	-2.01	2.37e-12	9.2e-10	0	2	6.33	5.08	6.99	-1.91	1.34e-12	1.26e-09	0	2	7.15	7.19	7.11	0.08	0.755	0.876	2	2	39.3782	36.5401	170.669	131.375	151.756	132.977	Promoter (<=1kb)	12	16988648	17000118	11471	2	217430	uc007nck.2	0	ENSMUSG00000045679	Pqlc3	PQ loop repeat containing
chr12	17011486	17011924	439	*	5.98	5.53	6.32	-0.79	0.00965	0.0459	2	2	5.52	5.33	5.68	-0.34	0.284	0.469	2	2	6.02	6.22	5.8	0.42	0.133	0.329	2	2	33.7527	56.5782	83.2531	71.0969	47.6589	67.0567	Promoter (<=1kb)	12	17004958	17011727	6770	2	73667	uc007ncm.2	0	ENSMUSG00000071398	2410004P03Rik	RIKEN cDNA 2410004P03 gene
chr12	17018565	17018771	207	*	4.58	3.87	5.04	-1.17	0.00236	0.0168	0	2	4.09	3.68	4.41	-0.73	0.0854	0.209	0	0	4.75	4.94	4.53	0.41	0.22	0.443	2	0	16.8764	11.7871	31.2199	32.4573	22.5753	25.0042	Distal Intergenic	12	17004958	17011727	6770	2	73667	uc011ykn.1	-6838	ENSMUSG00000071398	2410004P03Rik	RIKEN cDNA 2410004P03 gene
chr12	17033157	17033389	233	*	4.6	3.99	5.03	-1.04	0.00677	0.0355	0	2	4.36	3.79	4.76	-0.97	0.0132	0.056	0	0	4.9	4.93	4.88	0.05	0.916	0.961	2	0	16.8764	14.1446	35.3826	27.8205	30.1004	30.687	Distal Intergenic	12	17004958	17011727	6770	2	73667	uc011ykn.1	-21430	ENSMUSG00000071398	2410004P03Rik	RIKEN cDNA 2410004P03 gene
chr12	17223774	17224020	247	*	4.6	4.66	4.54	0.12	0.667	0.797	2	0	4.41	4.46	4.36	0.1	0.738	0.846	2	0	4.45	4.43	4.47	-0.04	0.887	0.946	0	0	28.1273	21.2168	27.0573	17.7742	28.8462	17.0483	Distal Intergenic	12	17266595	17281810	15216	1	71853	uc007nco.1	-42575	ENSMUSG00000020571	Pdia6	protein disulfide isomerase associated 6
chr12	17253087	17253348	262	*	5.3	4.92	5.6	-0.68	0.042	0.129	2	2	4.75	4.72	4.78	-0.06	0.831	0.905	2	0	5.23	5.5	4.9	0.6	0.0748	0.229	2	0	26.2521	33.004	55.1552	38.6396	27.592	34.0966	Distal Intergenic	12	17266595	17281810	15216	1	71853	uc007nco.1	-13247	ENSMUSG00000020571	Pdia6	protein disulfide isomerase associated 6
chr12	17256973	17257322	350	*	5.11	5.09	5.13	-0.03	0.854	0.92	0	2	5.2	4.9	5.45	-0.56	0.0766	0.194	0	2	5.32	5.02	5.57	-0.55	0.0925	0.262	2	2	29.0648	37.7188	27.0573	40.1852	52.6756	45.4622	Distal Intergenic	12	17266595	17281810	15216	1	71853	uc007nco.1	-9273	ENSMUSG00000020571	Pdia6	protein disulfide isomerase associated 6
chr12	17258404	17258800	397	*	5.7	5.88	5.5	0.38	0.221	0.397	2	2	5.47	5.68	5.21	0.48	0.127	0.274	2	0	5.36	5.4	5.33	0.07	0.768	0.884	2	0	51.5666	63.6505	39.5452	47.9131	47.6589	35.2332	Distal Intergenic	12	17266595	17281810	15216	1	71853	uc007nco.1	-7795	ENSMUSG00000020571	Pdia6	protein disulfide isomerase associated 6
chr12	17266237	17266987	751	*	7.13	7.19	7.07	0.12	0.689	0.812	2	2	6.97	6.99	6.96	0.04	0.889	0.94	2	2	7.02	6.97	7.07	-0.11	0.729	0.86	2	2	146.262	139.088	101.985	156.877	117.893	160.254	Promoter (<=1kb)	12	17266595	17281810	15216	1	71853	uc007nco.1	0	ENSMUSG00000020571	Pdia6	protein disulfide isomerase associated 6
chr12	17324375	17324987	613	*	5.36	5.45	5.26	0.19	0.604	0.752	2	2	5.34	5.26	5.42	-0.16	0.589	0.741	2	0	5.36	5.16	5.53	-0.38	0.209	0.43	2	0	33.7527	51.8634	35.3826	38.6396	51.4215	44.3256	Promoter (<=1kb)	12	17284721	17324730	40010	2	68775	uc007ncr.2	0	ENSMUSG00000020566	Atp6v1c2	ATPase, H+ transporting, lysosomal V1 subunit C2
chr12	17367053	17367296	244	*	5.01	5.13	4.87	0.26	0.42	0.602	2	2	5.43	4.94	5.79	-0.85	0.00409	0.0242	2	2	5.45	4.77	5.91	-1.14	0.000108	0.00249	2	2	30.94	37.7188	33.3013	23.1838	62.7091	61.374	Intron (uc007ncu.1/217431, intron 9 of 20)	12	17355392	17355474	83	1	100526470	uc011yko.1	11661	ENSMUSG00000093037	Mir3066	microRNA 3066
chr12	17376615	17377076	462	*	4.97	4.95	4.98	-0.03	0.911	0.953	0	2	4.55	4.75	4.32	0.44	0.29	0.475	0	0	4.67	4.88	4.43	0.45	0.247	0.475	2	0	26.2521	34.1827	33.3013	27.8205	15.0502	29.5504	Intron (uc007ncu.1/217431, intron 12 of 20)	12	17355392	17355474	83	1	100526470	uc011yko.1	21223	ENSMUSG00000093037	Mir3066	microRNA 3066
chr12	17425725	17426389	665	*	6.19	6.32	6.04	0.28	0.265	0.449	2	2	5.9	6.13	5.63	0.5	0.0906	0.218	2	0	5.84	5.93	5.75	0.19	0.527	0.729	2	0	78.7563	77.7951	69.7245	57.1866	67.7258	43.1891	Intron (uc007ncu.1/217431, intron 20 of 20)	12	17355392	17355474	83	1	100526470	uc011yko.1	70333	ENSMUSG00000093037	Mir3066	microRNA 3066
chr12	17441410	17441879	470	*	5.74	5.9	5.57	0.33	0.249	0.43	2	2	5.49	5.7	5.25	0.45	0.224	0.401	2	0	5.42	5.46	5.37	0.09	0.764	0.881	2	0	64.6927	51.8634	42.6672	48.6859	60.2007	25.0042	Distal Intergenic	12	17355392	17355474	83	1	100526470	uc011yko.1	86018	ENSMUSG00000093037	Mir3066	microRNA 3066
chr12	17448819	17449223	405	*	5.46	5.47	5.46	0.01	0.911	0.953	2	2	5.26	5.27	5.26	0.01	0.94	0.969	2	0	5.36	5.36	5.37	-0.02	0.895	0.95	2	0	48.7539	37.7188	54.1145	30.9117	40.1338	45.4622	Distal Intergenic	12	17355392	17355474	83	1	100526470	uc011yko.1	93427	ENSMUSG00000093037	Mir3066	microRNA 3066
chr12	17469786	17470227	442	*	6.09	6.19	5.99	0.2	0.483	0.656	2	2	5.66	5.99	5.22	0.77	0.0109	0.0488	2	0	5.64	5.89	5.34	0.54	0.0489	0.174	2	0	82.5066	60.1144	56.1959	66.4601	45.1506	38.6429	Distal Intergenic	12	17544873	17551502	6630	1	18263	uc007ncv.1	-74646	ENSMUSG00000011179	Odc1	ornithine decarboxylase, structural 1
chr12	17495820	17496410	591	*	5.56	5.63	5.49	0.14	0.648	0.784	2	0	5.35	5.43	5.26	0.18	0.575	0.731	2	0	5.38	5.39	5.37	0.02	0.978	0.99	0	0	45.0036	51.8634	56.1959	30.9117	40.1338	45.4622	Distal Intergenic	12	17544873	17551502	6630	1	18263	uc007ncv.1	-48463	ENSMUSG00000011179	Odc1	ornithine decarboxylase, structural 1
chr12	17505847	17506537	691	*	6.02	6.14	5.88	0.27	0.319	0.504	2	2	6.02	5.95	6.08	-0.14	0.627	0.769	2	0	6	5.77	6.2	-0.43	0.0897	0.257	2	0	76.8812	61.2931	56.1959	57.1866	70.2342	81.832	Distal Intergenic	12	17544873	17551502	6630	1	18263	uc007ncv.1	-38336	ENSMUSG00000011179	Odc1	ornithine decarboxylase, structural 1
chr12	17506994	17507473	480	*	5.87	5.73	6	-0.27	0.4	0.584	2	2	5.51	5.53	5.48	0.05	0.832	0.906	2	0	5.76	5.9	5.6	0.3	0.261	0.49	2	0	63.7551	40.0762	63.4805	60.2778	50.1673	50.0084	Distal Intergenic	12	17544873	17551502	6630	1	18263	uc007ncv.1	-37400	ENSMUSG00000011179	Odc1	ornithine decarboxylase, structural 1
chr12	17544237	17545555	1319	*	7.6	7.42	7.76	-0.35	0.144	0.298	2	2	7.42	7.22	7.6	-0.38	0.104	0.239	2	2	7.69	7.66	7.72	-0.06	0.747	0.871	2	2	187.515	146.16	205.011	213.291	220.736	213.672	Promoter (<=1kb)	12	17544873	17551502	6630	1	18263	uc007ncv.1	0	ENSMUSG00000011179	Odc1	ornithine decarboxylase, structural 1
chr12	17554159	17554434	276	*	5.2	4.76	5.54	-0.77	0.0214	0.081	2	2	5.18	4.57	5.61	-1.05	0.00317	0.0202	2	2	5.59	5.43	5.73	-0.3	0.408	0.633	2	2	22.5018	30.6465	35.3826	54.0954	67.7258	42.0525	Distal Intergenic	12	17544873	17551502	6630	1	18263	uc007ncv.1	9286	ENSMUSG00000011179	Odc1	ornithine decarboxylase, structural 1
chr12	17575988	17576377	390	*	5.53	5.27	5.76	-0.49	0.105	0.24	2	2	5.15	5.07	5.22	-0.15	0.712	0.829	2	0	5.51	5.66	5.34	0.32	0.3	0.534	2	0	42.1909	33.004	52.0332	52.5499	53.9298	29.5504	Distal Intergenic	12	17544873	17551502	6630	1	18263	uc007ncv.1	31115	ENSMUSG00000011179	Odc1	ornithine decarboxylase, structural 1
chr12	17595257	17595585	329	*	5.46	5.24	5.66	-0.42	0.161	0.322	2	2	5.12	5.04	5.2	-0.16	0.666	0.797	2	0	5.44	5.55	5.32	0.24	0.438	0.658	2	0	33.7527	40.0762	41.6266	55.641	52.6756	29.5504	Distal Intergenic	12	17544873	17551502	6630	1	18263	uc007ncv.1	50384	ENSMUSG00000011179	Odc1	ornithine decarboxylase, structural 1
chr12	17601623	17602042	420	*	5.47	5.1	5.77	-0.67	0.031	0.105	0	2	5.12	4.9	5.3	-0.4	0.228	0.405	0	0	5.55	5.66	5.42	0.24	0.374	0.603	2	0	37.503	29.4678	47.8706	57.1866	47.6589	40.916	Distal Intergenic	12	17544873	17551502	6630	1	18263	uc007ncv.1	56750	ENSMUSG00000011179	Odc1	ornithine decarboxylase, structural 1
chr12	17666678	17666906	229	*	4.81	4.27	5.21	-0.94	0.0131	0.0571	0	2	4.42	4.07	4.71	-0.64	0.122	0.267	0	0	4.97	5.11	4.82	0.28	0.518	0.722	2	0	18.7515	18.8594	43.7079	27.8205	17.5585	40.916	Distal Intergenic	12	17690814	17786548	95735	1	53602	uc007ncw.1	-23908	ENSMUSG00000071379	Hpcal1	hippocalcin-like 1
chr12	17690235	17691153	919	*	8.01	7.74	8.24	-0.5	0.0121	0.0536	2	2	7.68	7.54	7.81	-0.27	0.164	0.326	2	2	8.04	8.14	7.93	0.21	0.219	0.442	2	2	200.641	216.883	283.061	301.389	255.853	246.632	Promoter (<=1kb)	12	17690814	17786548	95735	1	53602	uc007ncw.1	0	ENSMUSG00000071379	Hpcal1	hippocalcin-like 1
chr12	17712031	17712424	394	*	4.96	4.42	5.36	-0.94	0.00675	0.0354	0	2	4.29	4.22	4.35	-0.13	0.759	0.86	0	0	4.92	5.26	4.47	0.78	0.0219	0.103	2	0	20.6267	21.2168	43.7079	35.5484	27.592	18.1849	Intron (uc007ncw.1/53602, intron 1 of 2)	12	17690814	17791926	101113	1	53602	uc007ncx.1	21217	ENSMUSG00000071379	Hpcal1	hippocalcin-like 1
chr12	17746667	17747225	559	*	6.16	6.06	6.25	-0.18	0.464	0.64	2	2	5.98	5.87	6.09	-0.22	0.418	0.601	2	2	6.17	6.14	6.2	-0.06	0.831	0.918	2	2	60.0048	70.7228	70.7652	75.7336	84.0302	68.1933	Intron (uc007ncw.1/53602, intron 1 of 2)	12	17786147	17791926	5780	1	53602	uc007ncy.1	-38922	ENSMUSG00000071379	Hpcal1	hippocalcin-like 1
chr12	17773799	17774113	315	*	4.11	3.05	4.72	-1.67	0.000947	0.00877	0	2	3.83	2.85	4.4	-1.55	0.00406	0.024	0	0	4.57	4.61	4.52	0.09	0.779	0.89	2	0	15.0012	1.17871	22.8946	27.8205	20.0669	27.2773	Intron (uc007ncw.1/53602, intron 2 of 2)	12	17786147	17791926	5780	1	53602	uc007ncy.1	-12034	ENSMUSG00000071379	Hpcal1	hippocalcin-like 1
chr12	17778442	17778697	256	*	5.51	5.19	5.77	-0.58	0.0481	0.142	2	2	5.04	5	5.08	-0.08	0.77	0.867	2	2	5.45	5.67	5.2	0.47	0.11	0.293	2	2	33.7527	37.7188	52.0332	53.3226	32.6087	43.1891	Intron (uc007ncw.1/53602, intron 2 of 2)	12	17786147	17791926	5780	1	53602	uc007ncy.1	-7450	ENSMUSG00000071379	Hpcal1	hippocalcin-like 1
chr12	17795941	17796207	267	*	4.46	4.07	4.76	-0.69	0.0713	0.185	0	2	4.5	3.88	4.94	-1.06	0.00723	0.0362	0	2	4.87	4.66	5.06	-0.4	0.244	0.472	2	2	9.37575	23.5743	22.8946	29.3661	30.1004	38.6429	Distal Intergenic	12	17786147	17791926	5780	1	53602	uc007ncy.1	9794	ENSMUSG00000071379	Hpcal1	hippocalcin-like 1
chr12	17808683	17808918	236	*	4.81	4.45	5.1	-0.65	0.114	0.255	0	2	4.56	4.25	4.8	-0.55	0.163	0.324	0	0	4.96	5	4.92	0.08	0.904	0.954	2	0	26.2521	16.502	41.6266	24.7293	25.0836	37.5063	Distal Intergenic	12	17786147	17791926	5780	1	53602	uc007ncy.1	22536	ENSMUSG00000071379	Hpcal1	hippocalcin-like 1
chr12	17852194	17852448	255	*	5.46	4.42	6.06	-1.64	3.03e-07	1.84e-05	0	2	4.93	4.22	5.4	-1.18	0.00054	0.0054	0	2	5.76	5.96	5.52	0.44	0.119	0.306	2	2	20.6267	21.2168	68.6838	60.2778	42.6422	52.2815	Distal Intergenic	12	17786147	17791926	5780	1	53602	uc007ncy.1	66047	ENSMUSG00000071379	Hpcal1	hippocalcin-like 1
chr12	17881339	17882226	888	*	7.92	7.78	8.05	-0.26	0.209	0.383	2	2	7.55	7.59	7.51	0.07	0.742	0.849	2	2	7.79	7.94	7.63	0.31	0.0848	0.248	2	2	196.891	233.385	258.085	251.93	214.465	194.351	Exon (uc007ncz.1/uc007ncz.1, exon 1 of 6)	12	17786147	17791926	5780	1	53602	uc007ncy.1	95192	ENSMUSG00000071379	Hpcal1	hippocalcin-like 1
chr12	17992623	17993013	391	*	6.11	6.14	6.09	0.05	0.814	0.895	2	2	5.43	5.94	4.63	1.31	4.73e-05	0.000901	2	0	5.49	5.98	4.75	1.24	0.000259	0.00465	2	0	69.3806	68.3654	77.0092	54.0954	21.3211	34.0966	Exon (uc007nda.1/uc007nda.1, exon 1 of 4)	12	17786147	17791926	5780	1	53602	uc007ncy.1	206476	ENSMUSG00000071379	Hpcal1	hippocalcin-like 1
chr12	18609806	18610535	730	*	7.38	6.94	7.72	-0.78	0.000394	0.00457	2	2	6.74	6.74	6.74	0	0.98	0.99	2	2	7.28	7.61	6.85	0.76	0.000176	0.00353	2	2	123.76	115.514	212.295	193.198	122.91	115.929	Distal Intergenic	12	18514510	18535254	20745	1	236366	uc011ykq.1	95296	ENSMUSG00000073197	5730507C01Rik	RIKEN cDNA 5730507C01 gene
chr12	20231530	20231842	313	*	5.25	4.48	5.75	-1.27	0.000116	0.00183	0	0	5.62	4.29	6.3	-2.01	4.23e-10	1.25e-07	0	2	6.08	5.65	6.42	-0.77	0.00384	0.0309	0	2	22.5018	21.2168	56.1959	47.9131	99.0804	77.2857	Intron (uc029rrg.3/uc029rrg.3, intron 1 of 3)	12	20804392	20815779	11388	2	69513	uc007nde.2	583937	ENSMUSG00000099759	1700030C10Rik	RIKEN cDNA 1700030C10 gene
chr12	20232923	20233804	882	*	6.5	6.22	6.73	-0.51	0.133	0.283	2	0	6.92	6.03	7.47	-1.44	2.09e-05	0.000498	2	2	7.18	6.63	7.58	-0.96	0.00102	0.0122	0	2	91.8824	54.2208	120.717	84.2343	237.04	159.118	Intron (uc029rrg.3/uc029rrg.3, intron 1 of 3)	12	20804392	20815779	11388	2	69513	uc007nde.2	581975	ENSMUSG00000099759	1700030C10Rik	RIKEN cDNA 1700030C10 gene
chr12	20233857	20234352	496	*	5.75	5.72	5.77	-0.05	0.966	0.982	2	0	6.1	5.53	6.51	-0.99	0.00178	0.0131	2	2	6.23	5.67	6.63	-0.96	0.00608	0.0428	0	2	65.6303	37.7188	73.8872	31.6845	97.8262	106.836	Intron (uc029rrg.3/uc029rrg.3, intron 1 of 3)	12	20804392	20815779	11388	2	69513	uc007nde.2	581427	ENSMUSG00000099759	1700030C10Rik	RIKEN cDNA 1700030C10 gene
chr12	20464678	20464898	221	*	4.79	4.28	5.16	-0.87	0.0121	0.0538	0	2	4.2	4.09	4.31	-0.22	0.567	0.725	0	0	4.77	5.05	4.42	0.63	0.102	0.279	2	0	16.8764	21.2168	33.3013	35.5484	12.5418	31.8235	Intron (uc029rrg.3/uc029rrg.3, intron 2 of 3)	12	20804392	20815779	11388	2	69513	uc007nde.2	350881	ENSMUSG00000099759	1700030C10Rik	RIKEN cDNA 1700030C10 gene
chr12	20815199	20816134	936	*	6.65	6.28	6.94	-0.66	0.0379	0.12	2	2	6.45	6.08	6.75	-0.66	0.0107	0.0481	2	2	6.85	6.84	6.86	-0.02	0.958	0.981	2	2	64.6927	87.2248	88.4565	148.376	115.385	125.021	Promoter (<=1kb)	12	20804392	20815779	11388	2	69513	uc007nde.2	0	ENSMUSG00000099759	1700030C10Rik	RIKEN cDNA 1700030C10 gene
chr12	20844921	20845170	250	*	4.81	4.19	5.24	-1.05	0.00314	0.0206	0	2	4.09	4	4.18	-0.18	0.644	0.782	0	0	4.78	5.14	4.29	0.84	0.0143	0.077	2	0	16.8764	18.8594	31.2199	41.7308	20.0669	20.458	Intron (uc029rrg.3/uc029rrg.3, intron 3 of 3)	12	20804392	20815779	11388	2	69513	uc007nde.2	-29142	ENSMUSG00000099759	1700030C10Rik	RIKEN cDNA 1700030C10 gene
chr12	20920713	20921529	817	*	6.7	6.19	7.08	-0.9	0.000292	0.00366	2	2	6.4	5.99	6.72	-0.73	0.0026	0.0173	2	2	6.91	6.98	6.84	0.14	0.524	0.726	2	2	74.0685	68.3654	139.449	122.101	120.401	115.929	Exon (uc007ndf.1/uc007ndf.1, exon 1 of 4)	12	20804392	20815779	11388	2	69513	uc007nde.2	-104934	ENSMUSG00000099759	1700030C10Rik	RIKEN cDNA 1700030C10 gene
chr12	20990363	20990689	327	*	5.21	5.02	5.38	-0.36	0.241	0.421	0	2	4.11	4.82	2.63	2.19	6.07e-06	0.000195	0	0	4.51	5.27	2.75	2.53	1.42e-08	3.3e-06	2	0	28.1273	35.3614	35.3826	44.8219	2.50836	11.3655	Exon (uc007ndh.1/uc007ndh.1, exon 1 of 2)	12	21111756	21270171	158416	1	211914	uc007ndi.1	-121067	ENSMUSG00000052632	Asap2	ArfGAP with SH3 domain, ankyrin repeat and PH domain 2
chr12	21111425	21112133	709	*	7.47	7.28	7.63	-0.36	0.0967	0.228	2	2	7.04	7.08	7	0.08	0.708	0.826	2	2	7.34	7.53	7.12	0.42	0.0465	0.168	2	2	159.388	143.803	195.645	187.788	156.773	129.567	Promoter (<=1kb)	12	21111756	21270171	158416	1	211914	uc007ndi.1	0	ENSMUSG00000052632	Asap2	ArfGAP with SH3 domain, ankyrin repeat and PH domain 2
chr12	21112603	21112889	287	*	5.3	4.7	5.72	-1.02	0.00434	0.0259	2	2	5.03	4.5	5.42	-0.92	0.0118	0.0518	2	2	5.57	5.61	5.54	0.08	0.848	0.927	2	2	31.8776	18.8594	58.2772	43.2763	40.1338	55.6912	Promoter (<=1kb)	12	21111756	21270171	158416	1	211914	uc011ykr.1	847	ENSMUSG00000052632	Asap2	ArfGAP with SH3 domain, ankyrin repeat and PH domain 2
chr12	21134034	21134470	437	*	5.32	4.19	5.94	-1.75	1.98e-07	1.3e-05	0	2	4.55	4	4.96	-0.96	0.0117	0.0515	0	0	5.5	5.84	5.07	0.76	0.0159	0.0826	2	0	16.8764	18.8594	64.5212	54.0954	26.3378	43.1891	Intron (uc007ndi.1/211914, intron 1 of 27)	12	21111756	21270171	158416	1	211914	uc011ykr.1	22278	ENSMUSG00000052632	Asap2	ArfGAP with SH3 domain, ankyrin repeat and PH domain 2
chr12	21136072	21136766	695	*	6.23	5.47	6.73	-1.26	2.84e-06	0.000107	0	2	5.84	5.27	6.25	-0.98	0.000738	0.00683	0	2	6.5	6.62	6.37	0.26	0.286	0.519	2	2	39.3782	47.1485	106.148	98.1446	95.3178	75.0126	Intron (uc007ndi.1/211914, intron 1 of 27)	12	21111756	21270171	158416	1	211914	uc011ykr.1	24316	ENSMUSG00000052632	Asap2	ArfGAP with SH3 domain, ankyrin repeat and PH domain 2
chr12	21146772	21147206	435	*	5.27	5.04	5.47	-0.43	0.178	0.344	2	2	4.98	4.85	5.09	-0.25	0.443	0.622	2	0	5.29	5.36	5.21	0.15	0.602	0.781	2	0	24.377	40.0762	43.7079	41.7308	40.1338	36.3698	Intron (uc007ndi.1/211914, intron 1 of 27)	12	21111756	21270171	158416	1	211914	uc011ykr.1	35016	ENSMUSG00000052632	Asap2	ArfGAP with SH3 domain, ankyrin repeat and PH domain 2
chr12	21166113	21166418	306	*	4.56	3.8	5.06	-1.25	0.00132	0.0111	0	2	4.4	3.61	4.91	-1.3	0.000998	0.00854	0	0	4.99	4.95	5.02	-0.07	0.804	0.904	2	0	13.1261	14.1446	36.4232	27.8205	37.6255	29.5504	Intron (uc007ndi.1/211914, intron 1 of 27)	12	21111756	21270171	158416	1	211914	uc011ykr.1	54357	ENSMUSG00000052632	Asap2	ArfGAP with SH3 domain, ankyrin repeat and PH domain 2
chr12	21168150	21168481	332	*	5.26	5.07	5.42	-0.35	0.279	0.464	0	2	4.79	4.88	4.69	0.18	0.594	0.746	0	0	5.09	5.32	4.81	0.51	0.112	0.296	2	0	37.503	28.2891	39.5452	43.2763	23.8295	34.0966	Exon (uc007ndi.1/211914, exon 2 of 28)	12	21111756	21270171	158416	1	211914	uc011ykr.1	56394	ENSMUSG00000052632	Asap2	ArfGAP with SH3 domain, ankyrin repeat and PH domain 2
chr12	21188917	21189222	306	*	5.78	5.85	5.72	0.13	0.708	0.825	2	2	5.38	5.65	5.04	0.62	0.0609	0.165	2	0	5.4	5.61	5.15	0.46	0.12	0.308	2	0	47.8163	64.8292	45.7892	55.641	32.6087	40.916	Intron (uc007ndi.1/211914, intron 3 of 27)	12	21111756	21270171	158416	1	211914	uc011ykr.1	77161	ENSMUSG00000052632	Asap2	ArfGAP with SH3 domain, ankyrin repeat and PH domain 2
chr12	21200699	21200978	280	*	4.73	4.25	5.09	-0.84	0.0176	0.0702	0	2	4.45	4.05	4.76	-0.71	0.055	0.154	0	0	4.93	4.98	4.88	0.1	0.744	0.869	2	0	15.9388	21.2168	32.2606	33.2301	28.8462	31.8235	Exon (uc007ndi.1/211914, exon 5 of 28)	12	21269806	21286111	16306	2	16413	uc007ndl.1	85133	ENSMUSG00000062352	Itgb1bp1	integrin beta 1 binding protein 1
chr12	21209320	21209822	503	*	5.85	6.01	5.67	0.34	0.31	0.495	2	2	5.51	5.82	5.12	0.69	0.0243	0.0867	2	0	5.41	5.57	5.24	0.33	0.316	0.55	2	0	68.443	57.7569	36.4232	61.8234	32.6087	45.4622	Intron (uc007ndi.1/211914, intron 7 of 27)	12	21269806	21286111	16306	2	16413	uc007ndl.1	76289	ENSMUSG00000062352	Itgb1bp1	integrin beta 1 binding protein 1
chr12	21227404	21228017	614	*	6.15	5.86	6.39	-0.53	0.0427	0.131	2	2	5.73	5.66	5.8	-0.14	0.598	0.748	2	0	6.11	6.28	5.92	0.37	0.146	0.348	2	0	54.3794	58.9357	84.2938	77.2792	58.9466	65.9202	Intron (uc007ndi.1/211914, intron 13 of 27)	12	21269806	21286111	16306	2	16413	uc007ndl.1	58094	ENSMUSG00000062352	Itgb1bp1	integrin beta 1 binding protein 1
chr12	21260906	21261172	267	*	4.62	3.37	5.28	-1.91	1.34e-06	5.92e-05	0	2	4.16	3.17	4.74	-1.57	0.000356	0.00395	0	0	5.03	5.18	4.86	0.32	0.372	0.602	2	0	8.43818	11.7871	39.5452	35.5484	21.3211	38.6429	Intron (uc007ndi.1/211914, intron 24 of 27)	12	21269806	21286111	16306	2	16413	uc007ndl.1	24939	ENSMUSG00000062352	Itgb1bp1	integrin beta 1 binding protein 1
chr12	21266643	21266875	233	*	4.72	4.57	4.86	-0.28	0.402	0.585	2	0	4.48	4.38	4.57	-0.2	0.564	0.722	2	0	4.72	4.75	4.69	0.06	0.808	0.907	0	0	20.6267	25.9317	18.732	37.094	23.8295	29.5504	Intron (uc007ndi.1/211914, intron 27 of 27)	12	21269806	21286111	16306	2	16413	uc007ndl.1	19236	ENSMUSG00000062352	Itgb1bp1	integrin beta 1 binding protein 1
chr12	21285486	21286728	1243	*	7	6.64	7.28	-0.64	0.032	0.107	2	2	6.92	6.44	7.28	-0.84	0.00315	0.0201	2	2	7.29	7.18	7.4	-0.22	0.404	0.63	2	2	112.509	82.5099	177.954	122.101	147.993	200.034	Promoter (<=1kb)	12	21269806	21286111	16306	2	16413	uc007ndl.1	0	ENSMUSG00000062352	Itgb1bp1	integrin beta 1 binding protein 1
chr12	21301244	21301745	502	*	5.7	5.37	5.97	-0.6	0.0388	0.122	2	2	5.39	5.17	5.57	-0.4	0.189	0.358	2	0	5.78	5.86	5.69	0.17	0.525	0.727	2	0	43.1285	37.7188	57.2365	63.3689	47.6589	59.1009	Exon (uc007ndo.2/54451, exon 9 of 13)	12	21306296	21315056	8761	1	54451	uc007ndq.2	-4551	ENSMUSG00000054309	Cpsf3	cleavage and polyadenylation specificity factor 3
chr12	21301927	21302244	318	*	4.64	4.27	4.94	-0.67	0.0676	0.179	0	2	4.01	4.07	3.95	0.12	0.772	0.868	0	0	4.5	4.83	4.07	0.76	0.0392	0.151	2	0	18.7515	18.8594	31.2199	27.8205	17.5585	17.0483	Intron (uc007ndo.2/54451, intron 9 of 12)	12	21306296	21315056	8761	1	54451	uc007ndq.2	-4052	ENSMUSG00000054309	Cpsf3	cleavage and polyadenylation specificity factor 3
chr12	21316108	21316723	616	*	7.32	7.18	7.45	-0.27	0.211	0.385	2	2	7.02	6.99	7.06	-0.07	0.777	0.872	2	2	7.26	7.35	7.18	0.17	0.425	0.648	2	2	145.324	139.088	165.466	172.333	166.806	131.84	Promoter (<=1kb)	12	21316392	21321358	4967	1	67732	uc007nds.1	0	ENSMUSG00000062054	Iah1	isoamyl acetate-hydrolyzing esterase 1 homolog
chr12	21364862	21365146	285	*	4.45	3.97	4.82	-0.85	0.0399	0.125	0	2	4.04	3.77	4.26	-0.49	0.267	0.45	0	0	4.56	4.71	4.38	0.33	0.385	0.613	2	0	18.7515	11.7871	31.2199	23.1838	22.5753	20.458	Intron (uc007ndu.2/11491, intron 1 of 18)	12	21323509	21373632	50124	2	11491	uc007ndu.2	8486	ENSMUSG00000052593	Adam17	a disintegrin and metallopeptidase domain 17
chr12	21373172	21373855	684	*	7.39	7.13	7.61	-0.47	0.0864	0.211	2	2	7.19	6.93	7.41	-0.47	0.0887	0.214	2	2	7.51	7.5	7.52	-0.02	0.899	0.952	2	2	163.138	110.799	205.011	170.787	173.077	206.853	Promoter (<=1kb)	12	21323509	21373632	50124	2	11491	uc007ndu.2	0	ENSMUSG00000052593	Adam17	a disintegrin and metallopeptidase domain 17
chr12	21417051	21418086	1036	*	7.69	7.55	7.82	-0.26	0.291	0.475	2	2	7.45	7.36	7.54	-0.18	0.469	0.645	2	2	7.69	7.71	7.66	0.05	0.777	0.888	2	2	211.892	155.59	218.539	216.382	198.161	219.355	Promoter (<=1kb)	12	21390329	21417436	27108	2	22630	uc007ndw.1	0	ENSMUSG00000076432	Ywhaq	tyrosine 3-monooxygenase/tryptophan 5-monooxygenase activation protein theta
chr12	21426365	21426927	563	*	6.79	6.45	7.07	-0.62	0.13	0.278	2	2	6.18	6.25	6.11	0.14	0.705	0.824	2	0	6.64	6.96	6.23	0.73	0.0468	0.169	2	0	116.259	54.2208	89.4971	168.469	99.0804	55.6912	Distal Intergenic	12	21390329	21417581	27253	2	22630	uc007ndy.1	-8784	ENSMUSG00000076432	Ywhaq	tyrosine 3-monooxygenase/tryptophan 5-monooxygenase activation protein theta
chr12	21441800	21442181	382	*	5.21	5.13	5.28	-0.15	0.68	0.805	2	2	4.82	4.94	4.69	0.25	0.528	0.694	2	0	5	5.18	4.81	0.37	0.311	0.544	2	0	26.2521	42.4337	45.7892	29.3661	35.1171	22.7311	Distal Intergenic	12	21390329	21417581	27253	2	22630	uc007ndy.1	-24219	ENSMUSG00000076432	Ywhaq	tyrosine 3-monooxygenase/tryptophan 5-monooxygenase activation protein theta
chr12	21495565	21495840	276	*	5.67	5.78	5.55	0.22	0.528	0.693	2	0	5.14	5.58	4.49	1.08	0.00235	0.016	2	0	5.09	5.45	4.61	0.84	0.0262	0.116	0	0	60.0048	47.1485	33.3013	57.1866	17.5585	32.9601	Distal Intergenic	12	21390329	21417581	27253	2	22630	uc007ndy.1	-77984	ENSMUSG00000076432	Ywhaq	tyrosine 3-monooxygenase/tryptophan 5-monooxygenase activation protein theta
chr12	21543098	21543663	566	*	6.29	5.94	6.57	-0.63	0.0795	0.2	2	2	6.1	5.75	6.39	-0.64	0.0801	0.2	2	2	6.49	6.47	6.5	-0.04	0.863	0.935	2	2	82.5066	37.7188	93.6598	89.6439	96.572	90.9244	Distal Intergenic	12	21390329	21417581	27253	2	22630	uc007ndy.1	-125517	ENSMUSG00000076432	Ywhaq	tyrosine 3-monooxygenase/tryptophan 5-monooxygenase activation protein theta
chr12	21568295	21569122	828	*	7.19	7.15	7.23	-0.08	0.792	0.881	2	2	6.72	6.96	6.44	0.51	0.0796	0.199	2	2	6.87	7.13	6.56	0.57	0.0278	0.12	2	2	169.701	108.442	121.758	168.469	90.3011	104.563	Distal Intergenic	12	21390329	21417581	27253	2	22630	uc007ndy.1	-150714	ENSMUSG00000076432	Ywhaq	tyrosine 3-monooxygenase/tryptophan 5-monooxygenase activation protein theta
chr12	21613864	21614121	258	*	5.2	4.56	5.65	-1.09	0.00117	0.0102	2	2	4.46	4.36	4.55	-0.19	0.655	0.79	2	0	5.17	5.54	4.66	0.88	0.00477	0.0361	2	0	27.1897	18.8594	47.8706	48.6859	25.0836	27.2773	Distal Intergenic	12	21390329	21417581	27253	2	22630	uc007ndy.1	-196283	ENSMUSG00000076432	Ywhaq	tyrosine 3-monooxygenase/tryptophan 5-monooxygenase activation protein theta
chr12	21784267	21784836	570	*	5.96	5.17	6.47	-1.3	0.000345	0.00414	0	2	5.49	4.97	5.88	-0.91	0.0133	0.0564	0	2	6.19	6.36	5.99	0.37	0.162	0.371	2	2	47.8163	22.3955	71.8058	98.9174	70.2342	61.374	Exon (uc007nea.1/uc007nea.1, exon 1 of 3)	12	21390329	21417581	27253	2	22630	uc007ndy.1	-366686	ENSMUSG00000076432	Ywhaq	tyrosine 3-monooxygenase/tryptophan 5-monooxygenase activation protein theta
chr12	24471009	24471260	252	*	5.17	4.93	5.37	-0.44	0.186	0.354	0	2	5.06	4.74	5.33	-0.59	0.0814	0.202	0	2	5.36	5.27	5.44	-0.18	0.556	0.75	2	2	33.7527	25.9317	39.5452	40.1852	48.9131	40.916	Distal Intergenic	12	24498581	24509746	11166	1	21340	uc007nei.2	-27321	ENSMUSG00000059669	Taf1b	TATA-box binding protein associated factor, RNA polymerase I, B
chr12	24498404	24498915	512	*	6.49	6.22	6.71	-0.49	0.0992	0.232	2	2	6	6.02	5.97	0.05	0.826	0.902	2	2	6.37	6.61	6.09	0.52	0.0361	0.143	2	2	88.1321	57.7569	90.5378	111.282	67.7258	72.7395	Promoter (<=1kb)	12	24498581	24509746	11166	1	21340	uc007nei.2	0	ENSMUSG00000059669	Taf1b	TATA-box binding protein associated factor, RNA polymerase I, B
chr12	24571906	24572742	837	*	8.41	8.18	8.61	-0.43	0.0255	0.0914	2	2	8.05	7.98	8.11	-0.13	0.515	0.683	2	2	8.37	8.5	8.23	0.28	0.101	0.277	2	2	295.336	271.104	381.924	370.94	293.479	325.055	Promoter (<=1kb)	12	24572287	24617391	45105	1	195733	uc007nem.2	0	ENSMUSG00000020656	Grhl1	grainyhead like transcription factor 1
chr12	24592968	24593741	774	*	6.69	6.31	7	-0.69	0.012	0.0534	2	2	6.41	6.11	6.66	-0.54	0.0292	0.0984	2	2	6.83	6.89	6.77	0.12	0.608	0.786	2	2	70.3182	84.8673	104.066	142.194	117.893	107.973	Intron (uc007nem.2/195733, intron 8 of 15)	12	24580719	24617391	36673	1	195733	uc007nen.2	12249	ENSMUSG00000020656	Grhl1	grainyhead like transcription factor 1
chr12	24600840	24601179	340	*	6.87	6.65	7.06	-0.41	0.12	0.264	2	2	6.42	6.45	6.38	0.08	0.765	0.865	2	2	6.74	6.95	6.5	0.46	0.0767	0.232	2	2	97.5078	99.0119	147.774	109.736	86.5386	100.017	Intron (uc007nem.2/195733, intron 8 of 15)	12	24580719	24617391	36673	1	195733	uc007nen.2	20121	ENSMUSG00000020656	Grhl1	grainyhead like transcription factor 1
chr12	24603335	24603596	262	*	5.86	5.62	6.07	-0.44	0.132	0.281	2	2	5.17	5.43	4.85	0.58	0.0992	0.231	2	0	5.55	5.96	4.96	1	0.000501	0.0075	2	0	37.503	58.9357	67.6432	61.8234	32.6087	31.8235	Intron (uc007nem.2/195733, intron 9 of 15)	12	24580719	24617391	36673	1	195733	uc007nen.2	22616	ENSMUSG00000020656	Grhl1	grainyhead like transcription factor 1
chr12	24626369	24626713	345	*	5.63	5.76	5.47	0.29	0.348	0.534	0	2	5.41	5.57	5.24	0.33	0.285	0.47	0	0	5.36	5.37	5.36	0.01	0.934	0.969	2	0	63.7551	42.4337	38.5046	47.1403	41.388	43.1891	Distal Intergenic	12	24651371	24662782	11412	1	194655	uc007neo.2	-24658	ENSMUSG00000020653	Klf11	Kruppel-like factor 11
chr12	24626998	24627692	695	*	7.12	7.27	6.95	0.32	0.232	0.41	2	2	6.82	7.07	6.51	0.56	0.012	0.0524	2	2	6.74	6.84	6.63	0.21	0.406	0.632	2	2	155.638	146.16	97.8224	139.875	100.335	104.563	Distal Intergenic	12	24651371	24662782	11412	1	194655	uc007neo.2	-23679	ENSMUSG00000020653	Klf11	Kruppel-like factor 11
chr12	24630284	24630569	286	*	5.27	4.8	5.62	-0.82	0.0173	0.0694	2	2	4.59	4.61	4.58	0.02	0.956	0.977	2	0	5.17	5.52	4.7	0.82	0.0169	0.0865	2	0	26.2521	28.2891	57.2365	37.8668	26.3378	27.2773	Distal Intergenic	12	24651371	24662782	11412	1	194655	uc007neo.2	-20802	ENSMUSG00000020653	Klf11	Kruppel-like factor 11
chr12	24642190	24642766	577	*	6.23	6.12	6.33	-0.21	0.407	0.59	2	2	5.79	5.92	5.64	0.29	0.332	0.519	2	0	6.01	6.22	5.75	0.47	0.0731	0.225	2	0	62.8176	73.0802	75.9685	78.8248	48.9131	62.5105	Distal Intergenic	12	24651371	24662782	11412	1	194655	uc007neo.2	-8605	ENSMUSG00000020653	Klf11	Kruppel-like factor 11
chr12	24650923	24651579	657	*	6.93	6.68	7.15	-0.48	0.0494	0.144	2	2	6.99	6.48	7.37	-0.89	4.18e-05	0.000822	2	2	7.28	7.05	7.49	-0.44	0.0499	0.176	2	2	98.4454	101.369	122.798	151.467	190.636	179.576	Promoter (<=1kb)	12	24651371	24662782	11412	1	194655	uc007neo.2	0	ENSMUSG00000020653	Klf11	Kruppel-like factor 11
chr12	24651617	24652441	825	*	7.85	7.47	8.14	-0.67	0.00255	0.0178	2	2	7.41	7.27	7.53	-0.25	0.242	0.421	2	2	7.86	8.04	7.64	0.39	0.0393	0.151	2	2	186.578	160.305	291.386	254.249	200.669	212.536	Promoter (<=1kb)	12	24651371	24662782	11412	1	194655	uc007neo.2	246	ENSMUSG00000020653	Klf11	Kruppel-like factor 11
chr12	24658811	24659324	514	*	5.21	4.93	5.44	-0.51	0.155	0.313	0	2	5.02	4.73	5.25	-0.52	0.165	0.327	0	0	5.35	5.33	5.37	-0.04	0.91	0.957	2	0	38.4406	21.2168	39.5452	44.0491	37.6255	47.7353	Intron (uc007neo.2/194655, intron 3 of 3)	12	24651371	24662782	11412	1	194655	uc007neo.2	7440	ENSMUSG00000020653	Klf11	Kruppel-like factor 11
chr12	24661192	24661470	279	*	4.83	4.76	4.89	-0.13	0.669	0.798	0	2	4.58	4.57	4.59	-0.03	0.928	0.961	0	0	4.75	4.79	4.71	0.08	0.79	0.896	2	0	22.5018	30.6465	27.0573	30.1389	31.3546	22.7311	3' UTR	12	24651371	24662782	11412	1	194655	uc007neo.2	9821	ENSMUSG00000020653	Klf11	Kruppel-like factor 11
chr12	24675453	24675669	217	*	4.68	4.37	4.94	-0.57	0.131	0.279	0	2	4.36	4.17	4.52	-0.35	0.348	0.536	0	0	4.74	4.84	4.64	0.2	0.612	0.787	2	0	16.8764	23.5743	35.3826	23.9566	27.592	23.8677	Intron (uc007nep.1/12879, intron 1 of 4)	12	24665838	24681795	15958	2	12879	uc007nep.1	6126	ENSMUSG00000062563	Cys1	cystin 1
chr12	24680536	24681050	515	*	6.07	6.05	6.09	-0.04	0.952	0.975	2	2	5.95	5.86	6.03	-0.17	0.546	0.708	2	2	6.07	5.99	6.15	-0.16	0.531	0.732	2	2	73.1309	56.5782	79.0905	52.5499	70.2342	76.1492	Promoter (<=1kb)	12	24665838	24681795	15958	2	12879	uc007nep.1	745	ENSMUSG00000062563	Cys1	cystin 1
chr12	24681681	24681990	310	*	6.15	6.17	6.12	0.05	0.879	0.934	2	2	5.63	5.98	5.18	0.79	0.011	0.0491	2	0	5.7	6.02	5.3	0.72	0.0206	0.0988	2	0	84.3818	56.5782	52.0332	81.9159	42.6422	38.6429	Promoter (<=1kb)	12	24665838	24681795	15958	2	12879	uc007nep.1	0	ENSMUSG00000062563	Cys1	cystin 1
chr12	24686318	24686718	401	*	6.85	6.66	7.01	-0.36	0.154	0.312	2	2	6.13	6.46	5.7	0.76	0.00651	0.0336	2	0	6.46	6.91	5.81	1.1	1.28e-05	0.000532	2	0	108.759	88.4035	130.083	119.01	50.1673	65.9202	Distal Intergenic	12	24665838	24681795	15958	2	12879	uc011yla.1	-4523	ENSMUSG00000062563	Cys1	cystin 1
chr12	24697076	24697425	350	*	5.9	5.54	6.18	-0.64	0.0361	0.116	2	2	5.33	5.35	5.31	0.04	0.928	0.962	2	0	5.79	6.08	5.43	0.65	0.0653	0.21	2	0	53.4418	37.7188	77.0092	63.3689	27.592	61.374	Distal Intergenic	12	24708254	24714146	5893	1	20135	uc007ner.2	-10829	ENSMUSG00000020649	Rrm2	ribonucleotide reductase M2
chr12	24697667	24697894	228	*	4.43	4.15	4.66	-0.5	0.224	0.401	0	2	3.99	3.96	4.03	-0.08	0.881	0.936	0	0	4.36	4.55	4.15	0.4	0.319	0.552	2	0	20.6267	14.1446	27.0573	21.6382	15.0502	21.5945	Distal Intergenic	12	24708254	24714146	5893	1	20135	uc007ner.2	-10360	ENSMUSG00000020649	Rrm2	ribonucleotide reductase M2
chr12	24705543	24705786	244	*	4.84	5.14	4.44	0.7	0.0398	0.124	2	0	4.82	4.95	4.69	0.26	0.443	0.623	2	0	4.59	4.34	4.81	-0.47	0.187	0.403	0	0	33.7527	35.3614	24.9759	17.0014	33.8629	23.8677	Promoter (2-3kb)	12	24708254	24714146	5893	1	20135	uc007ner.2	-2468	ENSMUSG00000020649	Rrm2	ribonucleotide reductase M2
chr12	24707942	24708801	860	*	6.78	6.66	6.89	-0.23	0.389	0.573	2	2	6.55	6.46	6.63	-0.16	0.485	0.659	2	2	6.77	6.79	6.74	0.04	0.893	0.949	2	2	101.258	96.6545	130.083	98.9174	107.86	113.655	Promoter (<=1kb)	12	24708254	24714146	5893	1	20135	uc007ner.2	0	ENSMUSG00000020649	Rrm2	ribonucleotide reductase M2
chr12	24710207	24710466	260	*	5.19	4.96	5.39	-0.43	0.169	0.333	0	2	4.45	4.76	4.05	0.71	0.0584	0.161	0	0	4.83	5.28	4.16	1.12	0.00108	0.0127	2	0	30.0024	30.6465	40.5859	40.1852	18.8127	18.1849	Promoter (1-2kb)	12	24708254	24714146	5893	1	20135	uc007ner.2	1953	ENSMUSG00000020649	Rrm2	ribonucleotide reductase M2
chr12	24716946	24717161	216	*	4.57	4.25	4.84	-0.59	0.186	0.354	1	0	4.47	4.05	4.79	-0.74	0.0544	0.153	1	2	4.82	4.73	4.91	-0.17	0.573	0.762	0	2	11.2509	25.9317	37.4639	17.7742	30.1004	31.8235	Distal Intergenic	12	24708254	24714146	5893	1	20135	uc007ner.2	8692	ENSMUSG00000020649	Rrm2	ribonucleotide reductase M2
chr12	24734753	24735356	604	*	5.77	5.29	6.12	-0.83	0.004	0.0245	2	2	5.52	5.1	5.84	-0.74	0.0141	0.0587	2	2	5.99	6.02	5.96	0.06	0.783	0.892	2	2	36.5654	40.0762	60.3585	74.188	72.7426	55.6912	Distal Intergenic	12	24708254	24714146	5893	1	20135	uc007ner.2	26499	ENSMUSG00000020649	Rrm2	ribonucleotide reductase M2
chr12	24757438	24757826	389	*	5.69	5.33	5.97	-0.64	0.0265	0.0938	2	2	5.32	5.13	5.48	-0.35	0.24	0.418	2	2	5.74	5.87	5.6	0.27	0.305	0.539	2	2	33.7527	44.7911	56.1959	64.9145	50.1673	50.0084	Distal Intergenic	12	24708254	24714146	5893	1	20135	uc007ner.2	49184	ENSMUSG00000020649	Rrm2	ribonucleotide reductase M2
chr12	24806129	24806384	256	*	4.67	4.84	4.48	0.36	0.29	0.475	0	2	4.19	4.64	3.52	1.12	0.00925	0.0433	0	0	4.05	4.37	3.64	0.74	0.0969	0.27	2	0	30.0024	25.9317	22.8946	20.0926	7.52509	18.1849	Distal Intergenic	12	24831599	24946686	115088	1	67216	uc007net.1	-25215	ENSMUSG00000020646	Mboat2	membrane bound O-acyltransferase domain containing 2
chr12	24814880	24815073	194	*	3.79	4.11	3.37	0.75	0.0968	0.228	2	0	3.85	3.92	3.78	0.13	0.793	0.882	2	0	3.62	3.26	3.9	-0.64	0.151	0.355	0	0	15.0012	18.8594	11.4473	8.50071	13.796	17.0483	Distal Intergenic	12	24831599	24946686	115088	1	67216	uc007net.1	-16526	ENSMUSG00000020646	Mboat2	membrane bound O-acyltransferase domain containing 2
chr12	24831413	24832267	855	*	5.59	5.58	5.61	-0.03	0.995	0.997	1	2	5.89	5.38	6.27	-0.89	0.046	0.136	1	0	6.01	5.5	6.39	-0.89	0.00982	0.0595	2	0	67.5054	25.9317	56.1959	37.8668	111.622	61.374	Promoter (<=1kb)	12	24831599	24946686	115088	1	67216	uc007net.1	0	ENSMUSG00000020646	Mboat2	membrane bound O-acyltransferase domain containing 2
chr12	24845483	24845708	226	*	4.62	4.21	4.94	-0.73	0.0854	0.21	0	2	4.09	4.01	4.17	-0.16	0.821	0.898	0	0	4.58	4.83	4.29	0.54	0.183	0.398	2	0	24.377	11.7871	34.3419	24.7293	30.1004	10.229	Intron (uc007net.1/67216, intron 1 of 4)	12	24831599	24960299	128701	1	67216	uc007nex.1	13884	ENSMUSG00000020646	Mboat2	membrane bound O-acyltransferase domain containing 2
chr12	24948481	24948719	239	*	4.76	4.35	5.08	-0.73	0.0473	0.14	0	2	4.38	4.16	4.57	-0.42	0.313	0.5	0	0	4.84	4.98	4.69	0.28	0.434	0.655	2	0	18.7515	21.2168	37.4639	27.8205	35.1171	18.1849	Intron (uc007neu.1/67216, intron 8 of 12)	12	24974932	24995156	20225	1	77480	uc007nez.1	-26213	ENSMUSG00000036333	Kidins220	kinase D-interacting substrate 220
chr12	24952279	24952547	269	*	4.62	4.07	5.01	-0.94	0.0151	0.063	0	2	4.7	3.88	5.22	-1.34	0.000264	0.00316	0	2	5.14	4.9	5.34	-0.43	0.15	0.353	2	2	18.7515	14.1446	34.3419	27.8205	42.6422	40.916	Intron (uc007neu.1/67216, intron 9 of 12)	12	24974932	24995156	20225	1	77480	uc007nez.1	-22385	ENSMUSG00000036333	Kidins220	kinase D-interacting substrate 220
chr12	24974765	24975419	655	*	6.23	5.89	6.51	-0.62	0.0214	0.081	2	2	5.84	5.7	5.96	-0.27	0.35	0.537	2	2	6.25	6.4	6.08	0.32	0.222	0.446	2	2	61.88	54.2208	93.6598	81.9159	60.2007	79.5588	Promoter (<=1kb)	12	24974932	24995156	20225	1	77480	uc007nez.1	0	ENSMUSG00000036333	Kidins220	kinase D-interacting substrate 220
chr12	24975463	24975744	282	*	5.13	5.06	5.2	-0.14	0.732	0.842	2	2	4.75	4.87	4.63	0.23	0.511	0.68	2	0	4.93	5.1	4.75	0.35	0.351	0.582	2	0	34.6903	30.6465	41.6266	29.3661	22.5753	32.9601	Promoter (<=1kb)	12	24974932	25059697	84766	1	77480	uc007nfb.2	531	ENSMUSG00000036333	Kidins220	kinase D-interacting substrate 220
chr12	25059781	25060285	505	*	5.02	4.42	5.44	-1.02	0.0045	0.0266	0	2	4.84	4.22	5.28	-1.05	0.00409	0.0242	0	0	5.37	5.34	5.39	-0.06	0.845	0.925	2	0	20.6267	21.2168	49.9519	34.0028	52.6756	34.0966	Intron (uc007nfc.1/77480, intron 22 of 23)	12	25038324	25059697	21374	1	77480	uc056ypv.1	21457	ENSMUSG00000036333	Kidins220	kinase D-interacting substrate 220
chr12	25092276	25093501	1226	*	7.3	7.31	7.3	0.01	0.952	0.975	2	2	7.13	7.11	7.15	-0.03	0.926	0.96	2	0	7.23	7.19	7.26	-0.07	0.765	0.881	2	0	190.328	120.229	136.327	166.923	150.502	167.074	Promoter (2-3kb)	12	25093799	25096092	2294	2	15902	uc007nfe.2	2591	ENSMUSG00000020644	Id2	inhibitor of DNA binding 2
chr12	25096215	25096512	298	*	6.16	6.45	5.8	0.65	0.137	0.289	2	0	6.08	6.26	5.87	0.38	0.222	0.398	2	0	5.85	5.7	5.99	-0.29	0.491	0.701	0	0	108.759	62.4718	29.1386	78.052	66.4717	64.7836	Promoter (<=1kb)	12	25093799	25096092	2294	2	15902	uc007nfe.2	-123	ENSMUSG00000020644	Id2	inhibitor of DNA binding 2
chr12	25098540	25099078	539	*	6.11	6.24	5.96	0.28	0.305	0.49	2	2	6.29	6.04	6.5	-0.45	0.101	0.235	2	2	6.28	5.86	6.61	-0.75	0.0055	0.0399	2	2	76.8812	70.7228	56.1959	64.1417	84.0302	118.202	Promoter (2-3kb)	12	25093799	25096092	2294	2	15902	uc007nfe.2	-2448	ENSMUSG00000020644	Id2	inhibitor of DNA binding 2
chr12	25128885	25129236	352	*	4.94	4.99	4.9	0.09	0.783	0.875	2	0	4.64	4.79	4.48	0.31	0.373	0.56	2	0	4.7	4.79	4.6	0.2	0.542	0.74	0	0	38.4406	23.5743	24.9759	32.4573	23.8295	26.1408	Promoter (<=1kb)	12	25129174	25132274	3101	1	432641	uc029rrm.1	0	NA	Gm17746	predicted gene, 17746
chr12	25132050	25132477	428	*	5.71	4.96	6.2	-1.25	8.58e-05	0.00146	0	2	5.23	4.76	5.58	-0.82	0.0164	0.0656	0	0	5.91	6.1	5.7	0.4	0.211	0.433	2	0	30.0024	30.6465	58.2772	83.4615	40.1338	67.0567	Promoter (2-3kb)	12	25129174	25132274	3101	1	432641	uc029rrm.1	2876	NA	Gm17746	predicted gene, 17746
chr12	25140111	25140528	418	*	6.33	6.34	6.33	0	0.978	0.988	2	2	5.69	6.14	5.03	1.11	0.000836	0.0075	2	0	5.79	6.23	5.15	1.08	0.000192	0.00376	2	0	96.5703	61.2931	68.6838	86.5527	41.388	31.8235	Distal Intergenic	12	25129174	25132274	3101	1	432641	uc029rrm.1	10937	NA	Gm17746	predicted gene, 17746
chr12	25163505	25163959	455	*	6.15	6.22	6.07	0.14	0.642	0.78	2	0	6.01	6.02	6	0.02	0.912	0.953	2	2	6.04	5.97	6.12	-0.15	0.665	0.822	0	2	81.5691	63.6505	54.1145	75.7336	84.0302	59.1009	Distal Intergenic	12	25129174	25132274	3101	1	432641	uc029rrm.1	34331	NA	Gm17746	predicted gene, 17746
chr12	25176598	25176869	272	*	5.01	5.18	4.82	0.36	0.283	0.468	0	2	4.81	4.98	4.61	0.37	0.298	0.483	0	0	4.72	4.71	4.73	-0.01	0.952	0.978	2	0	31.8776	38.8975	28.0979	26.2749	25.0836	29.5504	Distal Intergenic	12	25129174	25132274	3101	1	432641	uc029rrm.1	47424	NA	Gm17746	predicted gene, 17746
chr12	25178827	25179079	253	*	5.16	5.51	4.69	0.83	0.0161	0.066	2	0	5.18	5.32	5.03	0.29	0.375	0.562	2	0	4.89	4.58	5.15	-0.56	0.0893	0.256	0	0	56.2545	33.004	24.9759	24.7293	40.1338	32.9601	Distal Intergenic	12	25129174	25132274	3101	1	432641	uc029rrm.1	49653	NA	Gm17746	predicted gene, 17746
chr12	25209246	25209948	703	*	5.43	5.34	5.51	-0.18	0.623	0.766	0	2	5.28	5.14	5.41	-0.27	0.415	0.599	0	0	5.47	5.41	5.53	-0.12	0.65	0.812	2	0	45.9412	33.004	47.8706	40.1852	45.1506	50.0084	Distal Intergenic	12	25129174	25132274	3101	1	432641	uc029rrm.1	80072	NA	Gm17746	predicted gene, 17746
chr12	25224733	25224981	249	*	4.76	4.99	4.48	0.51	0.147	0.303	2	0	4.89	4.79	4.98	-0.19	0.604	0.753	2	0	4.78	4.37	5.09	-0.72	0.047	0.169	0	0	33.7527	28.2891	19.7726	23.1838	25.0836	45.4622	Distal Intergenic	12	25129174	25132274	3101	1	432641	uc029rrm.1	95559	NA	Gm17746	predicted gene, 17746
chr12	25239800	25240231	432	*	5.03	5.52	4.29	1.23	0.00157	0.0126	2	0	4.95	5.32	4.46	0.87	0.0667	0.176	2	0	4.39	4.19	4.58	-0.39	0.459	0.676	0	0	54.3794	35.3614	27.0573	10.8191	40.1338	9.09244	Distal Intergenic	12	25129174	25132274	3101	1	432641	uc029rrm.1	110626	NA	Gm17746	predicted gene, 17746
chr12	25310294	25310862	569	*	5.96	5.82	6.09	-0.27	0.331	0.517	0	2	5.68	5.62	5.73	-0.1	0.752	0.856	0	0	5.92	5.98	5.84	0.14	0.674	0.828	2	0	56.2545	54.2208	56.1959	74.9608	40.1338	78.4223	Distal Intergenic	12	25129174	25132274	3101	1	432641	uc029rrm.1	181120	NA	Gm17746	predicted gene, 17746
chr12	25381623	25382043	421	*	5.04	5.34	4.66	0.68	0.039	0.123	2	0	4.87	5.14	4.53	0.6	0.0798	0.199	2	0	4.6	4.55	4.65	-0.1	0.76	0.879	0	0	41.2533	37.7188	30.1793	18.547	32.6087	19.3214	Distal Intergenic	12	25129174	25132274	3101	1	432641	uc029rrm.1	252449	NA	Gm17746	predicted gene, 17746
chr12	25785752	25786531	780	*	6.76	6.81	6.71	0.1	0.692	0.814	2	2	6.46	6.62	6.29	0.32	0.221	0.397	2	2	6.51	6.61	6.41	0.19	0.392	0.62	2	2	126.573	93.1183	93.6598	108.191	92.8095	82.9685	Distal Intergenic	12	26091962	26210505	118544	2	629481	uc056ypw.1	423974	ENSMUSG00000113550	Gm29687	predicted gene, 29687
chr12	25794402	25795102	701	*	5.72	5.77	5.66	0.11	0.773	0.869	2	2	5.41	5.57	5.22	0.35	0.227	0.404	2	0	5.45	5.56	5.34	0.22	0.446	0.665	2	0	57.1921	49.5059	37.4639	60.2778	42.6422	40.916	Distal Intergenic	12	26091962	26210505	118544	2	629481	uc056ypw.1	415403	ENSMUSG00000113550	Gm29687	predicted gene, 29687
chr12	25826635	25827241	607	*	6.37	6.73	5.89	0.83	0.00273	0.0187	2	2	6.12	6.53	5.53	0.99	0.000759	0.00697	2	0	5.72	5.79	5.65	0.14	0.655	0.816	2	0	107.821	99.0119	47.8706	66.4601	40.1338	63.6471	Distal Intergenic	12	26091962	26210505	118544	2	629481	uc056ypw.1	383264	ENSMUSG00000113550	Gm29687	predicted gene, 29687
chr12	25890811	25891035	225	*	4.6	4.4	4.77	-0.38	0.326	0.512	2	2	4.49	4.2	4.74	-0.54	0.141	0.295	2	0	4.77	4.67	4.86	-0.19	0.552	0.747	2	0	18.7515	22.3955	31.2199	21.6382	32.6087	27.2773	Distal Intergenic	12	26091962	26210505	118544	2	629481	uc056ypw.1	319470	ENSMUSG00000113550	Gm29687	predicted gene, 29687
chr12	26071615	26071980	366	*	5.56	4.88	6.03	-1.15	0.00016	0.00233	0	2	4.84	4.68	4.98	-0.3	0.39	0.575	0	0	5.57	5.92	5.09	0.83	0.00905	0.0563	2	0	24.377	33.004	65.5618	60.2778	25.0836	45.4622	Distal Intergenic	12	26091962	26210505	118544	2	629481	uc056ypw.1	138525	ENSMUSG00000113550	Gm29687	predicted gene, 29687
chr12	26112747	26112999	253	*	3.94	4.59	2.75	1.84	8.76e-05	0.00149	2	0	3.88	4.39	3.09	1.3	0.0057	0.0305	2	0	2.95	2.64	3.21	-0.57	0.276	0.508	0	0	18.7515	28.2891	8.32531	4.63675	10.0335	9.09244	Intron (uc056ypw.1/629481, intron 3 of 4)	12	26091962	26210505	118544	2	629481	uc056ypw.1	97506	ENSMUSG00000113550	Gm29687	predicted gene, 29687
chr12	26125746	26126199	454	*	5.12	5.66	4.25	1.41	0.00102	0.00919	2	0	5.3	5.47	5.1	0.36	0.286	0.471	2	0	4.78	4.15	5.22	-1.07	0.00986	0.0596	0	0	63.7551	35.3614	10.4066	26.2749	45.1506	31.8235	Intron (uc056ypw.1/629481, intron 3 of 4)	12	26091962	26210505	118544	2	629481	uc056ypw.1	84306	ENSMUSG00000113550	Gm29687	predicted gene, 29687
chr12	26180822	26181080	259	*	5.08	5.83	3.42	2.4	1.4e-10	3.08e-08	2	0	5.07	5.63	4.13	1.5	1.88e-05	0.000456	2	0	3.86	3.32	4.25	-0.93	0.0296	0.126	0	0	63.7551	47.1485	11.4473	9.2735	18.8127	20.458	Intron (uc056ypw.1/629481, intron 2 of 4)	12	26091962	26210505	118544	2	629481	uc056ypw.1	29425	ENSMUSG00000113550	Gm29687	predicted gene, 29687
chr12	26226499	26226698	200	*	4.26	4.21	4.31	-0.1	0.769	0.866	0	2	3.88	4.01	3.74	0.27	0.555	0.715	0	0	4.04	4.21	3.86	0.35	0.391	0.619	2	0	15.0012	21.2168	19.7726	18.547	16.3044	13.6387	Intron (uc029rrn.1/74930, intron 2 of 2)	12	26211267	26240707	29441	1	74930	uc029rrn.1	15232	ENSMUSG00000113115	4930480M12Rik	RIKEN cDNA 4930480M12 gene
chr12	26277387	26277564	178	*	4.47	4.37	4.55	-0.18	0.557	0.716	2	0	4.3	4.17	4.42	-0.25	0.511	0.68	2	0	4.5	4.45	4.54	-0.09	0.895	0.95	0	0	16.8764	23.5743	16.6506	28.5933	27.592	20.458	Distal Intergenic	12	26211267	26240707	29441	1	74930	uc029rrn.1	66120	ENSMUSG00000113115	4930480M12Rik	RIKEN cDNA 4930480M12 gene
chr12	26296088	26296321	234	*	5.22	5.02	5.4	-0.37	0.282	0.466	2	2	4.47	4.83	3.99	0.84	0.0718	0.185	2	0	4.82	5.29	4.1	1.19	0.000665	0.00906	2	0	18.7515	44.7911	39.5452	41.7308	15.0502	20.458	Distal Intergenic	12	26346710	26371748	25039	1	75243	uc056ypx.1	-50389	ENSMUSG00000114048	4930549C15Rik	RIKEN cDNA 4930549C15 gene
chr12	26311605	26311860	256	*	4.98	4.58	5.29	-0.71	0.0435	0.132	1	2	4.54	4.39	4.68	-0.29	0.413	0.597	1	0	5	5.18	4.79	0.39	0.217	0.439	2	0	15.0012	31.8253	37.4639	37.8668	28.8462	28.4139	Intron (uc007nff.2/108089, intron 9 of 9)	12	26346710	26371748	25039	1	75243	uc056ypx.1	-34850	ENSMUSG00000114048	4930549C15Rik	RIKEN cDNA 4930549C15 gene
chr12	26315029	26315305	277	*	5.35	5.34	5.35	-0.01	0.977	0.988	2	2	5.24	5.14	5.33	-0.19	0.574	0.73	2	2	5.35	5.25	5.45	-0.2	0.517	0.721	2	2	45.0036	34.1827	35.3826	43.2763	40.1338	50.0084	Intron (uc007nff.2/108089, intron 8 of 9)	12	26346710	26371748	25039	1	75243	uc056ypx.1	-31405	ENSMUSG00000114048	4930549C15Rik	RIKEN cDNA 4930549C15 gene
chr12	26316012	26316727	716	*	6.32	6.28	6.36	-0.08	0.737	0.845	2	2	5.9	6.08	5.7	0.38	0.157	0.317	2	0	6.05	6.26	5.82	0.44	0.0888	0.255	2	0	78.7563	73.0802	72.8465	85.7799	52.6756	63.6471	Intron (uc007nff.2/108089, intron 8 of 9)	12	26346710	26371748	25039	1	75243	uc056ypx.1	-29983	ENSMUSG00000114048	4930549C15Rik	RIKEN cDNA 4930549C15 gene
chr12	26360946	26361585	640	*	6.21	5.95	6.42	-0.47	0.214	0.389	2	2	5.97	5.75	6.16	-0.4	0.199	0.37	2	0	6.3	6.32	6.27	0.05	0.858	0.932	2	0	43.1285	77.7951	54.1145	111.282	79.0135	80.6954	Intron (uc056ypx.1/75243, intron 3 of 4)	12	26346710	26371748	25039	1	75243	uc056ypx.1	14236	ENSMUSG00000114048	4930549C15Rik	RIKEN cDNA 4930549C15 gene
chr12	26387510	26387784	275	*	5.2	5.15	5.25	-0.1	0.72	0.833	2	0	4.75	4.96	4.51	0.45	0.297	0.483	2	0	4.91	5.15	4.63	0.52	0.116	0.302	0	0	22.5018	47.1485	30.1793	43.2763	23.8295	27.2773	Intron (uc007nff.2/108089, intron 3 of 9)	12	26414901	26415010	110	2	102466676	uc033gcw.1	27226	ENSMUSG00000098771	Mir6538	microRNA 6538
chr12	26398649	26398948	300	*	4.91	4.57	5.19	-0.62	0.153	0.311	0	2	4.43	4.38	4.49	-0.11	0.837	0.909	0	0	4.87	5.08	4.61	0.48	0.223	0.447	2	0	30.0024	16.502	45.7892	24.7293	27.592	22.7311	Intron (uc007nff.2/108089, intron 2 of 9)	12	26414901	26415010	110	2	102466676	uc033gcw.1	16062	ENSMUSG00000098771	Mir6538	microRNA 6538
chr12	26400633	26401162	530	*	5.54	5.27	5.77	-0.5	0.0883	0.215	0	2	5.16	5.07	5.25	-0.18	0.584	0.738	0	0	5.52	5.66	5.37	0.3	0.299	0.533	2	0	37.503	37.7188	54.1145	51.0043	48.9131	36.3698	Intron (uc007nff.2/108089, intron 2 of 9)	12	26414901	26415010	110	2	102466676	uc033gcw.1	13848	ENSMUSG00000098771	Mir6538	microRNA 6538
chr12	26405139	26405464	326	*	4.55	3.59	5.12	-1.54	0.000105	0.0017	0	2	4.48	3.39	5.1	-1.71	3.91e-05	0.000783	0	0	5.12	5.02	5.21	-0.19	0.531	0.732	2	0	14.0636	9.4297	33.3013	34.0028	30.1004	46.5988	5' UTR	12	26414901	26415010	110	2	102466676	uc033gcw.1	9546	ENSMUSG00000098771	Mir6538	microRNA 6538
chr12	26414566	26415489	924	*	7.2	7.16	7.23	-0.08	0.813	0.894	2	2	7.01	6.96	7.05	-0.09	0.76	0.861	2	2	7.15	7.13	7.17	-0.04	0.822	0.914	2	2	170.639	108.442	156.1	134.466	145.485	152.298	Promoter (<=1kb)	12	26414901	26415010	110	2	102466676	uc033gcw.1	0	ENSMUSG00000098771	Mir6538	microRNA 6538
chr12	26444135	26444375	241	*	5.58	5.6	5.56	0.04	0.935	0.966	2	2	5.34	5.41	5.27	0.13	0.752	0.856	2	0	5.42	5.46	5.39	0.07	0.858	0.932	2	0	43.1285	51.8634	41.6266	49.4587	27.592	59.1009	3' UTR	12	26442743	26456452	13710	2	58185	uc007nfh.2	12077	ENSMUSG00000020641	Rsad2	radical S-adenosyl methionine domain containing 2
chr12	26456062	26456719	658	*	5.78	5.67	5.89	-0.22	0.468	0.643	0	2	5.75	5.47	5.99	-0.52	0.087	0.212	0	2	5.96	5.79	6.11	-0.32	0.224	0.449	2	2	58.1297	41.255	54.1145	60.2778	75.2509	67.0567	Promoter (<=1kb)	12	26442743	26456452	13710	2	58185	uc007nfh.2	0	ENSMUSG00000020641	Rsad2	radical S-adenosyl methionine domain containing 2
chr12	26460074	26460525	452	*	6.46	6.41	6.5	-0.09	0.693	0.815	2	2	6.18	6.22	6.14	0.08	0.795	0.884	2	2	6.33	6.4	6.25	0.15	0.569	0.759	2	2	76.8812	89.5822	79.0905	95.8262	67.7258	89.7878	Distal Intergenic	12	26442743	26456452	13710	2	58185	uc011ylb.1	-3622	ENSMUSG00000020641	Rsad2	radical S-adenosyl methionine domain containing 2
chr12	26468706	26469083	378	*	2.85	3.13	2.49	0.64	0.231	0.408	0	0	4.52	2.94	5.26	-2.32	3.69e-08	3.84e-06	0	2	4.54	2.39	5.37	-2.98	1.98e-12	2.77e-09	0	2	11.2509	5.89357	6.24399	4.63675	40.1338	45.4622	Promoter (<=1kb)	12	26469215	26479837	10623	1	22169	uc007nfj.1	-132	ENSMUSG00000020638	Cmpk2	cytidine monophosphate (UMP-CMP) kinase 2, mitochondrial
chr12	26469088	26470153	1066	*	6.71	6.98	6.38	0.6	0.0132	0.0575	2	2	6.67	6.79	6.53	0.25	0.259	0.44	2	2	6.48	6.28	6.65	-0.37	0.113	0.297	2	2	128.448	119.05	74.9278	85.7799	102.843	104.563	Promoter (<=1kb)	12	26469215	26479837	10623	1	22169	uc007nfj.1	0	ENSMUSG00000020638	Cmpk2	cytidine monophosphate (UMP-CMP) kinase 2, mitochondrial
chr12	26533013	26533371	359	*	6.2	5.9	6.45	-0.55	0.0797	0.2	2	2	5.65	5.7	5.61	0.1	0.808	0.892	2	2	6.07	6.34	5.72	0.62	0.0175	0.0887	2	2	41.2533	75.4376	77.0092	91.1894	60.2007	48.8719	Distal Intergenic	12	26469215	26479837	10623	1	22169	uc007nfj.1	63798	ENSMUSG00000020638	Cmpk2	cytidine monophosphate (UMP-CMP) kinase 2, mitochondrial
chr12	27059964	27060179	216	*	4.31	4.32	4.29	0.03	0.967	0.983	0	2	4.12	4.12	4.12	0	0.984	0.992	0	0	4.21	4.19	4.24	-0.05	0.962	0.983	2	0	13.1261	25.9317	17.6913	20.0926	27.592	11.3655	Distal Intergenic	12	27090237	27114995	24759	2	100504347	uc029rro.1	54816	ENSMUSG00000094002	Gm20187	predicted gene, 20187
chr12	27507830	27508424	595	*	6.56	5.87	7.02	-1.15	0.000216	0.00293	2	2	5.58	5.68	5.47	0.21	0.5	0.671	2	2	6.4	6.92	5.59	1.33	3.67e-05	0.00115	2	2	62.8176	51.8634	97.8224	153.013	40.1338	59.1009	Distal Intergenic	12	27334268	27342718	8451	2	20666	uc007nfn.2	-165112	ENSMUSG00000063632	Sox11	SRY (sex determining region Y)-box 11
chr12	27599222	27599482	261	*	5.77	5.56	5.95	-0.4	0.188	0.357	2	2	5.09	5.36	4.76	0.6	0.0924	0.221	2	0	5.44	5.85	4.88	0.97	0.00438	0.0339	2	0	41.2533	50.6847	68.6838	51.0043	40.1338	20.458	Distal Intergenic	12	27334268	27342718	8451	2	20666	uc007nfn.2	-256504	ENSMUSG00000063632	Sox11	SRY (sex determining region Y)-box 11
chr12	27826224	27826525	302	*	4.55	3.66	5.09	-1.43	0.000201	0.00276	0	2	3.98	3.46	4.37	-0.9	0.0309	0.102	0	0	4.76	4.99	4.48	0.5	0.146	0.348	2	0	9.37575	15.3233	33.3013	32.4573	20.0669	26.1408	Distal Intergenic	12	27334268	27342718	8451	2	20666	uc007nfn.2	-483506	ENSMUSG00000063632	Sox11	SRY (sex determining region Y)-box 11
chr12	27849653	27849868	216	*	4.89	4.69	5.07	-0.38	0.267	0.451	2	0	4.52	4.49	4.55	-0.06	0.824	0.9	2	0	4.83	4.96	4.67	0.29	0.373	0.603	0	0	19.6891	30.6465	22.8946	41.7308	27.592	25.0042	Distal Intergenic	12	27334268	27342718	8451	2	20666	uc007nfn.2	-506935	ENSMUSG00000063632	Sox11	SRY (sex determining region Y)-box 11
chr12	27940933	27941416	484	*	5.89	6.28	5.37	0.91	0.00223	0.0162	2	2	5.55	6.08	4.7	1.38	0.000135	0.00194	2	0	5.06	5.26	4.82	0.44	0.224	0.448	2	0	66.5679	84.8673	45.7892	34.0028	40.1338	18.1849	Distal Intergenic	12	27334268	27342718	8451	2	20666	uc007nfn.2	-598215	ENSMUSG00000063632	Sox11	SRY (sex determining region Y)-box 11
chr12	27946758	27947313	556	*	5.56	5.79	5.29	0.5	0.083	0.206	2	2	5.25	5.59	4.81	0.79	0.014	0.0583	2	0	5.06	5.18	4.92	0.26	0.426	0.648	2	0	56.2545	51.8634	37.4639	37.8668	26.3378	36.3698	Distal Intergenic	12	28437795	28548337	110543	2	68511	uc007nfo.1	601024	ENSMUSG00000020633	Dcdc2c	doublecortin domain containing 2C
chr12	28068707	28068904	198	*	4.38	3.87	4.75	-0.87	0.0294	0.101	0	2	3.79	3.68	3.89	-0.21	0.658	0.792	0	0	4.36	4.64	4.01	0.63	0.0921	0.261	2	0	16.8764	11.7871	20.8133	30.9117	15.0502	18.1849	Distal Intergenic	12	28437795	28548337	110543	2	68511	uc007nfo.1	479433	ENSMUSG00000020633	Dcdc2c	doublecortin domain containing 2C
chr12	28248764	28249118	355	*	5.47	5.46	5.48	-0.02	0.96	0.979	2	2	4.85	5.26	4.26	1.01	0.00388	0.0233	2	0	4.96	5.37	4.37	1	0.00286	0.0253	2	0	41.2533	44.7911	45.7892	40.1852	20.0669	22.7311	Distal Intergenic	12	28437795	28548337	110543	2	68511	uc007nfo.1	299219	ENSMUSG00000020633	Dcdc2c	doublecortin domain containing 2C
chr12	28432501	28432759	259	*	5.06	4.9	5.2	-0.3	0.438	0.618	0	2	5.19	4.7	5.56	-0.85	0.00769	0.0378	0	2	5.41	5.1	5.67	-0.58	0.0637	0.206	2	2	30.0024	28.2891	44.7486	26.2749	57.6924	47.7353	Distal Intergenic	12	28437795	28548337	110543	2	68511	uc007nfo.1	115578	ENSMUSG00000020633	Dcdc2c	doublecortin domain containing 2C
chr12	28589334	28589867	534	*	6.99	6.44	7.39	-0.95	0.000114	0.00181	2	2	6.37	6.24	6.49	-0.25	0.312	0.498	2	2	6.98	7.28	6.61	0.67	0.00487	0.0366	2	2	79.6939	89.5822	176.913	146.058	90.3011	111.382	Distal Intergenic	12	28553756	28582483	28728	2	94041	uc007nfq.3	-6851	ENSMUSG00000020636	Allc	allantoicase
chr12	28635634	28636283	650	*	6.24	5.88	6.52	-0.64	0.0201	0.0773	0	2	6	5.68	6.27	-0.58	0.0479	0.14	0	2	6.4	6.42	6.38	0.04	0.928	0.967	2	2	51.5666	63.6505	98.8631	78.8248	70.2342	102.29	Promoter (<=1kb)	12	28630847	28635953	5107	2	20115	uc007nfs.2	0	ENSMUSG00000061477	Rps7	ribosomal protein S7
chr12	28649415	28650026	612	*	5.8	5.44	6.08	-0.64	0.0372	0.119	2	2	5.51	5.25	5.73	-0.49	0.0953	0.225	2	2	5.91	5.98	5.85	0.12	0.684	0.834	2	2	45.0036	40.0762	74.9278	55.641	60.2007	59.1009	Promoter (<=1kb)	12	28649602	28659591	9990	1	19819	uc007nft.2	0	ENSMUSG00000020630	Rnaseh1	ribonuclease H1
chr12	28675022	28675727	706	*	6.71	6.57	6.85	-0.28	0.379	0.564	2	2	6.44	6.37	6.5	-0.13	0.661	0.794	2	2	6.68	6.74	6.62	0.13	0.667	0.824	2	2	105.008	80.1525	81.1718	140.648	115.385	87.5147	Promoter (<=1kb)	12	28675207	28682174	6968	1	104923	uc007nfv.1	0	ENSMUSG00000020629	Adi1	acireductone dioxygenase 1
chr12	28697766	28698177	412	*	5.75	5.74	5.76	-0.01	0.967	0.983	0	2	5.39	5.55	5.22	0.33	0.27	0.453	0	0	5.5	5.65	5.33	0.32	0.34	0.572	2	0	60.0048	44.7911	63.4805	40.958	40.1338	43.1891	Intron (uc007nfx.2/217449, intron 8 of 11)	12	28679325	28679389	65	1	102465980	uc033gcx.1	18441	ENSMUSG00000098579	Mir6937	microRNA 6937
chr12	28699102	28699426	325	*	5.48	5.86	4.96	0.9	0.0035	0.0223	2	0	5.29	5.66	4.79	0.87	0.006	0.0317	2	0	4.88	4.86	4.91	-0.06	0.882	0.944	0	0	63.7551	49.5059	29.1386	30.9117	32.6087	29.5504	Intron (uc007nfx.2/217449, intron 8 of 11)	12	28679325	28679389	65	1	102465980	uc033gcx.1	19777	ENSMUSG00000098579	Mir6937	microRNA 6937
chr12	28704389	28704939	551	*	5.81	5.28	6.2	-0.92	0.00187	0.0143	0	2	5.38	5.08	5.63	-0.55	0.0826	0.204	0	0	5.93	6.09	5.75	0.34	0.249	0.478	2	0	39.3782	36.5401	78.0498	63.3689	45.1506	65.9202	Intron (uc007nfx.2/217449, intron 6 of 11)	12	28679325	28679389	65	1	102465980	uc033gcx.1	25064	ENSMUSG00000098579	Mir6937	microRNA 6937
chr12	28750132	28750633	502	*	6.07	5.84	6.27	-0.43	0.152	0.31	2	2	5.81	5.65	5.95	-0.3	0.381	0.568	2	0	6.12	6.17	6.07	0.1	0.695	0.84	2	0	67.5054	44.7911	74.9278	74.188	82.776	55.6912	Promoter (<=1kb)	12	28690628	28750394	59767	2	217449	uc007nfx.2	0	ENSMUSG00000020628	Trappc12	trafficking protein particle complex 12
chr12	28800316	28800765	450	*	5.61	5.82	5.37	0.45	0.146	0.301	2	2	5.33	5.63	4.95	0.67	0.0266	0.0922	2	0	5.17	5.27	5.07	0.19	0.5	0.708	2	0	55.3169	55.3995	33.3013	46.3675	37.6255	31.8235	Intron (uc007ngb.2/380752, intron 3 of 8)	12	28751828	28867491	115664	1	380752	uc007ngb.2	48488	ENSMUSG00000036613	Eipr1	EARP complex and GARP complex interacting protein 1
chr12	28829502	28829871	370	*	4.82	3.6	5.46	-1.86	4.87e-05	0.000953	0	2	4.36	3.41	4.93	-1.52	0.00417	0.0245	0	0	5.21	5.36	5.04	0.32	0.42	0.643	2	0	3.7503	20.0381	52.0332	33.2301	47.6589	20.458	Intron (uc007ngb.2/380752, intron 4 of 8)	12	28751828	28867491	115664	1	380752	uc007ngb.2	77674	ENSMUSG00000036613	Eipr1	EARP complex and GARP complex interacting protein 1
chr12	28898375	28898923	549	*	6.18	6.03	6.32	-0.28	0.37	0.555	2	0	5.75	5.84	5.65	0.19	0.646	0.783	2	0	6.01	6.21	5.77	0.45	0.13	0.323	0	0	43.1285	84.8673	78.0498	75.7336	71.4884	40.916	Distal Intergenic	12	28751828	28867491	115664	1	380752	uc007ngb.2	146547	ENSMUSG00000036613	Eipr1	EARP complex and GARP complex interacting protein 1
chr12	28910384	28911038	655	*	6.23	6.29	6.16	0.13	0.613	0.759	2	2	6.08	6.09	6.07	0.03	0.912	0.953	2	2	6.12	6.06	6.19	-0.13	0.605	0.783	2	2	78.7563	74.2589	68.6838	69.5513	76.5051	73.8761	Distal Intergenic	12	28751828	28867491	115664	1	380752	uc007ngb.2	158556	ENSMUSG00000036613	Eipr1	EARP complex and GARP complex interacting protein 1
chr12	28967831	28968097	267	*	4.53	4.59	4.46	0.13	0.782	0.874	2	0	4.21	4.39	4.01	0.39	0.309	0.496	2	0	4.24	4.36	4.12	0.23	0.495	0.704	0	0	28.1273	18.8594	14.5693	27.8205	20.0669	15.9118	Distal Intergenic	12	28751828	28867491	115664	1	380752	uc007ngb.2	216003	ENSMUSG00000036613	Eipr1	EARP complex and GARP complex interacting protein 1
chr12	28974844	28975195	352	*	4.43	3.64	4.94	-1.29	0.00586	0.032	0	2	3.93	3.45	4.29	-0.84	0.1	0.234	0	0	4.63	4.83	4.4	0.43	0.273	0.504	2	0	19.6891	4.71485	34.3419	24.7293	17.5585	26.1408	Distal Intergenic	12	28751828	28867491	115664	1	380752	uc007ngb.2	223016	ENSMUSG00000036613	Eipr1	EARP complex and GARP complex interacting protein 1
chr12	29068222	29068521	300	*	4.67	4.17	5.03	-0.86	0.0179	0.0712	0	2	4.48	3.98	4.86	-0.88	0.0231	0.0835	0	0	4.95	4.93	4.97	-0.05	0.934	0.969	2	0	18.7515	16.502	29.1386	34.0028	37.6255	27.2773	Distal Intergenic	12	28751828	28867491	115664	1	380752	uc007ngb.2	316394	ENSMUSG00000036613	Eipr1	EARP complex and GARP complex interacting protein 1
chr12	29075070	29075784	715	*	6.33	6.5	6.15	0.35	0.168	0.332	2	2	5.95	6.3	5.49	0.81	0.00347	0.0215	2	0	5.84	6.04	5.61	0.43	0.11	0.292	2	0	82.5066	94.297	71.8058	64.9145	46.4047	54.5546	Distal Intergenic	12	28751828	28867491	115664	1	380752	uc007ngb.2	323242	ENSMUSG00000036613	Eipr1	EARP complex and GARP complex interacting protein 1
chr12	29128939	29129153	215	*	4.32	3.7	4.75	-1.05	0.011	0.0504	0	2	3.78	3.5	4.01	-0.51	0.259	0.441	0	0	4.41	4.64	4.13	0.51	0.195	0.414	2	0	11.2509	14.1446	30.1793	21.6382	22.5753	13.6387	Distal Intergenic	12	28751828	28867491	115664	1	380752	uc007ngb.2	377111	ENSMUSG00000036613	Eipr1	EARP complex and GARP complex interacting protein 1
chr12	29290718	29291466	749	*	8.33	8.25	8.39	-0.14	0.468	0.643	2	2	7.8	8.06	7.5	0.56	0.00426	0.0249	2	2	7.99	8.29	7.61	0.68	0.00016	0.00331	2	2	309.4	287.606	318.443	330.755	193.144	211.399	Distal Intergenic	12	29528384	29923209	394826	1	17933	uc007ngd.1	-236918	ENSMUSG00000061911	Myt1l	myelin transcription factor 1-like
chr12	29368159	29368460	302	*	4.59	5.09	3.8	1.29	0.00101	0.00917	2	0	4.76	4.9	4.61	0.29	0.433	0.614	2	0	4.3	3.7	4.72	-1.03	0.0135	0.0738	0	0	43.1285	23.5743	14.5693	12.3647	36.3713	18.1849	Distal Intergenic	12	29528384	29923209	394826	1	17933	uc007ngd.1	-159924	ENSMUSG00000061911	Myt1l	myelin transcription factor 1-like
chr12	29465183	29465511	329	*	5.01	4.07	5.58	-1.51	2.34e-05	0.000547	0	2	4.11	3.88	4.31	-0.44	0.32	0.507	0	0	5.04	5.47	4.43	1.04	0.00158	0.0166	2	0	18.7515	14.1446	48.9112	43.2763	26.3378	18.1849	Distal Intergenic	12	29528384	29923209	394826	1	17933	uc007ngd.1	-62873	ENSMUSG00000061911	Myt1l	myelin transcription factor 1-like
chr12	29550888	29551134	247	*	4.54	4.55	4.52	0.03	0.941	0.969	0	2	3.71	4.36	2.53	1.82	0.000379	0.00414	0	0	3.79	4.42	2.65	1.77	0.000342	0.00572	2	0	18.7515	27.1104	24.9759	19.3198	5.01673	7.95588	Intron (uc007ngd.1/17933, intron 1 of 24)	12	29534905	29923209	388305	1	17933	uc007ngg.1	15983	ENSMUSG00000061911	Myt1l	myelin transcription factor 1-like
chr12	29628463	29628694	232	*	4.76	3.85	5.31	-1.46	0.000177	0.00252	0	2	4.4	3.65	4.9	-1.24	0.00135	0.0107	0	0	5.11	5.21	5.01	0.19	0.596	0.777	2	0	14.0636	14.1446	45.7892	30.9117	32.6087	34.0966	Intron (uc007ngd.1/17933, intron 2 of 24)	12	29675630	29686445	10816	2	328075	uc029rrr.1	57751	ENSMUSG00000112663	C630031E19Rik	RIKEN cDNA C630031E19 gene
chr12	29676002	29676211	210	*	4.38	3.83	4.77	-0.95	0.0393	0.123	0	2	4.03	3.63	4.34	-0.71	0.138	0.291	0	0	4.57	4.67	4.46	0.21	0.597	0.777	2	0	20.6267	7.07228	31.2199	21.6382	22.5753	22.7311	Exon (uc029rrr.1/328075, exon 4 of 4)	12	29675630	29686445	10816	2	328075	uc029rrr.1	10234	ENSMUSG00000112663	C630031E19Rik	RIKEN cDNA C630031E19 gene
chr12	29837362	29837775	414	*	4.58	4.3	4.82	-0.51	0.143	0.297	0	2	4.43	4.11	4.7	-0.6	0.105	0.241	0	0	4.77	4.71	4.82	-0.11	0.773	0.886	2	0	15.0012	23.5743	24.9759	29.3661	27.592	30.687	Promoter (2-3kb)	12	29840237	29857799	17563	1	17933	uc007ngi.1	-2462	ENSMUSG00000061911	Myt1l	myelin transcription factor 1-like
chr12	29855122	29855335	214	*	4.26	3.85	4.58	-0.73	0.0855	0.21	0	2	3.82	3.65	3.98	-0.32	0.512	0.681	0	0	4.3	4.47	4.09	0.38	0.329	0.562	2	0	18.7515	9.4297	19.7726	26.2749	12.5418	22.7311	Exon (uc007ngd.1/17933, exon 18 of 25)	12	29840237	29857799	17563	1	17933	uc007ngi.1	14885	ENSMUSG00000061911	Myt1l	myelin transcription factor 1-like
chr12	29883283	29883541	259	*	6.07	5.74	6.34	-0.59	0.0269	0.0948	2	2	5.44	5.55	5.31	0.24	0.427	0.609	2	2	5.89	6.23	5.43	0.8	0.00358	0.0296	2	2	55.3169	49.5059	77.0092	78.8248	52.6756	36.3698	Intron (uc007ngd.1/17933, intron 18 of 24)	12	29840237	29857799	17563	1	17933	uc007ngi.1	43046	ENSMUSG00000061911	Myt1l	myelin transcription factor 1-like
chr12	29894717	29895016	300	*	5	4.7	5.25	-0.55	0.134	0.285	0	2	4.57	4.5	4.63	-0.13	0.681	0.808	0	0	4.96	5.15	4.75	0.4	0.301	0.535	2	0	22.5018	28.2891	45.7892	27.8205	23.8295	31.8235	Intron (uc007ngd.1/17933, intron 20 of 24)	12	29938036	29988994	50959	1	69675	uc007ngj.1	-43020	ENSMUSG00000020674	Pxdn	peroxidasin
chr12	29926953	29927173	221	*	4.45	4.25	4.63	-0.38	0.404	0.587	1	2	3.81	4.05	3.53	0.52	0.245	0.424	1	0	4.15	4.52	3.65	0.87	0.0389	0.15	2	0	25.3145	11.7871	26.0166	21.6382	10.0335	15.9118	Distal Intergenic	12	29938036	29988994	50959	1	69675	uc007ngj.1	-10863	ENSMUSG00000020674	Pxdn	peroxidasin
chr12	30039539	30039797	259	*	5.22	5.08	5.35	-0.27	0.42	0.602	2	2	5.01	4.89	5.12	-0.24	0.48	0.655	2	0	5.24	5.25	5.24	0.01	0.982	0.991	2	0	35.6279	30.6465	41.6266	37.094	32.6087	45.4622	Distal Intergenic	12	29999964	30017658	17695	1	69675	uc007ngm.2	39575	ENSMUSG00000020674	Pxdn	peroxidasin
chr12	30040262	30040593	332	*	5.78	5.73	5.83	-0.1	0.686	0.81	2	2	5.3	5.53	5.04	0.49	0.125	0.271	2	2	5.47	5.73	5.15	0.57	0.0487	0.173	2	2	46.8788	56.5782	54.1145	55.641	32.6087	40.916	Distal Intergenic	12	29999964	30017658	17695	1	69675	uc007ngm.2	40298	ENSMUSG00000020674	Pxdn	peroxidasin
chr12	30050261	30050678	418	*	5.92	6.09	5.72	0.38	0.167	0.33	2	2	5.65	5.9	5.35	0.54	0.0544	0.153	2	2	5.54	5.61	5.47	0.14	0.603	0.782	2	2	67.5054	66.0079	48.9112	52.5499	42.6422	48.8719	Distal Intergenic	12	29999964	30017658	17695	1	69675	uc007ngm.2	50297	ENSMUSG00000020674	Pxdn	peroxidasin
chr12	30128408	30128917	510	*	5.79	5.94	5.61	0.33	0.321	0.506	2	2	5.44	5.75	5.05	0.7	0.019	0.0728	2	0	5.35	5.51	5.17	0.34	0.276	0.508	2	0	59.0673	61.2931	35.3826	58.7322	40.1338	34.0966	Promoter (2-3kb)	12	30116618	30131901	15284	2	22018	uc007ngp.1	2984	ENSMUSG00000020673	Tpo	thyroid peroxidase
chr12	30142153	30142419	267	*	5.55	5.37	5.71	-0.34	0.28	0.464	2	2	5.25	5.17	5.32	-0.15	0.648	0.784	2	2	5.52	5.61	5.44	0.17	0.592	0.774	2	2	29.0648	51.8634	43.7079	57.1866	33.8629	55.6912	Distal Intergenic	12	30054661	30132624	77964	2	22018	uc007ngo.2	-9529	ENSMUSG00000020673	Tpo	thyroid peroxidase
chr12	30199778	30200149	372	*	5.7	5.67	5.74	-0.07	0.81	0.893	2	2	5.41	5.47	5.35	0.13	0.698	0.819	2	2	5.55	5.64	5.46	0.17	0.631	0.8	2	2	48.7539	50.6847	30.1793	72.6424	38.8796	52.2815	Intron (uc007ngq.2/268534, intron 5 of 6)	12	30174557	30243351	68795	2	268534	uc007ngq.2	43202	ENSMUSG00000020672	Sntg2	syntrophin, gamma 2
chr12	30214653	30215526	874	*	6.14	6.03	6.25	-0.22	0.43	0.611	0	2	5.89	5.83	5.94	-0.11	0.739	0.847	0	0	6.1	6.14	6.06	0.08	0.762	0.88	2	0	63.7551	63.6505	58.2772	88.0983	86.5386	51.145	Intron (uc007ngq.2/268534, intron 4 of 6)	12	30174557	30243351	68795	2	268534	uc007ngq.2	27825	ENSMUSG00000020672	Sntg2	syntrophin, gamma 2
chr12	30246362	30247094	733	*	5.81	6.14	5.4	0.74	0.00834	0.0413	2	0	5.67	5.94	5.33	0.62	0.0304	0.101	2	0	5.37	5.29	5.44	-0.15	0.626	0.797	0	0	74.0685	63.6505	39.5452	41.7308	48.9131	40.916	Intron (uc007ngr.2/268534, intron 9 of 16)	12	30174557	30243351	68795	2	268534	uc007ngq.2	-3011	ENSMUSG00000020672	Sntg2	syntrophin, gamma 2
chr12	30312957	30313598	642	*	6.3	6.62	5.9	0.72	0.00487	0.0281	2	2	5.9	6.42	5.08	1.34	2.1e-06	8.5e-05	2	0	5.53	5.8	5.2	0.59	0.0392	0.151	2	0	91.8824	100.191	60.3585	54.8682	35.1171	40.916	Intron (uc007ngr.2/268534, intron 1 of 16)	12	30174557	30373375	198819	2	268534	uc007ngr.2	59777	ENSMUSG00000020672	Sntg2	syntrophin, gamma 2
chr12	30334438	30334815	378	*	5.44	5.6	5.26	0.34	0.279	0.464	2	2	5.15	5.41	4.83	0.58	0.094	0.223	2	0	5.06	5.16	4.95	0.21	0.523	0.726	2	0	43.1285	51.8634	35.3826	38.6396	25.0836	38.6429	Intron (uc007ngr.2/268534, intron 1 of 16)	12	30174557	30373375	198819	2	268534	uc007ngr.2	38560	ENSMUSG00000020672	Sntg2	syntrophin, gamma 2
chr12	30336344	30336685	342	*	6.04	6.04	6.05	-0.01	0.952	0.975	2	2	5.31	5.84	4.45	1.39	1.51e-05	0.000391	2	0	5.41	5.94	4.57	1.37	4.89e-05	0.0014	2	0	69.3806	58.9357	49.9519	77.2792	26.3378	22.7311	Intron (uc007ngr.2/268534, intron 1 of 16)	12	30174557	30373375	198819	2	268534	uc007ngr.2	36690	ENSMUSG00000020672	Sntg2	syntrophin, gamma 2
chr12	30348133	30348423	291	*	5.31	5.69	4.8	0.9	0.0109	0.0502	2	0	5.05	5.5	4.4	1.1	0.00128	0.0103	2	0	4.61	4.69	4.51	0.18	0.603	0.782	0	0	51.5666	49.5059	18.732	34.7756	18.8127	28.4139	Intron (uc007ngr.2/268534, intron 1 of 16)	12	30174557	30373375	198819	2	268534	uc007ngr.2	24952	ENSMUSG00000020672	Sntg2	syntrophin, gamma 2
chr12	30369805	30370131	327	*	6.25	6.34	6.15	0.18	0.532	0.696	2	2	5.98	6.14	5.81	0.33	0.264	0.446	2	2	5.99	6.05	5.93	0.12	0.656	0.816	2	2	77.8188	80.1525	58.2772	78.8248	77.7593	47.7353	Intron (uc007ngr.2/268534, intron 1 of 16)	12	30174557	30373375	198819	2	268534	uc007ngr.2	3244	ENSMUSG00000020672	Sntg2	syntrophin, gamma 2
chr12	30373102	30373592	491	*	8.21	8.2	8.22	-0.02	0.944	0.971	2	2	7.66	8.01	7.19	0.81	0.00148	0.0114	2	2	7.77	8.12	7.31	0.81	0.000487	0.00734	2	2	332.839	242.815	252.881	322.254	175.585	152.298	Promoter (<=1kb)	12	30174557	30373375	198819	2	268534	uc007ngr.2	0	ENSMUSG00000020672	Sntg2	syntrophin, gamma 2
chr12	30578102	30578352	251	*	6.4	6.56	6.21	0.36	0.292	0.477	2	2	6.17	6.37	5.94	0.43	0.205	0.379	2	2	6.08	6.1	6.06	0.05	0.85	0.928	2	2	69.3806	115.514	60.3585	81.9159	58.9466	78.4223	Distal Intergenic	12	30584443	30591219	6777	1	211986	uc007ngu.2	-6091	ENSMUSG00000043061	Tmem18	transmembrane protein 18
chr12	30584230	30584936	707	*	7.27	7.33	7.22	0.11	0.715	0.83	2	2	6.96	7.13	6.77	0.37	0.14	0.293	2	2	7	7.11	6.88	0.23	0.434	0.655	2	2	151.887	162.662	110.31	176.197	105.351	138.66	Promoter (<=1kb)	12	30584443	30591219	6777	1	211986	uc007ngu.2	0	ENSMUSG00000043061	Tmem18	transmembrane protein 18
chr12	30597051	30597294	244	*	5.28	4.59	5.75	-1.16	0.000374	0.00441	0	2	4.55	4.39	4.69	-0.3	0.421	0.604	0	0	5.28	5.64	4.81	0.83	0.00756	0.0499	2	0	18.7515	28.2891	54.1145	49.4587	35.1171	22.7311	Distal Intergenic	12	30584443	30591219	6777	1	211986	uc007ngu.2	12608	ENSMUSG00000043061	Tmem18	transmembrane protein 18
chr12	30890130	30890409	280	*	5.76	5.57	5.92	-0.36	0.232	0.41	2	2	5.1	5.37	4.77	0.6	0.0791	0.198	2	0	5.43	5.82	4.89	0.93	0.00212	0.0205	2	0	38.4406	54.2208	64.5212	52.5499	32.6087	28.4139	Intron (uc007ngv.1/100294583, intron 4 of 4)	12	30884324	30893854	9531	1	100294583	uc007ngv.1	5806	ENSMUSG00000054204	Alkal2	ALK and LTK ligand 2
chr12	30911237	30911939	703	*	6.83	7.14	6.43	0.71	0.00706	0.0365	2	2	6.84	6.94	6.72	0.22	0.387	0.572	2	2	6.61	6.33	6.84	-0.51	0.0628	0.205	2	2	138.761	136.731	70.7652	95.8262	101.589	135.25	Promoter (<=1kb)	12	30893326	30911612	18287	2	11431	uc007ngw.2	0	ENSMUSG00000044573	Acp1	acid phosphatase 1, soluble
chr12	30911980	30912447	468	*	5.45	5.6	5.27	0.33	0.28	0.464	2	2	5.31	5.41	5.21	0.19	0.523	0.69	2	0	5.25	5.17	5.33	-0.16	0.56	0.753	2	0	52.5042	42.4337	46.8299	27.8205	38.8796	44.3256	Promoter (<=1kb)	12	30911669	30960160	48492	1	24057	uc011ylg.2	311	ENSMUSG00000020669	Sh3yl1	Sh3 domain YSC-like 1
chr12	30936764	30937364	601	*	6.53	6.85	6.1	0.75	0.0231	0.0853	2	2	6.38	6.66	6.03	0.63	0.0345	0.111	2	2	6.07	6	6.14	-0.15	0.708	0.848	2	2	110.634	115.514	45.7892	86.5527	55.184	90.9244	Intron (uc007ngz.2/24057, intron 4 of 9)	12	30911669	30960160	48492	1	24057	uc011ylg.2	25095	ENSMUSG00000020669	Sh3yl1	Sh3 domain YSC-like 1
chr12	30943176	30943584	409	*	5.55	5.9	5.08	0.83	0.00987	0.0466	2	2	5.29	5.71	4.69	1.02	0.00328	0.0207	2	0	4.89	4.98	4.81	0.17	0.641	0.807	2	0	48.7539	68.3654	37.4639	27.8205	35.1171	22.7311	Intron (uc007ngz.2/24057, intron 8 of 9)	12	30911669	30960160	48492	1	24057	uc011ylg.2	31507	ENSMUSG00000020669	Sh3yl1	Sh3 domain YSC-like 1
chr12	30943632	30943976	345	*	6.22	6.55	5.78	0.77	0.0129	0.0564	2	2	5.96	6.36	5.4	0.95	0.00234	0.016	2	0	5.6	5.68	5.52	0.16	0.572	0.761	2	0	75.006	108.442	45.7892	60.2778	42.6422	52.2815	Intron (uc007ngz.2/24057, intron 8 of 9)	12	30911669	30960160	48492	1	24057	uc011ylg.2	31963	ENSMUSG00000020669	Sh3yl1	Sh3 domain YSC-like 1
chr12	31005088	31005341	254	*	5.57	5.71	5.42	0.29	0.399	0.582	2	2	5.39	5.51	5.27	0.24	0.409	0.592	2	2	5.35	5.31	5.39	-0.07	0.885	0.945	2	2	52.5042	49.5059	31.2199	51.0043	47.6589	38.6429	Distal Intergenic	12	31073968	31079940	5973	1	104943	uc007nhb.1	-68627	ENSMUSG00000036136	Fam110c	family with sequence similarity 110, member C
chr12	31073554	31074383	830	*	7.03	7.21	6.82	0.39	0.121	0.265	2	2	6.89	7.01	6.77	0.24	0.34	0.528	2	2	6.8	6.72	6.89	-0.17	0.554	0.749	2	2	150.012	139.088	95.7411	122.101	142.977	101.153	Promoter (<=1kb)	12	31073968	31079940	5973	1	104943	uc007nhb.1	0	ENSMUSG00000036136	Fam110c	family with sequence similarity 110, member C
chr12	31074796	31075303	508	*	5.56	5.84	5.22	0.62	0.0639	0.172	2	0	5.39	5.64	5.09	0.55	0.0648	0.173	2	0	5.17	5.12	5.21	-0.09	0.842	0.924	0	0	60.0048	51.8634	27.0573	44.8219	40.1338	36.3698	Promoter (<=1kb)	12	31073968	31079940	5973	1	104943	uc007nhb.1	828	ENSMUSG00000036136	Fam110c	family with sequence similarity 110, member C
chr12	31083047	31083811	765	*	6.74	6.83	6.65	0.19	0.529	0.694	2	2	6.45	6.64	6.23	0.4	0.0925	0.221	2	2	6.45	6.54	6.35	0.19	0.471	0.686	2	2	109.696	113.156	77.0092	115.919	89.0469	79.5588	Distal Intergenic	12	31073968	31079940	5973	1	104943	uc007nhb.1	9079	ENSMUSG00000036136	Fam110c	family with sequence similarity 110, member C
chr12	31116139	31116493	355	*	5.16	5.25	5.07	0.18	0.634	0.774	2	2	5.19	5.05	5.31	-0.26	0.426	0.608	2	2	5.22	4.96	5.43	-0.47	0.161	0.368	2	2	31.8776	42.4337	29.1386	35.5484	52.6756	36.3698	Distal Intergenic	12	31073968	31079940	5973	1	104943	uc007nhb.1	42171	ENSMUSG00000036136	Fam110c	family with sequence similarity 110, member C
chr12	31145167	31145723	557	*	4.96	4.17	5.47	-1.3	0.000205	0.0028	0	2	4.49	3.98	4.87	-0.9	0.0171	0.0678	0	0	5.19	5.36	4.99	0.37	0.218	0.441	2	0	18.7515	16.502	43.7079	41.7308	33.8629	31.8235	Distal Intergenic	12	31168862	31185922	17061	1	100043065	uc033gcz.1	-23139	ENSMUSG00000095953	6030469F06Rik	RIKEN cDNA 6030469F06 gene
chr12	31294354	31294891	538	*	6.16	6.44	5.81	0.63	0.0538	0.153	2	2	5.83	6.24	5.24	1	0.000397	0.0043	2	0	5.55	5.71	5.36	0.35	0.267	0.498	2	0	91.8824	77.7951	39.5452	68.7785	45.1506	39.7794	Intron (uc007nhd.1/16777, intron 12 of 32)	12	31276656	31288058	11403	1	16777	uc007nhf.1	17698	ENSMUSG00000002900	Lamb1	laminin B1
chr12	31350562	31351601	1040	*	7.21	7.44	6.94	0.5	0.0336	0.111	2	2	7.1	7.24	6.93	0.31	0.147	0.302	2	2	6.95	6.83	7.05	-0.22	0.357	0.588	2	2	174.389	165.02	106.148	129.829	144.231	129.567	Promoter (<=1kb)	12	31331562	31351471	19910	2	13382	uc007nhg.3	0	ENSMUSG00000020664	Dld	dihydrolipoamide dehydrogenase
chr12	31374628	31374936	309	*	6.22	6.51	5.86	0.64	0.0124	0.0546	2	2	5.94	6.31	5.45	0.86	0.00142	0.0111	2	2	5.67	5.76	5.57	0.19	0.473	0.687	2	2	88.1321	89.5822	55.1552	57.1866	52.6756	45.4622	Distal Intergenic	12	31331562	31351471	19910	2	13382	uc007nhg.3	-23157	ENSMUSG00000020664	Dld	dihydrolipoamide dehydrogenase
chr12	31401941	31402378	438	*	6.11	6.49	5.61	0.88	0.00231	0.0166	2	0	5.7	6.29	4.67	1.62	2.04e-07	1.43e-05	2	0	5.19	5.51	4.78	0.72	0.022	0.103	0	0	78.7563	96.6545	41.6266	52.5499	25.0836	31.8235	Distal Intergenic	12	31438219	31452866	14648	1	13487	uc007nhh.2	-35841	ENSMUSG00000001225	Slc26a3	solute carrier family 26, member 3
chr12	31499253	31500186	934	*	8.27	8.53	7.95	0.57	0.0164	0.0669	2	2	8.09	8.33	7.8	0.53	0.0102	0.0465	2	2	7.88	7.85	7.92	-0.07	0.795	0.898	2	2	357.216	363.044	203.97	272.796	273.412	225.038	Promoter (<=1kb)	12	31484829	31499616	14788	2	104836	uc007nhl.2	0	ENSMUSG00000020659	Cbll1	Casitas B-lineage lymphoma-like 1
chr12	31558950	31559995	1046	*	7.23	7.44	7	0.44	0.0879	0.214	2	2	6.98	7.24	6.66	0.58	0.00693	0.0351	2	2	6.84	6.89	6.78	0.12	0.618	0.791	2	2	166.888	172.092	104.066	142.194	110.368	115.929	Promoter (<=1kb)	12	31519819	31559969	40151	2	23985	uc007nho.1	0	ENSMUSG00000020651	Slc26a4	solute carrier family 26, member 4
chr12	31567676	31568087	412	*	5.22	5.53	4.82	0.71	0.0244	0.0886	2	0	4.98	5.33	4.52	0.81	0.0156	0.0633	2	0	4.68	4.71	4.64	0.07	0.871	0.938	0	0	43.1285	47.1485	31.2199	23.1838	28.8462	22.7311	Distal Intergenic	12	31519819	31559969	40151	2	23985	uc007nho.1	-7707	ENSMUSG00000020651	Slc26a4	solute carrier family 26, member 4
chr12	31634383	31634876	494	*	7.83	8.26	7.22	1.04	0.000404	0.00465	2	2	7.6	8.06	6.92	1.13	0.00017	0.00229	2	2	7.08	7.11	7.04	0.07	0.773	0.886	2	2	238.144	359.507	124.88	162.286	115.385	156.845	Promoter (<=1kb)	12	31595354	31634597	39244	2	12033	uc007nhp.1	0	ENSMUSG00000020650	Bcap29	B cell receptor associated protein 29
chr12	31654309	31655418	1110	*	7.37	7.71	6.91	0.8	0.00084	0.00801	2	2	7.22	7.51	6.86	0.65	0.00157	0.0119	2	2	6.9	6.81	6.98	-0.18	0.473	0.687	2	2	204.391	205.096	101.985	129.829	127.927	132.977	Promoter (<=1kb)	12	31640055	31654826	14772	2	71916	uc007nhr.1	0	ENSMUSG00000020648	Dus4l	dihydrouridine synthase 4-like (S. cerevisiae)
chr12	31725558	31725891	334	*	4.89	5.24	4.42	0.82	0.0434	0.132	2	0	4.6	5.04	3.95	1.09	0.0114	0.0504	2	0	4.2	4.32	4.07	0.25	0.505	0.711	0	0	24.377	49.5059	19.7726	21.6382	18.8127	15.9118	Intron (uc007nhs.1/238123, intron 6 of 22)	12	31706867	31713926	7060	2	73010	uc007nht.2	-11632	ENSMUSG00000044067	Gpr22	G protein-coupled receptor 22
chr12	31892128	31892408	281	*	5.05	5.38	4.61	0.77	0.0901	0.217	2	0	4.79	5.18	4.26	0.93	0.0254	0.0895	2	0	4.44	4.51	4.37	0.13	0.67	0.825	0	0	27.1897	54.2208	14.5693	32.4573	20.0669	22.7311	Intron (uc007nhs.1/238123, intron 17 of 22)	12	31926455	31950535	24081	2	73389	uc007nhu.2	58127	ENSMUSG00000002996	Hbp1	high mobility group box transcription factor 1
chr12	31913651	31913957	307	*	4.94	4.13	5.45	-1.32	0.000363	0.0043	0	2	4.28	3.94	4.55	-0.61	0.109	0.247	0	0	5.05	5.35	4.67	0.68	0.0398	0.152	2	0	13.1261	21.2168	33.3013	51.0043	26.3378	26.1408	Intron (uc007nhs.1/238123, intron 19 of 22)	12	31926455	31950535	24081	2	73389	uc007nhu.2	36578	ENSMUSG00000002996	Hbp1	high mobility group box transcription factor 1
chr12	31917308	31917732	425	*	7.15	7.65	6.37	1.27	6.05e-05	0.00112	2	2	6.86	7.45	5.85	1.6	5.95e-11	2.75e-08	2	2	6.13	6.27	5.97	0.3	0.348	0.58	2	2	192.203	199.203	56.1959	103.554	57.6924	71.603	Intron (uc007nhs.1/238123, intron 19 of 22)	12	31926455	31950535	24081	2	73389	uc007nhu.2	32803	ENSMUSG00000002996	Hbp1	high mobility group box transcription factor 1
chr12	31920712	31921364	653	*	6.43	6.52	6.34	0.17	0.513	0.681	0	2	6.12	6.32	5.9	0.42	0.119	0.263	0	0	6.13	6.24	6.01	0.23	0.351	0.582	2	0	102.196	76.6163	73.8872	82.6887	65.2175	68.1933	Intron (uc007nhs.1/238123, intron 21 of 22)	12	31926455	31950535	24081	2	73389	uc007nhu.2	29171	ENSMUSG00000002996	Hbp1	high mobility group box transcription factor 1
chr12	31926672	31927087	416	*	5.89	5.91	5.88	0.03	0.885	0.937	2	2	5.59	5.71	5.45	0.26	0.352	0.54	2	0	5.68	5.77	5.57	0.2	0.46	0.676	2	0	60.9424	56.5782	59.3179	54.0954	52.6756	45.4622	3' UTR	12	31926455	31950535	24081	2	73389	uc007nhu.2	23448	ENSMUSG00000002996	Hbp1	high mobility group box transcription factor 1
chr12	31949179	31951088	1910	*	9.24	9.31	9.17	0.13	0.533	0.697	2	2	8.94	9.11	8.76	0.36	0.0676	0.178	2	2	8.98	9.07	8.87	0.2	0.252	0.481	2	2	567.233	671.866	522.413	591.959	489.131	479.626	Promoter (<=1kb)	12	31926455	31950535	24081	2	73389	uc007nhu.2	0	ENSMUSG00000002996	Hbp1	high mobility group box transcription factor 1
chr12	31967582	31967903	322	*	5.88	5.9	5.86	0.04	0.873	0.931	2	2	5.55	5.7	5.37	0.33	0.249	0.429	2	2	5.63	5.75	5.49	0.26	0.337	0.569	2	2	60.0048	56.5782	56.1959	55.641	45.1506	47.7353	Intron (uc007nhx.2/19088, intron 6 of 11)	12	31936459	31950535	14077	2	73389	uc007nhw.2	-17047	ENSMUSG00000002996	Hbp1	high mobility group box transcription factor 1
chr12	32060589	32061682	1094	*	7.46	7.57	7.34	0.23	0.379	0.564	2	2	7.2	7.37	7.01	0.37	0.0949	0.225	2	2	7.18	7.23	7.13	0.11	0.643	0.808	2	2	178.139	193.309	131.124	180.833	154.264	134.113	Promoter (<=1kb)	12	31958476	32061279	102804	2	19088	uc007nhx.2	0	ENSMUSG00000002997	Prkar2b	protein kinase, cAMP dependent regulatory, type II beta
chr12	32144467	32144850	384	*	5.67	5.67	5.67	-0.01	0.995	0.997	2	2	5.37	5.47	5.26	0.2	0.558	0.718	2	2	5.48	5.57	5.38	0.19	0.613	0.788	2	2	45.0036	54.2208	58.2772	40.1852	33.8629	52.2815	Distal Intergenic	12	32173397	32208338	34942	2	30955	uc011ylh.1	63488	ENSMUSG00000020573	Pik3cg	phosphatidylinositol-4,5-bisphosphate 3-kinase catalytic subunit gamma
chr12	32245921	32246177	257	*	5.4	5.69	5.03	0.65	0.125	0.271	2	2	5.27	5.49	5.02	0.47	0.323	0.51	2	0	5.04	4.93	5.13	-0.2	0.593	0.775	2	0	30.0024	70.7228	26.0166	37.094	22.5753	50.0084	Distal Intergenic	12	32173473	32208649	35177	2	30955	uc007nia.1	-37272	ENSMUSG00000020573	Pik3cg	phosphatidylinositol-4,5-bisphosphate 3-kinase catalytic subunit gamma
chr12	32291961	32292410	450	*	6.24	6.53	5.87	0.66	0.1	0.234	2	0	6.2	6.33	6.06	0.27	0.459	0.636	2	2	5.99	5.77	6.18	-0.41	0.204	0.424	0	2	60.0048	120.229	41.6266	71.0969	76.5051	72.7395	Distal Intergenic	12	32173473	32208649	35177	2	30955	uc007nia.1	-83312	ENSMUSG00000020573	Pik3cg	phosphatidylinositol-4,5-bisphosphate 3-kinase catalytic subunit gamma
chr12	32306411	32306787	377	*	6.12	6.03	6.22	-0.19	0.469	0.644	2	2	5.54	5.83	5.16	0.67	0.0435	0.13	2	0	5.76	6.11	5.28	0.83	0.00478	0.0361	2	0	54.3794	73.0802	64.5212	78.8248	32.6087	47.7353	Distal Intergenic	12	32378789	32382943	4155	1	72123	uc007nie.2	-72002	ENSMUSG00000090946	Ccdc71l	coiled-coil domain containing 71 like
chr12	32378504	32379908	1405	*	8.85	9.01	8.68	0.33	0.157	0.317	2	2	8.56	8.81	8.25	0.56	0.00139	0.0109	2	2	8.47	8.58	8.36	0.21	0.332	0.565	2	2	501.603	504.489	343.419	448.219	323.579	356.878	Promoter (<=1kb)	12	32378789	32382943	4155	1	72123	uc007nie.2	0	ENSMUSG00000090946	Ccdc71l	coiled-coil domain containing 71 like
chr12	32533529	32534044	516	*	5.71	6.06	5.24	0.82	0.00648	0.0345	2	2	5.56	5.86	5.18	0.68	0.0246	0.0874	2	0	5.22	5.14	5.3	-0.16	0.574	0.762	2	0	57.1921	73.0802	40.5859	32.4573	41.388	39.7794	Distal Intergenic	12	32378789	32382943	4155	1	72123	uc007nie.2	154740	ENSMUSG00000090946	Ccdc71l	coiled-coil domain containing 71 like
chr12	32678784	32679136	353	*	4.98	5.02	4.94	0.09	0.802	0.887	0	2	4.43	4.82	3.89	0.93	0.0149	0.0611	0	0	4.48	4.83	4.01	0.82	0.0261	0.115	2	0	32.8151	30.6465	28.0979	30.9117	15.0502	18.1849	Distal Intergenic	12	32820335	32853369	33035	1	59027	uc007nif.2	-141199	ENSMUSG00000020572	Nampt	nicotinamide phosphoribosyltransferase
chr12	32681933	32682461	529	*	5.8	6.2	5.24	0.96	0.000779	0.00759	2	0	5.71	6.01	5.34	0.67	0.0175	0.0687	2	0	5.31	5.14	5.46	-0.32	0.291	0.525	0	0	76.8812	67.1866	34.3419	38.6396	47.6589	43.1891	Distal Intergenic	12	32820335	32853369	33035	1	59027	uc007nif.2	-137874	ENSMUSG00000020572	Nampt	nicotinamide phosphoribosyltransferase
chr12	32690077	32690467	391	*	4.96	4.86	5.04	-0.18	0.622	0.766	0	2	4.6	4.67	4.52	0.14	0.7	0.821	0	0	4.8	4.94	4.64	0.3	0.415	0.64	2	0	26.2521	30.6465	37.4639	26.2749	28.8462	22.7311	Distal Intergenic	12	32820335	32853369	33035	1	59027	uc007nif.2	-129868	ENSMUSG00000020572	Nampt	nicotinamide phosphoribosyltransferase
chr12	32709168	32709579	412	*	6.36	6.73	5.85	0.88	0.00434	0.0259	2	2	5.94	6.54	4.9	1.63	8.01e-09	1.18e-06	2	0	5.43	5.75	5.02	0.73	0.0262	0.116	2	0	99.383	108.442	41.6266	69.5513	35.1171	31.8235	Distal Intergenic	12	32820335	32853369	33035	1	59027	uc007nif.2	-110756	ENSMUSG00000020572	Nampt	nicotinamide phosphoribosyltransferase
chr12	32765775	32766288	514	*	6.49	6.86	6	0.86	0.0014	0.0116	2	2	6.2	6.66	5.52	1.14	2.47e-05	0.000563	2	0	5.78	5.9	5.64	0.26	0.339	0.572	2	0	106.884	120.229	54.1145	69.5513	57.6924	45.4622	Distal Intergenic	12	32820335	32853369	33035	1	59027	uc007nif.2	-54047	ENSMUSG00000020572	Nampt	nicotinamide phosphoribosyltransferase
chr12	32819780	32821192	1413	*	9.06	9.16	8.94	0.22	0.321	0.506	2	2	8.82	8.97	8.65	0.31	0.0515	0.147	2	2	8.81	8.84	8.77	0.07	0.725	0.859	2	2	560.67	559.889	420.428	529.362	437.71	463.714	Promoter (<=1kb)	12	32820335	32853369	33035	1	59027	uc007nif.2	0	ENSMUSG00000020572	Nampt	nicotinamide phosphoribosyltransferase
chr12	32829337	32829688	352	*	5.88	6.16	5.53	0.63	0.0401	0.125	2	2	5.62	5.96	5.18	0.78	0.00639	0.0332	2	2	5.36	5.43	5.29	0.13	0.735	0.864	2	2	66.5679	73.0802	56.1959	33.2301	40.1338	40.916	Intron (uc007nif.2/59027, intron 1 of 10)	12	32824116	32826908	2793	1	100504486	uc029rrt.1	5221	NA	Gdap10	ganglioside-induced differentiation-associated-protein 10
chr12	32897535	32897907	373	*	6.52	6.69	6.34	0.35	0.175	0.34	2	2	6.29	6.49	6.05	0.43	0.0895	0.216	2	2	6.2	6.24	6.17	0.06	0.778	0.889	2	2	92.82	108.442	75.9685	80.3704	72.7426	76.1492	Distal Intergenic	12	32919384	32953789	34406	2	74076	uc029rru.1	55882	ENSMUSG00000097494	4933406C10Rik	RIKEN cDNA 4933406C10 gene
chr12	32910118	32910401	284	*	5.71	5.64	5.78	-0.14	0.596	0.746	2	2	5.27	5.44	5.06	0.38	0.221	0.397	2	0	5.45	5.68	5.18	0.5	0.0907	0.259	2	0	46.8788	50.6847	45.7892	60.2778	35.1171	39.7794	Distal Intergenic	12	32919384	32953789	34406	2	74076	uc029rru.1	43388	ENSMUSG00000097494	4933406C10Rik	RIKEN cDNA 4933406C10 gene
chr12	32910754	32911161	408	*	5.46	5.61	5.28	0.33	0.293	0.478	2	2	5.45	5.41	5.48	-0.07	0.825	0.901	2	0	5.4	5.18	5.6	-0.42	0.163	0.371	2	0	50.6291	44.7911	33.3013	41.7308	50.1673	50.0084	Distal Intergenic	12	32919384	32953789	34406	2	74076	uc029rru.1	42628	ENSMUSG00000097494	4933406C10Rik	RIKEN cDNA 4933406C10 gene
chr12	32919061	32919558	498	*	5.31	5.65	4.85	0.8	0.00953	0.0455	2	0	5.28	5.45	5.08	0.38	0.245	0.424	2	0	4.99	4.75	5.19	-0.45	0.162	0.37	0	0	53.4418	44.7911	30.1793	25.5021	30.1004	45.4622	Exon (uc029rru.1/74076, exon 6 of 6)	12	32919384	32953789	34406	2	74076	uc029rru.1	34231	ENSMUSG00000097494	4933406C10Rik	RIKEN cDNA 4933406C10 gene
chr12	32920208	32920459	252	*	5.77	5.99	5.52	0.47	0.0947	0.225	2	2	5.46	5.79	5.04	0.75	0.0169	0.0671	2	2	5.29	5.42	5.16	0.26	0.384	0.612	2	2	67.5054	56.5782	43.7079	44.8219	45.1506	28.4139	Intron (uc029rru.1/74076, intron 5 of 5)	12	32919384	32953789	34406	2	74076	uc029rru.1	33330	ENSMUSG00000097494	4933406C10Rik	RIKEN cDNA 4933406C10 gene
chr12	32929838	32930502	665	*	6.74	7.03	6.39	0.64	0.011	0.0503	2	2	6.61	6.83	6.35	0.48	0.137	0.289	2	2	6.38	6.28	6.47	-0.19	0.599	0.778	2	2	130.323	124.944	71.8058	89.6439	120.401	62.5105	Intron (uc029rru.1/74076, intron 2 of 5)	12	32919384	32953789	34406	2	74076	uc029rru.1	23287	ENSMUSG00000097494	4933406C10Rik	RIKEN cDNA 4933406C10 gene
chr12	32952419	32952789	371	*	6.72	6.89	6.52	0.36	0.163	0.324	2	2	6.41	6.69	6.06	0.63	0.0535	0.151	2	2	6.3	6.42	6.18	0.24	0.417	0.64	2	2	135.011	96.6545	89.4971	88.0983	55.184	94.3341	Promoter (<=1kb)	12	32919384	32953789	34406	2	74076	uc029rru.1	1000	ENSMUSG00000097494	4933406C10Rik	RIKEN cDNA 4933406C10 gene
chr12	32953666	32954734	1069	*	9.39	9.34	9.44	-0.1	0.653	0.788	2	2	8.93	9.14	8.67	0.47	0.0365	0.115	2	2	9.09	9.34	8.79	0.55	0.0147	0.0785	2	2	687.243	577.569	597.341	741.88	408.863	505.767	Promoter (<=1kb)	12	32919384	32953789	34406	2	74076	uc029rru.1	0	ENSMUSG00000097494	4933406C10Rik	RIKEN cDNA 4933406C10 gene
chr12	32961088	32961326	239	*	4.97	5.34	4.48	0.86	0.0113	0.0512	2	0	4.73	5.14	4.17	0.97	0.00665	0.0341	2	0	4.33	4.37	4.29	0.09	0.806	0.905	0	0	41.2533	37.7188	19.7726	23.1838	17.5585	22.7311	Intron (uc007nih.2/19027, intron 2 of 5)	12	32954186	32979502	25317	1	19027	uc007nii.2	6902	ENSMUSG00000020570	Sypl	synaptophysin-like protein
chr12	33010121	33010376	256	*	6.17	6.24	6.1	0.15	0.573	0.729	2	2	5.89	6.05	5.72	0.32	0.232	0.41	2	2	5.92	5.99	5.84	0.15	0.559	0.752	2	2	70.3182	77.7951	68.6838	63.3689	62.7091	55.6912	Distal Intergenic	12	33059686	33061796	2111	2	68764	uc007nik.1	51420	ENSMUSG00000035860	Cdhr3	cadherin-related family member 3
chr12	33020037	33020361	325	*	5.05	5.04	5.06	-0.02	0.968	0.983	0	2	4.76	4.84	4.67	0.17	0.609	0.756	0	0	4.87	4.95	4.79	0.16	0.631	0.8	2	0	43.1285	21.2168	33.3013	30.9117	27.592	29.5504	Distal Intergenic	12	33059686	33061796	2111	2	68764	uc007nik.1	41435	ENSMUSG00000035860	Cdhr3	cadherin-related family member 3
chr12	33021145	33021503	359	*	5.27	5.07	5.45	-0.37	0.22	0.396	0	2	4.73	4.88	4.56	0.32	0.388	0.573	0	0	5.05	5.34	4.68	0.67	0.0357	0.142	2	0	28.1273	37.7188	41.6266	42.5036	30.1004	22.7311	Distal Intergenic	12	33059686	33061796	2111	2	68764	uc007nik.1	40293	ENSMUSG00000035860	Cdhr3	cadherin-related family member 3
chr12	33027073	33027439	367	*	6.08	6.1	6.06	0.04	0.845	0.914	2	2	5.94	5.91	5.97	-0.06	0.879	0.934	2	2	6.02	5.96	6.08	-0.13	0.683	0.833	2	2	73.1309	61.2931	68.6838	60.2778	87.7927	52.2815	Distal Intergenic	12	33059686	33061796	2111	2	68764	uc007nik.1	34357	ENSMUSG00000035860	Cdhr3	cadherin-related family member 3
chr12	33057115	33057652	538	*	5.59	5.54	5.63	-0.08	0.743	0.849	2	2	5.26	5.35	5.17	0.18	0.583	0.737	2	0	5.41	5.52	5.29	0.24	0.426	0.649	2	0	44.066	47.1485	39.5452	55.641	35.1171	45.4622	Intron (uc007nij.1/68764, intron 8 of 19)	12	33059686	33061796	2111	2	68764	uc007nik.1	4144	ENSMUSG00000035860	Cdhr3	cadherin-related family member 3
chr12	33109670	33109826	157	*	4.83	4.01	5.35	-1.34	0.00778	0.0392	2	0	4.14	3.81	4.41	-0.59	0.136	0.287	2	0	4.93	5.24	4.53	0.72	0.142	0.342	0	0	15.0012	16.502	60.3585	18.547	22.5753	25.0042	Downstream (1-2kb)	12	33033796	33092875	59080	2	68764	uc007nij.1	-16795	ENSMUSG00000035860	Cdhr3	cadherin-related family member 3
chr12	33147418	33147905	488	*	8.59	8.81	8.34	0.47	0.042	0.129	2	2	8.29	8.61	7.88	0.74	0.0017	0.0126	2	2	8.12	8.23	7.99	0.24	0.219	0.442	2	2	384.406	492.702	294.508	329.209	282.191	244.359	Promoter (<=1kb)	12	33111711	33147586	35876	2	320046	uc007nil.1	0	ENSMUSG00000052125	F730043M19Rik	RIKEN cDNA F730043M19 gene
chr12	33174157	33174420	264	*	5.16	5.55	4.63	0.92	0.0147	0.0621	2	0	4.88	5.35	4.16	1.19	0.00382	0.023	2	0	4.41	4.53	4.28	0.25	0.498	0.706	0	0	60.9424	30.6465	20.8133	27.0477	15.0502	25.0042	Intron (uc007nin.2/380753, intron 2 of 3)	12	33147686	33328833	181148	1	380753	uc007nip.2	26471	ENSMUSG00000020564	Atxn7l1	ataxin 7-like 1
chr12	33175573	33176283	711	*	7.18	7.5	6.76	0.74	0.0235	0.0863	2	2	6.84	7.3	6.17	1.13	3.42e-05	0.000713	2	0	6.48	6.66	6.29	0.37	0.248	0.477	2	0	200.641	153.233	74.9278	133.693	70.2342	90.9244	Intron (uc007nin.2/380753, intron 2 of 3)	12	33147686	33328833	181148	1	380753	uc007nip.2	27887	ENSMUSG00000020564	Atxn7l1	ataxin 7-like 1
chr12	33269804	33270046	243	*	4.42	4.81	3.88	0.93	0.0327	0.109	2	0	4.51	4.62	4.4	0.22	0.547	0.709	2	0	4.2	3.78	4.52	-0.74	0.0982	0.272	0	0	33.7527	21.2168	8.32531	20.0926	20.0669	27.2773	Intron (uc007nip.2/380753, intron 2 of 2)	12	33302515	33368277	65763	1	380753	uc007niq.2	-32469	ENSMUSG00000020564	Atxn7l1	ataxin 7-like 1
chr12	33302071	33302375	305	*	5.86	6.13	5.53	0.61	0.0263	0.0934	2	2	5.66	5.94	5.32	0.61	0.0288	0.0975	2	0	5.43	5.42	5.44	-0.02	0.955	0.98	2	0	71.2557	66.0079	45.7892	43.2763	47.6589	42.0525	Promoter (<=1kb)	12	33302515	33368277	65763	1	380753	uc007niq.2	-140	ENSMUSG00000020564	Atxn7l1	ataxin 7-like 1
chr12	33302808	33303327	520	*	6.17	6.05	6.29	-0.24	0.344	0.53	2	2	5.86	5.85	5.86	-0.01	0.958	0.978	2	0	6.09	6.19	5.98	0.21	0.431	0.653	2	0	65.6303	63.6505	77.0092	74.188	56.4382	73.8761	Promoter (<=1kb)	12	33302515	33368277	65763	1	380753	uc007niq.2	293	ENSMUSG00000020564	Atxn7l1	ataxin 7-like 1
chr12	33311651	33312179	529	*	7.18	7.4	6.92	0.47	0.0881	0.214	2	2	6.83	7.2	6.33	0.87	0.000742	0.00686	2	2	6.64	6.82	6.44	0.38	0.178	0.391	2	2	145.324	183.879	139.449	95.0534	97.8262	81.832	Intron (uc007nip.2/380753, intron 2 of 2)	12	33315418	33372357	56940	1	380753	uc007nir.1	-3239	ENSMUSG00000020564	Atxn7l1	ataxin 7-like 1
chr12	33315386	33315719	334	*	6.23	6.56	5.81	0.75	0.00593	0.0323	2	2	5.85	6.37	5.04	1.33	3.99e-06	0.000142	2	0	5.46	5.71	5.15	0.55	0.0624	0.204	2	0	88.1321	96.6545	47.8706	60.2778	32.6087	40.916	Promoter (<=1kb)	12	33315418	33372357	56940	1	380753	uc007nir.1	0	ENSMUSG00000020564	Atxn7l1	ataxin 7-like 1
chr12	33315869	33316250	382	*	6.19	6.42	5.91	0.51	0.083	0.206	2	2	6.03	6.22	5.82	0.4	0.189	0.359	2	0	5.87	5.81	5.93	-0.13	0.679	0.831	2	0	70.3182	96.6545	54.1145	61.8234	73.9967	52.2815	Promoter (<=1kb)	12	33315418	33372357	56940	1	380753	uc007nir.1	451	ENSMUSG00000020564	Atxn7l1	ataxin 7-like 1
chr12	33333904	33334307	404	*	6.37	6.25	6.47	-0.22	0.407	0.59	2	2	6.2	6.05	6.33	-0.28	0.321	0.508	2	2	6.41	6.37	6.45	-0.08	0.732	0.862	2	2	59.0673	89.5822	86.3751	85.0071	96.572	84.1051	Intron (uc007niq.2/380753, intron 2 of 7)	12	33345305	33368277	22973	1	380753	uc007nis.2	-10998	ENSMUSG00000020564	Atxn7l1	ataxin 7-like 1
chr12	33342436	33342749	314	*	6.16	6.21	6.1	0.11	0.713	0.829	2	2	5.53	6.01	4.81	1.2	0.000118	0.00175	2	0	5.56	6	4.93	1.07	0.000232	0.00432	2	0	65.6303	78.9738	64.5212	68.0057	27.592	35.2332	Promoter (2-3kb)	12	33345305	33368277	22973	1	380753	uc007nis.2	-2556	ENSMUSG00000020564	Atxn7l1	ataxin 7-like 1
chr12	33344435	33344774	340	*	6.01	6.15	5.86	0.29	0.338	0.525	2	2	5.63	5.95	5.22	0.74	0.0218	0.08	2	0	5.56	5.75	5.33	0.42	0.133	0.327	2	0	56.2545	82.5099	56.1959	55.641	40.1338	43.1891	Promoter (<=1kb)	12	33345305	33368277	22973	1	380753	uc007nis.2	-531	ENSMUSG00000020564	Atxn7l1	ataxin 7-like 1
chr12	33369208	33369945	738	*	6.08	5.85	6.28	-0.43	0.1	0.234	0	2	5.6	5.65	5.55	0.1	0.733	0.843	0	0	5.95	6.18	5.67	0.51	0.0442	0.163	2	0	51.5666	61.2931	72.8465	77.2792	52.6756	52.2815	Intron (uc007nir.1/380753, intron 8 of 8)	12	33345305	33368277	22973	1	380753	uc007nis.2	23903	ENSMUSG00000020564	Atxn7l1	ataxin 7-like 1
chr12	33379853	33380418	566	*	7.41	7.45	7.38	0.08	0.789	0.879	2	2	6.96	7.26	6.58	0.68	0.0103	0.0468	2	2	7.01	7.27	6.69	0.58	0.0277	0.12	2	2	153.762	188.594	138.408	181.606	122.91	90.9244	Intron (uc056yqa.1/75836, intron 2 of 3)	12	33358252	33394760	36509	2	75836	uc056yqa.1	14342	ENSMUSG00000085664	Atxn7l1os2	ataxin 7-like 1, opposite strand 2
chr12	33388866	33389177	312	*	6.83	6.96	6.69	0.27	0.339	0.525	2	2	6.59	6.76	6.4	0.36	0.264	0.446	2	2	6.55	6.58	6.52	0.07	0.838	0.922	2	2	118.135	124.944	81.1718	117.464	66.4717	122.748	Intron (uc056yqa.1/75836, intron 1 of 3)	12	33358252	33394760	36509	2	75836	uc056yqa.1	5583	ENSMUSG00000085664	Atxn7l1os2	ataxin 7-like 1, opposite strand 2
chr12	33424424	33424664	241	*	5.63	5.78	5.46	0.32	0.304	0.489	2	2	5.45	5.59	5.31	0.28	0.349	0.537	2	2	5.39	5.36	5.43	-0.07	0.874	0.94	2	2	58.1297	49.5059	35.3826	49.4587	51.4215	37.5063	Distal Intergenic	12	33429624	33439380	9757	1	28071	uc007niu.1	-4960	ENSMUSG00000020561	Twistnb	twist basic helix-loop-helix transcription factor 1 neighbor
chr12	33427733	33428152	420	*	6.73	6.83	6.63	0.19	0.468	0.643	2	2	6.24	6.63	5.72	0.91	0.000781	0.00711	2	2	6.22	6.53	5.83	0.7	0.0127	0.071	2	2	113.447	108.442	83.2531	108.191	68.98	48.8719	Promoter (1-2kb)	12	33429624	33439380	9757	1	28071	uc007niu.1	-1472	ENSMUSG00000020561	Twistnb	twist basic helix-loop-helix transcription factor 1 neighbor
chr12	33429372	33430175	804	*	7.35	7.1	7.56	-0.45	0.0349	0.114	2	2	6.87	6.91	6.82	0.08	0.724	0.838	2	2	7.22	7.45	6.94	0.51	0.0142	0.0765	2	2	127.51	141.446	178.994	184.697	137.96	115.929	Promoter (<=1kb)	12	33429624	33439380	9757	1	28071	uc007niu.1	0	ENSMUSG00000020561	Twistnb	twist basic helix-loop-helix transcription factor 1 neighbor
chr12	33481050	33481284	235	*	4.55	4.23	4.82	-0.59	0.106	0.242	0	2	4.19	4.03	4.32	-0.29	0.433	0.614	0	0	4.58	4.71	4.44	0.27	0.441	0.661	2	0	13.1261	23.5743	21.8539	32.4573	17.5585	27.2773	Distal Intergenic	12	33429624	33439380	9757	1	28071	uc007niu.1	51426	ENSMUSG00000020561	Twistnb	twist basic helix-loop-helix transcription factor 1 neighbor
chr12	33717636	33718026	391	*	4.94	5.51	3.98	1.53	1.1e-05	0.000304	2	0	4.98	5.32	4.53	0.79	0.0289	0.0979	2	0	4.31	3.88	4.64	-0.76	0.0492	0.174	0	0	46.8788	42.4337	16.6506	13.9103	17.5585	34.0966	Distal Intergenic	12	33928425	33929309	885	1	114712	uc007niv.1	-210399	ENSMUSG00000046518	Ferd3l	Fer3 like bHLH transcription factor
chr12	33957583	33958679	1097	*	6.72	6.77	6.67	0.1	0.674	0.801	2	2	6.58	6.57	6.58	-0.01	0.968	0.983	2	0	6.64	6.57	6.7	-0.13	0.594	0.776	2	0	106.884	106.084	104.066	92.735	124.164	90.9244	Promoter (<=1kb)	12	33957671	33959831	2161	1	22160	uc007niw.1	0	ENSMUSG00000035799	Twist1	twist basic helix-loop-helix transcription factor 1
chr12	34051188	34051412	225	*	4.24	4.73	3.49	1.23	0.00218	0.0159	2	0	4.14	4.53	3.62	0.91	0.0257	0.09	2	0	3.57	3.39	3.74	-0.35	0.434	0.655	0	0	28.1273	23.5743	12.488	9.2735	15.0502	12.5021	3' UTR	12	33957671	33959831	2161	1	22160	uc007niw.1	93517	ENSMUSG00000035799	Twist1	twist basic helix-loop-helix transcription factor 1
chr12	34238810	34239121	312	*	4.71	5.27	3.77	1.5	5.04e-05	0.000978	2	0	4.52	5.08	3.6	1.48	0.000715	0.00667	2	0	3.69	3.67	3.72	-0.05	0.995	0.997	0	0	40.3157	35.3614	12.488	13.9103	22.5753	4.54622	Intron (uc007nix.1/79221, intron 1 of 9)	12	34047582	34248645	201064	2	79221	uc007nix.1	9524	ENSMUSG00000004698	Hdac9	histone deacetylase 9
chr12	34432542	34432792	251	*	4.9	5.13	4.62	0.52	0.255	0.437	2	0	4.74	4.94	4.52	0.42	0.278	0.461	2	0	4.58	4.51	4.64	-0.12	0.72	0.856	0	0	26.2521	42.4337	37.4639	10.0463	26.3378	25.0042	Intron (uc007niy.2/79221, intron 6 of 27)	12	34371497	34528345	156849	2	79221	uc007nja.1	95553	ENSMUSG00000004698	Hdac9	histone deacetylase 9
chr12	34664829	34665097	269	*	5.65	5.68	5.62	0.06	0.933	0.965	2	2	5.33	5.48	5.15	0.34	0.49	0.664	2	0	5.39	5.51	5.26	0.25	0.524	0.727	2	0	31.8776	68.3654	37.4639	57.1866	22.5753	56.8277	Intron (uc007niy.2/79221, intron 3 of 27)	12	34371497	34528889	157393	2	79221	uc007njc.2	-135940	ENSMUSG00000004698	Hdac9	histone deacetylase 9
chr12	34720931	34721175	245	*	4.62	5.12	3.86	1.26	0.00225	0.0163	2	0	4.42	4.92	3.64	1.28	0.0036	0.022	2	0	3.76	3.75	3.76	0	0.94	0.973	0	0	24.377	43.6124	12.488	15.4558	18.8127	9.09244	Intron (uc007niy.2/79221, intron 3 of 27)	12	34434313	34906979	472667	2	79221	uc007njd.1	185804	ENSMUSG00000004698	Hdac9	histone deacetylase 9
chr12	34907122	34907408	287	*	4.62	4.56	4.68	-0.12	0.693	0.815	2	0	4.75	4.36	5.05	-0.69	0.0519	0.148	2	0	4.9	4.58	5.17	-0.6	0.0922	0.261	0	0	22.5018	23.5743	20.8133	28.5933	42.6422	31.8235	Promoter (<=1kb)	12	34434313	34906979	472667	2	79221	uc007njd.1	-143	ENSMUSG00000004698	Hdac9	histone deacetylase 9
chr12	34989387	34990154	768	*	6.68	6.79	6.56	0.23	0.463	0.639	2	2	6.13	6.59	5.45	1.14	0.00669	0.0342	2	0	6.08	6.45	5.57	0.89	0.0156	0.0816	2	0	82.5066	133.195	87.4158	94.2806	27.592	70.4664	Distal Intergenic	12	34984761	34986436	1676	1	75456	uc007nje.1	4626	ENSMUSG00000092305	Prps1l1	phosphoribosyl pyrophosphate synthetase 1-like 1
chr12	35021969	35022476	508	*	6.61	6.89	6.25	0.64	0.0562	0.158	2	2	6.37	6.69	5.94	0.75	0.0122	0.0531	2	2	6.1	6.15	6.06	0.09	0.731	0.862	2	2	92.82	139.088	56.1959	90.4167	73.9967	63.6471	Distal Intergenic	12	35047189	35091966	44778	1	217463	uc007njf.2	-24713	ENSMUSG00000020590	Snx13	sorting nexin 13
chr12	35046669	35048097	1429	*	8.28	8.29	8.27	0.02	0.94	0.968	2	2	7.9	8.09	7.69	0.4	0.0837	0.206	2	2	8	8.17	7.81	0.36	0.0853	0.249	2	2	346.903	264.032	266.41	328.437	233.278	229.584	Promoter (<=1kb)	12	35047189	35091966	44778	1	217463	uc007njf.2	0	ENSMUSG00000020590	Snx13	sorting nexin 13
chr12	35050610	35050875	266	*	5.75	6	5.43	0.57	0.053	0.151	2	2	5.52	5.81	5.16	0.64	0.0313	0.103	2	0	5.31	5.33	5.28	0.05	0.835	0.92	2	0	58.1297	67.1866	38.5046	44.8219	43.8964	36.3698	Intron (uc007njf.2/217463, intron 1 of 6)	12	35047189	35147477	100289	1	217463	uc011ylj.1	3421	ENSMUSG00000020590	Snx13	sorting nexin 13
chr12	35063671	35064099	429	*	5.72	6.05	5.28	0.77	0.0152	0.0635	2	0	5.45	5.86	4.87	0.99	0.0104	0.047	2	0	5.09	5.18	4.99	0.19	0.609	0.786	0	0	54.3794	75.4376	33.3013	41.7308	20.0669	45.4622	Intron (uc007njf.2/217463, intron 1 of 6)	12	35047189	35147477	100289	1	217463	uc011ylj.1	16482	ENSMUSG00000020590	Snx13	sorting nexin 13
chr12	35154987	35155212	226	*	4.18	4.55	3.69	0.86	0.0411	0.127	2	0	3.99	4.36	3.49	0.86	0.116	0.258	2	0	3.6	3.58	3.61	-0.03	0.902	0.954	0	0	18.7515	27.1104	12.488	12.3647	2.50836	22.7311	Distal Intergenic	12	35085939	35147477	61539	1	217463	uc007njh.2	69048	ENSMUSG00000020590	Snx13	sorting nexin 13
chr12	35176644	35177014	371	*	5.75	5.99	5.46	0.53	0.104	0.24	2	2	5.23	5.8	4.28	1.52	2.5e-05	0.000566	2	0	4.95	5.36	4.4	0.96	0.00586	0.0418	2	0	52.5042	71.9015	35.3826	49.4587	27.592	15.9118	Distal Intergenic	12	35085939	35147477	61539	1	217463	uc007njh.2	90705	ENSMUSG00000020590	Snx13	sorting nexin 13
chr12	35182608	35183005	398	*	6.72	6.67	6.78	-0.1	0.698	0.819	2	2	6.26	6.48	6.01	0.47	0.103	0.237	2	2	6.42	6.67	6.12	0.55	0.0858	0.25	2	2	95.6327	103.727	81.1718	129.829	57.6924	86.3782	Distal Intergenic	12	35085939	35147477	61539	1	217463	uc007njh.2	96669	ENSMUSG00000020590	Snx13	sorting nexin 13
chr12	35192111	35192494	384	*	5.74	5.85	5.63	0.22	0.45	0.628	2	2	5.37	5.65	5.03	0.61	0.0506	0.145	2	0	5.35	5.52	5.15	0.37	0.288	0.521	2	0	53.4418	58.9357	58.2772	37.094	43.8964	29.5504	Distal Intergenic	12	35085939	35147477	61539	1	217463	uc007njh.2	106172	ENSMUSG00000020590	Snx13	sorting nexin 13
chr12	35220449	35220725	277	*	4.76	4.48	4.98	-0.5	0.219	0.395	0	2	4.12	4.29	3.93	0.35	0.399	0.583	0	0	4.52	4.88	4.05	0.83	0.05	0.176	2	0	22.5018	21.2168	39.5452	21.6382	13.796	20.458	Distal Intergenic	12	35085939	35147477	61539	1	217463	uc007njh.2	134510	ENSMUSG00000020590	Snx13	sorting nexin 13
chr12	35265132	35265506	375	*	5.92	6.32	5.36	0.96	0.00196	0.0147	2	2	5.63	6.12	4.88	1.24	0.00194	0.014	2	0	5.13	5.26	5	0.26	0.464	0.68	2	0	63.7551	91.9396	37.4639	41.7308	47.6589	18.1849	Distal Intergenic	12	35085939	35147477	61539	1	217463	uc007njh.2	179193	ENSMUSG00000020590	Snx13	sorting nexin 13
chr12	35265602	35265865	264	*	4.72	5.24	3.91	1.33	0.000404	0.00465	2	0	4.84	5.04	4.6	0.44	0.212	0.386	2	0	4.33	3.8	4.72	-0.91	0.0227	0.105	0	0	33.7527	40.0762	19.7726	9.2735	33.8629	20.458	Distal Intergenic	12	35085939	35147477	61539	1	217463	uc007njh.2	179663	ENSMUSG00000020590	Snx13	sorting nexin 13
chr12	35284359	35284856	498	*	5.86	6.35	5.1	1.25	8.21e-05	0.00142	2	2	5.66	6.15	4.92	1.24	0.000119	0.00176	2	0	5.02	5	5.04	-0.04	0.938	0.971	2	0	94.6951	64.8292	29.1386	37.094	31.3546	36.3698	Distal Intergenic	12	35085939	35147477	61539	1	217463	uc007njh.2	198420	ENSMUSG00000020590	Snx13	sorting nexin 13
chr12	35288023	35288301	279	*	5.88	6.38	5.11	1.28	1.24e-05	0.000334	2	0	5.67	6.19	4.87	1.31	0.000247	0.00301	2	0	5	5	4.99	0.01	0.98	0.991	0	0	80.6315	82.5099	39.5452	27.0477	46.4047	19.3214	Distal Intergenic	12	35085939	35147477	61539	1	217463	uc007njh.2	202084	ENSMUSG00000020590	Snx13	sorting nexin 13
chr12	35291888	35292220	333	*	4.96	4.7	5.18	-0.48	0.188	0.356	0	2	4.56	4.5	4.61	-0.11	0.822	0.899	0	0	4.91	5.08	4.73	0.35	0.284	0.517	2	0	31.8776	18.8594	34.3419	35.5484	25.0836	29.5504	Distal Intergenic	12	35085939	35147477	61539	1	217463	uc007njh.2	205949	ENSMUSG00000020590	Snx13	sorting nexin 13
chr12	35294536	35295191	656	*	6.63	6.85	6.36	0.49	0.0602	0.166	2	2	6.25	6.65	5.68	0.98	0.000758	0.00697	2	0	6.04	6.26	5.79	0.46	0.0972	0.271	2	0	103.133	122.586	72.8465	85.7799	46.4047	68.1933	Distal Intergenic	12	35085939	35147477	61539	1	217463	uc007njh.2	208597	ENSMUSG00000020590	Snx13	sorting nexin 13
chr12	35308606	35308854	249	*	5.6	6	5.02	0.98	0.00177	0.0137	2	2	5.38	5.81	4.77	1.04	0.00239	0.0162	2	0	4.9	4.92	4.89	0.03	0.926	0.966	2	0	71.2557	54.2208	27.0573	35.5484	22.5753	38.6429	Distal Intergenic	12	35085939	35147477	61539	1	217463	uc007njh.2	222667	ENSMUSG00000020590	Snx13	sorting nexin 13
chr12	35313684	35314429	746	*	6.83	7.08	6.54	0.54	0.128	0.276	2	2	6.41	6.88	5.7	1.18	2e-05	0.000479	2	0	6.16	6.43	5.82	0.61	0.0918	0.261	2	0	124.698	139.088	58.2772	120.556	68.98	47.7353	Distal Intergenic	12	35497979	35534989	37011	2	11622	uc007nji.1	220560	ENSMUSG00000019256	Ahr	aryl-hydrocarbon receptor
chr12	35417926	35418621	696	*	5.74	5.96	5.47	0.49	0.124	0.269	2	0	5.42	5.76	4.96	0.8	0.00902	0.0425	2	0	5.23	5.36	5.08	0.28	0.481	0.694	0	0	62.8176	58.9357	56.1959	29.3661	30.1004	39.7794	Distal Intergenic	12	35497979	35534989	37011	2	11622	uc007nji.1	116368	ENSMUSG00000019256	Ahr	aryl-hydrocarbon receptor
chr12	35503674	35503892	219	*	4.6	4.59	4.61	-0.02	0.967	0.983	2	2	4.47	4.39	4.54	-0.15	0.722	0.836	2	0	4.58	4.51	4.66	-0.15	0.621	0.794	2	0	28.1273	18.8594	27.0573	20.0926	22.5753	29.5504	Exon (uc007nji.1/11622, exon 10 of 11)	12	35497979	35534989	37011	2	11622	uc007nji.1	31097	ENSMUSG00000019256	Ahr	aryl-hydrocarbon receptor
chr12	35527489	35527947	459	*	5.92	6.29	5.42	0.88	0.00273	0.0187	2	0	5.71	6.1	5.18	0.92	0.00192	0.0139	2	0	5.3	5.31	5.3	0.01	0.931	0.968	0	0	68.443	84.8673	37.4639	44.8219	42.6422	38.6429	Intron (uc007nji.1/11622, intron 1 of 10)	12	35497979	35534989	37011	2	11622	uc007nji.1	7042	ENSMUSG00000019256	Ahr	aryl-hydrocarbon receptor
chr12	35532234	35532403	170	*	5.17	5.07	5.26	-0.19	0.521	0.687	0	2	4.47	4.88	3.91	0.97	0.014	0.0584	0	0	4.7	5.16	4.03	1.13	0.00146	0.0158	2	0	28.1273	37.7188	35.3826	38.6396	20.0669	13.6387	Promoter (2-3kb)	12	35497979	35534989	37011	2	11622	uc007nji.1	2586	ENSMUSG00000019256	Ahr	aryl-hydrocarbon receptor
chr12	35534015	35535269	1255	*	8.5	8.57	8.43	0.14	0.589	0.741	2	2	8.21	8.37	8.02	0.36	0.088	0.213	2	2	8.24	8.33	8.13	0.2	0.427	0.649	2	2	381.593	360.686	279.939	386.396	262.124	318.235	Promoter (<=1kb)	12	35497979	35534989	37011	2	11622	uc007nji.1	0	ENSMUSG00000019256	Ahr	aryl-hydrocarbon receptor
chr12	35578780	35579413	634	*	6.15	6.24	6.05	0.19	0.488	0.661	2	2	5.61	6.04	4.98	1.06	0.00048	0.00494	2	0	5.58	5.95	5.1	0.85	0.00294	0.0258	2	0	67.5054	80.1525	64.5212	63.3689	40.1338	30.687	Distal Intergenic	12	35497979	35534989	37011	2	11622	uc011yll.2	-43791	ENSMUSG00000019256	Ahr	aryl-hydrocarbon receptor
chr12	35614928	35615167	240	*	4.42	4.35	4.48	-0.12	0.761	0.861	0	2	4.16	4.16	4.17	-0.01	0.999	1	0	0	4.33	4.37	4.29	0.09	0.806	0.905	2	0	23.4394	16.502	19.7726	23.1838	17.5585	22.7311	Intron (uc007njj.1/uc007njj.1, intron 1 of 2)	12	35672291	35686304	14014	2	71581	uc029rrx.1	71137	ENSMUSG00000113985	9130015A21Rik	RIKEN cDNA 9130015A21 gene
chr12	35663042	35663599	558	*	6	6.13	5.86	0.27	0.388	0.573	2	2	5.67	5.93	5.34	0.59	0.04	0.123	2	0	5.62	5.76	5.46	0.3	0.289	0.522	2	0	76.8812	60.1144	45.7892	66.4601	47.6589	43.1891	Intron (uc007njj.1/uc007njj.1, intron 1 of 2)	12	35672291	35686304	14014	2	71581	uc029rrx.1	22705	ENSMUSG00000113985	9130015A21Rik	RIKEN cDNA 9130015A21 gene
chr12	35667582	35668171	590	*	6.93	7.3	6.42	0.88	0.000329	0.00398	2	2	6.59	7.1	5.79	1.32	1.16e-07	9.28e-06	2	0	6.13	6.32	5.9	0.42	0.115	0.3	2	0	145.324	162.662	91.5784	74.188	58.9466	64.7836	Intron (uc007njj.1/uc007njj.1, intron 1 of 2)	12	35672291	35686304	14014	2	71581	uc029rrx.1	18133	ENSMUSG00000113985	9130015A21Rik	RIKEN cDNA 9130015A21 gene
chr12	35668789	35669099	311	*	5.54	5.77	5.26	0.51	0.129	0.276	2	2	5.1	5.57	4.4	1.17	0.000719	0.00669	2	0	4.87	5.16	4.52	0.64	0.0655	0.21	2	0	61.88	44.7911	29.1386	44.8219	20.0669	27.2773	Intron (uc007njj.1/uc007njj.1, intron 1 of 2)	12	35672291	35686304	14014	2	71581	uc029rrx.1	17205	ENSMUSG00000113985	9130015A21Rik	RIKEN cDNA 9130015A21 gene
chr12	35674566	35674870	305	*	5.92	6.04	5.79	0.25	0.445	0.624	2	2	5.59	5.84	5.28	0.57	0.102	0.235	2	2	5.55	5.68	5.39	0.29	0.31	0.544	2	2	50.6291	77.7951	50.9925	55.641	52.6756	34.0966	Intron (uc007njj.1/uc007njj.1, intron 1 of 2)	12	35672291	35686304	14014	2	71581	uc029rrx.1	11434	ENSMUSG00000113985	9130015A21Rik	RIKEN cDNA 9130015A21 gene
chr12	35685262	35685594	333	*	5.29	4.84	5.63	-0.79	0.0127	0.0557	2	2	4.6	4.64	4.57	0.08	0.8	0.887	2	0	5.16	5.52	4.68	0.84	0.00836	0.0533	2	0	30.0024	25.9317	45.7892	49.4587	32.6087	20.458	Promoter (<=1kb)	12	35672291	35686304	14014	2	71581	uc029rrx.1	710	ENSMUSG00000113985	9130015A21Rik	RIKEN cDNA 9130015A21 gene
chr12	35831346	35831646	301	*	6.05	6.13	5.97	0.15	0.68	0.806	2	2	5.75	5.93	5.55	0.38	0.299	0.485	2	2	5.77	5.87	5.67	0.2	0.493	0.703	2	2	50.6291	86.0461	53.0739	68.0057	42.6422	62.5105	Distal Intergenic	12	35925621	35949730	24110	1	403205	uc007njl.2	-93975	ENSMUSG00000036231	Agr3	anterior gradient 3
chr12	35836924	35837352	429	*	4.85	4.05	5.35	-1.3	0.000373	0.00439	0	2	4.37	3.86	4.75	-0.89	0.0265	0.092	0	0	5.07	5.25	4.87	0.38	0.237	0.464	2	0	11.2509	21.2168	42.6672	36.3212	36.3713	23.8677	Distal Intergenic	12	35925621	35949730	24110	1	403205	uc007njl.2	-88269	ENSMUSG00000036231	Agr3	anterior gradient 3
chr12	35896236	35896487	252	*	4.9	4.85	4.95	-0.1	0.792	0.881	0	2	4.53	4.66	4.4	0.26	0.563	0.722	0	0	4.69	4.84	4.51	0.33	0.398	0.625	2	0	18.7515	37.7188	36.4232	23.1838	30.1004	17.0483	Distal Intergenic	12	35925621	35949730	24110	1	403205	uc007njl.2	-29134	ENSMUSG00000036231	Agr3	anterior gradient 3
chr12	35995880	35996257	378	*	5.74	5.71	5.76	-0.05	0.857	0.922	2	2	5.19	5.52	4.76	0.75	0.0165	0.0661	2	0	5.32	5.66	4.88	0.78	0.00895	0.0559	2	0	50.6291	51.8634	52.0332	52.5499	30.1004	30.687	Promoter (2-3kb)	12	35992925	36004081	11157	1	23795	uc007njm.1	2955	ENSMUSG00000020581	Agr2	anterior gradient 2
chr12	35999094	35999314	221	*	4.56	4.23	4.83	-0.6	0.0993	0.232	0	2	4.22	4.03	4.39	-0.36	0.382	0.568	0	0	4.62	4.73	4.51	0.22	0.511	0.716	2	0	17.8139	18.8594	27.0573	27.8205	27.592	19.3214	Intron (uc007njm.1/23795, intron 6 of 7)	12	35992925	36004081	11157	1	23795	uc007njm.1	6169	ENSMUSG00000020581	Agr2	anterior gradient 2
chr12	36004687	36005077	391	*	4.94	4.55	5.25	-0.71	0.0551	0.156	1	2	5.14	4.35	5.65	-1.3	0.000208	0.00265	1	2	5.49	5.15	5.77	-0.62	0.0315	0.131	2	2	15.0012	30.6465	42.6672	30.9117	58.9466	53.4181	Distal Intergenic	12	35992925	36004081	11157	1	23795	uc007njm.1	11762	ENSMUSG00000020581	Agr2	anterior gradient 2
chr12	36036845	36037201	357	*	4.57	3.83	5.05	-1.22	0.00117	0.0102	0	2	4.25	3.63	4.68	-1.04	0.00835	0.0401	0	0	4.87	4.95	4.79	0.15	0.637	0.805	2	0	11.2509	16.502	32.2606	31.6845	28.8462	28.4139	Intron (uc007njn.1/66109, intron 1 of 5)	12	36014555	36042478	27924	2	66109	uc007njn.1	5277	ENSMUSG00000020577	Tspan13	tetraspanin 13
chr12	36042108	36042868	761	*	6.99	7.14	6.82	0.32	0.204	0.376	2	2	6.82	6.94	6.68	0.26	0.299	0.485	2	2	6.76	6.71	6.8	-0.09	0.678	0.83	2	2	121.885	153.233	118.636	98.9174	112.876	117.065	Promoter (<=1kb)	12	36014555	36042478	27924	2	66109	uc007njn.1	0	ENSMUSG00000020577	Tspan13	tetraspanin 13
chr12	36156290	36158015	1726	*	8.97	9.01	8.93	0.08	0.684	0.809	2	2	8.69	8.81	8.56	0.25	0.169	0.332	2	2	8.75	8.83	8.68	0.15	0.402	0.628	2	2	489.414	518.634	449.567	492.268	448.997	396.658	Promoter (<=1kb)	12	36091835	36156825	64991	2	66912	uc007njp.2	0	ENSMUSG00000020547	Bzw2	basic leucine zipper and W2 domains 2
chr12	36211431	36211936	506	*	5.58	5.75	5.4	0.35	0.215	0.391	2	2	5.44	5.55	5.31	0.24	0.419	0.602	2	0	5.36	5.29	5.43	-0.13	0.613	0.788	2	0	58.1297	47.1485	45.7892	35.5484	38.8796	50.0084	Intron (uc007njv.1/71156, intron 3 of 4)	12	36208345	36218202	9858	2	71156	uc007njv.1	6266	ENSMUSG00000020545	Lrrc72	leucine rich repeat containing 72
chr12	36215146	36215407	262	*	5.85	5.66	6.02	-0.36	0.263	0.446	2	2	5.44	5.46	5.41	0.05	0.929	0.962	2	2	5.74	5.92	5.53	0.39	0.145	0.346	2	2	32.8151	66.0079	63.4805	61.8234	46.4047	48.8719	Promoter (2-3kb)	12	36208345	36218202	9858	2	71156	uc007njv.1	2795	ENSMUSG00000020545	Lrrc72	leucine rich repeat containing 72
chr12	36317053	36317475	423	*	5.36	5.52	5.18	0.34	0.284	0.468	2	0	5.24	5.32	5.14	0.18	0.58	0.735	2	0	5.17	5.07	5.26	-0.19	0.541	0.739	0	0	41.2533	48.3272	43.7079	26.2749	45.1506	34.0966	Promoter (2-3kb)	12	36314169	36318452	4284	1	66042	uc007njx.2	2884	ENSMUSG00000036169	Sostdc1	sclerostin domain containing 1
chr12	36373670	36374088	419	*	6.06	6.32	5.74	0.59	0.0675	0.179	2	2	5.68	6.13	5.01	1.11	0.00204	0.0145	2	0	5.41	5.63	5.13	0.5	0.12	0.308	2	0	60.0048	96.6545	58.2772	44.8219	45.1506	27.2773	Distal Intergenic	12	36381450	36478818	97369	1	75847	uc007njy.3	-7362	ENSMUSG00000043153	Ispd	isoprenoid synthase domain containing
chr12	36381451	36382373	923	*	8.99	8.99	8.99	0	0.983	0.991	2	2	8.35	8.79	7.71	1.08	6.91e-08	6.23e-06	2	2	8.45	8.89	7.83	1.06	2.97e-07	3.14e-05	2	2	462.225	532.778	443.323	539.409	227.007	242.086	Promoter (<=1kb)	12	36382147	36478818	96672	1	75847	uc007nkd.1	0	ENSMUSG00000043153	Ispd	isoprenoid synthase domain containing
chr12	36436825	36437491	667	*	5.93	5.96	5.89	0.07	0.766	0.864	2	2	5.71	5.76	5.66	0.11	0.687	0.812	2	0	5.78	5.79	5.77	0.01	0.96	0.982	2	0	67.5054	54.2208	60.3585	54.0954	65.2175	47.7353	Intron (uc007njy.3/75847, intron 3 of 4)	12	36415616	36492195	76580	1	100499526	uc056yqc.1	21209	ENSMUSG00000092917	Mir3472	microRNA 3472
chr12	36671040	36671358	319	*	5.08	4.76	5.33	-0.57	0.0929	0.222	0	2	4.83	4.57	5.05	-0.48	0.172	0.336	0	0	5.2	5.23	5.17	0.06	0.908	0.957	2	0	22.5018	30.6465	43.7079	34.0028	27.592	46.5988	Intron (uc007nkb.3/75847, intron 9 of 9)	12	36816205	36816278	74	1	100628578	uc056yqd.1	-144847	ENSMUSG00000092998	Mir5099	microRNA 5099
chr12	37077366	37077790	425	*	5.73	6.03	5.36	0.67	0.0304	0.103	2	2	5.6	5.84	5.33	0.51	0.109	0.247	2	2	5.35	5.26	5.44	-0.19	0.513	0.718	2	2	52.5042	75.4376	43.7079	35.5484	48.9131	40.916	Distal Intergenic	12	37108546	37179528	70983	1	17286	uc007nkf.1	-30756	ENSMUSG00000036144	Meox2	mesenchyme homeobox 2
chr12	37183749	37184013	265	*	6.01	5.73	6.25	-0.52	0.0852	0.209	2	2	5.67	5.53	5.79	-0.26	0.365	0.552	2	2	6.03	6.14	5.91	0.23	0.392	0.62	2	2	54.3794	49.5059	58.2772	88.0983	62.7091	61.374	Distal Intergenic	12	37241639	37404228	162590	1	319660	uc007nkg.1	-57626	ENSMUSG00000050103	Agmo	alkylglycerol monooxygenase
chr12	37231157	37231533	377	*	6	6.02	5.98	0.04	0.869	0.928	2	2	5.55	5.82	5.21	0.62	0.0445	0.133	2	0	5.63	5.87	5.33	0.55	0.0551	0.188	2	0	70.3182	56.5782	58.2772	63.3689	35.1171	47.7353	Distal Intergenic	12	37241639	37404228	162590	1	319660	uc007nkg.1	-10106	ENSMUSG00000050103	Agmo	alkylglycerol monooxygenase
chr12	37241151	37242199	1049	*	7.41	7.6	7.19	0.41	0.117	0.259	2	2	7.14	7.4	6.83	0.56	0.0109	0.0486	2	2	7.02	7.08	6.95	0.13	0.576	0.763	2	2	202.516	175.628	118.636	162.286	132.943	122.748	Promoter (<=1kb)	12	37241639	37404228	162590	1	319660	uc007nkg.1	0	ENSMUSG00000050103	Agmo	alkylglycerol monooxygenase
chr12	37258112	37258371	260	*	4.8	5.18	4.27	0.91	0.0224	0.0835	2	0	4.62	4.99	4.12	0.87	0.0299	0.1	2	0	4.2	4.17	4.24	-0.07	0.975	0.989	0	0	30.94	40.0762	12.488	24.7293	27.592	11.3655	Intron (uc007nkg.1/319660, intron 3 of 7)	12	37241639	37581932	340294	1	319660	uc007nkh.1	16473	ENSMUSG00000050103	Agmo	alkylglycerol monooxygenase
chr12	37260109	37260656	548	*	6	6.07	5.92	0.15	0.608	0.755	2	2	5.18	5.88	3.8	2.08	1.3e-08	1.74e-06	2	0	5.16	5.82	3.92	1.9	2.03e-08	4.39e-06	2	0	56.2545	75.4376	61.3992	55.641	17.5585	13.6387	Intron (uc007nkg.1/319660, intron 3 of 7)	12	37241639	37581932	340294	1	319660	uc007nkh.1	18470	ENSMUSG00000050103	Agmo	alkylglycerol monooxygenase
chr12	37302728	37303103	376	*	5.93	6.26	5.51	0.75	0.0154	0.0641	2	2	5.66	6.06	5.1	0.96	0.00112	0.00928	2	0	5.32	5.41	5.22	0.19	0.5	0.708	2	0	69.3806	80.1525	35.3826	52.5499	42.6422	34.0966	Intron (uc007nkg.1/319660, intron 3 of 7)	12	37241639	37581932	340294	1	319660	uc007nkh.1	61089	ENSMUSG00000050103	Agmo	alkylglycerol monooxygenase
chr12	37345785	37346043	259	*	4.31	4.51	4.08	0.43	0.297	0.482	2	0	3.71	4.32	2.65	1.66	0.00101	0.00859	2	0	3.5	3.98	2.77	1.2	0.0167	0.0858	0	0	18.7515	25.9317	15.61	17.0014	5.01673	9.09244	Intron (uc007nkg.1/319660, intron 3 of 7)	12	37241639	37581932	340294	1	319660	uc007nkh.1	104146	ENSMUSG00000050103	Agmo	alkylglycerol monooxygenase
chr12	37402526	37403000	475	*	6.27	6.46	6.04	0.42	0.215	0.39	2	2	5.86	6.27	5.28	0.99	0.00379	0.0229	2	0	5.69	5.94	5.4	0.54	0.119	0.306	2	0	71.2557	101.369	47.8706	78.8248	32.6087	54.5546	3' UTR	12	37241639	37581932	340294	1	319660	uc007nkh.1	160887	ENSMUSG00000050103	Agmo	alkylglycerol monooxygenase
chr12	37761266	37761603	338	*	5.58	5.43	5.72	-0.3	0.305	0.49	2	2	5.07	5.23	4.89	0.35	0.345	0.532	2	0	5.34	5.62	5	0.62	0.043	0.16	2	0	34.6903	49.5059	50.9925	51.0043	27.592	38.6429	Distal Intergenic	12	37880174	38136840	256667	1	217480	uc007nki.1	-118571	ENSMUSG00000036095	Dgkb	diacylglycerol kinase, beta
chr12	37773636	37773955	320	*	5.52	5.47	5.56	-0.09	0.726	0.837	2	2	5.25	5.27	5.23	0.04	0.968	0.983	2	0	5.41	5.46	5.35	0.11	0.694	0.839	2	0	30.0024	56.5782	38.5046	52.5499	38.8796	45.4622	Distal Intergenic	12	37880174	38136840	256667	1	217480	uc007nki.1	-106219	ENSMUSG00000036095	Dgkb	diacylglycerol kinase, beta
chr12	38115276	38115536	261	*	5.23	4.84	5.54	-0.7	0.0346	0.113	0	2	4.86	4.64	5.06	-0.41	0.228	0.405	0	0	5.31	5.43	5.17	0.26	0.419	0.643	2	0	20.6267	35.3614	47.8706	41.7308	31.3546	43.1891	Intron (uc007nki.1/217480, intron 6 of 9)	12	38084167	38633410	549244	1	217480	uc007nkn.1	31109	ENSMUSG00000036095	Dgkb	diacylglycerol kinase, beta
chr12	38123674	38123869	196	*	4.85	4.93	4.77	0.17	0.667	0.797	2	0	4.46	4.74	4.11	0.62	0.137	0.289	2	0	4.46	4.66	4.23	0.43	0.269	0.5	0	0	24.377	35.3614	27.0573	25.5021	13.796	25.0042	Intron (uc007nki.1/217480, intron 7 of 9)	12	38084167	38633410	549244	1	217480	uc007nkn.1	39507	ENSMUSG00000036095	Dgkb	diacylglycerol kinase, beta
chr12	38130276	38130512	237	*	5.55	5.3	5.77	-0.47	0.15	0.307	2	2	5.54	5.11	5.87	-0.77	0.0124	0.0535	2	2	5.84	5.66	5.99	-0.33	0.215	0.437	2	2	30.0024	47.1485	60.3585	44.8219	67.7258	63.6471	Intron (uc007nki.1/217480, intron 9 of 9)	12	38084167	38633410	549244	1	217480	uc007nkn.1	46109	ENSMUSG00000036095	Dgkb	diacylglycerol kinase, beta
chr12	38140130	38140346	217	*	4.33	3.99	4.61	-0.62	0.134	0.284	0	2	3.87	3.79	3.95	-0.16	0.735	0.844	0	0	4.3	4.51	4.07	0.44	0.278	0.51	2	0	16.8764	14.1446	27.0573	20.0926	17.5585	17.0483	Intron (uc007nkj.1/217480, intron 11 of 24)	12	38084167	38633410	549244	1	217480	uc007nkn.1	55963	ENSMUSG00000036095	Dgkb	diacylglycerol kinase, beta
chr12	38342587	38343039	453	*	5.77	5.72	5.82	-0.1	0.755	0.857	2	2	5.42	5.52	5.31	0.21	0.64	0.779	2	2	5.58	5.71	5.43	0.28	0.309	0.543	2	2	30.0024	73.0802	49.9519	58.7322	41.388	47.7353	Intron (uc007nkj.1/217480, intron 20 of 24)	12	38084167	38633410	549244	1	217480	uc007nkn.1	258420	ENSMUSG00000036095	Dgkb	diacylglycerol kinase, beta
chr12	38778267	38779118	852	*	6.84	6.66	7	-0.34	0.153	0.311	2	2	6.48	6.46	6.5	-0.03	0.891	0.941	2	2	6.76	6.89	6.62	0.28	0.205	0.426	2	2	101.258	96.6545	129.042	117.464	99.0804	103.426	Promoter (1-2kb)	12	38780258	38868215	87958	1	14009	uc033gdb.1	-1140	ENSMUSG00000004151	Etv1	ets variant 1
chr12	38780161	38780397	237	*	4.92	5.18	4.61	0.57	0.137	0.288	2	0	4.69	4.98	4.32	0.66	0.102	0.235	2	0	4.47	4.51	4.44	0.07	0.847	0.926	0	0	27.1897	43.6124	20.8133	26.2749	17.5585	27.2773	Promoter (<=1kb)	12	38780258	38868215	87958	1	14009	uc033gdb.1	0	ENSMUSG00000004151	Etv1	ets variant 1
chr12	38906685	38907155	471	*	5.73	5.86	5.58	0.28	0.321	0.506	2	0	5.56	5.67	5.45	0.22	0.448	0.627	2	0	5.52	5.47	5.56	-0.09	0.749	0.872	0	0	66.5679	47.1485	45.7892	46.3675	47.6589	50.0084	Distal Intergenic	12	38783711	38868215	84505	1	14009	uc033gde.1	122974	ENSMUSG00000004151	Etv1	ets variant 1
chr12	39334172	39334605	434	*	5.66	5.16	6.02	-0.86	0.016	0.0655	0	2	4.91	4.97	4.85	0.12	0.821	0.899	0	0	5.52	5.92	4.97	0.95	0.000973	0.0118	2	0	20.6267	49.5059	60.3585	64.9145	35.1171	29.5504	Distal Intergenic	12	38783711	38868215	84505	1	14009	uc033gde.1	550461	ENSMUSG00000004151	Etv1	ets variant 1
chr12	39373748	39374064	317	*	5.69	6.19	4.94	1.25	4.01e-05	0.000825	2	0	5.52	5.99	4.81	1.18	0.00187	0.0136	2	0	4.88	4.83	4.93	-0.1	0.8	0.902	0	0	69.3806	73.0802	24.9759	34.0028	17.5585	45.4622	Distal Intergenic	12	38783711	38868215	84505	1	14009	uc033gde.1	590037	ENSMUSG00000004151	Etv1	ets variant 1
chr12	39493921	39494135	215	*	5.02	5.33	4.63	0.7	0.034	0.112	0	2	4.99	5.13	4.83	0.31	0.337	0.525	0	0	4.75	4.52	4.94	-0.42	0.227	0.452	2	0	43.1285	35.3614	22.8946	24.7293	35.1171	28.4139	Distal Intergenic	12	40005447	40037376	31930	2	11861	uc007nkr.1	543241	ENSMUSG00000047446	Arl4a	ADP-ribosylation factor-like 4A
chr12	39509919	39510395	477	*	6.84	7.03	6.61	0.43	0.106	0.243	2	2	6.6	6.84	6.3	0.53	0.0423	0.128	2	2	6.46	6.5	6.42	0.08	0.773	0.886	2	2	112.509	143.803	106.148	81.9159	95.3178	81.832	Distal Intergenic	12	40005447	40037376	31930	2	11861	uc007nkr.1	526981	ENSMUSG00000047446	Arl4a	ADP-ribosylation factor-like 4A
chr12	39621360	39621559	200	*	3.98	3.34	4.42	-1.09	0.0151	0.0632	0	2	3.88	3.14	4.37	-1.23	0.00619	0.0325	0	0	4.4	4.32	4.48	-0.16	0.62	0.793	2	0	10.3133	9.4297	22.8946	18.547	20.0669	26.1408	Distal Intergenic	12	40005447	40037376	31930	2	11861	uc007nkr.1	415817	ENSMUSG00000047446	Arl4a	ADP-ribosylation factor-like 4A
chr12	39665502	39665773	272	*	6.98	7.04	6.91	0.13	0.627	0.769	2	2	6.77	6.84	6.69	0.15	0.508	0.678	2	2	6.81	6.81	6.81	0	0.969	0.986	2	2	122.822	134.373	101.985	129.829	124.164	106.836	Distal Intergenic	12	40005447	40037376	31930	2	11861	uc007nkr.1	371603	ENSMUSG00000047446	Arl4a	ADP-ribosylation factor-like 4A
chr12	39920443	39921018	576	*	6.54	6.65	6.43	0.22	0.395	0.579	2	2	6.23	6.45	5.96	0.49	0.0455	0.135	2	2	6.21	6.32	6.08	0.25	0.318	0.552	2	2	97.5078	99.0119	73.8872	91.9622	68.98	70.4664	Distal Intergenic	12	40005447	40037376	31930	2	11861	uc007nkr.1	116358	ENSMUSG00000047446	Arl4a	ADP-ribosylation factor-like 4A
chr12	39931329	39931878	550	*	5.23	5.22	5.24	-0.02	0.992	0.996	0	2	4.84	5.02	4.63	0.4	0.265	0.447	0	0	4.95	5.13	4.74	0.39	0.219	0.443	2	0	46.8788	25.9317	33.3013	39.4124	32.6087	22.7311	Distal Intergenic	12	40005447	40037376	31930	2	11861	uc007nkr.1	105498	ENSMUSG00000047446	Arl4a	ADP-ribosylation factor-like 4A
chr12	39950313	39950804	492	*	6.21	6.09	6.31	-0.22	0.397	0.581	2	2	5.59	5.9	5.21	0.69	0.0253	0.0892	2	0	5.83	6.21	5.33	0.88	0.00108	0.0127	2	0	58.1297	75.4376	75.9685	77.2792	46.4047	36.3698	Distal Intergenic	12	40005447	40037376	31930	2	11861	uc007nkr.1	86572	ENSMUSG00000047446	Arl4a	ADP-ribosylation factor-like 4A
chr12	39951915	39952261	347	*	5.88	6.22	5.43	0.79	0.00811	0.0404	2	2	5.71	6.02	5.32	0.71	0.0206	0.0771	2	2	5.38	5.33	5.43	-0.1	0.714	0.852	2	2	61.88	83.6886	41.6266	41.7308	42.6422	46.5988	Distal Intergenic	12	40005447	40037376	31930	2	11861	uc007nkr.1	85115	ENSMUSG00000047446	Arl4a	ADP-ribosylation factor-like 4A
chr12	39952867	39953233	367	*	5.65	5.77	5.53	0.24	0.432	0.612	2	2	5.31	5.57	4.99	0.58	0.0585	0.161	2	0	5.28	5.42	5.11	0.32	0.287	0.521	2	0	52.5042	54.2208	39.5452	49.4587	32.6087	38.6429	Distal Intergenic	12	40005447	40037376	31930	2	11861	uc007nkr.1	84143	ENSMUSG00000047446	Arl4a	ADP-ribosylation factor-like 4A
chr12	39955801	39956074	274	*	4.81	4.51	5.06	-0.54	0.138	0.29	0	2	4.13	4.32	3.91	0.41	0.304	0.49	0	0	4.56	4.95	4.03	0.92	0.0142	0.0768	2	0	23.4394	21.2168	36.4232	27.8205	20.0669	13.6387	Distal Intergenic	12	40005447	40037376	31930	2	11861	uc007nkr.1	81302	ENSMUSG00000047446	Arl4a	ADP-ribosylation factor-like 4A
chr12	39992831	39993192	362	*	4.31	4.84	3.46	1.38	0.000637	0.00652	2	0	4.3	4.64	3.86	0.78	0.0776	0.195	2	0	3.7	3.36	3.98	-0.62	0.179	0.393	0	0	30.0024	25.9317	10.4066	10.8191	7.52509	25.0042	Distal Intergenic	12	40005447	40037376	31930	2	11861	uc007nkr.1	44184	ENSMUSG00000047446	Arl4a	ADP-ribosylation factor-like 4A
chr12	40016554	40017329	776	*	6.64	6.92	6.28	0.64	0.0118	0.0528	2	2	6.47	6.72	6.18	0.54	0.0212	0.0785	2	0	6.24	6.18	6.29	-0.12	0.618	0.791	2	0	116.259	120.229	85.3345	64.9145	80.2677	81.832	Intron (uc007nkr.1/11861, intron 2 of 7)	12	40005447	40037376	31930	2	11861	uc007nkr.1	20047	ENSMUSG00000047446	Arl4a	ADP-ribosylation factor-like 4A
chr12	40037218	40038395	1178	*	8.99	8.9	9.08	-0.18	0.431	0.611	2	2	8.6	8.71	8.48	0.22	0.231	0.408	2	2	8.8	8.97	8.6	0.37	0.0687	0.217	2	2	437.848	497.417	462.055	579.594	403.847	397.794	Promoter (<=1kb)	12	40005447	40037376	31930	2	11861	uc007nkr.1	0	ENSMUSG00000047446	Arl4a	ADP-ribosylation factor-like 4A
chr12	40040103	40040325	223	*	5.58	5.84	5.25	0.59	0.0393	0.123	2	0	5.3	5.65	4.85	0.8	0.00864	0.0413	2	0	5.06	5.15	4.96	0.18	0.573	0.762	0	0	58.1297	54.2208	39.5452	34.0028	32.6087	31.8235	Promoter (2-3kb)	12	40033291	40037987	4697	2	11861	uc007nkt.1	-2116	ENSMUSG00000047446	Arl4a	ADP-ribosylation factor-like 4A
chr12	40082505	40082778	274	*	5.52	5.68	5.35	0.33	0.433	0.614	2	2	5.12	5.48	4.63	0.85	0.0617	0.167	2	0	5.02	5.24	4.75	0.49	0.154	0.359	2	0	28.1273	71.9015	43.7079	34.7756	22.5753	32.9601	Intron (uc007nkw.2/20259, intron 5 of 15)	12	40033291	40037987	4697	2	11861	uc007nkt.1	-44518	ENSMUSG00000047446	Arl4a	ADP-ribosylation factor-like 4A
chr12	40133736	40134339	604	*	5.55	5.54	5.56	-0.02	0.983	0.991	2	2	5.49	5.35	5.63	-0.28	0.46	0.638	2	0	5.61	5.46	5.74	-0.29	0.361	0.592	2	0	58.1297	33.004	41.6266	49.4587	65.2175	45.4622	Promoter (<=1kb)	12	40059771	40134228	74458	2	20259	uc007nkw.2	0	ENSMUSG00000002565	Scin	scinderin
chr12	40164684	40164973	290	*	5.96	5.71	6.16	-0.45	0.121	0.265	2	2	5.55	5.52	5.58	-0.06	0.85	0.917	2	2	5.89	6.06	5.69	0.37	0.207	0.429	2	2	50.6291	51.8634	56.1959	81.9159	61.4549	45.4622	Distal Intergenic	12	40059771	40134228	74458	2	20259	uc011yln.1	-30456	ENSMUSG00000002565	Scin	scinderin
chr12	40200017	40200492	476	*	5.85	5.66	6.02	-0.35	0.297	0.481	2	2	5.45	5.47	5.43	0.03	0.877	0.933	2	2	5.74	5.91	5.55	0.36	0.174	0.387	2	2	63.7551	35.3614	58.2772	66.4601	51.4215	45.4622	Promoter (<=1kb)	12	40176386	40199315	22930	2	380755	uc011ylp.1	-702	ENSMUSG00000071342	Lsmem1	leucine-rich single-pass membrane protein 1
chr12	40222213	40223593	1381	*	9.75	9.74	9.77	-0.03	0.885	0.938	2	2	9.36	9.54	9.15	0.39	0.0543	0.153	2	2	9.48	9.67	9.27	0.39	0.00353	0.0293	2	2	918.824	752.019	845.019	839.252	620.82	655.792	Promoter (<=1kb)	12	40222712	40222811	100	2	100316693	uc011ylq.1	0	ENSMUSG00000089371	Mir1938	microRNA 1938
chr12	40243879	40244267	389	*	4.81	4.36	5.15	-0.78	0.0513	0.148	0	2	4.28	4.16	4.38	-0.22	0.611	0.757	0	0	4.8	5.04	4.5	0.54	0.162	0.37	2	0	22.5018	17.6807	43.7079	24.7293	25.0836	21.5945	Distal Intergenic	12	40223364	40229183	5820	1	629820	uc029rrz.1	20515	ENSMUSG00000035983	Gm7008	predicted gene 7008
chr12	40248002	40248367	366	*	4.83	4.09	5.32	-1.23	0.0047	0.0273	0	2	3.98	3.89	4.07	-0.17	0.784	0.877	0	0	4.79	5.22	4.18	1.03	0.00523	0.0385	2	0	26.2521	7.07228	41.6266	35.5484	12.5418	25.0042	Distal Intergenic	12	40223364	40229183	5820	1	629820	uc029rrz.1	24638	ENSMUSG00000035983	Gm7008	predicted gene 7008
chr12	40254722	40255198	477	*	5.18	5.5	4.76	0.74	0.0637	0.172	2	0	5.11	5.3	4.89	0.42	0.287	0.472	2	0	4.84	4.66	5	-0.35	0.359	0.591	0	0	31.8776	56.5782	19.7726	32.4573	27.592	38.6429	Distal Intergenic	12	40223364	40229183	5820	1	629820	uc029rrz.1	31358	ENSMUSG00000035983	Gm7008	predicted gene 7008
chr12	40257296	40257538	243	*	5.81	6.01	5.59	0.42	0.173	0.338	2	2	5.66	5.81	5.5	0.31	0.355	0.542	2	2	5.55	5.49	5.62	-0.13	0.694	0.839	2	2	52.5042	73.0802	45.7892	47.1403	62.7091	38.6429	Distal Intergenic	12	40223364	40229183	5820	1	629820	uc029rrz.1	33932	ENSMUSG00000035983	Gm7008	predicted gene 7008
chr12	40445674	40446401	728	*	7.95	7.93	7.98	-0.05	0.824	0.901	2	2	7.71	7.73	7.69	0.04	0.835	0.907	2	2	7.84	7.87	7.81	0.07	0.754	0.876	2	2	243.77	232.206	264.329	222.564	224.499	238.677	Promoter (<=1kb)	12	40315046	40445790	130745	2	246196	uc007nla.2	0	ENSMUSG00000055917	Zfp277	zinc finger protein 277
chr12	40446809	40447343	535	*	6.8	7.27	6.12	1.15	7.92e-06	0.000237	2	2	6.6	7.07	5.88	1.19	3.03e-05	0.000651	2	0	6.01	6.01	6	0.01	0.962	0.983	2	0	163.138	137.909	60.3585	73.4152	52.6756	79.5588	Promoter (<=1kb)	12	40446053	40846488	400436	1	238130	uc007nlk.2	756	ENSMUSG00000035954	Dock4	dedicator of cytokinesis 4
chr12	40468862	40469119	258	*	4.3	4.29	4.31	-0.02	0.941	0.969	0	2	3.41	4.1	2.06	2.04	0.000252	0.00305	0	0	3.52	4.21	2.17	2.03	0.00015	0.00314	2	0	20.6267	17.6807	16.6506	21.6382	2.50836	6.81933	Intron (uc007nlc.1/238130, intron 1 of 5)	12	40446053	40846488	400436	1	238130	uc007nlk.2	22809	ENSMUSG00000035954	Dock4	dedicator of cytokinesis 4
chr12	40483412	40483638	227	*	3.96	4.4	3.31	1.09	0.0102	0.0476	2	0	4.2	4.21	4.19	0.01	0.933	0.965	2	0	3.86	3.21	4.31	-1.1	0.0123	0.0694	0	0	22.5018	18.8594	11.4473	7.72792	25.0836	15.9118	Intron (uc007nlc.1/238130, intron 1 of 5)	12	40446053	40846488	400436	1	238130	uc007nlk.2	37359	ENSMUSG00000035954	Dock4	dedicator of cytokinesis 4
chr12	40483662	40484135	474	*	5.33	5.87	4.46	1.41	9.6e-05	0.0016	2	0	5.31	5.67	4.81	0.86	0.00773	0.0379	2	0	4.67	4.36	4.93	-0.57	0.144	0.344	0	0	50.6291	63.6505	14.5693	27.8205	28.8462	34.0966	Intron (uc007nlc.1/238130, intron 1 of 5)	12	40446053	40846488	400436	1	238130	uc007nlk.2	37609	ENSMUSG00000035954	Dock4	dedicator of cytokinesis 4
chr12	40498922	40499364	443	*	6.18	6.32	6.03	0.29	0.352	0.537	2	2	6.05	6.12	5.98	0.14	0.703	0.823	2	0	6.01	5.92	6.1	-0.18	0.601	0.78	2	0	62.8176	93.1183	74.9278	51.0043	92.8095	48.8719	Intron (uc007nlc.1/238130, intron 1 of 5)	12	40446053	40846488	400436	1	238130	uc007nlk.2	52869	ENSMUSG00000035954	Dock4	dedicator of cytokinesis 4
chr12	40501236	40501440	205	*	4.69	4.76	4.6	0.16	0.66	0.792	2	0	4.23	4.57	3.8	0.77	0.0529	0.15	2	0	4.24	4.5	3.92	0.58	0.124	0.315	0	0	31.8776	21.2168	19.7726	27.0477	17.5585	13.6387	Intron (uc007nlc.1/238130, intron 1 of 5)	12	40446053	40846488	400436	1	238130	uc007nlk.2	55183	ENSMUSG00000035954	Dock4	dedicator of cytokinesis 4
chr12	40514007	40514346	340	*	4.82	5.22	4.25	0.97	0.00851	0.0419	2	0	4.78	5.02	4.48	0.54	0.136	0.287	2	0	4.39	4.15	4.6	-0.45	0.212	0.434	0	0	46.8788	25.9317	19.7726	17.0014	25.0836	25.0042	Intron (uc007nlc.1/238130, intron 1 of 5)	12	40446053	40846488	400436	1	238130	uc007nlk.2	67954	ENSMUSG00000035954	Dock4	dedicator of cytokinesis 4
chr12	40545719	40546025	307	*	4.61	5.25	3.46	1.79	3.68e-06	0.00013	2	0	4.61	5.05	3.96	1.09	0.00342	0.0213	2	0	3.76	3.36	4.08	-0.73	0.113	0.298	0	0	36.5654	37.7188	10.4066	10.8191	21.3211	13.6387	Exon (uc057bbb.1/uc057bbb.1, exon 1 of 1)	12	40446053	40846488	400436	1	238130	uc007nlk.2	99666	ENSMUSG00000035954	Dock4	dedicator of cytokinesis 4
chr12	40569001	40569306	306	*	4.52	4.75	4.23	0.52	0.171	0.335	2	0	4.23	4.55	3.82	0.73	0.0772	0.195	2	0	4.04	4.13	3.94	0.19	0.613	0.788	0	0	24.377	28.2891	17.6913	18.547	22.5753	9.09244	Intron (uc007nlc.1/238130, intron 1 of 5)	12	40446053	40846488	400436	1	238130	uc007nlk.2	122948	ENSMUSG00000035954	Dock4	dedicator of cytokinesis 4
chr12	40596414	40596820	407	*	5.93	6.17	5.63	0.55	0.0757	0.193	2	2	5.6	5.98	5.1	0.87	0.00948	0.044	2	0	5.38	5.52	5.22	0.3	0.306	0.54	2	0	56.2545	84.8673	48.9112	46.3675	45.1506	31.8235	Intron (uc007nlc.1/238130, intron 1 of 5)	12	40446053	40846488	400436	1	238130	uc007nlk.2	150361	ENSMUSG00000035954	Dock4	dedicator of cytokinesis 4
chr12	40680631	40680858	228	*	4.7	4.38	4.96	-0.58	0.1	0.234	0	2	4.47	4.18	4.72	-0.54	0.166	0.328	0	0	4.85	4.86	4.84	0.02	0.92	0.963	2	0	20.6267	20.0381	29.1386	30.9117	35.1171	23.8677	Intron (uc007nle.1/238130, intron 12 of 12)	12	40787592	40811341	23750	1	238130	uc007nli.1	-106734	ENSMUSG00000035954	Dock4	dedicator of cytokinesis 4
chr12	40791263	40791565	303	*	4.78	4.76	4.79	-0.03	0.933	0.965	0	2	4.19	4.57	3.69	0.88	0.0306	0.102	0	0	4.31	4.69	3.81	0.88	0.0241	0.109	2	0	31.8776	21.2168	20.8133	32.4573	17.5585	11.3655	Promoter (1-2kb)	12	40790076	40846488	56413	1	238130	uc007nlj.1	1187	ENSMUSG00000035954	Dock4	dedicator of cytokinesis 4
chr12	40855041	40855323	283	*	4.95	4.89	5	-0.12	0.8	0.886	2	2	4.57	4.69	4.44	0.25	0.487	0.661	2	0	4.74	4.9	4.55	0.35	0.372	0.602	2	0	31.8776	25.9317	36.4232	25.5021	20.0669	28.4139	Distal Intergenic	12	40794234	40798082	3849	1	238130	uc029rsa.1	60807	ENSMUSG00000035954	Dock4	dedicator of cytokinesis 4
chr12	41023769	41024860	1092	*	8.26	8.18	8.34	-0.16	0.458	0.636	2	2	8	7.99	8.01	-0.02	0.922	0.958	2	2	8.18	8.24	8.12	0.11	0.516	0.72	2	2	255.021	313.538	310.118	315.299	303.512	272.773	Promoter (<=1kb)	12	41024090	41955588	931499	1	93757	uc029rsc.2	0	ENSMUSG00000056899	Immp2l	IMP2 inner mitochondrial membrane peptidase-like (S. cerevisiae)
chr12	41044549	41045103	555	*	6.18	6.29	6.06	0.23	0.374	0.56	2	2	5.81	6.09	5.47	0.63	0.0432	0.13	2	0	5.78	5.96	5.58	0.38	0.222	0.446	2	0	75.006	77.7951	68.6838	60.2778	37.6255	61.374	Intron (uc029rsc.2/93757, intron 2 of 6)	12	41024366	41110943	86578	1	93757	uc033gdg.1	20183	ENSMUSG00000056899	Immp2l	IMP2 inner mitochondrial membrane peptidase-like (S. cerevisiae)
chr12	41081915	41082302	388	*	5.58	5.26	5.84	-0.58	0.0574	0.16	0	2	4.83	5.06	4.55	0.51	0.13	0.279	0	0	5.3	5.74	4.67	1.07	0.000452	0.00699	2	0	43.1285	31.8253	52.0332	58.7322	27.592	25.0042	Intron (uc029rsc.2/93757, intron 3 of 6)	12	41024366	41110943	86578	1	93757	uc033gdg.1	57549	ENSMUSG00000056899	Immp2l	IMP2 inner mitochondrial membrane peptidase-like (S. cerevisiae)
chr12	41089852	41090363	512	*	6.03	5.87	6.17	-0.3	0.265	0.449	2	2	5.63	5.67	5.58	0.09	0.777	0.872	2	0	5.9	6.07	5.7	0.37	0.164	0.373	2	0	50.6291	63.6505	60.3585	78.8248	52.6756	54.5546	Intron (uc029rsc.2/93757, intron 3 of 6)	12	41024366	41110943	86578	1	93757	uc033gdg.1	65486	ENSMUSG00000056899	Immp2l	IMP2 inner mitochondrial membrane peptidase-like (S. cerevisiae)
chr12	41097443	41097804	362	*	6.35	6.23	6.46	-0.23	0.365	0.551	2	2	6.01	6.03	5.99	0.04	0.904	0.948	2	2	6.24	6.36	6.11	0.25	0.296	0.53	2	2	61.88	84.8673	85.3345	85.0071	77.7593	64.7836	Intron (uc029rsc.2/93757, intron 3 of 6)	12	41024366	41110943	86578	1	93757	uc033gdg.1	73077	ENSMUSG00000056899	Immp2l	IMP2 inner mitochondrial membrane peptidase-like (S. cerevisiae)
chr12	41111523	41111728	206	*	4.36	3.99	4.66	-0.67	0.0997	0.233	0	2	3.74	3.79	3.68	0.11	0.778	0.873	0	0	4.22	4.55	3.8	0.76	0.0616	0.202	2	0	16.8764	14.1446	27.0573	21.6382	15.0502	13.6387	Intron (uc029rsc.2/93757, intron 4 of 6)	12	41024366	41110943	86578	1	93757	uc033gdg.1	87157	ENSMUSG00000056899	Immp2l	IMP2 inner mitochondrial membrane peptidase-like (S. cerevisiae)
chr12	41123268	41123585	318	*	5.37	5.29	5.44	-0.15	0.744	0.849	2	2	4.82	5.1	4.49	0.61	0.0731	0.187	2	0	5.02	5.34	4.61	0.73	0.0659	0.211	2	0	41.2533	35.3614	56.1959	27.8205	27.592	22.7311	Intron (uc029rsc.2/93757, intron 4 of 6)	12	41024366	41110943	86578	1	93757	uc033gdg.1	98902	ENSMUSG00000056899	Immp2l	IMP2 inner mitochondrial membrane peptidase-like (S. cerevisiae)
chr12	41135587	41135878	292	*	4.61	5.28	3.35	1.92	8.73e-07	4.24e-05	2	0	4.5	5.08	3.53	1.54	0.000111	0.00168	2	0	3.46	3.25	3.65	-0.4	0.376	0.606	0	0	35.6279	40.0762	10.4066	9.2735	10.0335	15.9118	Intron (uc029rsc.2/93757, intron 4 of 6)	12	41024366	41110943	86578	1	93757	uc033gdg.1	111221	ENSMUSG00000056899	Immp2l	IMP2 inner mitochondrial membrane peptidase-like (S. cerevisiae)
chr12	41345356	41346011	656	*	6.17	6.54	5.68	0.86	0.00249	0.0174	2	2	6.06	6.34	5.71	0.64	0.0211	0.0782	2	0	5.71	5.58	5.82	-0.25	0.386	0.614	2	0	80.6315	101.369	44.7486	54.0954	60.2007	56.8277	Intron (uc029rsc.2/93757, intron 4 of 6)	12	41451668	41486057	34390	2	16981	uc007nln.2	140046	ENSMUSG00000036295	Lrrn3	leucine rich repeat protein 3, neuronal
chr12	41416954	41417471	518	*	5.99	6.06	5.92	0.14	0.701	0.821	2	2	5.66	5.86	5.43	0.43	0.167	0.33	2	2	5.69	5.82	5.55	0.27	0.395	0.622	2	2	61.88	68.3654	45.7892	71.0969	38.8796	57.9643	Intron (uc029rsc.2/93757, intron 4 of 6)	12	41451668	41486057	34390	2	16981	uc007nln.2	68586	ENSMUSG00000036295	Lrrn3	leucine rich repeat protein 3, neuronal
chr12	41487078	41487341	264	*	5	5.16	4.82	0.35	0.316	0.501	0	2	4.59	4.97	4.08	0.89	0.0224	0.0815	0	0	4.48	4.71	4.19	0.52	0.172	0.384	2	0	30.0024	40.0762	28.0979	26.2749	15.0502	22.7311	Promoter (1-2kb)	12	41451668	41486057	34390	2	16981	uc033gdi.1	-1021	ENSMUSG00000036295	Lrrn3	leucine rich repeat protein 3, neuronal
chr12	41851940	41852643	704	*	5.94	6.22	5.6	0.62	0.064	0.173	2	0	5.62	6.02	5.06	0.96	0.000892	0.00787	2	0	5.35	5.5	5.18	0.32	0.326	0.559	0	0	75.006	70.7228	33.3013	60.2778	35.1171	39.7794	Intron (uc029rsc.2/93757, intron 6 of 6)	12	41451668	41486057	34390	2	16981	uc033gdi.1	-365883	ENSMUSG00000036295	Lrrn3	leucine rich repeat protein 3, neuronal
chr12	41946471	41946706	236	*	4.77	4.94	4.56	0.38	0.475	0.649	2	0	4.39	4.75	3.91	0.84	0.0275	0.0943	2	0	4.26	4.46	4.02	0.44	0.347	0.579	0	0	31.8776	28.2891	8.32531	37.094	18.8127	14.7752	Intron (uc029rsc.2/93757, intron 6 of 6)	12	41451668	41486057	34390	2	16981	uc033gdi.1	-460414	ENSMUSG00000036295	Lrrn3	leucine rich repeat protein 3, neuronal
chr12	42435226	42435988	763	*	6.86	6.85	6.88	-0.03	0.878	0.934	2	2	6.4	6.65	6.09	0.56	0.0313	0.103	2	2	6.52	6.77	6.21	0.56	0.022	0.103	2	2	100.321	124.944	99.9038	126.738	77.7593	75.0126	Distal Intergenic	12	41451668	41486057	34390	2	16981	uc033gdi.1	-949169	ENSMUSG00000036295	Lrrn3	leucine rich repeat protein 3, neuronal
chr12	43078134	43078453	320	*	5.33	5	5.6	-0.6	0.055	0.156	0	2	4.58	4.8	4.32	0.48	0.223	0.399	0	0	5.06	5.5	4.44	1.06	0.00207	0.0202	2	0	27.1897	35.3614	39.5452	54.0954	17.5585	27.2773	Distal Intergenic	12	44205897	44210068	4172	2	27362	uc007nlo.1	1131615	ENSMUSG00000014905	Dnajb9	DnaJ heat shock protein family (Hsp40) member B9
chr12	43919381	43919846	466	*	6.35	6.4	6.3	0.09	0.81	0.893	2	2	5.83	6.2	5.33	0.87	0.00686	0.0349	2	0	5.87	6.2	5.44	0.75	0.0107	0.0632	2	0	65.6303	99.0119	62.4399	89.6439	50.1673	39.7794	Distal Intergenic	12	44205897	44210068	4172	2	27362	uc007nlo.1	290222	ENSMUSG00000014905	Dnajb9	DnaJ heat shock protein family (Hsp40) member B9
chr12	44105132	44105403	272	*	5.15	4.73	5.48	-0.76	0.0262	0.0932	2	2	5.01	4.53	5.37	-0.84	0.0132	0.056	2	2	5.43	5.38	5.48	-0.11	0.773	0.886	2	2	28.1273	23.5743	34.3419	51.7771	40.1338	52.2815	Distal Intergenic	12	44205897	44210068	4172	2	27362	uc007nlo.1	104665	ENSMUSG00000014905	Dnajb9	DnaJ heat shock protein family (Hsp40) member B9
chr12	44135128	44135557	430	*	6.57	6.68	6.45	0.23	0.448	0.627	2	2	6.06	6.48	5.46	1.02	0.000739	0.00684	2	2	6.01	6.34	5.58	0.76	0.00421	0.033	2	2	82.5066	117.871	74.9278	93.5078	47.6589	51.145	Distal Intergenic	12	44205897	44210068	4172	2	27362	uc007nlo.1	74511	ENSMUSG00000014905	Dnajb9	DnaJ heat shock protein family (Hsp40) member B9
chr12	44167024	44167304	281	*	5.7	5.42	5.94	-0.52	0.17	0.334	2	2	5.11	5.22	4.97	0.25	0.55	0.711	2	0	5.51	5.84	5.09	0.74	0.0272	0.119	2	0	27.1897	56.5782	73.8872	44.8219	36.3713	34.0966	Distal Intergenic	12	44205897	44210068	4172	2	27362	uc007nlo.1	42764	ENSMUSG00000014905	Dnajb9	DnaJ heat shock protein family (Hsp40) member B9
chr12	44181394	44181624	231	*	4.97	5.01	4.92	0.09	0.874	0.931	2	2	4.77	4.81	4.73	0.09	0.885	0.938	2	0	4.83	4.82	4.84	-0.02	0.93	0.968	2	0	20.6267	42.4337	29.1386	29.3661	26.3378	32.9601	Distal Intergenic	12	44205897	44210068	4172	2	27362	uc007nlo.1	28444	ENSMUSG00000014905	Dnajb9	DnaJ heat shock protein family (Hsp40) member B9
chr12	44209429	44210730	1302	*	8.31	7.98	8.58	-0.59	0.00166	0.0131	2	2	7.92	7.79	8.04	-0.25	0.16	0.32	2	2	8.32	8.47	8.16	0.31	0.0463	0.168	2	2	249.395	245.172	366.314	369.395	295.987	293.231	Promoter (<=1kb)	12	44205897	44210068	4172	2	27362	uc007nlo.1	0	ENSMUSG00000014905	Dnajb9	DnaJ heat shock protein family (Hsp40) member B9
chr12	44221638	44222345	708	*	6.19	5.92	6.42	-0.5	0.0595	0.164	2	2	5.88	5.72	6.03	-0.31	0.274	0.457	2	0	6.23	6.32	6.14	0.17	0.464	0.68	2	0	63.7551	54.2208	77.0092	88.0983	77.7593	68.1933	Promoter (<=1kb)	12	44221371	44313435	92065	1	67452	uc007nlp.1	267	ENSMUSG00000036257	Pnpla8	patatin-like phospholipase domain containing 8
chr12	44265693	44266003	311	*	5.66	5.88	5.4	0.48	0.106	0.242	2	0	5.35	5.68	4.93	0.75	0.0218	0.0801	2	0	5.18	5.29	5.05	0.24	0.45	0.668	0	0	61.88	53.0421	36.4232	44.8219	26.3378	42.0525	Intron (uc007nlp.1/67452, intron 4 of 12)	12	44269154	44313435	44282	1	67452	uc007nlq.1	-3151	ENSMUSG00000036257	Pnpla8	patatin-like phospholipase domain containing 8
chr12	44268712	44269863	1152	*	8.41	8.25	8.55	-0.31	0.151	0.308	2	2	8.04	8.05	8.03	0.02	0.902	0.947	2	2	8.31	8.45	8.14	0.31	0.0928	0.263	2	2	318.776	274.64	339.257	385.623	293.479	290.958	Promoter (<=1kb)	12	44269154	44313435	44282	1	67452	uc007nlq.1	0	ENSMUSG00000036257	Pnpla8	patatin-like phospholipase domain containing 8
chr12	44274968	44275360	393	*	5.54	5.15	5.84	-0.69	0.0178	0.0709	0	2	4.98	4.95	5	-0.05	0.873	0.931	0	0	5.46	5.74	5.12	0.62	0.0302	0.127	2	0	32.8151	36.5401	55.1552	55.641	38.8796	32.9601	Intron (uc007nlp.1/67452, intron 4 of 12)	12	44269154	44313435	44282	1	67452	uc007nlq.1	5814	ENSMUSG00000036257	Pnpla8	patatin-like phospholipase domain containing 8
chr12	44292336	44292634	299	*	5.39	5.34	5.44	-0.11	0.746	0.851	2	2	4.93	5.14	4.69	0.45	0.178	0.345	2	0	5.1	5.34	4.81	0.53	0.0977	0.271	2	0	41.2533	37.7188	43.7079	40.1852	35.1171	22.7311	Intron (uc007nlp.1/67452, intron 8 of 12)	12	44299234	44313435	14202	1	67452	uc007nlr.1	-6600	ENSMUSG00000036257	Pnpla8	patatin-like phospholipase domain containing 8
chr12	44327546	44327784	239	*	4.66	4.42	4.86	-0.44	0.24	0.42	0	2	4.07	4.22	3.9	0.32	0.432	0.613	0	0	4.43	4.75	4.02	0.73	0.0555	0.189	2	0	20.6267	21.2168	31.2199	24.7293	17.5585	15.9118	Promoter (1-2kb)	12	44328885	44546824	217940	1	319504	uc007nls.2	-1101	ENSMUSG00000020598	Nrcam	neuronal cell adhesion molecule
chr12	44328436	44329220	785	*	6.11	5.99	6.22	-0.23	0.407	0.59	2	2	6.22	5.79	6.56	-0.77	0.00518	0.0286	2	2	6.42	6.11	6.67	-0.56	0.0216	0.102	2	2	67.5054	56.5782	74.9278	68.7785	92.8095	118.202	Promoter (<=1kb)	12	44328885	44546824	217940	1	319504	uc007nls.2	0	ENSMUSG00000020598	Nrcam	neuronal cell adhesion molecule
chr12	44386431	44387120	690	*	6.32	6.26	6.39	-0.13	0.656	0.789	2	2	5.7	6.06	5.23	0.83	0.0176	0.0689	2	0	5.89	6.28	5.35	0.94	0.00075	0.00988	2	0	55.3169	94.297	87.4158	74.188	47.6589	36.3698	Intron (uc007nls.2/319504, intron 1 of 8)	12	44439084	44546824	107741	1	319504	uc007nlw.1	-51964	ENSMUSG00000020598	Nrcam	neuronal cell adhesion molecule
chr12	44547992	44548340	349	*	5.68	5.59	5.77	-0.18	0.574	0.73	2	2	5.43	5.39	5.48	-0.09	0.837	0.909	2	2	5.63	5.66	5.6	0.07	0.777	0.888	2	2	56.2545	37.7188	47.8706	57.1866	58.9466	40.916	Intron (uc007nlt.2/319504, intron 10 of 24)	12	44544725	44547343	2619	1	319504	uc007nly.1	3267	ENSMUSG00000020598	Nrcam	neuronal cell adhesion molecule
chr12	44572747	44572979	233	*	5.28	5.24	5.31	-0.07	0.758	0.859	2	2	4.87	5.04	4.67	0.37	0.325	0.512	2	0	5.01	5.21	4.79	0.42	0.184	0.399	2	0	29.0648	44.7911	33.3013	43.2763	27.592	29.5504	Intron (uc007nlt.2/319504, intron 22 of 24)	12	44576604	44601846	25243	1	319504	uc007nlz.2	-3625	ENSMUSG00000020598	Nrcam	neuronal cell adhesion molecule
chr12	44601685	44602133	449	*	6.08	6.04	6.13	-0.09	0.789	0.879	2	2	5.86	5.84	5.89	-0.05	0.915	0.954	2	2	6.01	6.03	6	0.02	0.928	0.967	2	2	78.7563	49.5059	68.6838	66.4601	67.7258	64.7836	3' UTR	12	44584835	44601846	17012	1	319504	uc007nmb.2	16850	ENSMUSG00000020598	Nrcam	neuronal cell adhesion molecule
chr12	44848638	44849037	400	*	5.84	5.7	5.97	-0.27	0.336	0.522	2	2	5.85	5.5	6.13	-0.62	0.0229	0.0831	2	2	6.07	5.87	6.24	-0.38	0.125	0.315	2	2	45.0036	56.5782	64.5212	56.4138	80.2677	76.1492	Distal Intergenic	12	44852486	45074483	221998	2	217517	uc007nmc.1	225446	ENSMUSG00000046314	Stxbp6	syntaxin binding protein 6 (amisyn)
chr12	44858062	44858452	391	*	5.43	5.11	5.69	-0.58	0.0696	0.182	0	2	4.92	4.92	4.92	0	0.947	0.972	0	0	5.34	5.59	5.03	0.56	0.0754	0.23	2	0	39.3782	28.2891	52.0332	47.9131	42.6422	25.0042	Intron (uc007nmc.1/217517, intron 5 of 5)	12	44852486	45074483	221998	2	217517	uc007nmc.1	216031	ENSMUSG00000046314	Stxbp6	syntaxin binding protein 6 (amisyn)
chr12	44859470	44859879	410	*	5.49	5.39	5.59	-0.21	0.473	0.648	0	2	5.2	5.19	5.22	-0.03	0.954	0.975	0	0	5.41	5.49	5.33	0.16	0.588	0.772	2	0	39.3782	42.4337	37.4639	55.641	51.4215	31.8235	Intron (uc007nmc.1/217517, intron 5 of 5)	12	44852486	45074483	221998	2	217517	uc007nmc.1	214604	ENSMUSG00000046314	Stxbp6	syntaxin binding protein 6 (amisyn)
chr12	44922144	44922687	544	*	6.75	6.96	6.49	0.47	0.0755	0.193	2	2	6.39	6.77	5.88	0.89	0.00157	0.0119	2	2	6.21	6.39	6	0.39	0.123	0.313	2	2	105.008	139.088	93.6598	80.3704	72.7426	59.1009	Intron (uc007nmc.1/217517, intron 2 of 5)	12	44852486	45074483	221998	2	217517	uc007nmc.1	151796	ENSMUSG00000046314	Stxbp6	syntaxin binding protein 6 (amisyn)
chr12	44923352	44923645	294	*	5.47	5.94	4.77	1.17	0.000531	0.00568	2	2	5.27	5.74	4.55	1.2	0.000762	0.00699	2	0	4.66	4.66	4.66	0	0.987	0.994	2	0	46.8788	73.0802	27.0573	25.5021	25.0836	27.2773	Intron (uc007nmc.1/217517, intron 2 of 5)	12	44852486	45074483	221998	2	217517	uc007nmc.1	150838	ENSMUSG00000046314	Stxbp6	syntaxin binding protein 6 (amisyn)
chr12	44928406	44928904	499	*	5.69	5.99	5.31	0.68	0.0245	0.089	2	2	5.48	5.79	5.08	0.71	0.0256	0.0898	2	0	5.2	5.21	5.2	0.01	0.973	0.988	2	0	72.1933	51.8634	36.4232	40.1852	32.6087	43.1891	Intron (uc007nmc.1/217517, intron 2 of 5)	12	44852486	45074483	221998	2	217517	uc007nmc.1	145579	ENSMUSG00000046314	Stxbp6	syntaxin binding protein 6 (amisyn)
chr12	44996327	44996610	284	*	5.25	4.99	5.48	-0.49	0.111	0.251	0	2	4.83	4.79	4.86	-0.07	0.812	0.894	0	0	5.19	5.37	4.98	0.4	0.203	0.424	2	0	29.0648	33.004	39.5452	46.3675	27.592	37.5063	Intron (uc007nmc.1/217517, intron 2 of 5)	12	44852486	45074483	221998	2	217517	uc007nmc.1	77873	ENSMUSG00000046314	Stxbp6	syntaxin binding protein 6 (amisyn)
chr12	44996921	44997273	353	*	6.19	6.53	5.76	0.76	0.00607	0.0328	2	2	5.96	6.33	5.48	0.85	0.00347	0.0215	2	2	5.63	5.66	5.59	0.07	0.84	0.923	2	2	78.7563	101.369	56.1959	48.6859	45.1506	54.5546	Intron (uc007nmc.1/217517, intron 2 of 5)	12	44852486	45074483	221998	2	217517	uc007nmc.1	77210	ENSMUSG00000046314	Stxbp6	syntaxin binding protein 6 (amisyn)
chr12	45010074	45010314	241	*	4.18	4.54	3.69	0.86	0.0654	0.175	2	0	4.46	4.35	4.57	-0.22	0.55	0.711	2	0	4.24	3.58	4.69	-1.1	0.0138	0.0753	0	0	24.377	21.2168	6.24399	18.547	22.5753	30.687	Intron (uc007nmc.1/217517, intron 2 of 5)	12	44852486	45074483	221998	2	217517	uc007nmc.1	64169	ENSMUSG00000046314	Stxbp6	syntaxin binding protein 6 (amisyn)
chr12	45061361	45061675	315	*	4.97	5.17	4.73	0.44	0.243	0.423	2	0	4.71	4.98	4.37	0.6	0.0903	0.217	2	0	4.56	4.63	4.49	0.14	0.652	0.814	0	0	42.1909	28.2891	18.732	32.4573	22.5753	23.8677	Intron (uc007nmc.1/217517, intron 1 of 5)	12	44852486	45074483	221998	2	217517	uc007nmc.1	12808	ENSMUSG00000046314	Stxbp6	syntaxin binding protein 6 (amisyn)
chr12	45063611	45063909	299	*	5.67	5.75	5.59	0.16	0.603	0.752	2	2	5.32	5.55	5.05	0.5	0.162	0.323	2	0	5.33	5.48	5.16	0.32	0.346	0.578	2	0	45.9412	58.9357	47.8706	44.8219	26.3378	47.7353	Intron (uc007nmc.1/217517, intron 1 of 5)	12	44852486	45074483	221998	2	217517	uc007nmc.1	10574	ENSMUSG00000046314	Stxbp6	syntaxin binding protein 6 (amisyn)
chr12	45070340	45070569	230	*	6.07	6.1	6.04	0.06	0.882	0.936	2	2	5.69	5.91	5.43	0.48	0.158	0.317	2	2	5.75	5.93	5.55	0.39	0.141	0.34	2	2	50.6291	83.6886	60.3585	66.4601	47.6589	48.8719	Intron (uc007nmc.1/217517, intron 1 of 5)	12	44852486	45074483	221998	2	217517	uc007nmc.1	3914	ENSMUSG00000046314	Stxbp6	syntaxin binding protein 6 (amisyn)
chr12	45073971	45074672	702	*	8.85	9.01	8.67	0.34	0.207	0.38	2	2	8.43	8.81	7.89	0.92	5.15e-06	0.000172	2	2	8.31	8.56	8.01	0.55	0.0325	0.133	2	2	463.162	544.565	314.281	468.312	269.649	263.681	Promoter (<=1kb)	12	44852486	45074483	221998	2	217517	uc007nmc.1	0	ENSMUSG00000046314	Stxbp6	syntaxin binding protein 6 (amisyn)
chr12	45075056	45075337	282	*	5.89	5.77	6	-0.23	0.415	0.597	0	2	5.44	5.57	5.3	0.27	0.357	0.544	0	0	5.68	5.9	5.42	0.47	0.0807	0.24	2	0	58.1297	48.3272	62.4399	61.0506	47.6589	40.916	Promoter (<=1kb)	12	44852486	45074483	221998	2	217517	uc007nmc.1	-573	ENSMUSG00000046314	Stxbp6	syntaxin binding protein 6 (amisyn)
chr12	45079473	45079749	277	*	5.52	5.47	5.58	-0.11	0.691	0.813	2	2	5.11	5.27	4.93	0.34	0.387	0.572	2	0	5.28	5.47	5.05	0.42	0.159	0.366	2	0	30.0024	56.5782	39.5452	52.5499	38.8796	29.5504	Distal Intergenic	12	44852486	45074483	221998	2	217517	uc007nmc.1	-4990	ENSMUSG00000046314	Stxbp6	syntaxin binding protein 6 (amisyn)
