## Supplemental Table 2 for "The dynamic chromatin architecture of the regenerating liver" (part 12 of 16)

### Sheet: Table2 (continued)
seqnames	start	end	width	strand	CtlvsW1_Conc	CtlvsW1_Conc_Sun1.Gfp	CtlvsW1_Conc_W1	CtlvsW1_Fold	CtlvsW1_p.value	CtlvsW1_FDR	CtlvsW1_Called1	CtlvsW1_Called2	CtlvsW4_Conc	CtlvsW4_Conc_Sun1.Gfp	CtlvsW4_Conc_W4	CtlvsW4_Fold	CtlvsW4_p.value	CtlvsW4_FDR	CtlvsW4_Called1	CtlvsW4_Called2	W1vsW4_Conc	W1vsW4_Conc_W1	W1vsW4_Conc_W4	W1vsW4_Fold	W1vsW4_p.value	W1vsW4_FDR	W1vsW4_Called1	W1vsW4_Called2	Tmm_Sun1.Gfp.1	Tmm_Sun1.Gfp.2	Tmm_X3603	Tmm_X3604	Tmm_X2383	Tmm_X2385	annotation	geneChr	geneStart	geneEnd	geneLength	geneStrand	geneId	transcriptId	distanceToTSS	ENSEMBL	SYMBOL	GENENAME
chr12	45162077	45162351	275	*	6.01	5.94	6.07	-0.13	0.636	0.776	2	2	5.63	5.74	5.5	0.24	0.512	0.681	2	2	5.8	5.97	5.62	0.35	0.243	0.47	2	2	46.8788	73.0802	68.6838	61.0506	40.1338	61.374	Distal Intergenic	12	44852486	45074483	221998	2	217517	uc007nmc.1	-87594	ENSMUSG00000046314	Stxbp6	syntaxin binding protein 6 (amisyn)
chr12	45172004	45172288	285	*	6.45	6.55	6.34	0.22	0.514	0.681	2	2	6.17	6.36	5.97	0.39	0.205	0.378	2	2	6.16	6.23	6.08	0.15	0.574	0.762	2	2	74.0685	109.62	64.5212	91.1894	62.7091	77.2857	Distal Intergenic	12	44852486	45074483	221998	2	217517	uc007nmc.1	-97521	ENSMUSG00000046314	Stxbp6	syntaxin binding protein 6 (amisyn)
chr12	45187215	45187455	241	*	6.05	6.18	5.92	0.27	0.518	0.685	2	2	5.8	5.98	5.58	0.4	0.334	0.522	2	2	5.76	5.81	5.7	0.11	0.699	0.843	2	2	44.066	97.8332	49.9519	66.4601	43.8964	63.6471	Distal Intergenic	12	44852486	45074483	221998	2	217517	uc007nmc.1	-112732	ENSMUSG00000046314	Stxbp6	syntaxin binding protein 6 (amisyn)
chr12	45211020	45211552	533	*	6.58	6.94	6.09	0.85	0.0301	0.103	2	2	6.25	6.75	5.48	1.27	0.00163	0.0123	2	2	5.81	5.99	5.6	0.39	0.152	0.356	2	2	73.1309	167.377	57.2365	74.188	47.6589	52.2815	Distal Intergenic	12	44852486	45074483	221998	2	217517	uc007nmc.1	-136537	ENSMUSG00000046314	Stxbp6	syntaxin binding protein 6 (amisyn)
chr12	45384937	45385235	299	*	5.45	5.75	5.08	0.67	0.0603	0.166	2	0	5.52	5.56	5.49	0.07	0.869	0.928	2	2	5.32	4.97	5.6	-0.63	0.0408	0.155	0	2	39.3782	66.0079	40.5859	24.7293	52.6756	47.7353	Distal Intergenic	12	44852486	45074483	221998	2	217517	uc007nmc.1	-310454	ENSMUSG00000046314	Stxbp6	syntaxin binding protein 6 (amisyn)
chr12	45443857	45444178	322	*	6.14	6.17	6.11	0.07	0.872	0.93	2	2	5.96	5.98	5.94	0.04	0.938	0.967	2	2	6.03	6	6.05	-0.05	0.82	0.913	2	2	46.8788	94.297	72.8465	60.2778	68.98	68.1933	Distal Intergenic	12	44852486	45074483	221998	2	217517	uc007nmc.1	-369374	ENSMUSG00000046314	Stxbp6	syntaxin binding protein 6 (amisyn)
chr12	45879350	45880155	806	*	6.39	6.55	6.21	0.34	0.199	0.37	2	2	6.13	6.35	5.86	0.49	0.0786	0.197	2	0	6.04	6.1	5.98	0.12	0.613	0.788	2	0	105.008	77.7951	70.7652	71.8697	70.2342	60.2374	Distal Intergenic	12	44852486	45074483	221998	2	217517	uc007nmc.1	-804867	ENSMUSG00000046314	Stxbp6	syntaxin binding protein 6 (amisyn)
chr12	46818822	46819779	958	*	8.36	8.44	8.28	0.16	0.524	0.69	2	2	7.92	8.24	7.5	0.75	0.000192	0.0025	2	2	7.92	8.17	7.61	0.56	0.0228	0.105	2	2	329.089	348.899	250.8	346.984	215.719	188.668	Promoter (<=1kb)	12	46719778	46818775	98998	2	664883	uc007nme.2	-47	ENSMUSG00000021047	Nova1	neuro-oncological ventral antigen 1
chr12	47369416	47369716	301	*	4.61	5.42	2.56	2.86	4.57e-10	8.54e-08	2	0	4.53	5.22	3.17	2.06	2.9e-06	0.00011	2	0	2.93	2.46	3.29	-0.83	0.113	0.297	0	0	31.8776	51.8634	8.32531	3.09117	8.77927	11.3655	Distal Intergenic	12	46719778	46818775	98998	2	664883	uc007nme.2	-550641	ENSMUSG00000021047	Nova1	neuro-oncological ventral antigen 1
chr12	47413354	47413918	565	*	5.39	5.84	4.72	1.13	0.00143	0.0117	2	0	5.21	5.65	4.58	1.06	0.007	0.0354	2	0	4.66	4.61	4.7	-0.09	0.825	0.916	0	0	54.3794	57.7569	35.3826	15.4558	40.1338	13.6387	Distal Intergenic	12	46719778	46818775	98998	2	664883	uc007nme.2	-594579	ENSMUSG00000021047	Nova1	neuro-oncological ventral antigen 1
chr12	49106464	49106645	182	*	4.17	3.74	4.49	-0.76	0.124	0.269	0	0	4.51	3.54	5.08	-1.54	8.08e-05	0.00133	0	2	4.85	4.39	5.2	-0.81	0.0299	0.127	0	2	13.1261	12.9658	31.2199	12.3647	32.6087	43.1891	Distal Intergenic	12	49382883	49386867	3985	1	15228	uc011ylr.1	-276238	ENSMUSG00000020950	Foxg1	forkhead box G1
chr12	49170178	49170413	236	*	5.3	4.93	5.59	-0.66	0.0378	0.12	2	2	4.97	4.74	5.16	-0.43	0.201	0.373	2	0	5.39	5.49	5.28	0.21	0.523	0.725	2	0	24.377	35.3614	49.9519	43.2763	32.6087	47.7353	Distal Intergenic	12	49382883	49386867	3985	1	15228	uc011ylr.1	-212470	ENSMUSG00000020950	Foxg1	forkhead box G1
chr12	49171097	49171339	243	*	5.13	5.24	5.02	0.22	0.494	0.665	2	0	4.96	5.04	4.87	0.17	0.622	0.765	2	0	4.95	4.92	4.99	-0.07	0.77	0.885	0	0	33.7527	40.0762	39.5452	23.1838	32.6087	32.9601	Distal Intergenic	12	49382883	49386867	3985	1	15228	uc011ylr.1	-211544	ENSMUSG00000020950	Foxg1	forkhead box G1
chr12	49374785	49375016	232	*	5.73	5.76	5.7	0.06	0.853	0.919	2	2	5.5	5.56	5.43	0.13	0.723	0.837	2	2	5.57	5.6	5.55	0.05	0.91	0.958	2	2	46.8788	58.9357	54.1145	46.3675	37.6255	59.1009	Distal Intergenic	12	49382883	49386867	3985	1	15228	uc011ylr.1	-7867	ENSMUSG00000020950	Foxg1	forkhead box G1
chr12	49391203	49391758	556	*	7.09	7.02	7.16	-0.14	0.549	0.71	2	2	6.62	6.82	6.39	0.43	0.065	0.173	2	2	6.81	7.05	6.51	0.55	0.0173	0.0879	2	2	131.261	122.586	126.961	148.376	87.7927	100.017	Promoter (<=1kb)	12	49390659	49407346	16688	1	67293	uc007nmi.2	544	ENSMUSG00000104861	3110039M20Rik	RIKEN cDNA 3110039M20 gene
chr12	49951859	49952141	283	*	3.34	3.4	3.27	0.13	0.859	0.923	0	0	4.38	3.21	5.02	-1.81	9.33e-06	0.000269	0	2	4.46	3.17	5.14	-1.97	1.33e-06	0.0001	0	2	11.2509	9.4297	6.24399	12.3647	35.1171	37.5063	Distal Intergenic	12	49476993	49480862	3870	2	69054	uc029rsk.1	-470997	ENSMUSG00000100844	1810007C17Rik	RIKEN cDNA 1810007C17 gene
chr12	50066468	50066837	370	*	5.14	4.15	5.72	-1.57	3.19e-05	0.000696	0	2	4.6	3.96	5.04	-1.08	0.00939	0.0437	0	0	5.41	5.62	5.16	0.46	0.184	0.399	2	0	11.2509	23.5743	60.3585	41.7308	47.6589	26.1408	Distal Intergenic	12	50341232	50649223	307992	2	18760	uc007nmj.1	582386	ENSMUSG00000002688	Prkd1	protein kinase D1
chr12	50648593	50649574	982	*	7.33	7.33	7.32	0.01	0.977	0.988	2	2	7.16	7.14	7.18	-0.04	0.853	0.918	2	2	7.26	7.22	7.29	-0.07	0.728	0.86	2	2	153.762	161.484	149.856	159.195	169.315	154.571	Promoter (<=1kb)	12	50341232	50649223	307992	2	18760	uc007nmj.1	0	ENSMUSG00000002688	Prkd1	protein kinase D1
chr12	50943683	50944035	353	*	6.02	5.86	6.16	-0.31	0.308	0.493	2	2	6.08	5.66	6.41	-0.75	0.00327	0.0207	2	2	6.31	6.06	6.53	-0.47	0.0651	0.21	2	2	54.3794	58.9357	81.1718	57.1866	95.3178	95.4706	Distal Intergenic	12	51005156	51062543	57388	1	75494	uc056yqh.1	-61121	ENSMUSG00000111986	1700008C04Rik	RIKEN cDNA 1700008C04 gene
chr12	50999676	51000122	447	*	5.52	5.51	5.53	-0.01	0.987	0.993	2	2	5.35	5.32	5.38	-0.06	0.834	0.907	2	0	5.46	5.42	5.5	-0.07	0.763	0.88	2	0	46.8788	42.4337	52.0332	37.094	37.6255	55.6912	Intron (uc007nmk.1/uc007nmk.1, intron 2 of 5)	12	51005156	51062543	57388	1	75494	uc056yqh.1	-5034	ENSMUSG00000111986	1700008C04Rik	RIKEN cDNA 1700008C04 gene
chr12	51117426	51118323	898	*	7.43	7.46	7.41	0.05	0.896	0.944	2	2	7.01	7.26	6.7	0.56	0.0448	0.133	2	2	7.08	7.31	6.82	0.49	0.0442	0.163	2	2	140.636	202.739	142.571	185.47	125.418	107.973	Distal Intergenic	12	51005156	51062543	57388	1	75494	uc056yqh.1	112270	ENSMUSG00000111986	1700008C04Rik	RIKEN cDNA 1700008C04 gene
chr12	51118802	51119233	432	*	5.52	5.96	4.88	1.09	0.00322	0.021	2	0	5.6	5.77	5.42	0.34	0.254	0.434	2	0	5.21	4.77	5.54	-0.77	0.0415	0.156	0	0	71.2557	50.6847	18.732	37.8668	55.184	40.916	Distal Intergenic	12	51005156	51062543	57388	1	75494	uc056yqh.1	113646	ENSMUSG00000111986	1700008C04Rik	RIKEN cDNA 1700008C04 gene
chr12	51188319	51188562	244	*	5.56	5.55	5.58	-0.03	0.872	0.93	2	2	5.41	5.35	5.47	-0.12	0.681	0.808	2	2	5.53	5.47	5.59	-0.11	0.733	0.863	2	2	43.1285	48.3272	39.5452	52.5499	40.1338	59.1009	Distal Intergenic	12	51348230	51376986	28757	1	217558	uc007nml.2	-159668	ENSMUSG00000035293	G2e3	G2/M-phase specific E3 ubiquitin ligase
chr12	51211740	51212042	303	*	5.75	5.92	5.55	0.37	0.242	0.422	2	2	5.49	5.72	5.21	0.51	0.1	0.233	2	0	5.39	5.45	5.33	0.12	0.666	0.823	2	0	52.5042	66.0079	39.5452	51.0043	37.6255	45.4622	Distal Intergenic	12	51348230	51376986	28757	1	217558	uc007nml.2	-136188	ENSMUSG00000035293	G2e3	G2/M-phase specific E3 ubiquitin ligase
chr12	51273495	51273892	398	*	6.61	6.8	6.38	0.42	0.206	0.379	2	2	6.26	6.61	5.8	0.81	0.0035	0.0216	2	2	6.11	6.27	5.91	0.36	0.244	0.472	2	2	95.6327	122.586	58.2772	102.009	67.7258	56.8277	Distal Intergenic	12	51348230	51376986	28757	1	217558	uc007nml.2	-74338	ENSMUSG00000035293	G2e3	G2/M-phase specific E3 ubiquitin ligase
chr12	51276252	51276486	235	*	4.96	4.69	5.19	-0.5	0.145	0.3	0	2	4.5	4.49	4.52	-0.03	0.974	0.986	0	0	4.88	5.09	4.64	0.45	0.164	0.372	2	0	29.0648	21.2168	30.1793	40.1852	26.3378	25.0042	Distal Intergenic	12	51348230	51376986	28757	1	217558	uc007nml.2	-71744	ENSMUSG00000035293	G2e3	G2/M-phase specific E3 ubiquitin ligase
chr12	51347896	51348629	734	*	8.45	8.4	8.5	-0.09	0.642	0.78	2	2	7.97	8.21	7.7	0.51	0.0152	0.0621	2	2	8.13	8.39	7.81	0.58	0.000513	0.00758	2	2	301.899	360.686	351.745	346.211	238.295	226.174	Promoter (<=1kb)	12	51348230	51376986	28757	1	217558	uc007nml.2	0	ENSMUSG00000035293	G2e3	G2/M-phase specific E3 ubiquitin ligase
chr12	51377262	51377851	590	*	8.28	8.08	8.45	-0.38	0.098	0.23	2	2	7.64	7.88	7.36	0.52	0.0192	0.0733	2	2	7.98	8.35	7.48	0.87	3.12e-05	0.00101	2	2	287.836	240.457	310.118	366.303	173.077	195.487	Promoter (<=1kb)	12	51377513	51401784	24272	1	76983	uc007nmo.2	0	ENSMUSG00000020952	Scfd1	Sec1 family domain containing 1
chr12	51470886	51471473	588	*	5.99	6.18	5.76	0.42	0.122	0.266	2	2	5.54	5.99	4.89	1.1	0.000305	0.00352	2	0	5.37	5.66	5.01	0.65	0.0286	0.123	2	0	66.5679	75.4376	52.0332	52.5499	30.1004	36.3698	Distal Intergenic	12	51377513	51450102	72590	1	76983	uc007nmq.2	93373	ENSMUSG00000020952	Scfd1	Sec1 family domain containing 1
chr12	51481303	51481596	294	*	4.6	4.94	4.15	0.8	0.0616	0.168	2	0	4.23	4.75	3.42	1.33	0.00254	0.0171	2	0	3.81	4.04	3.53	0.51	0.217	0.44	0	0	22.5018	37.7188	12.488	21.6382	12.5418	11.3655	Distal Intergenic	12	51377513	51450102	72590	1	76983	uc007nmq.2	103790	ENSMUSG00000020952	Scfd1	Sec1 family domain containing 1
chr12	51502778	51503116	339	*	5.9	6.29	5.36	0.93	0.00223	0.0162	2	2	5.69	6.1	5.12	0.97	0.00255	0.0171	2	0	5.25	5.26	5.24	0.01	0.962	0.983	2	0	63.7551	89.5822	37.4639	41.7308	33.8629	44.3256	Distal Intergenic	12	51593341	51605773	12433	1	12810	uc007nmr.2	-90225	ENSMUSG00000020953	Coch	cochlin
chr12	51523749	51524336	588	*	6.27	6.29	6.25	0.04	0.917	0.956	2	2	5.68	6.09	5.1	0.99	0.000571	0.00562	2	0	5.76	6.15	5.22	0.93	0.000945	0.0116	2	0	75.006	77.7951	66.6025	80.3704	42.6422	34.0966	Distal Intergenic	12	51593341	51605773	12433	1	12810	uc007nmr.2	-69005	ENSMUSG00000020953	Coch	cochlin
chr12	51592949	51593803	855	*	6.17	6.42	5.86	0.56	0.0307	0.104	2	0	6.33	6.22	6.42	-0.2	0.451	0.63	2	2	6.2	5.76	6.54	-0.78	0.00261	0.0237	0	2	82.5066	84.8673	58.2772	54.0954	107.86	84.1051	Promoter (<=1kb)	12	51593341	51605773	12433	1	12810	uc007nmr.2	0	ENSMUSG00000020953	Coch	cochlin
chr12	51612032	51612860	829	*	6.76	6.85	6.66	0.19	0.421	0.603	2	2	6.37	6.65	6.01	0.64	0.0121	0.0526	2	0	6.36	6.56	6.13	0.43	0.0993	0.274	2	0	118.135	107.263	107.188	88.0983	65.2175	79.5588	Intron (uc007nmt.2/94186, intron 16 of 17)	12	51593341	51605773	12433	1	12810	uc007nms.2	18691	ENSMUSG00000020953	Coch	cochlin
chr12	51641935	51642380	446	*	5.11	4.93	5.27	-0.34	0.325	0.51	0	2	4.88	4.74	5.02	-0.28	0.384	0.57	0	0	5.15	5.17	5.13	0.03	0.968	0.986	2	0	24.377	35.3614	43.7079	30.9117	33.8629	38.6429	Intron (uc007nmt.2/94186, intron 8 of 17)	12	51629374	51648135	18762	2	94186	uc011ylt.1	5755	ENSMUSG00000020954	Strn3	striatin, calmodulin binding protein 3
chr12	51690899	51692564	1666	*	8.72	8.69	8.75	-0.07	0.764	0.863	2	2	8.49	8.49	8.49	0	0.997	0.999	2	2	8.63	8.65	8.61	0.04	0.867	0.937	2	2	445.348	360.686	422.51	410.353	323.579	481.899	Promoter (<=1kb)	12	51690966	51738933	47968	1	11782	uc007nmw.2	0	ENSMUSG00000020955	Ap4s1	adaptor-related protein complex AP-4, sigma 1
chr12	51784883	51785155	273	*	4.56	4.17	4.86	-0.68	0.0669	0.178	0	2	4.47	3.98	4.84	-0.86	0.0237	0.085	0	0	4.86	4.75	4.95	-0.2	0.534	0.734	2	0	18.7515	16.502	28.0979	27.8205	27.592	36.3698	Intron (uc007nmz.2/207304, intron 17 of 42)	12	51758040	51765231	7192	2	207304	uc007nmy.1	-19652	ENSMUSG00000035247	Hectd1	HECT domain E3 ubiquitin protein ligase 1
chr12	51828639	51830142	1504	*	8.29	8.45	8.11	0.34	0.082	0.204	2	2	8.17	8.25	8.08	0.17	0.369	0.556	2	2	8.11	8	8.2	-0.2	0.31	0.543	2	2	337.527	346.542	253.922	278.205	323.579	284.139	Promoter (<=1kb)	12	51743722	51829536	85815	2	207304	uc007nmz.2	0	ENSMUSG00000035247	Hectd1	HECT domain E3 ubiquitin protein ligase 1
chr12	51843969	51844224	256	*	4.85	5.28	4.23	1.04	0.00631	0.0338	2	0	4.72	5.08	4.24	0.83	0.0348	0.111	2	0	4.25	4.13	4.36	-0.24	0.641	0.807	0	0	30.94	44.7911	14.5693	21.6382	28.8462	13.6387	Distal Intergenic	12	51743722	51829536	85815	2	207304	uc007nmz.2	-14433	ENSMUSG00000035247	Hectd1	HECT domain E3 ubiquitin protein ligase 1
chr12	51844649	51845377	729	*	6.74	7.1	6.27	0.83	0.000456	0.00507	2	2	6.64	6.9	6.32	0.59	0.0274	0.0941	2	2	6.31	6.17	6.43	-0.27	0.302	0.536	2	2	139.699	128.48	74.9278	74.188	73.9967	104.563	Distal Intergenic	12	51743722	51829536	85815	2	207304	uc007nmz.2	-15113	ENSMUSG00000035247	Hectd1	HECT domain E3 ubiquitin protein ligase 1
chr12	51865721	51866025	305	*	5.76	5.89	5.62	0.27	0.397	0.581	2	2	5.53	5.7	5.34	0.36	0.21	0.384	2	2	5.49	5.51	5.46	0.06	0.799	0.901	2	2	61.88	54.2208	37.4639	57.1866	45.1506	45.4622	Distal Intergenic	12	51743722	51829536	85815	2	207304	uc007nmz.2	-36185	ENSMUSG00000035247	Hectd1	HECT domain E3 ubiquitin protein ligase 1
chr12	51866527	51866867	341	*	5.11	5.32	4.86	0.46	0.232	0.41	2	0	5	5.12	4.86	0.26	0.429	0.611	2	0	4.87	4.75	4.98	-0.23	0.591	0.774	0	0	45.0036	33.004	18.732	37.094	28.8462	36.3698	Distal Intergenic	12	51743722	51829536	85815	2	207304	uc007nmz.2	-36991	ENSMUSG00000035247	Hectd1	HECT domain E3 ubiquitin protein ligase 1
chr12	51883043	51883295	253	*	4.82	4.48	5.09	-0.61	0.0803	0.201	2	2	4.37	4.29	4.45	-0.16	0.675	0.804	2	0	4.79	4.99	4.57	0.42	0.202	0.422	2	0	22.5018	21.2168	27.0573	38.6396	25.0836	23.8677	Intron (uc007nna.1/320487, intron 22 of 24)	12	51743722	51829536	85815	2	207304	uc007nmz.2	-53507	ENSMUSG00000035247	Hectd1	HECT domain E3 ubiquitin protein ligase 1
chr12	51970810	51971568	759	*	8.73	8.66	8.79	-0.12	0.555	0.715	2	2	8.31	8.47	8.13	0.33	0.0577	0.159	2	2	8.48	8.68	8.25	0.43	0.0337	0.137	2	2	399.407	392.511	382.964	468.312	326.087	302.324	Promoter (<=1kb)	12	51875873	51971321	95449	2	320487	uc007nnb.1	0	ENSMUSG00000035181	Heatr5a	HEAT repeat containing 5A
chr12	52001626	52001890	265	*	5.47	5.73	5.15	0.59	0.0599	0.165	2	2	5.39	5.54	5.23	0.31	0.34	0.527	2	2	5.2	5.04	5.35	-0.3	0.32	0.554	2	2	45.0036	58.9357	37.4639	30.9117	47.6589	36.3698	Intron (uc007nnd.1/328092, intron 2 of 3)	12	51988312	52006501	18190	2	328092	uc007nnd.1	4611	ENSMUSG00000020956	Dtd2	D-tyrosyl-tRNA deacylase 2
chr12	52005909	52006818	910	*	6.54	6.44	6.63	-0.18	0.457	0.635	2	2	6.28	6.25	6.3	-0.06	0.838	0.909	2	2	6.47	6.52	6.42	0.1	0.647	0.81	2	2	90.0072	80.1525	89.4971	101.236	95.3178	81.832	Promoter (<=1kb)	12	51988312	52006501	18190	2	328092	uc007nnd.1	0	ENSMUSG00000020956	Dtd2	D-tyrosyl-tRNA deacylase 2
chr12	52097604	52098047	444	*	6.11	6.35	5.82	0.53	0.0703	0.184	2	2	5.71	6.15	5.06	1.09	0.000298	0.00345	2	0	5.47	5.72	5.18	0.54	0.0792	0.238	2	0	76.8812	82.5099	45.7892	63.3689	45.1506	29.5504	Promoter (<=1kb)	12	52097746	52144780	47035	1	76826	uc007nng.2	0	ENSMUSG00000035142	Nubpl	nucleotide binding protein-like
chr12	52149422	52149698	277	*	4.69	5.09	4.12	0.97	0.00702	0.0364	2	0	4.73	4.9	4.54	0.36	0.315	0.501	2	0	4.37	4.02	4.66	-0.64	0.0876	0.253	0	0	33.7527	33.004	16.6506	17.0014	22.5753	29.5504	Intron (uc007nnh.2/76826, intron 4 of 10)	12	52097746	52310959	213214	1	76826	uc007nnh.2	51676	ENSMUSG00000035142	Nubpl	nucleotide binding protein-like
chr12	52318439	52318697	259	*	4.38	4.15	4.58	-0.43	0.294	0.478	0	2	4.28	3.96	4.54	-0.58	0.152	0.309	0	0	4.57	4.47	4.66	-0.18	0.595	0.776	2	0	20.6267	14.1446	22.8946	23.1838	22.5753	29.5504	Distal Intergenic	12	52503972	52545639	41668	1	11855	uc007nnj.1	-185275	ENSMUSG00000035133	Arhgap5	Rho GTPase activating protein 5
chr12	52376700	52377282	583	*	6.48	6.33	6.63	-0.3	0.288	0.473	2	2	6.08	6.13	6.03	0.1	0.697	0.819	2	2	6.35	6.52	6.15	0.37	0.127	0.319	2	2	90.9448	66.0079	85.3345	105.1	70.2342	76.1492	Distal Intergenic	12	52503972	52545639	41668	1	11855	uc007nnj.1	-126690	ENSMUSG00000035133	Arhgap5	Rho GTPase activating protein 5
chr12	52396234	52396870	637	*	7.01	7.3	6.65	0.65	0.0187	0.0733	2	2	6.69	7.1	6.11	1	7.2e-05	0.00122	2	2	6.39	6.55	6.22	0.32	0.238	0.465	2	2	166.888	141.446	79.0905	114.373	70.2342	84.1051	Distal Intergenic	12	52503972	52545639	41668	1	11855	uc007nnj.1	-107102	ENSMUSG00000035133	Arhgap5	Rho GTPase activating protein 5
chr12	52413125	52413519	395	*	5.06	5.35	4.7	0.65	0.0507	0.147	2	0	4.98	5.16	4.78	0.38	0.256	0.437	2	0	4.75	4.6	4.89	-0.3	0.418	0.642	0	0	37.503	42.4337	23.9353	26.2749	36.3713	25.0042	Distal Intergenic	12	52503972	52545639	41668	1	11855	uc007nnj.1	-90453	ENSMUSG00000035133	Arhgap5	Rho GTPase activating protein 5
chr12	52434000	52434369	370	*	4.64	3.5	5.27	-1.77	0.000702	0.00702	0	2	4.51	3.31	5.16	-1.86	0.000666	0.00633	0	0	5.23	5.17	5.28	-0.11	0.699	0.842	2	0	0.937575	21.2168	40.5859	34.0028	43.8964	36.3698	Distal Intergenic	12	52503972	52545639	41668	1	11855	uc007nnj.1	-69603	ENSMUSG00000035133	Arhgap5	Rho GTPase activating protein 5
chr12	52445589	52446144	556	*	6.63	6.84	6.39	0.45	0.108	0.246	2	2	6.23	6.64	5.64	1	0.000519	0.00524	2	2	6.04	6.28	5.76	0.53	0.0487	0.173	2	2	96.5703	127.301	71.8058	89.6439	62.7091	48.8719	Distal Intergenic	12	52503972	52545639	41668	1	11855	uc007nnj.1	-57828	ENSMUSG00000035133	Arhgap5	Rho GTPase activating protein 5
chr12	52446307	52446945	639	*	6.84	6.89	6.78	0.11	0.661	0.793	2	2	6.61	6.7	6.53	0.17	0.456	0.634	2	2	6.66	6.68	6.64	0.04	0.855	0.931	2	2	114.384	117.871	97.8224	114.373	104.097	102.29	Distal Intergenic	12	52503972	52545639	41668	1	11855	uc007nnj.1	-57027	ENSMUSG00000035133	Arhgap5	Rho GTPase activating protein 5
chr12	52448278	52448615	338	*	5.67	5.76	5.58	0.18	0.54	0.703	2	0	5.23	5.56	4.81	0.75	0.0179	0.0697	2	0	5.23	5.47	4.93	0.55	0.0747	0.229	0	0	56.2545	49.5059	42.6672	49.4587	27.592	35.2332	Distal Intergenic	12	52503972	52545639	41668	1	11855	uc007nnj.1	-55357	ENSMUSG00000035133	Arhgap5	Rho GTPase activating protein 5
chr12	52464510	52465031	522	*	5.91	6.02	5.8	0.22	0.563	0.721	2	0	5.58	5.82	5.29	0.53	0.0718	0.185	2	0	5.56	5.69	5.41	0.28	0.414	0.638	0	0	70.3182	56.5782	34.3419	72.6424	40.1338	47.7353	Distal Intergenic	12	52503972	52545639	41668	1	11855	uc007nnj.1	-38941	ENSMUSG00000035133	Arhgap5	Rho GTPase activating protein 5
chr12	52471508	52472087	580	*	5.88	5.9	5.87	0.03	0.871	0.93	2	2	5.32	5.7	4.79	0.91	0.00557	0.03	2	0	5.4	5.77	4.91	0.85	0.00797	0.0518	2	0	69.3806	47.1485	66.6025	46.3675	32.6087	29.5504	Distal Intergenic	12	52503972	52545639	41668	1	11855	uc007nnj.1	-31885	ENSMUSG00000035133	Arhgap5	Rho GTPase activating protein 5
chr12	52474192	52474830	639	*	6.29	6.45	6.11	0.35	0.24	0.419	2	2	5.81	6.26	5.17	1.08	0.00156	0.0119	2	0	5.69	6	5.29	0.71	0.0452	0.165	2	0	90.0072	81.3312	54.1145	78.8248	26.3378	54.5546	Distal Intergenic	12	52503972	52545639	41668	1	11855	uc007nnj.1	-29142	ENSMUSG00000035133	Arhgap5	Rho GTPase activating protein 5
chr12	52503231	52504746	1516	*	9.47	9.33	9.59	-0.26	0.145	0.299	2	2	8.92	9.13	8.67	0.47	0.00574	0.0307	2	2	9.18	9.49	8.78	0.7	2.63e-05	0.000893	2	2	624.425	634.148	714.936	771.246	433.947	476.216	Promoter (<=1kb)	12	52503972	52545639	41668	1	11855	uc007nnj.1	0	ENSMUSG00000035133	Arhgap5	Rho GTPase activating protein 5
chr12	52573320	52573772	453	*	5.14	5.3	4.97	0.34	0.371	0.556	0	2	5.08	5.11	5.05	0.06	0.902	0.947	0	0	5.02	4.86	5.16	-0.3	0.367	0.598	2	0	30.0024	47.1485	27.0573	33.2301	37.6255	36.3698	Distal Intergenic	12	52599984	52602322	2339	2	73278	uc007nnl.1	28550	ENSMUSG00000100315	1700031P21Rik	RIKEN cDNA 1700031P21 gene
chr12	52597550	52597815	266	*	4.84	4.7	4.97	-0.27	0.477	0.651	0	2	4.36	4.5	4.21	0.29	0.435	0.616	0	0	4.62	4.86	4.33	0.53	0.128	0.32	2	0	31.8776	18.8594	27.0573	33.2301	18.8127	22.7311	Downstream (2-3kb)	12	52599984	52602322	2339	2	73278	uc007nnl.1	4507	ENSMUSG00000100315	1700031P21Rik	RIKEN cDNA 1700031P21 gene
chr12	52602932	52603647	716	*	7.54	7.53	7.55	-0.02	0.906	0.95	2	2	7.03	7.33	6.64	0.69	0.0036	0.022	2	2	7.14	7.45	6.76	0.69	0.000978	0.0119	2	2	165.013	195.666	187.32	174.651	119.147	104.563	Promoter (<=1kb)	12	52599984	52602322	2339	2	73278	uc007nnl.1	-610	ENSMUSG00000100315	1700031P21Rik	RIKEN cDNA 1700031P21 gene
chr12	52603774	52604211	438	*	6.14	5.92	6.34	-0.42	0.267	0.45	2	2	5.63	5.72	5.54	0.19	0.62	0.764	2	0	5.97	6.23	5.66	0.58	0.0786	0.236	2	0	80.6315	37.7188	64.5212	91.1894	67.7258	36.3698	Promoter (1-2kb)	12	52599984	52602322	2339	2	73278	uc007nnl.1	-1452	ENSMUSG00000100315	1700031P21Rik	RIKEN cDNA 1700031P21 gene
chr12	52604385	52604602	218	*	5.27	4.67	5.69	-1.01	0.00256	0.0178	0	2	4.31	4.48	4.12	0.36	0.454	0.632	0	0	5.06	5.58	4.24	1.35	6.63e-05	0.00175	2	0	16.8764	33.004	49.9519	49.4587	15.0502	23.8677	Promoter (2-3kb)	12	52599984	52602322	2339	2	73278	uc007nnl.1	-2063	ENSMUSG00000100315	1700031P21Rik	RIKEN cDNA 1700031P21 gene
chr12	52604707	52605046	340	*	7.05	6.74	7.3	-0.57	0.0165	0.0673	2	2	6.5	6.54	6.46	0.08	0.745	0.851	2	2	6.92	7.2	6.58	0.62	0.00588	0.0419	2	2	106.884	101.369	164.425	139.875	95.3178	102.29	Promoter (2-3kb)	12	52599984	52602322	2339	2	73278	uc007nnl.1	-2385	ENSMUSG00000100315	1700031P21Rik	RIKEN cDNA 1700031P21 gene
chr12	52637922	52638128	207	*	4.64	4.76	4.49	0.27	0.52	0.687	0	2	4.45	4.57	4.33	0.24	0.569	0.726	0	0	4.42	4.39	4.45	-0.06	0.909	0.957	2	0	22.5018	30.6465	18.732	24.7293	20.0669	25.0042	Distal Intergenic	12	52599984	52602322	2339	2	73278	uc007nnl.1	-35600	ENSMUSG00000100315	1700031P21Rik	RIKEN cDNA 1700031P21 gene
chr12	52783139	52783414	276	*	4.55	4.44	4.66	-0.22	0.537	0.701	0	2	4.16	4.24	4.08	0.16	0.783	0.876	0	0	4.39	4.55	4.2	0.35	0.377	0.606	2	0	14.0636	28.2891	27.0573	21.6382	17.5585	20.458	Intron (uc007nnm.1/238161, intron 1 of 13)	12	52795837	53151015	355179	1	238161	uc011ylu.1	-12423	ENSMUSG00000061603	Akap6	A kinase (PRKA) anchor protein 6
chr12	52832311	52832553	243	*	5.44	5.57	5.3	0.27	0.411	0.593	2	2	5.03	5.38	4.57	0.81	0.0165	0.0659	2	0	4.97	5.2	4.69	0.51	0.126	0.318	2	0	50.6291	42.4337	31.2199	44.8219	22.5753	30.687	Intron (uc007nnm.1/238161, intron 2 of 13)	12	52854721	52888063	33343	1	238161	uc007nnn.1	-22168	ENSMUSG00000061603	Akap6	A kinase (PRKA) anchor protein 6
chr12	52835222	52835718	497	*	5.56	5.47	5.65	-0.19	0.603	0.751	0	2	5.49	5.27	5.68	-0.41	0.183	0.35	0	0	5.68	5.55	5.8	-0.25	0.352	0.584	2	0	48.7539	37.7188	56.1959	40.958	51.4215	63.6471	Intron (uc007nnm.1/238161, intron 2 of 13)	12	52854721	52888063	33343	1	238161	uc007nnn.1	-19003	ENSMUSG00000061603	Akap6	A kinase (PRKA) anchor protein 6
chr12	52848166	52848860	695	*	5.85	5.48	6.15	-0.68	0.0168	0.0681	0	2	5.66	5.28	5.97	-0.69	0.02	0.0756	0	0	6.07	6.05	6.09	-0.04	0.888	0.946	2	0	46.8788	40.0762	70.7652	66.4601	77.7593	62.5105	Intron (uc007nnm.1/238161, intron 2 of 13)	12	52854721	52888063	33343	1	238161	uc007nnn.1	-5861	ENSMUSG00000061603	Akap6	A kinase (PRKA) anchor protein 6
chr12	52895713	52896020	308	*	5.13	4.44	5.59	-1.16	0.00557	0.0308	0	2	4.92	4.24	5.39	-1.15	0.0173	0.0684	0	0	5.5	5.49	5.5	-0.01	0.925	0.965	2	0	9.37575	33.004	53.0739	40.1852	30.1004	63.6471	Intron (uc007nnm.1/238161, intron 4 of 13)	12	52854721	52888063	33343	1	238161	uc007nnn.1	40992	ENSMUSG00000061603	Akap6	A kinase (PRKA) anchor protein 6
chr12	52910888	52911124	237	*	5.46	5.65	5.23	0.42	0.28	0.464	2	0	5.37	5.45	5.28	0.18	0.555	0.715	2	2	5.27	5.13	5.4	-0.27	0.51	0.715	0	2	48.7539	49.5059	22.8946	49.4587	42.6422	44.3256	Intron (uc007nnm.1/238161, intron 4 of 13)	12	52854721	52888063	33343	1	238161	uc007nnn.1	56167	ENSMUSG00000061603	Akap6	A kinase (PRKA) anchor protein 6
chr12	52918880	52919286	407	*	5.37	4.79	5.78	-0.99	0.00278	0.0189	0	2	4.86	4.59	5.08	-0.49	0.185	0.353	0	0	5.46	5.67	5.2	0.48	0.106	0.286	2	0	18.7515	35.3614	54.1145	51.7771	45.1506	30.687	Intron (uc007nnm.1/238161, intron 5 of 13)	12	52854721	52888063	33343	1	238161	uc007nnn.1	64159	ENSMUSG00000061603	Akap6	A kinase (PRKA) anchor protein 6
chr12	53042826	53043025	200	*	4.17	3.47	4.64	-1.17	0.00464	0.0271	0	2	3.55	3.27	3.79	-0.52	0.248	0.427	0	0	4.26	4.54	3.91	0.63	0.108	0.289	2	0	7.5006	14.1446	24.9759	23.1838	15.0502	15.9118	Intron (uc007nnm.1/238161, intron 9 of 13)	12	52854721	52888063	33343	1	238161	uc007nnn.1	188105	ENSMUSG00000061603	Akap6	A kinase (PRKA) anchor protein 6
chr12	53252396	53253020	625	*	7.22	6.99	7.42	-0.43	0.0939	0.223	2	2	6.83	6.79	6.87	-0.08	0.741	0.848	2	2	7.16	7.32	6.99	0.32	0.122	0.311	2	2	102.196	146.16	157.14	173.105	122.91	139.796	Promoter (<=1kb)	12	53253025	53501278	248254	1	27386	uc033gdn.1	-5	ENSMUSG00000021010	Npas3	neuronal PAS domain protein 3
chr12	54060869	54061071	203	*	4.6	4.63	4.58	0.05	0.838	0.909	2	0	4.68	4.43	4.88	-0.45	0.202	0.374	2	0	4.76	4.47	5	-0.53	0.123	0.313	0	0	22.5018	25.9317	29.1386	17.0014	26.3378	39.7794	Intron (uc007nno.1/27386, intron 9 of 11)	12	54178981	54203874	24894	2	112407	uc007nns.2	142803	ENSMUSG00000035105	Egln3	egl-9 family hypoxia-inducible factor 3
chr12	54067802	54068655	854	*	5.69	5.33	5.98	-0.65	0.0344	0.113	2	2	5.96	5.13	6.48	-1.35	1.22e-06	5.74e-05	2	2	6.28	5.88	6.6	-0.72	0.00352	0.0292	2	2	43.1285	35.3614	68.6838	53.3226	96.572	103.426	Exon (uc007nno.1/27386, exon 12 of 12)	12	54178981	54203874	24894	2	112407	uc007nns.2	135219	ENSMUSG00000035105	Egln3	egl-9 family hypoxia-inducible factor 3
chr12	54098849	54099133	285	*	6.1	6.08	6.13	-0.05	0.831	0.905	2	2	5.59	5.88	5.22	0.66	0.039	0.121	2	2	5.72	6.02	5.34	0.68	0.0238	0.108	2	2	54.3794	77.7951	54.1145	80.3704	45.1506	38.6429	Distal Intergenic	12	54178981	54203874	24894	2	112407	uc007nns.2	104741	ENSMUSG00000035105	Egln3	egl-9 family hypoxia-inducible factor 3
chr12	54159902	54160274	373	*	5.74	5.65	5.82	-0.17	0.53	0.695	2	2	5.24	5.46	4.99	0.47	0.192	0.361	2	0	5.45	5.72	5.11	0.61	0.0455	0.166	2	0	39.3782	58.9357	48.9112	60.2778	43.8964	27.2773	Distal Intergenic	12	54178981	54203874	24894	2	112407	uc007nns.2	43600	ENSMUSG00000035105	Egln3	egl-9 family hypoxia-inducible factor 3
chr12	54162591	54163189	599	*	6.34	6.42	6.27	0.15	0.588	0.74	2	0	5.97	6.22	5.67	0.55	0.0604	0.165	2	0	5.99	6.16	5.79	0.37	0.157	0.363	0	0	75.006	91.9396	72.8465	75.7336	66.4717	47.7353	Distal Intergenic	12	54178981	54203874	24894	2	112407	uc007nns.2	40685	ENSMUSG00000035105	Egln3	egl-9 family hypoxia-inducible factor 3
chr12	54190986	54191554	569	*	6.27	6.23	6.32	-0.09	0.759	0.859	2	2	6	6.03	5.96	0.07	0.769	0.867	2	2	6.15	6.21	6.08	0.14	0.59	0.773	2	2	80.6315	66.0079	78.0498	75.7336	80.2677	59.1009	Intron (uc007nns.2/112407, intron 1 of 4)	12	54178981	54203874	24894	2	112407	uc007nns.2	12320	ENSMUSG00000035105	Egln3	egl-9 family hypoxia-inducible factor 3
chr12	54191929	54192432	504	*	7.27	7.06	7.46	-0.4	0.0627	0.17	2	2	6.77	6.86	6.67	0.19	0.414	0.598	2	2	7.1	7.35	6.79	0.56	0.00536	0.0392	2	2	125.635	134.373	171.71	166.923	111.622	117.065	Intron (uc007nns.2/112407, intron 1 of 4)	12	54178981	54203874	24894	2	112407	uc007nns.2	11442	ENSMUSG00000035105	Egln3	egl-9 family hypoxia-inducible factor 3
chr12	54197622	54198161	540	*	5.72	5.92	5.49	0.42	0.138	0.289	2	0	5.52	5.72	5.3	0.42	0.146	0.301	2	0	5.4	5.39	5.42	-0.03	0.886	0.945	0	0	63.7551	54.2208	49.9519	37.094	45.1506	43.1891	Intron (uc007nns.2/112407, intron 1 of 4)	12	54178981	54203874	24894	2	112407	uc007nns.2	5713	ENSMUSG00000035105	Egln3	egl-9 family hypoxia-inducible factor 3
chr12	54203401	54204069	669	*	7.35	7.49	7.18	0.31	0.154	0.312	2	2	7.06	7.3	6.77	0.52	0.0195	0.0741	2	2	6.99	7.08	6.89	0.19	0.367	0.597	2	2	188.453	163.841	138.408	141.421	117.893	127.294	Promoter (<=1kb)	12	54178981	54203874	24894	2	112407	uc007nns.2	0	ENSMUSG00000035105	Egln3	egl-9 family hypoxia-inducible factor 3
chr12	54205281	54205542	262	*	5.86	5.76	5.95	-0.19	0.597	0.747	2	2	5.39	5.56	5.19	0.37	0.257	0.438	2	0	5.6	5.84	5.31	0.54	0.116	0.303	2	0	65.6303	40.0762	41.6266	77.2792	47.6589	34.0966	Promoter (1-2kb)	12	54178981	54203874	24894	2	112407	uc007nns.2	-1407	ENSMUSG00000035105	Egln3	egl-9 family hypoxia-inducible factor 3
chr12	54205782	54206109	328	*	6.11	6.37	5.79	0.58	0.0328	0.109	2	2	5.69	6.17	4.96	1.21	7.83e-05	0.0013	2	0	5.41	5.68	5.08	0.6	0.0426	0.159	2	0	73.1309	88.4035	54.1145	52.5499	30.1004	39.7794	Promoter (1-2kb)	12	54178981	54203874	24894	2	112407	uc007nns.2	-1908	ENSMUSG00000035105	Egln3	egl-9 family hypoxia-inducible factor 3
chr12	54256747	54257171	425	*	6.72	7.01	6.35	0.66	0.0206	0.0787	2	2	6.41	6.82	5.84	0.98	0.000276	0.00327	2	2	6.11	6.25	5.96	0.29	0.292	0.526	2	2	114.384	137.909	64.5212	92.735	71.4884	56.8277	Distal Intergenic	12	54233615	54242320	8706	1	73592	uc033gdo.1	23132	ENSMUSG00000112821	1700104L18Rik	RIKEN cDNA 1700104L18 gene
chr12	54261671	54261905	235	*	4.68	5.03	4.22	0.81	0.025	0.09	2	0	4.54	4.83	4.17	0.67	0.072	0.185	2	0	4.2	4.12	4.29	-0.17	0.675	0.828	0	0	35.6279	28.2891	16.6506	19.3198	17.5585	22.7311	Distal Intergenic	12	54233615	54242320	8706	1	73592	uc033gdo.1	28056	ENSMUSG00000112821	1700104L18Rik	RIKEN cDNA 1700104L18 gene
chr12	54312984	54313668	685	*	7.1	7.19	7.02	0.17	0.467	0.643	2	2	6.62	6.99	6.12	0.86	0.00096	0.0083	2	2	6.62	6.91	6.24	0.67	0.00877	0.0552	2	2	153.762	130.837	137.368	112.828	67.7258	88.6513	Distal Intergenic	12	54387733	54391318	3586	2	665239	uc011ylv.1	77650	NA	Gm7550	predicted gene 7550
chr12	54354064	54354595	532	*	6.13	6.43	5.75	0.68	0.0172	0.069	2	2	5.84	6.24	5.29	0.95	0.00983	0.0452	2	0	5.53	5.65	5.41	0.24	0.477	0.691	2	0	72.1933	96.6545	56.1959	47.9131	60.2007	27.2773	Distal Intergenic	12	54387733	54391318	3586	2	665239	uc011ylv.1	36723	NA	Gm7550	predicted gene 7550
chr12	54378525	54378951	427	*	5.55	5.26	5.8	-0.54	0.0757	0.193	0	2	4.99	5.06	4.92	0.15	0.72	0.835	0	0	5.4	5.69	5.03	0.66	0.0278	0.12	2	0	30.0024	44.7911	56.1959	51.0043	30.1004	37.5063	Distal Intergenic	12	54387733	54391318	3586	2	665239	uc011ylv.1	12367	NA	Gm7550	predicted gene 7550
chr12	54382062	54382662	601	*	5.87	5.83	5.92	-0.09	0.728	0.839	2	2	5.56	5.63	5.48	0.15	0.668	0.799	2	0	5.71	5.81	5.6	0.21	0.497	0.706	2	0	54.3794	56.5782	56.1959	60.2778	36.3713	63.6471	Distal Intergenic	12	54387733	54391318	3586	2	665239	uc011ylv.1	8656	NA	Gm7550	predicted gene 7550
chr12	54404961	54405371	411	*	4.87	4.4	5.22	-0.82	0.0223	0.0833	0	2	4.85	4.21	5.3	-1.09	0.00176	0.013	0	0	5.27	5.12	5.41	-0.3	0.302	0.536	2	0	22.5018	18.8594	39.5452	32.4573	41.388	46.5988	Distal Intergenic	12	54387733	54391318	3586	2	665239	uc011ylv.1	-13643	NA	Gm7550	predicted gene 7550
chr12	54438824	54439219	396	*	6.23	6.16	6.29	-0.12	0.663	0.794	2	2	5.9	5.97	5.84	0.13	0.678	0.806	2	2	6.07	6.18	5.96	0.23	0.468	0.683	2	2	78.7563	61.2931	62.4399	88.0983	82.776	45.4622	Distal Intergenic	12	54387733	54391318	3586	2	665239	uc011ylv.1	-47506	NA	Gm7550	predicted gene 7550
chr12	54459377	54459854	478	*	5.66	5.51	5.8	-0.28	0.33	0.516	0	2	4.91	5.32	4.33	0.99	0.00444	0.0256	0	0	5.2	5.69	4.45	1.24	0.000236	0.00435	2	0	42.1909	47.1485	43.7079	63.3689	20.0669	25.0042	Distal Intergenic	12	54387733	54391318	3586	2	665239	uc011ylv.1	-68059	NA	Gm7550	predicted gene 7550
chr12	54460152	54460739	588	*	6.28	6.13	6.42	-0.29	0.271	0.456	2	2	5.79	5.93	5.64	0.29	0.294	0.48	2	0	6.06	6.32	5.76	0.56	0.0338	0.137	2	0	73.1309	63.6505	86.3751	78.8248	63.9633	47.7353	Distal Intergenic	12	54387733	54391318	3586	2	665239	uc011ylv.1	-68834	NA	Gm7550	predicted gene 7550
chr12	54489712	54490028	317	*	6.18	5.93	6.39	-0.46	0.0956	0.226	2	2	5.78	5.74	5.83	-0.09	0.724	0.837	2	2	6.13	6.29	5.95	0.34	0.164	0.373	2	2	48.7539	70.7228	77.0092	85.0071	60.2007	67.0567	Distal Intergenic	12	54387733	54391318	3586	2	665239	uc011ylv.1	-98394	NA	Gm7550	predicted gene 7550
chr12	54546301	54546561	261	*	5.4	5.26	5.53	-0.27	0.38	0.565	2	2	5.28	5.06	5.48	-0.42	0.201	0.373	2	2	5.51	5.42	5.59	-0.17	0.57	0.76	2	2	39.3782	35.3614	45.7892	43.2763	57.6924	42.0525	Distal Intergenic	12	54645933	54646012	80	2	100316682	uc011ylw.1	99451	ENSMUSG00000106344	Mir1892	microRNA 1892
chr12	54549543	54550011	469	*	5.81	4.96	6.35	-1.38	9.44e-06	0.00027	0	2	5.04	4.76	5.27	-0.5	0.129	0.277	0	0	5.88	6.24	5.39	0.86	0.00241	0.0224	2	0	24.377	36.5401	87.4158	69.5513	47.6589	38.6429	Distal Intergenic	12	54645933	54646012	80	2	100316682	uc011ylw.1	96001	ENSMUSG00000106344	Mir1892	microRNA 1892
chr12	54558179	54558451	273	*	5.67	5.59	5.74	-0.14	0.671	0.8	2	2	5.32	5.4	5.24	0.16	0.622	0.766	2	0	5.5	5.63	5.36	0.28	0.388	0.616	2	0	54.3794	40.0762	55.1552	47.9131	55.184	29.5504	Distal Intergenic	12	54645933	54646012	80	2	100316682	uc011ylw.1	87561	ENSMUSG00000106344	Mir1892	microRNA 1892
chr12	54652433	54652656	224	*	5.47	5.46	5.48	-0.02	0.96	0.979	2	2	5.16	5.26	5.05	0.22	0.492	0.665	2	0	5.27	5.37	5.16	0.21	0.493	0.703	2	0	41.2533	44.7911	45.7892	40.1852	37.6255	36.3698	Intron (uc007nnt.1/104725, intron 1 of 1)	12	54645374	54656572	11199	2	104725	uc007nnt.1	3916	ENSMUSG00000044408	Sptssa	serine palmitoyltransferase, small subunit A
chr12	54656088	54656916	829	*	8.12	8.04	8.19	-0.15	0.457	0.635	2	2	7.74	7.84	7.62	0.22	0.308	0.495	2	2	7.93	8.09	7.74	0.35	0.0517	0.18	2	2	236.269	278.176	278.898	285.16	230.77	211.399	Promoter (<=1kb)	12	54645374	54656572	11199	2	104725	uc007nnt.1	0	ENSMUSG00000044408	Sptssa	serine palmitoyltransferase, small subunit A
chr12	54695380	54696010	631	*	7.11	7.18	7.04	0.14	0.562	0.72	2	2	6.79	6.98	6.57	0.42	0.104	0.239	2	2	6.81	6.93	6.68	0.25	0.263	0.492	2	2	163.138	120.229	136.327	117.464	107.86	104.563	Promoter (<=1kb)	12	54673467	54695865	22399	2	66266	uc007nnu.1	0	ENSMUSG00000054302	Eapp	E2F-associated phosphoprotein
chr12	54696236	54696628	393	*	5.71	5.97	5.38	0.6	0.0359	0.116	2	2	6.01	5.78	6.2	-0.43	0.124	0.27	2	2	5.89	5.27	6.32	-1.05	8.16e-05	0.00204	2	2	67.5054	55.3995	41.6266	38.6396	75.2509	89.7878	Promoter (<=1kb)	12	54673467	54695865	22399	2	66266	uc011ylx.1	-371	ENSMUSG00000054302	Eapp	E2F-associated phosphoprotein
chr12	54795162	54795420	259	*	4.61	4.85	4.31	0.54	0.126	0.272	0	2	4.49	4.65	4.3	0.35	0.445	0.624	0	1	4.32	4.21	4.42	-0.21	0.577	0.764	2	1	28.1273	28.2891	22.8946	15.4558	10.0335	34.0966	Promoter (<=1kb)	12	54746357	54795662	49306	2	72183	uc007nnv.1	242	ENSMUSG00000005656	Snx6	sorting nexin 6
chr12	54795516	54795943	428	*	6.43	6.79	5.96	0.83	0.00179	0.0138	2	2	6.31	6.59	5.97	0.62	0.0201	0.0756	2	2	5.98	5.86	6.09	-0.23	0.362	0.593	2	2	121.885	94.297	62.4399	57.9594	65.2175	75.0126	Promoter (<=1kb)	12	54746357	54795662	49306	2	72183	uc007nnv.1	0	ENSMUSG00000005656	Snx6	sorting nexin 6
chr12	54825264	54825505	242	*	4.88	4.96	4.8	0.15	0.67	0.799	2	0	4.68	4.76	4.6	0.16	0.635	0.775	2	0	4.71	4.7	4.71	-0.02	0.916	0.961	0	0	30.0024	30.6465	41.6266	12.3647	32.6087	21.5945	Distal Intergenic	12	54756845	54795662	38818	2	72183	uc007nnw.1	-29602	ENSMUSG00000005656	Snx6	sorting nexin 6
chr12	54830639	54830907	269	*	6.25	6.16	6.34	-0.18	0.501	0.671	2	2	5.77	5.96	5.55	0.41	0.188	0.358	2	2	5.98	6.23	5.67	0.56	0.0443	0.163	2	2	61.88	77.7951	83.2531	72.6424	43.8964	61.374	Distal Intergenic	12	54858819	54862877	4059	2	12632	uc007nnx.1	31970	ENSMUSG00000062929	Cfl2	cofilin 2, muscle
chr12	54834983	54835265	283	*	5.06	5.14	4.97	0.17	0.583	0.736	2	2	4.82	4.95	4.69	0.26	0.451	0.63	2	0	4.84	4.87	4.81	0.06	0.925	0.965	2	0	33.7527	35.3614	40.5859	20.0926	35.1171	22.7311	Distal Intergenic	12	54858819	54862877	4059	2	12632	uc007nnx.1	27612	ENSMUSG00000062929	Cfl2	cofilin 2, muscle
chr12	54862245	54863238	994	*	7.42	7.78	6.93	0.85	0.000141	0.00212	2	2	7.39	7.59	7.15	0.43	0.0459	0.135	2	2	7.07	6.83	7.27	-0.44	0.0293	0.125	2	2	200.641	229.849	122.798	112.828	153.01	165.937	Promoter (<=1kb)	12	54858819	54862877	4059	2	12632	uc007nnx.1	0	ENSMUSG00000062929	Cfl2	cofilin 2, muscle
chr12	54984728	54985692	965	*	7.23	7.52	6.88	0.64	0.00807	0.0402	2	2	7.17	7.32	6.99	0.33	0.146	0.301	2	2	6.95	6.77	7.11	-0.34	0.185	0.4	2	2	178.139	180.343	99.9038	126.738	158.027	127.294	Promoter (<=1kb)	12	54892989	54986336	93348	2	217578	uc007nnz.2	644	ENSMUSG00000035021	Baz1a	bromodomain adjacent to zinc finger domain 1A
chr12	54985701	54986549	849	*	7.14	7.4	6.81	0.59	0.0215	0.0811	2	2	7.04	7.21	6.84	0.36	0.15	0.306	2	2	6.84	6.71	6.96	-0.25	0.243	0.47	2	2	190.328	140.267	104.066	112.828	125.418	131.84	Promoter (<=1kb)	12	54892989	54986336	93348	2	217578	uc007nnz.2	0	ENSMUSG00000035021	Baz1a	bromodomain adjacent to zinc finger domain 1A
chr12	55302427	55302960	534	*	6.73	6.79	6.66	0.12	0.647	0.783	2	2	6.45	6.59	6.29	0.3	0.207	0.381	2	2	6.49	6.56	6.41	0.15	0.506	0.712	2	2	104.071	111.978	87.4158	108.191	87.7927	87.5147	Promoter (<=1kb)	12	55302637	55307589	4953	1	66132	uc007noo.2	0	ENSMUSG00000021023	1110008L16Rik	RIKEN cDNA 1110008L16 gene
chr12	55315154	55315575	422	*	5.78	6.15	5.29	0.86	0.00254	0.0177	2	2	5.64	5.95	5.23	0.72	0.0153	0.0624	2	0	5.27	5.19	5.35	-0.16	0.638	0.805	2	0	69.3806	69.5441	35.3826	40.1852	50.1673	34.0966	Intron (uc007nop.2/66132, intron 3 of 6)	12	55280814	55303000	22187	2	59032	uc007nom.1	-12154	ENSMUSG00000021022	Ppp2r3c	protein phosphatase 2, regulatory subunit B'', gamma
chr12	55352782	55353181	400	*	5	4.92	5.07	-0.15	0.613	0.759	0	2	4.76	4.72	4.8	-0.07	0.797	0.885	0	0	4.94	4.96	4.92	0.05	0.889	0.947	2	0	26.2521	33.004	29.1386	35.5484	22.5753	39.7794	Intron (uc007nop.2/66132, intron 4 of 6)	12	55384222	55418459	34238	1	26443	uc057bbh.1	-31041	ENSMUSG00000021024	Psma6	proteasome (prosome, macropain) subunit, alpha type 6
chr12	55354989	55355228	240	*	4.86	4.84	4.89	-0.05	0.88	0.934	0	2	4.25	4.64	3.71	0.93	0.0282	0.0961	0	0	4.39	4.79	3.83	0.95	0.017	0.0869	2	0	30.0024	25.9317	27.0573	30.1389	22.5753	6.81933	Intron (uc007nop.2/66132, intron 4 of 6)	12	55384222	55418459	34238	1	26443	uc057bbh.1	-28994	ENSMUSG00000021024	Psma6	proteasome (prosome, macropain) subunit, alpha type 6
chr12	55398509	55398956	448	*	7.09	7.26	6.91	0.35	0.11	0.249	2	2	6.93	7.06	6.78	0.28	0.215	0.39	2	2	6.85	6.8	6.9	-0.09	0.664	0.822	2	2	152.825	146.16	115.514	115.919	112.876	132.977	Promoter (<=1kb)	12	55398825	55418459	19635	1	26443	uc007noq.2	0	ENSMUSG00000021024	Psma6	proteasome (prosome, macropain) subunit, alpha type 6
chr12	55426600	55427094	495	*	5.71	6	5.35	0.65	0.0282	0.0979	2	0	5.47	5.8	5.04	0.77	0.02	0.0755	2	0	5.2	5.24	5.16	0.09	0.77	0.885	0	0	54.3794	70.7228	40.5859	37.8668	45.1506	28.4139	Distal Intergenic	12	55398825	55418459	19635	1	26443	uc007noq.2	27775	ENSMUSG00000021024	Psma6	proteasome (prosome, macropain) subunit, alpha type 6
chr12	55443121	55443528	408	*	5.31	5.42	5.19	0.23	0.452	0.63	0	2	5.25	5.22	5.29	-0.06	0.87	0.929	0	0	5.25	5.08	5.4	-0.32	0.316	0.55	2	0	45.9412	37.7188	45.7892	24.7293	47.6589	39.7794	Distal Intergenic	12	55398825	55418459	19635	1	26443	uc007noq.2	44296	ENSMUSG00000021024	Psma6	proteasome (prosome, macropain) subunit, alpha type 6
chr12	55446681	55447080	400	*	5.55	5.79	5.27	0.52	0.0927	0.221	2	2	5.5	5.59	5.41	0.18	0.567	0.725	2	0	5.36	5.17	5.53	-0.36	0.214	0.436	2	0	46.8788	61.2931	37.4639	37.094	45.1506	50.0084	Distal Intergenic	12	55489409	55492647	3239	2	18035	uc007nor.2	45567	ENSMUSG00000021025	Nfkbia	nuclear factor of kappa light polypeptide gene enhancer in B cells inhibitor, alpha
chr12	55467606	55468092	487	*	6.02	6.4	5.51	0.89	0.0041	0.0249	2	2	5.88	6.2	5.45	0.75	0.0174	0.0686	2	0	5.49	5.41	5.57	-0.16	0.555	0.749	2	0	101.258	63.6505	47.8706	40.1852	52.6756	45.4622	Distal Intergenic	12	55489409	55492647	3239	2	18035	uc007nor.2	24555	ENSMUSG00000021025	Nfkbia	nuclear factor of kappa light polypeptide gene enhancer in B cells inhibitor, alpha
chr12	55473463	55474102	640	*	6.98	7.46	6.26	1.2	3.6e-06	0.000128	2	2	6.96	7.26	6.58	0.68	0.0027	0.0178	2	2	6.45	6.15	6.7	-0.54	0.044	0.162	2	2	177.202	167.377	62.4399	85.0071	116.639	97.7437	Distal Intergenic	12	55489409	55492647	3239	2	18035	uc007nor.2	18545	ENSMUSG00000021025	Nfkbia	nuclear factor of kappa light polypeptide gene enhancer in B cells inhibitor, alpha
chr12	55478916	55479347	432	*	5.46	5.8	5.01	0.8	0.012	0.0536	2	2	5.33	5.61	5	0.61	0.0566	0.157	2	0	5.01	4.91	5.11	-0.21	0.506	0.712	2	0	65.6303	43.6124	31.2199	30.9117	35.1171	36.3698	Distal Intergenic	12	55489409	55492647	3239	2	18035	uc007nor.2	13300	ENSMUSG00000021025	Nfkbia	nuclear factor of kappa light polypeptide gene enhancer in B cells inhibitor, alpha
chr12	55491736	55492354	619	*	7.48	7.68	7.24	0.44	0.0645	0.173	2	2	7.49	7.49	7.49	-0.01	0.989	0.995	2	2	7.4	7.14	7.61	-0.47	0.0688	0.217	2	2	215.642	186.237	164.425	128.283	235.786	168.21	Promoter (<=1kb)	12	55489409	55492647	3239	2	18035	uc007nor.2	293	ENSMUSG00000021025	Nfkbia	nuclear factor of kappa light polypeptide gene enhancer in B cells inhibitor, alpha
chr12	55492429	55492946	518	*	7.26	7.56	6.87	0.69	0.0232	0.0856	2	2	7.04	7.37	6.61	0.75	0.00447	0.0257	2	2	6.75	6.77	6.73	0.04	0.865	0.936	2	2	216.58	153.233	89.4971	136.011	107.86	111.382	Promoter (<=1kb)	12	55489409	55492647	3239	2	18035	uc007nor.2	0	ENSMUSG00000021025	Nfkbia	nuclear factor of kappa light polypeptide gene enhancer in B cells inhibitor, alpha
chr12	55495172	55495369	198	*	5.52	5.71	5.29	0.42	0.156	0.315	2	0	5.39	5.52	5.26	0.26	0.388	0.573	2	0	5.28	5.19	5.37	-0.19	0.505	0.712	0	0	50.6291	51.8634	44.7486	30.9117	40.1338	45.4622	Promoter (2-3kb)	12	55489409	55492647	3239	2	18035	uc007nor.2	-2525	ENSMUSG00000021025	Nfkbia	nuclear factor of kappa light polypeptide gene enhancer in B cells inhibitor, alpha
chr12	55499086	55499508	423	*	5.77	5.85	5.69	0.16	0.687	0.811	2	2	5.53	5.65	5.4	0.24	0.449	0.628	2	0	5.55	5.58	5.52	0.06	0.809	0.907	2	0	48.7539	63.6505	37.4639	61.8234	42.6422	52.2815	Distal Intergenic	12	55489409	55492647	3239	2	18035	uc007nor.2	-6439	ENSMUSG00000021025	Nfkbia	nuclear factor of kappa light polypeptide gene enhancer in B cells inhibitor, alpha
chr12	55518014	55518268	255	*	4.83	4.96	4.7	0.25	0.445	0.624	2	2	4.61	4.76	4.46	0.3	0.464	0.641	2	0	4.58	4.6	4.57	0.03	0.999	0.999	2	0	30.0024	30.6465	27.0573	23.1838	15.0502	34.0966	Distal Intergenic	12	55489409	55492647	3239	2	18035	uc007nor.2	-25367	ENSMUSG00000021025	Nfkbia	nuclear factor of kappa light polypeptide gene enhancer in B cells inhibitor, alpha
chr12	55560198	55560751	554	*	5.68	5.81	5.53	0.29	0.3	0.485	2	2	5.51	5.62	5.39	0.23	0.453	0.632	2	0	5.47	5.42	5.51	-0.09	0.785	0.893	2	0	58.1297	51.8634	48.9112	40.1852	57.6924	36.3698	Distal Intergenic	12	55565205	55566896	1692	1	79459	uc007nos.3	-4454	ENSMUSG00000063129	Aldoart2	aldolase 1 A, retrogene 2
chr12	55600095	55600689	595	*	5.86	5.59	6.09	-0.5	0.0974	0.229	2	2	5.97	5.39	6.38	-0.99	0.00101	0.00859	2	2	6.26	5.98	6.5	-0.52	0.1	0.276	2	2	46.8788	47.1485	52.0332	78.8248	75.2509	111.382	Promoter (1-2kb)	12	55598917	55602017	3101	1	56856	uc007not.1	1178	ENSMUSG00000045440	Insm2	insulinoma-associated 2
chr12	55720422	55720626	205	*	4.67	4.76	4.56	0.2	0.628	0.77	2	0	4.35	4.57	4.08	0.48	0.236	0.414	2	0	4.34	4.46	4.2	0.26	0.484	0.696	0	0	22.5018	30.6465	20.8133	24.7293	17.5585	20.458	Intron (uc007nou.2/56784, intron 17 of 40)	12	55657165	55693783	36619	2	56784	uc007now.1	-26639	ENSMUSG00000021027	Ralgapa1	Ral GTPase activating protein, alpha subunit 1
chr12	55778347	55778591	245	*	5.35	5.56	5.1	0.46	0.233	0.411	2	2	5.11	5.36	4.82	0.55	0.137	0.288	2	0	4.97	5	4.93	0.06	0.804	0.904	2	0	40.3157	51.8634	22.8946	43.2763	42.6422	20.458	Intron (uc007nou.2/56784, intron 7 of 40)	12	55602890	55821516	218627	2	56784	uc007nou.2	42925	ENSMUSG00000021027	Ralgapa1	Ral GTPase activating protein, alpha subunit 1
chr12	55820128	55820405	278	*	5.17	5.58	4.61	0.97	0.00795	0.0398	2	0	4.93	5.38	4.27	1.11	0.0088	0.0418	2	0	4.45	4.51	4.39	0.12	0.774	0.887	0	0	35.6279	57.7569	20.8133	26.2749	12.5418	30.687	Promoter (1-2kb)	12	55602890	55821516	218627	2	56784	uc007nou.2	1111	ENSMUSG00000021027	Ralgapa1	Ral GTPase activating protein, alpha subunit 1
chr12	55820453	55821257	805	*	7.67	8.03	7.19	0.84	0.00125	0.0107	2	2	7.42	7.83	6.85	0.98	9.67e-05	0.00151	2	2	7.03	7.09	6.97	0.12	0.581	0.767	2	2	219.393	289.963	126.961	154.558	122.91	135.25	Promoter (<=1kb)	12	55602890	55821516	218627	2	56784	uc007nou.2	259	ENSMUSG00000021027	Ralgapa1	Ral GTPase activating protein, alpha subunit 1
chr12	55831093	55831419	327	*	5.98	6.14	5.8	0.35	0.209	0.383	2	2	5.94	5.95	5.94	0.01	0.999	1	2	2	5.89	5.69	6.06	-0.37	0.171	0.382	2	2	67.5054	70.7228	49.9519	57.1866	62.7091	75.0126	Distal Intergenic	12	55836366	55861171	24806	1	52592	uc007noz.1	-4947	ENSMUSG00000012076	Brms1l	breast cancer metastasis-suppressor 1-like
chr12	55835972	55837101	1130	*	8.91	9.12	8.66	0.45	0.0478	0.141	2	2	8.48	8.92	7.84	1.08	5.41e-09	8.79e-07	2	2	8.29	8.56	7.95	0.61	0.00731	0.0487	2	2	533.48	550.459	340.297	441.264	270.903	240.95	Promoter (<=1kb)	12	55836366	55861171	24806	1	52592	uc007noz.1	0	ENSMUSG00000012076	Brms1l	breast cancer metastasis-suppressor 1-like
chr12	55846825	55847065	241	*	5.11	5.35	4.82	0.54	0.0956	0.226	2	2	5.27	5.16	5.38	-0.22	0.46	0.637	2	2	5.16	4.71	5.49	-0.78	0.0106	0.0629	2	2	37.503	42.4337	31.2199	23.1838	47.6589	45.4622	Intron (uc007noz.1/52592, intron 4 of 4)	12	55836366	55869735	33370	1	52592	uc007npa.1	10459	ENSMUSG00000012076	Brms1l	breast cancer metastasis-suppressor 1-like
chr12	55904632	55905257	626	*	6.73	6.99	6.41	0.59	0.0422	0.129	2	2	6.31	6.8	5.57	1.22	3.67e-06	0.000132	2	0	6.03	6.3	5.69	0.61	0.0419	0.157	2	0	131.261	117.871	64.5212	98.9174	47.6589	59.1009	Distal Intergenic	12	55861390	55869736	8347	1	52592	uc007npb.1	43242	ENSMUSG00000012076	Brms1l	breast cancer metastasis-suppressor 1-like
chr12	56058519	56058794	276	*	6.15	6.02	6.26	-0.24	0.374	0.56	2	2	5.73	5.82	5.63	0.2	0.51	0.679	2	2	5.96	6.16	5.74	0.41	0.117	0.304	2	2	56.2545	70.7228	79.0905	68.7785	52.6756	57.9643	Distal Intergenic	12	56253243	56266381	13139	1	100503961	uc029rsm.1	-194449	ENSMUSG00000112164	Gm19990	predicted gene, 19990
chr12	56241801	56242077	277	*	5.24	4.6	5.68	-1.07	0.000991	0.00904	0	2	4.87	4.41	5.22	-0.82	0.0291	0.0983	0	0	5.46	5.57	5.34	0.23	0.479	0.692	2	0	26.2521	21.2168	49.9519	48.6859	30.1004	53.4181	Distal Intergenic	12	56253243	56266381	13139	1	100503961	uc029rsm.1	-11166	ENSMUSG00000112164	Gm19990	predicted gene, 19990
chr12	56345395	56346146	752	*	6.21	6.1	6.3	-0.2	0.464	0.64	2	2	6	5.9	6.09	-0.18	0.486	0.66	2	0	6.2	6.2	6.2	-0.01	0.984	0.992	2	0	69.3806	64.8292	62.4399	89.6439	72.7426	79.5588	Promoter (<=1kb)	12	56328307	56345894	17588	2	217588	uc007npc.2	0	ENSMUSG00000021028	Mbip	MAP3K12 binding inhibitory protein 1
chr12	56404873	56405175	303	*	5.15	5.22	5.07	0.15	0.656	0.79	2	2	4.75	5.02	4.4	0.62	0.0794	0.198	2	0	4.76	4.96	4.52	0.45	0.192	0.409	2	0	37.503	35.3614	29.1386	35.5484	20.0669	27.2773	Distal Intergenic	12	56328307	56345894	17588	2	217588	uc007npc.2	-58979	ENSMUSG00000021028	Mbip	MAP3K12 binding inhibitory protein 1
chr12	56415008	56415499	492	*	5.33	5.37	5.29	0.08	0.76	0.86	0	2	4.94	5.17	4.67	0.5	0.127	0.274	0	0	5	5.19	4.79	0.4	0.232	0.458	2	0	43.1285	37.7188	41.6266	34.0028	27.592	29.5504	Distal Intergenic	12	56328307	56345894	17588	2	217588	uc007npc.2	-69114	ENSMUSG00000021028	Mbip	MAP3K12 binding inhibitory protein 1
chr12	56426550	56427340	791	*	6.29	6.43	6.14	0.29	0.304	0.489	2	2	5.83	6.23	5.26	0.97	0.000863	0.00767	2	0	5.74	6.03	5.38	0.65	0.0319	0.132	2	0	75.006	93.1183	80.1311	55.641	45.1506	40.916	Distal Intergenic	12	56490428	56505685	15258	2	104798	uc007npd.2	78345	ENSMUSG00000112343	Sfta3-ps	surfactant associated 3, pseudogene
chr12	56541068	56541446	379	*	6.58	6.89	6.19	0.7	0.0161	0.0661	2	2	6.36	6.69	5.92	0.77	0.0169	0.067	2	2	6.06	6.09	6.04	0.04	0.875	0.941	2	2	92.82	139.088	75.9685	64.9145	81.5218	54.5546	Distal Intergenic	12	56531935	56536908	4974	2	21869	uc007npg.3	-4160	ENSMUSG00000001496	Nkx2-1	NK2 homeobox 1
chr12	56587799	56588119	321	*	5.34	4.94	5.65	-0.7	0.0213	0.0807	2	2	4.67	4.75	4.6	0.15	0.721	0.836	2	0	5.19	5.55	4.71	0.83	0.0111	0.0648	2	0	27.1897	33.004	45.7892	51.0043	20.0669	34.0966	Promoter (2-3kb)	12	56591059	56594554	3496	1	97836	uc029rsn.1	-2940	ENSMUSG00000092515	C87198	expressed sequence C87198
chr12	56591827	56592016	190	*	4.41	4.69	4.08	0.61	0.14	0.293	2	0	4.43	4.49	4.36	0.13	0.763	0.863	2	0	4.25	3.98	4.48	-0.5	0.231	0.457	0	0	24.377	25.9317	12.488	20.0926	17.5585	28.4139	Promoter (<=1kb)	12	56591059	56594554	3496	1	97836	uc029rso.1	768	ENSMUSG00000092515	C87198	expressed sequence C87198
chr12	56611795	56612323	529	*	5.83	5.19	6.27	-1.08	0.00135	0.0113	0	2	5.47	4.99	5.83	-0.84	0.00867	0.0413	0	2	6.06	6.17	5.95	0.22	0.419	0.642	2	2	43.1285	28.2891	59.3179	89.6439	62.7091	64.7836	Promoter (<=1kb)	12	56611397	56613284	1888	2	18094	uc007nph.1	961	ENSMUSG00000058669	Nkx2-9	NK2 homeobox 9
chr12	56636869	56637148	280	*	5.35	5.78	4.74	1.04	0.00668	0.0352	2	2	5.15	5.58	4.53	1.05	0.0115	0.0508	2	0	4.64	4.63	4.65	-0.02	0.954	0.979	2	0	35.6279	71.9015	29.1386	22.411	32.6087	19.3214	Distal Intergenic	12	56611397	56613284	1888	2	18094	uc007nph.1	-23585	ENSMUSG00000058669	Nkx2-9	NK2 homeobox 9
chr12	56637324	56637573	250	*	5.64	5.71	5.57	0.14	0.706	0.824	2	2	5.07	5.52	4.41	1.11	0.00202	0.0144	2	0	5.07	5.47	4.53	0.94	0.0037	0.0302	2	0	41.2533	61.2931	40.5859	51.0043	22.5753	25.0042	Distal Intergenic	12	56611397	56613284	1888	2	18094	uc007nph.1	-24040	ENSMUSG00000058669	Nkx2-9	NK2 homeobox 9
chr12	56674816	56675098	283	*	5.7	5.77	5.62	0.15	0.58	0.735	2	2	5.56	5.57	5.54	0.03	0.929	0.962	2	2	5.59	5.51	5.66	-0.15	0.576	0.763	2	2	52.5042	54.2208	49.9519	44.8219	47.6589	56.8277	Distal Intergenic	12	56695471	56712822	17352	1	18511	uc007npi.2	-20373	ENSMUSG00000001497	Pax9	paired box 9
chr12	56681023	56681486	464	*	6.18	6.47	5.8	0.67	0.0358	0.116	2	2	5.99	6.27	5.63	0.64	0.021	0.0781	2	2	5.73	5.7	5.75	-0.05	0.907	0.956	2	2	86.2569	87.2248	39.5452	68.0057	47.6589	63.6471	Distal Intergenic	12	56695471	56712822	17352	1	18511	uc007npi.2	-13985	ENSMUSG00000001497	Pax9	paired box 9
chr12	56681560	56681989	430	*	5.95	6.12	5.75	0.37	0.237	0.416	2	2	5.79	5.93	5.64	0.29	0.387	0.572	2	2	5.7	5.65	5.75	-0.11	0.8	0.902	2	2	60.9424	75.4376	42.6672	61.0506	72.7426	38.6429	Distal Intergenic	12	56695471	56712822	17352	1	18511	uc007npi.2	-13482	ENSMUSG00000001497	Pax9	paired box 9
chr12	56689743	56690151	409	*	5.18	5	5.35	-0.35	0.27	0.454	0	2	4.94	4.8	5.07	-0.27	0.404	0.588	0	0	5.21	5.24	5.19	0.05	0.809	0.907	2	0	27.1897	35.3614	31.2199	47.1403	38.8796	36.3698	Distal Intergenic	12	56695471	56712822	17352	1	18511	uc007npi.2	-5320	ENSMUSG00000001497	Pax9	paired box 9
chr12	56695443	56695727	285	*	5.55	5.82	5.21	0.61	0.0495	0.145	2	2	5.44	5.62	5.22	0.41	0.203	0.376	2	2	5.23	5.11	5.34	-0.23	0.431	0.652	2	2	46.8788	63.6505	37.4639	34.0028	41.388	42.0525	Promoter (<=1kb)	12	56695471	56712822	17352	1	18511	uc007npi.2	0	ENSMUSG00000001497	Pax9	paired box 9
chr12	56769413	56769801	389	*	6.54	6.8	6.22	0.58	0.0531	0.152	2	2	5.98	6.61	4.86	1.75	3.98e-07	2.4e-05	2	0	5.66	6.12	4.98	1.14	0.000115	0.0026	2	0	86.2569	132.016	66.6025	77.2792	38.8796	26.1408	Intron (uc011ymc.1/217593, intron 6 of 10)	12	56695471	56712822	17352	1	18511	uc007npi.2	73942	ENSMUSG00000001497	Pax9	paired box 9
chr12	56774014	56774287	274	*	4.61	5.14	3.76	1.38	0.000909	0.0085	2	0	4.39	4.95	3.47	1.48	0.000422	0.00449	2	0	3.62	3.66	3.59	0.07	0.809	0.907	0	0	29.0648	40.0762	8.32531	17.7742	10.0335	14.7752	3' UTR	12	56695471	56712822	17352	1	18511	uc007npi.2	78543	ENSMUSG00000001497	Pax9	paired box 9
chr12	56789257	56789542	286	*	4.36	4.55	4.15	0.4	0.431	0.611	2	0	4.43	4.35	4.51	-0.16	0.624	0.767	2	0	4.36	4.04	4.63	-0.58	0.153	0.358	0	0	15.0012	30.6465	12.488	21.6382	22.5753	28.4139	Intron (uc011ymc.1/217593, intron 4 of 10)	12	56695471	56712822	17352	1	18511	uc007npi.2	93786	ENSMUSG00000001497	Pax9	paired box 9
chr12	56897377	56897974	598	*	5.57	5.55	5.59	-0.04	0.869	0.929	2	2	5.34	5.35	5.33	0.03	0.911	0.952	2	0	5.46	5.48	5.44	0.04	0.848	0.927	2	0	46.8788	44.7911	35.3826	57.1866	50.1673	39.7794	Intron (uc011ymc.1/217593, intron 3 of 10)	12	56773512	56980393	206882	2	217593	uc007npk.1	82419	ENSMUSG00000035472	Slc25a21	solute carrier family 25 (mitochondrial oxodicarboxylate carrier), member 21
chr12	56906430	56906888	459	*	5.9	6.09	5.69	0.4	0.234	0.413	2	2	5.43	5.89	4.73	1.16	0.00022	0.00277	2	0	5.26	5.58	4.85	0.73	0.0272	0.119	2	0	60.0048	73.0802	37.4639	61.8234	28.8462	30.687	Intron (uc011ymc.1/217593, intron 3 of 10)	12	56773512	56980393	206882	2	217593	uc007npk.1	73505	ENSMUSG00000035472	Slc25a21	solute carrier family 25 (mitochondrial oxodicarboxylate carrier), member 21
chr12	56952064	56952644	581	*	5.55	5.83	5.22	0.61	0.0543	0.154	2	0	5.34	5.63	4.98	0.65	0.0663	0.175	2	0	5.11	5.11	5.1	0.01	0.985	0.993	0	0	68.443	42.4337	35.3826	36.3212	27.592	43.1891	Intron (uc011ymc.1/217593, intron 2 of 10)	12	56773512	56980393	206882	2	217593	uc007npk.1	27749	ENSMUSG00000035472	Slc25a21	solute carrier family 25 (mitochondrial oxodicarboxylate carrier), member 21
chr12	56986119	56986371	253	*	5.32	5.41	5.22	0.19	0.631	0.772	2	2	5.06	5.22	4.88	0.34	0.397	0.581	2	0	5.06	5.12	4.99	0.13	0.717	0.854	2	0	33.7527	49.5059	30.1793	41.7308	22.5753	43.1891	Intron (uc011ymc.1/217593, intron 2 of 10)	12	56773512	56980393	206882	2	217593	uc007npk.1	-5726	ENSMUSG00000035472	Slc25a21	solute carrier family 25 (mitochondrial oxodicarboxylate carrier), member 21
chr12	57016878	57017243	366	*	4.88	4.45	5.21	-0.76	0.0379	0.12	0	2	4.5	4.25	4.72	-0.46	0.25	0.429	0	0	4.98	5.11	4.83	0.27	0.44	0.66	2	0	26.2521	16.502	37.4639	34.0028	22.5753	36.3698	Intron (uc011ymc.1/217593, intron 2 of 10)	12	56773512	56980393	206882	2	217593	uc007npk.1	-36485	ENSMUSG00000035472	Slc25a21	solute carrier family 25 (mitochondrial oxodicarboxylate carrier), member 21
chr12	57098262	57098648	387	*	4.61	5.38	2.86	2.52	1.2e-09	1.93e-07	2	0	4.77	5.18	4.18	1	0.00427	0.0249	2	0	3.72	2.75	4.29	-1.54	0.00109	0.0129	0	0	41.2533	40.0762	6.24399	7.72792	20.0669	20.458	Intron (uc011ymc.1/217593, intron 2 of 10)	12	56712634	57160643	448010	2	217593	uc011ymc.1	61995	ENSMUSG00000035472	Slc25a21	solute carrier family 25 (mitochondrial oxodicarboxylate carrier), member 21
chr12	57194594	57195003	410	*	6.82	6.61	7	-0.39	0.107	0.244	2	2	6.2	6.42	5.95	0.46	0.0921	0.22	2	2	6.54	6.9	6.07	0.82	0.0004	0.00639	2	2	85.3194	106.084	124.88	122.101	63.9633	75.0126	Promoter (2-3kb)	12	56712634	57197472	484839	2	217593	uc007npj.2	2469	ENSMUSG00000035472	Slc25a21	solute carrier family 25 (mitochondrial oxodicarboxylate carrier), member 21
chr12	57196602	57197684	1083	*	7.78	8.12	7.33	0.79	0.00064	0.00654	2	2	7.54	7.92	7.02	0.91	0.000263	0.00316	2	2	7.18	7.22	7.13	0.09	0.717	0.854	2	2	288.773	254.602	139.449	170.014	122.91	167.074	Promoter (<=1kb)	12	56712634	57197472	484839	2	217593	uc007npj.2	0	ENSMUSG00000035472	Slc25a21	solute carrier family 25 (mitochondrial oxodicarboxylate carrier), member 21
chr12	57211364	57212282	919	*	7.09	7.37	6.75	0.62	0.0213	0.0807	2	2	6.83	7.17	6.37	0.81	0.00164	0.0123	2	0	6.57	6.65	6.48	0.16	0.483	0.695	2	0	140.636	182.701	91.5784	115.919	91.5553	93.1975	Distal Intergenic	12	56712634	57197472	484839	2	217593	uc007npj.2	-13892	ENSMUSG00000035472	Slc25a21	solute carrier family 25 (mitochondrial oxodicarboxylate carrier), member 21
chr12	57220710	57220977	268	*	4.86	5.26	4.31	0.95	0.012	0.0535	2	0	4.61	5.06	3.94	1.12	0.00463	0.0264	2	0	4.13	4.21	4.06	0.15	0.681	0.832	0	0	30.0024	44.7911	16.6506	21.6382	15.0502	19.3214	Distal Intergenic	12	57230412	57242168	11757	1	328099	uc007npl.2	-9435	ENSMUSG00000079104	Prps1l3	phosphoribosyl pyrophosphate synthetase 1-like 3
chr12	57230125	57230934	810	*	8.64	8.76	8.52	0.24	0.305	0.49	2	2	8.32	8.56	8.04	0.53	0.00565	0.0303	2	2	8.29	8.42	8.15	0.26	0.223	0.447	2	2	399.407	447.911	310.118	397.215	285.954	302.324	Promoter (<=1kb)	12	57230412	57242168	11757	1	328099	uc007npl.2	0	ENSMUSG00000079104	Prps1l3	phosphoribosyl pyrophosphate synthetase 1-like 3
chr12	57231137	57231344	208	*	5.59	5.74	5.41	0.34	0.346	0.532	2	0	5.13	5.55	4.55	0.99	0.00262	0.0174	2	0	5.02	5.3	4.67	0.63	0.0694	0.218	0	0	60.0048	44.7911	29.1386	52.5499	27.592	25.0042	Promoter (<=1kb)	12	57230412	57457241	226830	1	73490	uc007npq.2	725	ENSMUSG00000047022	Mipol1	mirror-image polydactyly 1
chr12	57281492	57281730	239	*	4.87	5.23	4.39	0.84	0.0217	0.0816	2	0	4.84	5.03	4.62	0.41	0.223	0.399	2	0	4.53	4.28	4.74	-0.45	0.256	0.485	0	0	35.6279	37.7188	15.61	24.7293	30.1004	25.0042	Intron (uc007npm.1/73490, intron 1 of 3)	12	57307345	57467041	159697	1	73490	uc007npr.1	-25615	ENSMUSG00000047022	Mipol1	mirror-image polydactyly 1
chr12	57399131	57399864	734	*	6.5	6.79	6.14	0.65	0.00743	0.0379	2	2	6.1	6.59	5.33	1.26	1.6e-05	0.000407	2	0	5.77	6.03	5.45	0.58	0.0448	0.164	2	0	112.509	103.727	70.7652	64.9145	55.184	35.2332	Intron (uc007npq.2/73490, intron 8 of 9)	12	57307345	57467041	159697	1	73490	uc007npr.1	91786	ENSMUSG00000047022	Mipol1	mirror-image polydactyly 1
chr12	57424912	57425254	343	*	5.68	6	5.25	0.75	0.0105	0.0489	2	2	5.3	5.81	4.52	1.29	4.17e-05	0.000822	2	0	4.91	5.15	4.64	0.51	0.111	0.294	2	0	61.88	63.6505	33.3013	40.1852	26.3378	25.0042	Intron (uc007npq.2/73490, intron 9 of 9)	12	57307345	57467041	159697	1	73490	uc007npr.1	117567	ENSMUSG00000047022	Mipol1	mirror-image polydactyly 1
chr12	57428288	57428722	435	*	5.1	5.67	4.15	1.52	0.000189	0.00264	2	0	5.01	5.47	4.35	1.12	0.00382	0.023	2	0	4.27	4.04	4.46	-0.42	0.339	0.571	0	0	35.6279	63.6505	12.488	21.6382	25.0836	20.458	Intron (uc007npq.2/73490, intron 9 of 9)	12	57540632	57546121	5490	2	15375	uc007nps.1	117399	ENSMUSG00000035451	Foxa1	forkhead box A1
chr12	57444195	57444749	555	*	6.97	7.24	6.65	0.59	0.0759	0.193	2	2	6.46	7.04	5.47	1.58	4.13e-07	2.48e-05	2	0	6.14	6.54	5.58	0.96	0.00188	0.0188	2	0	117.197	177.986	73.8872	119.01	50.1673	48.8719	Intron (uc007npq.2/73490, intron 9 of 9)	12	57540632	57546121	5490	2	15375	uc007nps.1	101372	ENSMUSG00000035451	Foxa1	forkhead box A1
chr12	57447325	57447770	446	*	5.56	6.02	4.88	1.14	0.000362	0.00429	2	0	5.48	5.82	5.02	0.8	0.00686	0.0349	2	0	4.97	4.78	5.14	-0.36	0.311	0.545	0	0	60.9424	66.0079	22.8946	34.0028	37.6255	35.2332	Intron (uc007npq.2/73490, intron 9 of 9)	12	57540632	57546121	5490	2	15375	uc007nps.1	98351	ENSMUSG00000035451	Foxa1	forkhead box A1
chr12	57449384	57449711	328	*	5.59	5.93	5.13	0.81	0.0687	0.181	2	0	5.28	5.74	4.61	1.12	0.00484	0.0272	2	0	4.88	5.02	4.73	0.29	0.409	0.634	0	0	39.3782	80.1525	20.8133	46.3675	27.592	27.2773	Intron (uc007npq.2/73490, intron 9 of 9)	12	57540632	57546121	5490	2	15375	uc007nps.1	96410	ENSMUSG00000035451	Foxa1	forkhead box A1
chr12	57496420	57496694	275	*	4.6	4.73	4.46	0.27	0.525	0.691	2	0	4.42	4.53	4.3	0.23	0.561	0.72	2	0	4.39	4.36	4.42	-0.06	0.92	0.963	0	0	23.4394	28.2891	17.6913	24.7293	22.5753	21.5945	Distal Intergenic	12	57540632	57546121	5490	2	15375	uc007nps.1	49427	ENSMUSG00000035451	Foxa1	forkhead box A1
chr12	57505131	57505674	544	*	5.62	6.01	5.1	0.9	0.00384	0.0238	2	2	5.37	5.81	4.75	1.06	0.0016	0.0121	2	0	4.93	5	4.86	0.13	0.682	0.832	2	0	52.5042	73.0802	35.3826	30.9117	35.1171	25.0042	Distal Intergenic	12	57540632	57546121	5490	2	15375	uc007nps.1	40447	ENSMUSG00000035451	Foxa1	forkhead box A1
chr12	57515598	57516125	528	*	6.26	6.68	5.67	1	0.000483	0.00528	2	2	5.94	6.48	5.08	1.4	3.21e-06	0.000119	2	0	5.39	5.57	5.2	0.37	0.218	0.441	2	0	89.0697	110.799	42.6672	55.641	32.6087	43.1891	Distal Intergenic	12	57540632	57546121	5490	2	15375	uc007nps.1	29996	ENSMUSG00000035451	Foxa1	forkhead box A1
chr12	57534663	57535228	566	*	6.93	7.06	6.78	0.28	0.261	0.444	2	2	6.58	6.86	6.22	0.64	0.00598	0.0316	2	0	6.52	6.68	6.34	0.34	0.159	0.366	2	0	130.323	130.837	94.7004	117.464	87.7927	79.5588	Distal Intergenic	12	57540632	57546121	5490	2	15375	uc007nps.1	10893	ENSMUSG00000035451	Foxa1	forkhead box A1
chr12	57539063	57539498	436	*	6.59	6.75	6.41	0.34	0.176	0.342	2	0	6.12	6.55	5.51	1.04	0.000386	0.0042	2	0	6.01	6.31	5.63	0.67	0.0139	0.0756	0	0	114.384	95.4758	79.0905	85.0071	61.4549	40.916	Downstream (1-2kb)	12	57540632	57546121	5490	2	15375	uc007nps.1	6623	ENSMUSG00000035451	Foxa1	forkhead box A1
chr12	57542367	57542573	207	*	6.22	6.4	6	0.4	0.142	0.296	2	2	5.86	6.2	5.42	0.79	0.00456	0.0261	2	0	5.73	5.9	5.53	0.36	0.172	0.384	2	0	77.8188	87.2248	57.2365	66.4601	51.4215	44.3256	Exon (uc007nps.1/15375, exon 2 of 2)	12	57540632	57546121	5490	2	15375	uc007nps.1	3548	ENSMUSG00000035451	Foxa1	forkhead box A1
chr12	57543120	57543546	427	*	7.37	7.43	7.3	0.13	0.611	0.758	2	2	6.88	7.23	6.4	0.83	0.000784	0.00713	2	2	6.9	7.2	6.52	0.68	0.00155	0.0165	2	2	150.012	187.415	145.693	159.195	96.572	93.1975	Promoter (2-3kb)	12	57540632	57546121	5490	2	15375	uc007nps.1	2575	ENSMUSG00000035451	Foxa1	forkhead box A1
chr12	57545287	57546229	943	*	8.47	8.6	8.32	0.28	0.182	0.35	2	2	8.07	8.4	7.63	0.77	0.00226	0.0156	2	2	8	8.22	7.75	0.47	0.0604	0.2	2	2	385.343	372.473	285.142	332.301	181.856	262.544	Promoter (<=1kb)	12	57540632	57546121	5490	2	15375	uc007nps.1	0	ENSMUSG00000035451	Foxa1	forkhead box A1
chr12	57546690	57547154	465	*	7.12	7.13	7.11	0.02	0.961	0.979	2	2	6.59	6.93	6.14	0.79	0.00115	0.00949	2	0	6.68	7.01	6.26	0.75	0.00272	0.0244	2	0	138.761	134.373	118.636	147.603	71.4884	86.3782	Promoter (<=1kb)	12	57540632	57546121	5490	2	15375	uc007nps.1	-569	ENSMUSG00000035451	Foxa1	forkhead box A1
chr12	57571722	57572081	360	*	5.43	5.67	5.14	0.52	0.0911	0.219	2	0	5.07	5.47	4.51	0.96	0.00442	0.0255	2	0	4.85	5.04	4.63	0.41	0.217	0.44	0	0	45.0036	54.2208	33.3013	34.7756	23.8295	27.2773	Intron (uc007npt.2/70846, intron 1 of 4)	12	57575802	57622099	46298	1	70846	uc057bbk.1	-3721	ENSMUSG00000046782	Ttc6	tetratricopeptide repeat domain 6
chr12	57575907	57576630	724	*	7.77	8.14	7.25	0.89	9.84e-05	0.00163	2	2	7.53	7.95	6.96	0.99	4.35e-05	0.000847	2	2	7.11	7.15	7.07	0.08	0.712	0.85	2	2	248.457	304.108	143.612	150.694	153.01	125.021	Promoter (<=1kb)	12	57575802	57622099	46298	1	70846	uc057bbk.1	105	ENSMUSG00000046782	Ttc6	tetratricopeptide repeat domain 6
chr12	57622133	57622369	237	*	4.74	5.02	4.39	0.63	0.076	0.193	2	0	4.6	4.82	4.33	0.49	0.192	0.362	2	0	4.37	4.28	4.45	-0.16	0.6	0.779	0	0	28.1273	35.3614	24.9759	15.4558	20.0669	25.0042	Intron (uc057bbj.1/70846, intron 5 of 31)	12	57585975	57618602	32628	2	78758	uc056yqp.1	-3531	ENSMUSG00000085851	4921518K17Rik	RIKEN cDNA 4921518K17 gene
chr12	57650030	57650411	382	*	5.51	6.19	4.17	2.02	4.65e-10	8.65e-08	2	0	5.43	5.99	4.51	1.48	2.1e-05	0.000499	2	0	4.37	4.06	4.63	-0.56	0.167	0.378	0	0	69.3806	73.0802	20.8133	13.9103	35.1171	15.9118	Intron (uc057bbj.1/70846, intron 8 of 31)	12	57661458	57662911	1454	2	217601	uc056yqq.1	12500	NA	BC042761	cDNA sequence BC042761
chr12	57650675	57651023	349	*	4.79	5.48	3.43	2.05	1.3e-06	5.8e-05	2	0	4.91	5.28	4.4	0.88	0.0148	0.0608	2	0	4.04	3.32	4.52	-1.2	0.00963	0.0587	0	0	37.503	49.5059	5.20332	15.4558	20.0669	27.2773	Intron (uc057bbj.1/70846, intron 8 of 31)	12	57661458	57662911	1454	2	217601	uc056yqq.1	11888	NA	BC042761	cDNA sequence BC042761
chr12	57776227	57777099	873	*	7.19	6.96	7.39	-0.43	0.174	0.339	2	2	6.54	6.76	6.27	0.49	0.0736	0.188	2	0	6.9	7.28	6.39	0.9	0.0043	0.0335	2	0	104.071	139.088	118.636	204.017	95.3178	77.2857	Distal Intergenic	12	57661458	57662911	1454	2	217601	uc056yqq.1	-113316	NA	BC042761	cDNA sequence BC042761
chr12	57787563	57787810	248	*	5.9	6.1	5.66	0.44	0.241	0.421	2	2	5.8	5.91	5.69	0.22	0.533	0.698	2	2	5.69	5.56	5.81	-0.25	0.457	0.674	2	2	49.6915	84.8673	37.4639	60.2778	58.9466	56.8277	Distal Intergenic	12	57661458	57662911	1454	2	217601	uc056yqq.1	-124652	NA	BC042761	cDNA sequence BC042761
chr12	57825797	57826045	249	*	5.01	4.86	5.15	-0.29	0.358	0.543	0	2	4.51	4.66	4.34	0.32	0.386	0.571	0	0	4.78	5.04	4.46	0.59	0.0789	0.237	2	0	27.1897	29.4678	31.2199	37.094	22.5753	22.7311	Distal Intergenic	12	57661458	57662911	1454	2	217601	uc056yqq.1	-162886	NA	BC042761	cDNA sequence BC042761
chr12	57871003	57871549	547	*	6.06	6.43	5.56	0.87	0.0165	0.067	2	0	5.75	6.24	5.01	1.23	3.62e-05	0.000742	2	0	5.3	5.46	5.12	0.34	0.336	0.568	0	0	76.8812	91.9396	29.1386	61.8234	40.1338	31.8235	Distal Intergenic	12	57661458	57662911	1454	2	217601	uc056yqq.1	-208092	NA	BC042761	cDNA sequence BC042761
chr12	57897788	57898269	482	*	7.01	7.47	6.33	1.14	3.72e-06	0.000131	2	2	6.71	7.27	5.78	1.49	1.35e-08	1.79e-06	2	2	6.07	6.22	5.9	0.32	0.189	0.406	2	2	155.638	189.773	77.0092	78.052	66.4717	56.8277	Distal Intergenic	12	57661458	57662911	1454	2	217601	uc056yqq.1	-234877	NA	BC042761	cDNA sequence BC042761
chr12	57918140	57918622	483	*	6.18	6.63	5.5	1.13	3.47e-05	0.000737	2	2	5.92	6.44	5.09	1.34	3.34e-05	0.000699	2	0	5.31	5.4	5.21	0.19	0.589	0.772	2	0	88.1321	106.084	45.7892	41.7308	27.592	48.8719	Distal Intergenic	12	57661458	57662911	1454	2	217601	uc056yqq.1	-255229	NA	BC042761	cDNA sequence BC042761
chr12	57958612	57959139	528	*	5.39	5.31	5.47	-0.15	0.627	0.769	2	2	4.87	5.12	4.58	0.54	0.108	0.245	2	0	5.07	5.36	4.69	0.67	0.0354	0.141	2	0	41.2533	36.5401	43.7079	41.7308	25.0836	28.4139	Distal Intergenic	12	58211804	58216036	4233	1	20605	uc007npu.1	-252665	ENSMUSG00000035431	Sstr1	somatostatin receptor 1
chr12	58201271	58201524	254	*	5.09	5.29	4.87	0.42	0.36	0.545	2	2	5.06	5.09	5.02	0.07	0.935	0.966	2	0	4.96	4.77	5.14	-0.37	0.268	0.499	2	0	19.6891	56.5782	33.3013	23.1838	25.0836	47.7353	Distal Intergenic	12	58211804	58216036	4233	1	20605	uc007npu.1	-10280	ENSMUSG00000035431	Sstr1	somatostatin receptor 1
chr12	58214511	58215026	516	*	5.79	6.07	5.44	0.63	0.0328	0.109	2	0	5.77	5.87	5.65	0.22	0.444	0.624	2	0	5.57	5.34	5.77	-0.43	0.127	0.319	0	0	76.8812	54.2208	43.7079	40.1852	62.7091	50.0084	Promoter (2-3kb)	12	58211804	58216036	4233	1	20605	uc007npu.1	2707	ENSMUSG00000035431	Sstr1	somatostatin receptor 1
chr12	58587302	58587549	248	*	5.05	5.31	4.74	0.57	0.141	0.294	2	0	4.66	5.11	4	1.12	0.00215	0.0151	2	0	4.4	4.64	4.11	0.52	0.172	0.384	0	0	42.1909	35.3614	16.6506	34.7756	17.5585	18.1849	Distal Intergenic	12	58264720	58269258	4539	2	66864	uc007npv.2	-318044	ENSMUSG00000045930	Clec14a	C-type lectin domain family 14, member a
chr12	58802509	58802735	227	*	4.2	3.07	4.83	-1.76	5.72e-05	0.00108	0	2	3.84	2.88	4.41	-1.53	0.00357	0.0219	0	0	4.63	4.73	4.53	0.2	0.582	0.767	2	0	9.37575	7.07228	27.0573	27.8205	35.1171	12.5021	Distal Intergenic	12	58958384	59012017	53634	2	20334	uc007npw.1	209282	ENSMUSG00000020986	Sec23a	SEC23 homolog A, COPII coat complex component
chr12	58924055	58924354	300	*	4.18	3.56	4.61	-1.05	0.0209	0.0796	0	2	3.74	3.36	4.04	-0.68	0.169	0.332	0	0	4.34	4.51	4.15	0.35	0.394	0.622	2	0	15.9388	7.07228	27.0573	20.0926	16.3044	20.458	Distal Intergenic	12	58958384	59012017	53634	2	20334	uc007npw.1	87663	ENSMUSG00000020986	Sec23a	SEC23 homolog A, COPII coat complex component
chr12	58947324	58947551	228	*	5.06	4.81	5.26	-0.45	0.184	0.352	2	2	4.87	4.62	5.08	-0.46	0.165	0.327	2	2	5.18	5.16	5.2	-0.04	0.851	0.928	2	2	24.377	30.6465	41.6266	32.4573	32.6087	43.1891	Distal Intergenic	12	58958384	59012017	53634	2	20334	uc007npw.1	64466	ENSMUSG00000020986	Sec23a	SEC23 homolog A, COPII coat complex component
chr12	58956180	58956512	333	*	4.59	4.01	5	-0.99	0.0103	0.048	0	2	4.43	3.81	4.86	-1.04	0.00692	0.0351	0	0	4.93	4.89	4.98	-0.08	0.75	0.873	2	0	15.0012	16.502	35.3826	26.2749	26.3378	38.6429	Downstream (1-2kb)	12	58958384	59012017	53634	2	20334	uc007npw.1	55505	ENSMUSG00000020986	Sec23a	SEC23 homolog A, COPII coat complex component
chr12	58964701	58964960	260	*	5.17	4.62	5.57	-0.96	0.00576	0.0316	0	2	4.62	4.42	4.79	-0.37	0.3	0.486	0	0	5.22	5.47	4.91	0.56	0.0895	0.257	2	0	24.377	23.5743	54.1145	37.8668	30.1004	31.8235	Intron (uc007npw.1/20334, intron 19 of 19)	12	58958384	59012017	53634	2	20334	uc007npw.1	47057	ENSMUSG00000020986	Sec23a	SEC23 homolog A, COPII coat complex component
chr12	59011407	59012327	921	*	8.67	8.28	8.98	-0.7	0.000362	0.00429	2	2	8.21	8.09	8.33	-0.24	0.267	0.449	2	2	8.68	8.87	8.45	0.43	0.0261	0.115	2	2	322.526	286.427	480.787	492.268	323.579	396.658	Promoter (<=1kb)	12	58958384	59012017	53634	2	20334	uc007npw.1	0	ENSMUSG00000020986	Sec23a	SEC23 homolog A, COPII coat complex component
chr12	59013240	59013733	494	*	6.81	6.74	6.88	-0.14	0.558	0.718	2	2	6.57	6.55	6.6	-0.06	0.811	0.893	2	2	6.75	6.77	6.72	0.05	0.8	0.902	2	2	97.5078	111.978	116.554	110.509	115.385	102.29	Promoter (<=1kb)	12	59013391	59028470	15080	1	66603	uc007npx.3	0	ENSMUSG00000060121	Gemin2	gem nuclear organelle associated protein 2
chr12	59017985	59018529	545	*	6.79	6.75	6.83	-0.08	0.748	0.852	2	2	6.35	6.55	6.12	0.43	0.0835	0.206	2	2	6.5	6.73	6.24	0.49	0.0462	0.168	2	2	99.383	110.799	120.717	98.9174	75.2509	80.6954	Exon (uc007npx.3/66603, exon 5 of 10)	12	59013391	59028470	15080	1	66603	uc007npx.3	4594	ENSMUSG00000060121	Gemin2	gem nuclear organelle associated protein 2
chr12	59032164	59032574	411	*	5.93	5.87	5.99	-0.12	0.708	0.826	2	2	5.39	5.67	5.04	0.64	0.0421	0.127	2	0	5.56	5.88	5.15	0.73	0.0119	0.0678	2	0	64.6927	49.5059	64.5212	57.9594	32.6087	40.916	Distal Intergenic	12	59013391	59028470	15080	1	66603	uc007npx.3	18773	ENSMUSG00000060121	Gemin2	gem nuclear organelle associated protein 2
chr12	59039898	59040767	870	*	6.67	6.38	6.91	-0.53	0.0547	0.155	2	2	6.14	6.19	6.1	0.09	0.712	0.829	2	0	6.54	6.81	6.21	0.59	0.0219	0.103	2	0	90.0072	73.0802	132.164	100.463	82.776	70.4664	Downstream (2-3kb)	12	59043092	59061472	18381	2	78232	uc007npy.2	20705	ENSMUSG00000020993	Trappc6b	trafficking protein particle complex 6B
chr12	59060918	59061615	698	*	6.46	6.08	6.76	-0.68	0.0121	0.0536	2	2	6.04	5.88	6.19	-0.31	0.227	0.404	2	0	6.49	6.65	6.31	0.35	0.175	0.388	2	0	63.7551	68.3654	118.636	90.4167	82.776	80.6954	Promoter (<=1kb)	12	59043092	59061472	18381	2	78232	uc007npy.2	0	ENSMUSG00000020993	Trappc6b	trafficking protein particle complex 6B
chr12	59066422	59067562	1141	*	7.09	7.23	6.93	0.3	0.266	0.45	2	2	7.08	7.03	7.12	-0.09	0.739	0.847	2	2	7.05	6.83	7.24	-0.41	0.0621	0.203	2	2	170.639	122.586	107.188	128.283	155.519	156.845	Promoter (<=1kb)	12	59066919	59071536	4618	1	18949	uc007nqa.1	0	ENSMUSG00000020994	Pnn	pinin
chr12	59095161	59095793	633	*	6.6	6.59	6.61	-0.02	0.955	0.976	2	2	6.1	6.39	5.74	0.66	0.0103	0.0466	2	0	6.22	6.5	5.85	0.65	0.00761	0.0502	2	0	97.5078	90.7609	97.8224	90.4167	61.4549	57.9643	Promoter (<=1kb)	12	59095800	59109130	13331	1	338320	uc007nqc.1	-7	ENSMUSG00000021000	Mia2	melanoma inhibitory activity 2
chr12	59105538	59106319	782	*	6.57	6.68	6.44	0.24	0.312	0.497	2	2	6.24	6.49	5.93	0.55	0.0351	0.112	2	0	6.2	6.34	6.05	0.29	0.258	0.487	2	0	99.383	101.369	87.4158	80.3704	77.7593	59.1009	Intron (uc007nqc.1/338320, intron 3 of 3)	12	59095800	59109130	13331	1	338320	uc007nqc.1	9738	ENSMUSG00000021000	Mia2	melanoma inhibitory activity 2
chr12	59129157	59129364	208	*	5.4	5.49	5.31	0.18	0.572	0.729	0	2	4.78	5.29	3.99	1.31	0.00114	0.00946	0	0	4.76	5.21	4.1	1.1	0.00175	0.0178	2	0	57.1921	30.6465	36.4232	40.1852	15.0502	20.458	Promoter (<=1kb)	12	59129746	59163019	33274	1	217615	uc007nqd.2	-382	NA	NA	NA
chr12	59130329	59130527	199	*	4.93	4.67	5.16	-0.49	0.235	0.414	0	2	4.57	4.47	4.67	-0.19	0.644	0.782	0	0	4.92	5.05	4.78	0.27	0.495	0.705	2	0	30.94	18.8594	42.6672	26.2749	25.0836	31.8235	Promoter (<=1kb)	12	59129746	59190220	60475	1	217615	uc007nqg.2	583	NA	NA	NA
chr12	59130718	59131754	1037	*	7.82	7.74	7.91	-0.17	0.512	0.68	2	2	7.64	7.54	7.74	-0.21	0.354	0.542	2	2	7.83	7.8	7.86	-0.06	0.78	0.89	2	2	227.831	188.594	265.369	197.835	250.836	229.584	Promoter (<=1kb)	12	59131453	59146957	15505	1	217615	uc007nqh.1	0	NA	NA	NA
chr12	59133042	59133281	240	*	5.67	5.83	5.48	0.35	0.25	0.431	2	0	5.25	5.64	4.72	0.92	0.00422	0.0247	2	0	5.13	5.38	4.83	0.54	0.0815	0.242	0	0	61.88	49.5059	37.4639	48.6859	33.8629	25.0042	Promoter (1-2kb)	12	59131453	59190220	58768	1	217615	uc007nqi.2	1589	NA	NA	NA
chr12	59139426	59139665	240	*	4.61	4.5	4.72	-0.22	0.612	0.758	0	2	4.36	4.3	4.42	-0.12	0.842	0.912	0	0	4.58	4.61	4.54	0.07	0.792	0.897	2	0	30.0024	14.1446	22.8946	27.8205	27.592	20.458	Intron (uc007nqd.2/217615, intron 4 of 12)	12	59131453	59190220	58768	1	217615	uc007nqi.2	7973	NA	NA	NA
chr12	59161111	59161394	284	*	4.82	4.78	4.87	-0.09	0.733	0.842	0	2	4.54	4.58	4.5	0.09	0.854	0.919	0	0	4.69	4.77	4.61	0.15	0.629	0.799	2	0	20.6267	33.004	27.0573	29.3661	30.1004	20.458	Intron (uc007nqd.2/217615, intron 12 of 12)	12	59149464	59190220	40757	1	217615	uc011ymd.1	11647	NA	NA	NA
chr12	59195073	59195364	292	*	5.58	5.33	5.8	-0.46	0.112	0.253	2	2	5.06	5.14	4.98	0.15	0.675	0.804	2	0	5.43	5.69	5.1	0.59	0.0576	0.194	2	0	37.503	41.255	56.1959	51.0043	27.592	43.1891	Distal Intergenic	12	59200655	59205689	5035	2	70611	uc007nqj.2	10325	ENSMUSG00000035329	Fbxo33	F-box protein 33
chr12	59218688	59220281	1594	*	8.66	8.31	8.95	-0.63	0.00185	0.0141	2	2	8.19	8.11	8.25	-0.14	0.485	0.659	2	2	8.63	8.84	8.37	0.47	0.00229	0.0217	2	2	284.085	337.112	470.38	480.677	334.867	348.922	Promoter (<=1kb)	12	59200655	59219483	18829	2	70611	uc007nqk.2	0	ENSMUSG00000035329	Fbxo33	F-box protein 33
chr12	59265465	59265735	271	*	3.95	3.07	4.49	-1.42	0.0017	0.0133	0	2	4.13	2.88	4.79	-1.92	1.53e-05	0.000393	0	0	4.67	4.39	4.91	-0.52	0.152	0.356	2	0	9.37575	7.07228	18.732	24.7293	32.6087	29.5504	Distal Intergenic	12	59200655	59219483	18829	2	70611	uc007nqk.2	-45982	ENSMUSG00000035329	Fbxo33	F-box protein 33
chr12	59382887	59383117	231	*	5.29	4.76	5.67	-0.91	0.00786	0.0395	0	2	4.98	4.57	5.29	-0.73	0.0278	0.0951	0	2	5.49	5.57	5.41	0.16	0.654	0.815	2	2	22.5018	30.6465	58.2772	40.1852	40.1338	47.7353	Distal Intergenic	12	59200655	59219483	18829	2	70611	uc007nqk.2	-163404	ENSMUSG00000035329	Fbxo33	F-box protein 33
chr12	60290983	60291422	440	*	5.2	4.64	5.6	-0.95	0.00524	0.0295	0	2	4.49	4.45	4.53	-0.08	0.818	0.897	0	0	5.13	5.49	4.64	0.85	0.0192	0.0944	2	0	25.3145	23.5743	54.1145	39.4124	17.5585	34.0966	Distal Intergenic	12	59200655	59219483	18829	2	70611	uc007nqk.2	-1071500	ENSMUSG00000035329	Fbxo33	F-box protein 33
chr12	60292525	60293020	496	*	5.54	4.96	5.95	-0.99	0.00237	0.0169	0	2	4.89	4.76	5.01	-0.25	0.482	0.657	0	0	5.53	5.85	5.13	0.72	0.0133	0.0733	2	0	20.6267	40.0762	58.2772	61.0506	42.6422	29.5504	Distal Intergenic	12	59200655	59219483	18829	2	70611	uc007nqk.2	-1073042	ENSMUSG00000035329	Fbxo33	F-box protein 33
chr12	60584860	60585232	373	*	4.14	3.67	4.49	-0.82	0.0497	0.145	0	2	4.17	3.48	4.63	-1.15	0.00678	0.0346	0	0	4.58	4.39	4.75	-0.36	0.321	0.555	2	0	8.43818	16.502	24.9759	18.547	33.8629	21.5945	Distal Intergenic	12	61499660	61521820	22161	2	100504101	uc007nql.1	936588	ENSMUSG00000113429	Gm20063	predicted gene, 20063
chr12	60652146	60652614	469	*	7.01	6.9	7.12	-0.22	0.461	0.637	2	2	6.39	6.7	5.98	0.72	0.0245	0.087	2	2	6.63	7.02	6.1	0.92	0.00254	0.0232	2	2	91.8824	141.446	106.148	162.286	82.776	59.1009	Distal Intergenic	12	61499660	61521820	22161	2	100504101	uc007nql.1	869206	ENSMUSG00000113429	Gm20063	predicted gene, 20063
chr12	61522909	61523474	566	*	5.12	4.96	5.26	-0.31	0.329	0.514	0	2	5.29	4.76	5.68	-0.92	0.00336	0.021	0	0	5.51	5.16	5.8	-0.64	0.0438	0.162	2	0	25.3145	35.3614	29.1386	44.8219	60.2007	54.5546	Promoter (<=1kb)	12	61523167	61845258	322092	1	238205	uc007nqm.2	0	ENSMUSG00000035653	Lrfn5	leucine rich repeat and fibronectin type III domain containing 5
chr12	62528483	62529021	539	*	6.74	6.02	7.22	-1.2	1.1e-05	0.000305	2	2	6.14	5.82	6.4	-0.58	0.0471	0.138	2	2	6.85	7.12	6.52	0.6	0.0126	0.0704	2	2	51.5666	75.4376	154.018	134.466	82.776	106.836	Distal Intergenic	12	62687787	62688336	550	1	73309	uc057bbm.1	-158766	NA	Spanxn4	SPANX family, member N4
chr12	62769022	62770161	1140	*	7.45	7.35	7.55	-0.2	0.381	0.566	2	2	6.97	7.15	6.76	0.39	0.101	0.234	2	2	7.19	7.44	6.88	0.57	0.00586	0.0418	2	2	143.449	175.628	172.75	187.788	116.639	126.158	Distal Intergenic	12	62687787	62688336	550	1	73309	uc057bbm.1	81235	NA	Spanxn4	SPANX family, member N4
chr12	62876972	62877288	317	*	5.48	4.62	6.02	-1.4	8.19e-06	0.000242	0	2	4.89	4.42	5.24	-0.82	0.0262	0.0912	0	0	5.66	5.92	5.36	0.56	0.0786	0.236	2	0	24.377	23.5743	57.2365	68.0057	30.1004	54.5546	Distal Intergenic	12	62687787	62688336	550	1	73309	uc057bbm.1	189185	NA	Spanxn4	SPANX family, member N4
chr12	62892908	62893195	288	*	4.95	4.11	5.48	-1.36	0.000104	0.00169	0	2	4.3	3.92	4.6	-0.68	0.0841	0.206	0	0	5.08	5.37	4.71	0.66	0.0522	0.182	2	0	15.0012	18.8594	45.7892	40.1852	20.0669	34.0966	Distal Intergenic	12	62687787	62688336	550	1	73309	uc057bbm.1	205121	NA	Spanxn4	SPANX family, member N4
chr12	62893304	62893548	245	*	5.4	5.63	5.14	0.49	0.121	0.266	2	2	5.17	5.43	4.85	0.59	0.079	0.198	2	2	5	5.03	4.96	0.07	0.839	0.922	2	2	41.2533	55.3995	35.3826	32.4573	32.6087	31.8235	Distal Intergenic	12	62687787	62688336	550	1	73309	uc057bbm.1	205517	NA	Spanxn4	SPANX family, member N4
chr12	63347356	63347602	247	*	4.77	3.85	5.32	-1.47	0.000985	0.00901	0	2	3.93	3.65	4.17	-0.52	0.27	0.452	0	0	4.82	5.22	4.29	0.93	0.0224	0.104	2	0	18.7515	9.4297	50.9925	26.2749	17.5585	22.7311	Distal Intergenic	12	62687787	62688336	550	1	73309	uc057bbm.1	659569	NA	Spanxn4	SPANX family, member N4
chr12	64829723	64830012	290	*	6.35	5.9	6.69	-0.8	0.00404	0.0246	2	2	5.79	5.7	5.87	-0.17	0.535	0.699	2	2	6.32	6.59	5.99	0.6	0.0112	0.0654	2	2	46.8788	69.5441	101.985	97.3718	65.2175	65.9202	Distal Intergenic	12	64917911	64924591	6681	1	217648	uc007nqo.1	-87899	ENSMUSG00000047227	Gm527	predicted gene 527
chr12	64897405	64897698	294	*	5.89	5.48	6.2	-0.72	0.0132	0.0575	2	2	5.23	5.29	5.18	0.11	0.771	0.868	2	2	5.75	6.1	5.29	0.8	0.00317	0.0271	2	2	35.6279	51.8634	73.8872	68.0057	40.1338	40.916	Distal Intergenic	12	64917911	64924591	6681	1	217648	uc007nqo.1	-20213	ENSMUSG00000047227	Gm527	predicted gene 527
chr12	64917592	64918531	940	*	8.76	8.76	8.76	-0.01	0.969	0.983	2	2	8.35	8.56	8.11	0.45	0.0633	0.17	2	2	8.46	8.66	8.23	0.43	0.0191	0.0941	2	2	364.717	480.915	416.266	421.944	334.867	284.139	Promoter (<=1kb)	12	64917911	64924591	6681	1	217648	uc007nqo.1	0	ENSMUSG00000047227	Gm527	predicted gene 527
chr12	64937587	64937854	268	*	5.13	5.13	5.12	0.01	0.946	0.972	0	2	5.07	4.94	5.19	-0.25	0.43	0.612	0	2	5.17	5.02	5.31	-0.29	0.328	0.561	2	2	35.6279	33.004	36.4232	30.9117	36.3713	45.4622	Distal Intergenic	12	64917911	64924591	6681	1	217648	uc007nqo.1	19676	ENSMUSG00000047227	Gm527	predicted gene 527
chr12	64965147	64966673	1527	*	8.4	8.37	8.43	-0.06	0.807	0.891	2	2	8.01	8.18	7.82	0.36	0.133	0.283	2	2	8.15	8.33	7.94	0.39	0.0636	0.206	2	2	279.397	368.937	372.558	295.207	242.057	263.681	Promoter (<=1kb)	12	64942440	64965536	23097	2	66689	uc007nqp.1	0	ENSMUSG00000020948	Klhl28	kelch-like 28
chr12	64967499	64967937	439	*	6.49	6.48	6.49	-0.01	0.95	0.974	2	0	5.92	6.28	5.45	0.84	0.00191	0.0138	2	0	6.03	6.39	5.56	0.83	0.00149	0.0161	0	0	91.8824	82.5099	80.1311	93.5078	47.6589	50.0084	Promoter (1-2kb)	12	64965742	65022573	56832	1	328108	uc007nqv.2	1757	ENSMUSG00000035614	Togaram1	TOG array regulator of axonemal microtubules 1
chr12	65036124	65036844	721	*	7.56	7.53	7.58	-0.05	0.8	0.886	2	2	7.14	7.33	6.91	0.42	0.0518	0.148	2	2	7.27	7.48	7.03	0.45	0.0273	0.119	2	2	172.514	188.594	195.645	174.651	131.689	138.66	Promoter (<=1kb)	12	65036334	65063386	27053	1	328110	uc007nqw.1	0	ENSMUSG00000035597	Prpf39	pre-mRNA processing factor 39
chr12	65042419	65042621	203	*	4.55	4.47	4.63	-0.16	0.684	0.809	0	2	4.44	4.27	4.58	-0.31	0.384	0.57	0	0	4.61	4.52	4.7	-0.18	0.566	0.757	2	0	15.0012	28.2891	29.1386	18.547	27.592	26.1408	Promoter (<=1kb)	12	65043003	65057913	14911	1	328110	uc007nqy.1	-382	ENSMUSG00000035597	Prpf39	pre-mRNA processing factor 39
chr12	65073406	65074285	880	*	8.93	8.87	8.98	-0.12	0.521	0.688	2	2	8.6	8.67	8.53	0.14	0.479	0.654	2	2	8.77	8.88	8.65	0.23	0.212	0.434	2	2	461.287	450.268	507.844	468.312	381.271	447.803	Promoter (<=1kb)	12	65062432	65073938	11507	2	30795	uc007nrb.1	0	ENSMUSG00000020949	Fkbp3	FK506 binding protein 3
chr12	65075516	65075983	468	*	6.76	6.75	6.77	-0.02	0.895	0.943	0	2	6.56	6.55	6.57	-0.02	0.921	0.957	0	0	6.68	6.67	6.69	-0.02	0.95	0.977	2	0	97.5078	113.156	93.6598	117.464	94.0637	119.338	Promoter (<=1kb)	12	65075606	65094084	18479	1	104806	uc007nrc.1	0	ENSMUSG00000055884	Fancm	Fanconi anemia, complementation group M
chr12	65172307	65173283	977	*	8.38	8.4	8.36	0.04	0.858	0.922	2	2	7.97	8.2	7.7	0.5	0.0087	0.0414	2	2	8.06	8.26	7.82	0.44	0.0103	0.0614	2	2	315.025	344.184	311.159	323.027	230.77	236.403	Promoter (<=1kb)	12	65132735	65172580	39846	2	217653	uc007nrg.2	0	ENSMUSG00000047534	Mis18bp1	MIS18 binding protein 1
chr12	65277492	65277891	400	*	4.8	4.74	4.86	-0.12	0.703	0.823	0	2	4.26	4.54	3.91	0.64	0.105	0.24	0	0	4.43	4.75	4.02	0.73	0.0465	0.168	2	0	26.2521	25.9317	24.9759	30.9117	18.8127	14.7752	Distal Intergenic	12	65225517	65228454	2938	1	70948	uc007nrk.1	51975	ENSMUSG00000035560	Wdr20rt	WD repeat domain 20, retrogene
chr12	65364265	65364489	225	*	4.25	3.57	4.71	-1.14	0.00495	0.0284	0	2	4.18	3.38	4.7	-1.32	0.00131	0.0104	0	0	4.71	4.61	4.82	-0.21	0.532	0.733	2	0	10.3133	12.9658	24.9759	25.5021	26.3378	31.8235	Distal Intergenic	12	65225517	65228454	2938	1	70948	uc007nrk.1	138748	ENSMUSG00000035560	Wdr20rt	WD repeat domain 20, retrogene
chr12	65381373	65381900	528	*	6.13	6.24	6	0.24	0.43	0.611	2	2	5.86	6.05	5.65	0.4	0.195	0.366	2	0	5.83	5.9	5.76	0.13	0.633	0.802	2	0	65.6303	82.5099	54.1145	69.5513	46.4047	65.9202	Distal Intergenic	12	65225517	65228454	2938	1	70948	uc007nrk.1	155856	ENSMUSG00000035560	Wdr20rt	WD repeat domain 20, retrogene
chr12	65388930	65389188	259	*	4.76	4.6	4.9	-0.3	0.487	0.659	0	2	4.55	4.4	4.69	-0.29	0.502	0.673	0	0	4.8	4.79	4.81	-0.01	0.921	0.963	2	0	30.94	16.502	31.2199	26.2749	22.5753	35.2332	Distal Intergenic	12	65225517	65228454	2938	1	70948	uc007nrk.1	163413	ENSMUSG00000035560	Wdr20rt	WD repeat domain 20, retrogene
chr12	65401977	65402406	430	*	5.97	6.08	5.84	0.25	0.4	0.584	2	2	5.83	5.89	5.78	0.11	0.702	0.822	2	2	5.82	5.73	5.9	-0.16	0.57	0.759	2	2	61.88	70.7228	49.9519	60.2778	63.9633	59.1009	Distal Intergenic	12	65225517	65228454	2938	1	70948	uc007nrk.1	176460	ENSMUSG00000035560	Wdr20rt	WD repeat domain 20, retrogene
chr12	65478778	65479030	253	*	4.34	4.08	4.55	-0.47	0.235	0.414	0	2	3.56	3.89	3.13	0.75	0.144	0.299	0	0	3.97	4.45	3.25	1.2	0.00972	0.0591	2	0	17.8139	15.3233	22.8946	22.411	3.76255	15.9118	Distal Intergenic	12	65225517	65228454	2938	1	70948	uc007nrk.1	253261	ENSMUSG00000035560	Wdr20rt	WD repeat domain 20, retrogene
chr12	65479235	65479623	389	*	4.96	5.48	4.15	1.33	0.00118	0.0102	2	0	4.69	5.28	3.67	1.61	0.000325	0.00369	2	0	3.92	4.04	3.78	0.26	0.575	0.763	0	0	28.1273	58.9357	18.732	15.4558	12.5418	15.9118	Distal Intergenic	12	65225517	65228454	2938	1	70948	uc007nrk.1	253718	ENSMUSG00000035560	Wdr20rt	WD repeat domain 20, retrogene
chr12	66499284	66499655	372	*	6.43	6.44	6.42	0.02	0.994	0.997	2	2	5.95	6.24	5.6	0.64	0.0479	0.14	2	0	6.04	6.31	5.71	0.6	0.0651	0.21	2	0	75.006	94.297	66.6025	98.1446	40.1338	68.1933	Intron (uc007nrl.3/320772, intron 13 of 15)	12	66283379	66284401	1023	2	238217	uc011ymh.1	-214883	ENSMUSG00000060499	Rpl10l	ribosomal protein L10-like
chr12	66777834	66778089	256	*	4.76	5.1	4.31	0.79	0.0238	0.0869	2	0	4.46	4.91	3.82	1.09	0.00669	0.0342	2	0	4.08	4.21	3.94	0.27	0.539	0.737	0	0	31.8776	35.3614	22.8946	15.4558	22.5753	9.09244	Intron (uc007nrl.3/320772, intron 3 of 15)	12	66466059	67222549	756491	2	320772	uc007nrl.3	444460	ENSMUSG00000034912	Mdga2	MAM domain containing glycosylphosphatidylinositol anchor 2
chr12	66853242	66853493	252	*	4.66	3.8	5.19	-1.39	0.000498	0.00541	0	2	4.19	3.61	4.61	-1	0.0129	0.0551	0	0	4.92	5.09	4.73	0.36	0.333	0.566	2	0	13.1261	14.1446	42.6672	27.8205	25.0836	29.5504	Intron (uc007nrl.3/320772, intron 2 of 15)	12	66466059	67222549	756491	2	320772	uc007nrl.3	369056	ENSMUSG00000034912	Mdga2	MAM domain containing glycosylphosphatidylinositol anchor 2
chr12	69127226	69127484	259	*	5.45	5.27	5.61	-0.34	0.3	0.484	2	2	4.93	5.08	4.76	0.31	0.337	0.524	2	0	5.23	5.51	4.88	0.62	0.0379	0.147	2	0	45.0036	30.6465	44.7486	49.4587	31.3546	29.5504	Distal Intergenic	12	69157722	69159186	1465	2	20090	uc007nrp.2	31702	ENSMUSG00000034892	Rps29	ribosomal protein S29
chr12	69129977	69130212	236	*	4.94	4.73	5.12	-0.39	0.281	0.466	0	2	4.69	4.54	4.82	-0.29	0.41	0.594	0	0	4.98	5.02	4.94	0.08	0.849	0.927	2	0	17.8139	34.1827	39.5452	27.8205	33.8629	29.5504	Distal Intergenic	12	69157722	69159186	1465	2	20090	uc007nrp.2	28974	ENSMUSG00000034892	Rps29	ribosomal protein S29
chr12	69132071	69132302	232	*	5.57	5.12	5.91	-0.79	0.00871	0.0426	2	2	5.09	4.93	5.23	-0.31	0.325	0.513	2	2	5.6	5.81	5.35	0.45	0.103	0.281	2	2	28.1273	40.0762	57.2365	58.7322	38.8796	45.4622	Distal Intergenic	12	69157722	69159186	1465	2	20090	uc007nrp.2	26884	ENSMUSG00000034892	Rps29	ribosomal protein S29
chr12	69158556	69159386	831	*	6.79	6.42	7.09	-0.67	0.00384	0.0238	2	2	6.55	6.22	6.82	-0.6	0.0138	0.0578	2	2	6.96	6.99	6.94	0.04	0.828	0.917	2	2	82.5066	84.8673	133.205	129.829	137.96	115.929	Promoter (<=1kb)	12	69157722	69159186	1465	2	20090	uc007nrp.2	0	ENSMUSG00000034892	Rps29	ribosomal protein S29
chr12	69168375	69168651	277	*	4.89	4.74	5.03	-0.29	0.39	0.574	0	2	4.99	4.54	5.34	-0.8	0.0241	0.0862	0	0	5.21	4.92	5.46	-0.53	0.0987	0.273	2	0	26.2521	25.9317	31.2199	31.6845	33.8629	56.8277	Promoter (<=1kb)	12	69168814	69179010	10197	1	69706	uc007nrq.1	-163	ENSMUSG00000034883	Lrr1	leucine rich repeat protein 1
chr12	69183520	69185064	1545	*	7.59	7.4	7.76	-0.36	0.116	0.259	2	2	7.52	7.21	7.78	-0.58	0.00502	0.0279	2	2	7.79	7.66	7.9	-0.24	0.238	0.465	2	2	170.639	160.305	231.027	188.561	233.278	260.271	Promoter (<=1kb)	12	69182734	69184067	1334	2	66483	uc007nrs.2	0	ENSMUSG00000049751	Rpl36al	ribosomal protein L36A-like
chr12	69187048	69187513	466	*	5.87	5.83	5.9	-0.08	0.799	0.885	2	2	5.46	5.63	5.27	0.36	0.245	0.425	2	0	5.61	5.8	5.39	0.41	0.151	0.355	2	0	63.7551	47.1485	52.0332	63.3689	37.6255	48.8719	Promoter (2-3kb)	12	69184158	69186773	2616	1	217664	uc011ymy.1	2890	ENSMUSG00000043998	Mgat2	mannoside acetylglucosaminyltransferase 2
chr12	69196683	69198475	1793	*	7.66	7.51	7.79	-0.29	0.207	0.38	2	2	7.61	7.31	7.86	-0.55	0.0249	0.0882	2	2	7.84	7.69	7.98	-0.29	0.222	0.446	2	2	185.64	169.735	233.109	194.744	297.241	222.765	Promoter (<=1kb)	12	69197211	69199868	2658	1	414085	uc007nru.1	0	ENSMUSG00000097061	9330151L19Rik	RIKEN cDNA 9330151L19 gene
chr12	69227783	69228538	756	*	6.58	6.61	6.54	0.08	0.768	0.865	2	2	6.47	6.42	6.53	-0.11	0.65	0.786	2	2	6.54	6.43	6.64	-0.21	0.376	0.606	2	2	99.383	91.9396	83.2531	95.8262	106.605	100.017	Promoter (<=1kb)	12	69201779	69228190	26412	2	18974	uc007nrv.1	0	ENSMUSG00000020974	Pole2	polymerase (DNA directed), epsilon 2 (p59 subunit)
chr12	69241675	69242204	530	*	5.96	5.95	5.97	-0.02	0.897	0.945	2	0	5.73	5.75	5.7	0.05	0.892	0.941	2	2	5.85	5.87	5.82	0.05	0.847	0.926	0	2	52.5042	68.3654	40.5859	80.3704	57.6924	59.1009	Promoter (<=1kb)	12	69241832	69283961	42130	1	271005	uc007nrx.1	0	ENSMUSG00000051890	Klhdc1	kelch domain containing 1
chr12	69296495	69297490	996	*	7.1	6.99	7.2	-0.21	0.349	0.535	2	2	6.99	6.79	7.17	-0.38	0.109	0.246	2	2	7.19	7.09	7.29	-0.2	0.386	0.614	2	2	120.947	127.301	134.246	148.376	142.977	179.576	Promoter (<=1kb)	12	69296681	69301117	4437	1	69554	uc007nry.2	0	ENSMUSG00000020978	Klhdc2	kelch domain containing 2
chr12	69299206	69299642	437	*	5.91	5.7	6.09	-0.39	0.367	0.553	2	2	5.52	5.51	5.53	-0.02	0.994	0.997	2	0	5.83	5.99	5.64	0.34	0.31	0.544	2	0	71.2557	30.6465	83.2531	48.6859	47.6589	55.6912	Promoter (2-3kb)	12	69296681	69310687	14007	1	69554	uc007nsa.2	2525	ENSMUSG00000020978	Klhdc2	kelch domain containing 2
chr12	69360707	69361011	305	*	4.93	4.34	5.35	-1.01	0.00304	0.0202	0	2	4.2	4.14	4.26	-0.12	0.727	0.839	0	0	4.87	5.25	4.37	0.87	0.00909	0.0564	2	0	15.9388	23.5743	38.5046	40.1852	20.0669	22.7311	Distal Intergenic	12	69340993	69357176	16184	2	66244	uc007nsh.2	-3531	ENSMUSG00000020982	Nemf	nuclear export mediator factor
chr12	69361392	69361831	440	*	6.19	6.31	6.06	0.25	0.364	0.55	2	2	6	6.11	5.87	0.24	0.42	0.603	2	2	5.97	5.95	5.99	-0.04	0.895	0.95	2	2	93.7575	61.2931	69.7245	58.7322	76.5051	54.5546	Exon (uc056yqs.1/uc056yqs.1, exon 1 of 1)	12	69340993	69357176	16184	2	66244	uc007nsh.2	-4216	ENSMUSG00000020982	Nemf	nuclear export mediator factor
chr12	69364052	69364438	387	*	6.2	6.46	5.89	0.57	0.0523	0.15	2	2	6.11	6.26	5.93	0.33	0.234	0.412	2	2	5.92	5.79	6.05	-0.26	0.396	0.623	2	2	79.6939	91.9396	47.8706	66.4601	77.7593	59.1009	Distal Intergenic	12	69340993	69357176	16184	2	66244	uc007nsh.2	-6876	ENSMUSG00000020982	Nemf	nuclear export mediator factor
chr12	69371433	69372753	1321	*	7.32	7.38	7.27	0.1	0.65	0.786	2	2	7.32	7.18	7.44	-0.26	0.195	0.366	2	2	7.38	7.17	7.56	-0.39	0.084	0.247	2	2	163.138	161.484	170.669	127.511	200.669	188.668	Promoter (<=1kb)	12	69372150	69375980	3831	1	11845	uc007nsj.1	0	ENSMUSG00000044147	Arf6	ADP-ribosylation factor 6
chr12	69502105	69502875	771	*	6.27	6.35	6.2	0.14	0.606	0.754	2	2	6.09	6.15	6.02	0.13	0.659	0.793	2	2	6.12	6.1	6.14	-0.04	0.849	0.927	2	2	78.7563	80.1525	89.4971	52.5499	61.4549	84.1051	Distal Intergenic	12	69464787	69475550	10764	2	76062	uc029rtf.1	-26555	ENSMUSG00000113035	5830428M24Rik	RIKEN cDNA 5830428M24 gene
chr12	69513124	69513564	441	*	5.96	5.93	5.98	-0.05	0.85	0.917	0	2	5.64	5.74	5.54	0.2	0.512	0.682	0	0	5.77	5.88	5.65	0.22	0.482	0.695	2	0	62.8176	56.5782	45.7892	75.7336	42.6422	61.374	Distal Intergenic	12	69464787	69475550	10764	2	76062	uc029rtf.1	-37574	ENSMUSG00000113035	5830428M24Rik	RIKEN cDNA 5830428M24 gene
chr12	69537215	69537732	518	*	6.7	6.88	6.48	0.4	0.231	0.409	2	2	6.44	6.69	6.14	0.55	0.0716	0.185	2	2	6.32	6.38	6.26	0.12	0.722	0.857	2	2	143.449	87.2248	109.27	63.3689	82.776	75.0126	Distal Intergenic	12	69577628	69583028	5401	2	207965	uc007nsl.1	45296	ENSMUSG00000049882	Vcpkmt	valosin containing protein lysine (K) methyltransferase
chr12	69574595	69574825	231	*	4.64	4.55	4.73	-0.19	0.624	0.768	0	2	4.61	4.35	4.83	-0.48	0.21	0.384	0	0	4.8	4.63	4.95	-0.32	0.346	0.578	2	0	15.0012	30.6465	31.2199	20.0926	38.8796	25.0042	Downstream (2-3kb)	12	69577628	69583028	5401	2	207965	uc007nsl.1	8203	ENSMUSG00000049882	Vcpkmt	valosin containing protein lysine (K) methyltransferase
chr12	69582618	69583268	651	*	6.37	6.48	6.25	0.23	0.433	0.614	2	2	6.24	6.28	6.19	0.09	0.734	0.843	2	2	6.23	6.15	6.31	-0.16	0.558	0.751	2	2	97.5078	76.6163	91.5784	55.641	72.7426	90.9244	Promoter (<=1kb)	12	69577628	69583028	5401	2	207965	uc007nsl.1	0	ENSMUSG00000049882	Vcpkmt	valosin containing protein lysine (K) methyltransferase
chr12	69654041	69654293	253	*	4.61	4.68	4.53	0.16	0.622	0.766	2	0	5	4.49	5.38	-0.9	0.048	0.14	2	0	5.06	4.42	5.5	-1.08	0.00605	0.0426	0	0	33.7527	16.502	22.8946	21.6382	27.592	65.9202	Intron (uc007nso.2/20663, intron 2 of 22)	12	69583761	69681852	98092	2	20663	uc007nso.2	27559	ENSMUSG00000034801	Sos2	SOS Ras/Rho guanine nucleotide exchange factor 2
chr12	69661680	69662010	331	*	5.57	5.55	5.59	-0.03	0.918	0.957	2	2	5.06	5.35	4.7	0.66	0.0451	0.134	2	0	5.19	5.48	4.81	0.67	0.0336	0.136	2	0	46.8788	44.7911	47.8706	44.8219	25.0836	32.9601	Intron (uc007nso.2/20663, intron 1 of 22)	12	69583761	69681852	98092	2	20663	uc007nso.2	19842	ENSMUSG00000034801	Sos2	SOS Ras/Rho guanine nucleotide exchange factor 2
chr12	69681326	69682364	1039	*	8.42	8.28	8.55	-0.27	0.229	0.407	2	2	7.97	8.08	7.84	0.24	0.281	0.464	2	2	8.22	8.44	7.96	0.49	0.0207	0.0989	2	2	330.027	276.998	334.053	386.396	232.024	280.729	Promoter (<=1kb)	12	69583761	69681852	98092	2	20663	uc007nso.2	0	ENSMUSG00000034801	Sos2	SOS Ras/Rho guanine nucleotide exchange factor 2
chr12	69724510	69725581	1072	*	8.17	8.12	8.21	-0.08	0.764	0.863	2	2	7.79	7.93	7.65	0.28	0.29	0.475	2	2	7.94	8.1	7.76	0.34	0.0519	0.181	2	2	327.214	218.062	283.061	286.706	232.024	217.082	Promoter (<=1kb)	12	69690436	69724874	34439	2	217666	uc011ynb.1	0	ENSMUSG00000020988	L2hgdh	L-2-hydroxyglutarate dehydrogenase
chr12	69757722	69758180	459	*	6.82	6.91	6.72	0.19	0.457	0.635	2	2	6.55	6.71	6.36	0.35	0.214	0.388	2	2	6.55	6.62	6.48	0.14	0.607	0.785	2	2	116.259	119.05	91.5784	112.055	112.876	71.603	Intron (uc029rtg.1/uc029rtg.1, intron 2 of 4)	12	69763835	69763944	110	2	751538	uc011ync.1	5764	ENSMUSG00000076065	Mir681	microRNA 681
chr12	69783176	69783551	376	*	5.19	5.28	5.09	0.18	0.627	0.769	2	2	4.92	5.08	4.74	0.34	0.37	0.557	2	0	4.92	4.99	4.85	0.13	0.679	0.831	2	0	35.6279	40.0762	27.0573	38.6396	42.6422	17.0483	Intron (uc029rtg.1/uc029rtg.1, intron 2 of 4)	12	69790344	69841880	51537	1	74724	uc011ynd.1	-6793	NA	4930512B01Rik	RIKEN cDNA 4930512B01 gene
chr12	69790575	69790990	416	*	6.01	6.13	5.88	0.25	0.496	0.667	2	2	5.75	5.93	5.54	0.38	0.326	0.514	2	0	5.72	5.77	5.66	0.11	0.72	0.856	2	0	97.5078	38.8975	62.4399	51.0043	48.9131	55.6912	Promoter (<=1kb)	12	69746848	69790707	43860	2	71091	uc007nst.1	0	ENSMUSG00000020990	Cdkl1	cyclin-dependent kinase-like 1 (CDC2-related kinase)
chr12	69892473	69893444	972	*	7.79	7.88	7.71	0.17	0.482	0.655	2	2	7.66	7.68	7.63	0.05	0.848	0.915	2	2	7.68	7.6	7.75	-0.15	0.463	0.679	2	2	204.391	254.602	191.482	211.745	232.024	212.536	Promoter (<=1kb)	12	69893105	69964085	70981	1	73991	uc007nsy.2	0	ENSMUSG00000021066	Atl1	atlastin GTPase 1
chr12	69962555	69962782	228	*	4.79	4.36	5.11	-0.75	0.035	0.114	0	2	4.62	4.17	4.96	-0.79	0.039	0.121	0	0	5.04	5.01	5.08	-0.07	0.838	0.922	2	0	13.1261	27.1104	31.2199	35.5484	27.592	42.0525	Promoter (<=1kb)	12	69963409	69969744	6336	1	100040999	uc007ntd.2	-627	ENSMUSG00000079076	Gm3086	RuvB-like protein 1 pseudogene
chr12	69986439	69987469	1031	*	7.5	7.51	7.5	0.01	0.956	0.977	2	2	7.13	7.31	6.91	0.4	0.0569	0.158	2	2	7.22	7.39	7.03	0.36	0.0666	0.212	2	2	178.139	177.986	178.994	170.014	140.468	129.567	Promoter (<=1kb)	12	69965013	69987002	21990	2	64010	uc007nte.2	0	ENSMUSG00000021067	Sav1	salvador family WW domain containing 1
chr12	70062196	70062396	201	*	4.32	4.05	4.55	-0.49	0.206	0.379	0	2	4.14	3.86	4.37	-0.52	0.269	0.451	0	0	4.46	4.44	4.49	-0.05	0.858	0.932	2	0	11.2509	21.2168	24.9759	20.0926	10.0335	36.3698	Intron (uc029rtg.1/uc029rtg.1, intron 2 of 4)	12	70011435	70102854	91420	2	18080	uc007ntf.1	40458	ENSMUSG00000021068	Nin	ninein
chr12	70102391	70102770	380	*	5.39	5.44	5.33	0.12	0.679	0.805	2	2	5.06	5.25	4.85	0.4	0.205	0.378	2	0	5.1	5.22	4.96	0.26	0.404	0.63	2	0	45.0036	40.0762	39.5452	37.8668	32.6087	31.8235	Promoter (<=1kb)	12	70011435	70102854	91420	2	18080	uc007ntf.1	84	ENSMUSG00000021068	Nin	ninein
chr12	70111163	70112279	1117	*	7.69	7.67	7.71	-0.04	0.852	0.918	2	2	7.52	7.47	7.56	-0.09	0.675	0.803	2	2	7.64	7.61	7.68	-0.07	0.681	0.832	2	2	215.642	181.522	203.97	200.153	218.228	205.716	Promoter (<=1kb)	12	70018740	70112035	93296	2	18080	uc007ntg.2	0	ENSMUSG00000021068	Nin	ninein
chr12	70226716	70226985	270	*	4.82	5.22	4.27	0.95	0.00686	0.0358	2	0	4.83	5.02	4.61	0.41	0.223	0.399	2	0	4.47	4.17	4.73	-0.56	0.122	0.312	0	0	42.1909	30.6465	18.732	18.547	25.0836	29.5504	Promoter (<=1kb)	12	70190815	70227683	36869	2	110095	uc007ntm.2	698	ENSMUSG00000021069	Pygl	liver glycogen phosphorylase
chr12	70227464	70227932	469	*	6.87	6.77	6.96	-0.19	0.476	0.65	2	2	6.61	6.57	6.64	-0.07	0.832	0.905	2	2	6.81	6.85	6.76	0.09	0.699	0.843	2	2	119.072	94.297	107.188	132.147	130.435	93.1975	Promoter (<=1kb)	12	70190815	70227683	36869	2	110095	uc007ntm.2	0	ENSMUSG00000021069	Pygl	liver glycogen phosphorylase
chr12	70347126	70347592	467	*	5.86	5.6	6.07	-0.47	0.189	0.358	2	2	5.5	5.41	5.59	-0.18	0.527	0.693	2	0	5.84	5.97	5.7	0.27	0.46	0.677	2	0	43.1285	51.8634	85.3345	44.8219	56.4382	51.145	Promoter (<=1kb)	12	70244535	70347614	103080	2	94090	uc007nto.3	22	ENSMUSG00000021071	Trim9	tripartite motif-containing 9
chr12	70360230	70360683	454	*	5.31	4.9	5.63	-0.73	0.0265	0.0939	0	2	4.97	4.7	5.2	-0.5	0.143	0.297	0	0	5.43	5.53	5.32	0.21	0.473	0.687	2	0	20.6267	37.7188	50.9925	44.8219	42.6422	39.7794	Intron (uc029rtg.1/uc029rtg.1, intron 4 of 4)	12	70263732	70347614	83883	2	94090	uc011ynl.1	-12616	ENSMUSG00000021071	Trim9	tripartite motif-containing 9
chr12	70452871	70453429	559	*	6.03	6.24	5.78	0.46	0.117	0.259	2	2	6.03	6.04	6.02	0.02	0.92	0.957	2	2	5.93	5.67	6.14	-0.47	0.0835	0.246	2	2	86.2569	61.2931	47.8706	57.9594	76.5051	69.3298	Promoter (<=1kb)	12	70453154	70467624	14471	1	72736	uc007ntu.1	0	ENSMUSG00000021072	Tmx1	thioredoxin-related transmembrane protein 1
chr12	70459556	70459928	373	*	5.37	5.58	5.12	0.46	0.13	0.279	2	2	5.07	5.38	4.66	0.73	0.0344	0.11	2	0	4.9	5.02	4.77	0.25	0.484	0.696	2	0	48.7539	44.7911	33.3013	34.0028	21.3211	35.2332	Intron (uc007ntu.1/72736, intron 4 of 7)	12	70453154	70467624	14471	1	72736	uc007ntu.1	6402	ENSMUSG00000021072	Tmx1	thioredoxin-related transmembrane protein 1
chr12	70477625	70477926	302	*	4.8	4.71	4.88	-0.17	0.582	0.736	0	2	4.54	4.52	4.57	-0.05	0.913	0.953	0	0	4.73	4.78	4.68	0.1	0.721	0.856	2	0	25.3145	25.9317	22.8946	34.0028	32.6087	20.458	Distal Intergenic	12	70453154	70467624	14471	1	72736	uc007ntu.1	24471	ENSMUSG00000021072	Tmx1	thioredoxin-related transmembrane protein 1
chr12	70494871	70495140	270	*	4.76	4.47	5	-0.54	0.135	0.286	0	2	4.55	4.27	4.78	-0.51	0.18	0.347	0	0	4.9	4.9	4.89	0	0.999	0.999	2	0	24.377	18.8594	30.1793	31.6845	25.0836	36.3698	Distal Intergenic	12	70453154	70467624	14471	1	72736	uc007ntu.1	41717	ENSMUSG00000021072	Tmx1	thioredoxin-related transmembrane protein 1
chr12	70633252	70633607	356	*	4.88	5.01	4.74	0.27	0.39	0.574	0	2	4.63	4.81	4.42	0.39	0.261	0.443	0	0	4.59	4.63	4.54	0.09	0.849	0.927	2	0	34.6903	28.2891	32.2606	19.3198	27.592	20.458	Distal Intergenic	12	70453154	70467624	14471	1	72736	uc007ntu.1	180098	ENSMUSG00000021072	Tmx1	thioredoxin-related transmembrane protein 1
chr12	70707480	70707953	474	*	5.79	5.65	5.91	-0.26	0.401	0.585	2	2	5.54	5.45	5.62	-0.16	0.63	0.772	2	0	5.77	5.81	5.74	0.07	0.767	0.883	2	0	58.1297	40.0762	54.1145	61.8234	58.9466	51.145	Distal Intergenic	12	70825514	70902234	76721	1	319710	uc007ntv.1	-117561	ENSMUSG00000048285	Frmd6	FERM domain containing 6
chr12	70731527	70731883	357	*	5.1	5.15	5.04	0.11	0.81	0.892	2	2	4.77	4.96	4.55	0.41	0.336	0.523	2	0	4.81	4.94	4.66	0.28	0.428	0.65	2	0	22.5018	47.1485	34.3419	29.3661	25.0836	27.2773	Distal Intergenic	12	70825514	70902234	76721	1	319710	uc007ntv.1	-93631	ENSMUSG00000048285	Frmd6	FERM domain containing 6
chr12	70824857	70826078	1222	*	7.86	7.83	7.88	-0.05	0.834	0.907	2	2	7.76	7.64	7.88	-0.24	0.212	0.386	2	2	7.89	7.78	8	-0.22	0.227	0.451	2	2	233.456	212.168	242.475	212.518	258.362	269.364	Promoter (<=1kb)	12	70825514	70902234	76721	1	319710	uc007ntv.1	0	ENSMUSG00000048285	Frmd6	FERM domain containing 6
chr12	70910281	70910676	396	*	5.31	5.18	5.43	-0.25	0.44	0.62	2	2	5.49	4.98	5.86	-0.88	0.00881	0.0418	2	2	5.69	5.33	5.98	-0.65	0.0289	0.124	2	2	27.1897	43.6124	47.8706	35.5484	52.6756	77.2857	Distal Intergenic	12	70937857	70964717	26861	1	56444	uc007nty.2	-27181	ENSMUSG00000021076	Actr10	ARP10 actin-related protein 10
chr12	70910997	70911350	354	*	5.43	5.55	5.29	0.26	0.452	0.63	2	2	5.31	5.36	5.25	0.1	0.78	0.874	2	2	5.28	5.19	5.37	-0.18	0.592	0.774	2	2	37.503	54.2208	35.3826	40.1852	51.4215	34.0966	Distal Intergenic	12	70937857	70964717	26861	1	56444	uc007nty.2	-26507	ENSMUSG00000021076	Actr10	ARP10 actin-related protein 10
chr12	70913468	70913716	249	*	5.03	4.97	5.09	-0.12	0.752	0.855	2	2	4.55	4.77	4.3	0.47	0.207	0.38	2	0	4.73	4.98	4.42	0.56	0.125	0.316	2	0	28.1273	33.004	38.5046	27.0477	22.5753	21.5945	Distal Intergenic	12	70937857	70964717	26861	1	56444	uc007nty.2	-24141	ENSMUSG00000021076	Actr10	ARP10 actin-related protein 10
chr12	70937539	70938376	838	*	6.38	6.66	6.03	0.64	0.0274	0.096	2	2	6.45	6.47	6.42	0.04	0.855	0.92	2	0	6.26	5.92	6.54	-0.62	0.0213	0.101	2	0	113.447	84.8673	74.9278	51.0043	87.7927	104.563	Promoter (<=1kb)	12	70937857	70964717	26861	1	56444	uc007nty.2	0	ENSMUSG00000021076	Actr10	ARP10 actin-related protein 10
chr12	70968057	70968786	730	*	5.96	6.04	5.87	0.17	0.526	0.692	2	2	5.79	5.84	5.74	0.1	0.714	0.83	2	0	5.81	5.77	5.86	-0.09	0.703	0.845	2	0	76.8812	51.8634	60.3585	52.5499	53.9298	65.9202	Distal Intergenic	12	70974623	70995877	21255	1	19167	uc007ntz.3	-5837	ENSMUSG00000060073	Psma3	proteasome (prosome, macropain) subunit, alpha type 3
chr12	70974339	70975262	924	*	6.29	6.51	6.02	0.49	0.0637	0.172	2	2	6.43	6.31	6.55	-0.23	0.385	0.571	2	0	6.34	5.92	6.66	-0.75	0.00194	0.0192	2	0	99.383	78.9738	60.3585	64.9145	110.368	98.8803	Promoter (<=1kb)	12	70974623	70995877	21255	1	19167	uc007ntz.3	0	ENSMUSG00000060073	Psma3	proteasome (prosome, macropain) subunit, alpha type 3
chr12	71016260	71017157	898	*	6.31	6.68	5.8	0.88	0.00276	0.0188	2	0	6.55	6.48	6.61	-0.13	0.659	0.793	2	0	6.3	5.7	6.73	-1.03	3.75e-05	0.00117	0	0	118.135	82.5099	47.8706	59.505	107.86	111.382	Promoter (<=1kb)	12	71016708	71047360	30653	1	238247	uc007nue.1	0	ENSMUSG00000048118	Arid4a	AT rich interactive domain 4A (RBP1-like)
chr12	71043457	71044089	633	*	6.01	6.23	5.75	0.48	0.121	0.265	2	2	5.93	6.03	5.82	0.21	0.434	0.615	2	2	5.8	5.65	5.93	-0.29	0.335	0.568	2	2	85.3194	61.2931	43.7079	60.2778	62.7091	63.6471	Intron (uc011ynm.1/238247, intron 7 of 14)	12	71048363	71076069	27707	1	238247	uc007nuf.1	-4274	ENSMUSG00000048118	Arid4a	AT rich interactive domain 4A (RBP1-like)
chr12	71111228	71111790	563	*	6.36	6.62	6.05	0.57	0.0234	0.086	2	2	6.37	6.42	6.32	0.11	0.66	0.793	2	2	6.21	5.95	6.43	-0.48	0.0534	0.184	2	2	95.6327	96.6545	68.6838	59.505	97.8262	80.6954	Promoter (<=1kb)	12	71111428	71123222	11795	1	75266	uc007nug.1	0	ENSMUSG00000021078	Tomm20l	translocase of outer mitochondrial membrane 20 homolog (yeast)-like
chr12	71136206	71136759	554	*	5.39	5.24	5.53	-0.29	0.38	0.564	0	2	5.5	5.05	5.84	-0.79	0.0112	0.0498	0	0	5.71	5.42	5.96	-0.53	0.0521	0.181	2	0	42.1909	31.8253	45.7892	43.2763	70.2342	57.9643	Promoter (<=1kb)	12	71123172	71136675	13504	2	30056	uc007nuh.1	0	ENSMUSG00000021079	Timm9	translocase of inner mitochondrial membrane 9
chr12	71309497	71310462	966	*	6.86	7.04	6.66	0.39	0.162	0.323	2	2	6.91	6.85	6.96	-0.12	0.584	0.738	2	2	6.84	6.55	7.08	-0.53	0.0423	0.158	2	2	123.76	134.373	80.1311	114.373	136.706	143.206	Promoter (<=1kb)	12	71309884	71320107	10224	1	59036	uc007nup.2	0	ENSMUSG00000044548	Dact1	dishevelled-binding antagonist of beta-catenin 1
chr12	71311657	71311914	258	*	4.73	4.54	4.9	-0.36	0.316	0.501	0	2	4.65	4.35	4.9	-0.55	0.193	0.363	0	0	4.91	4.8	5.02	-0.22	0.586	0.77	2	0	24.377	21.2168	29.1386	28.5933	46.4047	20.458	Promoter (1-2kb)	12	71309884	71320107	10224	1	59036	uc007nuq.2	1773	ENSMUSG00000044548	Dact1	dishevelled-binding antagonist of beta-catenin 1
chr12	71366120	71366579	460	*	5.61	5.95	5.16	0.79	0.0091	0.044	2	0	5.53	5.75	5.26	0.49	0.101	0.235	2	0	5.23	5.05	5.38	-0.33	0.284	0.517	0	0	70.3182	50.6847	33.3013	35.5484	45.1506	40.916	Intron (uc007nus.1/uc007nus.1, intron 2 of 5)	12	71309884	71320107	10224	1	59036	uc007nuq.2	56236	ENSMUSG00000044548	Dact1	dishevelled-binding antagonist of beta-catenin 1
chr12	71412386	71412856	471	*	5.4	5.61	5.15	0.46	0.199	0.371	2	2	5.23	5.41	5.03	0.38	0.288	0.473	2	0	5.1	5.04	5.15	-0.1	0.782	0.891	2	0	64.6927	30.6465	31.2199	37.094	40.1338	32.9601	Intron (uc007nus.1/uc007nus.1, intron 2 of 5)	12	71309884	71320107	10224	1	59036	uc007nuq.2	102502	ENSMUSG00000044548	Dact1	dishevelled-binding antagonist of beta-catenin 1
chr12	71498333	71498587	255	*	4.41	4.17	4.61	-0.44	0.287	0.471	0	2	3.9	3.98	3.82	0.16	0.743	0.85	0	0	4.25	4.51	3.94	0.57	0.191	0.408	2	0	18.7515	16.502	27.0573	20.0926	10.0335	21.5945	Exon (uc007nus.1/uc007nus.1, exon 6 of 6)	12	71540607	71556133	15527	1	73815	uc029rti.1	-42020	ENSMUSG00000113630	4930404H11Rik	RIKEN cDNA 4930404H11 gene
chr12	71577403	71577756	354	*	5.25	5.12	5.37	-0.25	0.494	0.665	0	2	5.12	4.93	5.29	-0.36	0.272	0.454	0	0	5.34	5.26	5.41	-0.14	0.598	0.778	2	0	37.503	30.6465	45.7892	34.0028	37.6255	50.0084	Distal Intergenic	12	71540607	71556133	15527	1	73815	uc029rti.1	36796	ENSMUSG00000113630	4930404H11Rik	RIKEN cDNA 4930404H11 gene
chr12	71718943	71719164	222	*	4.6	4.73	4.47	0.26	0.53	0.695	2	0	4.27	4.53	3.96	0.57	0.192	0.361	2	0	4.23	4.36	4.08	0.28	0.592	0.774	0	0	18.7515	33.004	31.2199	11.5919	21.3211	13.6387	Distal Intergenic	12	71831068	71953519	122452	1	208846	uc007nuw.2	-111904	ENSMUSG00000034574	Daam1	dishevelled associated activator of morphogenesis 1
chr12	71768503	71768737	235	*	4.72	4.27	5.07	-0.8	0.0277	0.0966	0	2	4.24	4.07	4.39	-0.32	0.402	0.587	0	0	4.76	4.96	4.51	0.45	0.223	0.447	2	0	18.7515	18.8594	35.3826	29.3661	17.5585	29.5504	Distal Intergenic	12	71831068	71953519	122452	1	208846	uc007nuw.2	-62331	ENSMUSG00000034574	Daam1	dishevelled associated activator of morphogenesis 1
chr12	71830556	71831671	1116	*	7.3	7.33	7.26	0.07	0.758	0.859	2	2	7.18	7.14	7.23	-0.1	0.636	0.776	2	2	7.26	7.16	7.35	-0.19	0.331	0.564	2	2	150.012	165.02	156.1	140.648	163.044	173.893	Promoter (<=1kb)	12	71831068	71953519	122452	1	208846	uc007nuw.2	0	ENSMUSG00000034574	Daam1	dishevelled associated activator of morphogenesis 1
chr12	71864126	71864455	330	*	4.92	5.12	4.69	0.44	0.177	0.343	0	0	5.23	4.93	5.49	-0.56	0.0792	0.198	0	2	5.18	4.58	5.6	-1.02	0.000939	0.0116	0	2	37.503	30.6465	28.0979	21.6382	52.6756	47.7353	Intron (uc007nuw.2/208846, intron 1 of 14)	12	71889543	71992376	102834	1	208846	uc007nva.2	-25088	ENSMUSG00000034574	Daam1	dishevelled associated activator of morphogenesis 1
chr12	71875832	71876659	828	*	6.03	6.31	5.68	0.64	0.0246	0.0892	2	2	6.05	6.12	5.97	0.14	0.612	0.758	2	0	5.85	5.57	6.09	-0.52	0.0721	0.223	2	0	77.8188	77.7951	59.3179	39.4124	60.2007	80.6954	Intron (uc007nuw.2/208846, intron 1 of 14)	12	71889543	71992376	102834	1	208846	uc007nva.2	-12884	ENSMUSG00000034574	Daam1	dishevelled associated activator of morphogenesis 1
chr12	71998615	71999043	429	*	5.38	5.57	5.15	0.43	0.192	0.361	0	0	5.58	5.38	5.75	-0.38	0.239	0.418	0	2	5.51	5.04	5.87	-0.83	0.00769	0.0505	0	2	55.3169	37.7188	43.7079	24.7293	63.9633	56.8277	Distal Intergenic	12	71977631	71992376	14746	1	208846	uc007nvb.2	20984	ENSMUSG00000034574	Daam1	dishevelled associated activator of morphogenesis 1
chr12	72053378	72053589	212	*	4.43	4.28	4.56	-0.28	0.498	0.668	0	2	4.32	4.09	4.52	-0.44	0.283	0.468	0	0	4.55	4.46	4.64	-0.19	0.604	0.783	2	0	21.5642	16.502	23.9353	21.6382	28.8462	22.7311	Distal Intergenic	12	72069618	72070991	1374	2	238252	uc007nvc.1	17402	ENSMUSG00000043398	Gpr135	G protein-coupled receptor 135
chr12	72070101	72071174	1074	*	7.01	7.07	6.94	0.13	0.583	0.737	2	2	6.97	6.87	7.07	-0.19	0.382	0.568	2	2	7.02	6.84	7.19	-0.35	0.0969	0.27	2	2	123.76	139.088	116.554	120.556	140.468	160.254	Promoter (<=1kb)	12	72069618	72070991	1374	2	238252	uc007nvc.1	0	ENSMUSG00000043398	Gpr135	G protein-coupled receptor 135
chr12	72084590	72084827	238	*	4.87	5.2	4.43	0.77	0.0311	0.105	2	0	4.9	5	4.8	0.21	0.576	0.731	2	0	4.65	4.33	4.91	-0.58	0.126	0.318	0	0	41.2533	30.6465	17.6913	23.9566	21.3211	40.916	Promoter (<=1kb)	12	72073428	72085313	11886	2	67217	uc007nvd.1	486	ENSMUSG00000019718	L3hypdh	L-3-hydroxyproline dehydratase (trans-)
chr12	72085098	72086389	1292	*	8.52	8.22	8.77	-0.55	0.0105	0.0487	2	2	8.39	8.03	8.69	-0.66	0.00158	0.012	2	2	8.74	8.67	8.8	-0.14	0.355	0.587	2	2	322.526	261.674	420.428	423.49	464.047	459.168	Promoter (<=1kb)	12	72073428	72085313	11886	2	67217	uc007nvd.1	0	ENSMUSG00000019718	L3hypdh	L-3-hydroxyproline dehydratase (trans-)
chr12	72104520	72104873	354	*	5.46	5.3	5.6	-0.3	0.313	0.498	2	2	5.12	5.11	5.14	-0.03	0.882	0.936	2	2	5.38	5.5	5.26	0.24	0.39	0.618	2	2	30.0024	47.1485	42.6672	51.0043	42.6422	36.3698	Intron (uc007nvh.2/73936, intron 19 of 20)	12	72085839	72101527	15689	1	104771	uc007nvg.2	18681	ENSMUSG00000005078	Jkamp	JNK1/MAPK8-associated membrane protein
chr12	72242906	72243088	183	*	3.95	3.59	4.23	-0.64	0.141	0.294	0	2	3.76	3.39	4.05	-0.66	0.136	0.287	0	0	4.15	4.13	4.17	-0.05	0.885	0.945	2	0	9.37575	14.1446	20.8133	15.4558	21.3211	15.9118	Intron (uc007nvk.2/104001, intron 3 of 8)	12	72211749	72236727	24979	2	104001	uc007nvj.2	-6179	ENSMUSG00000021087	Rtn1	reticulon 1
chr12	72268611	72268900	290	*	4.88	5.08	4.66	0.42	0.244	0.424	2	0	4.48	4.88	3.91	0.97	0.0108	0.0485	2	0	4.31	4.55	4.03	0.52	0.155	0.361	0	0	31.8776	34.1827	20.8133	27.8205	20.0669	13.6387	Intron (uc007nvk.2/104001, intron 3 of 8)	12	72211749	72236727	24979	2	104001	uc007nvj.2	-31884	ENSMUSG00000021087	Rtn1	reticulon 1
chr12	72285267	72285703	437	*	5.43	5.39	5.48	-0.09	0.826	0.902	2	2	5.03	5.19	4.85	0.34	0.287	0.472	2	0	5.18	5.37	4.96	0.41	0.187	0.403	2	0	48.7539	33.004	45.7892	40.1852	32.6087	31.8235	Intron (uc007nvk.2/104001, intron 3 of 8)	12	72211749	72236727	24979	2	104001	uc007nvj.2	-48540	ENSMUSG00000021087	Rtn1	reticulon 1
chr12	72288268	72288698	431	*	4.49	4.57	4.4	0.18	0.711	0.828	0	0	5.24	4.38	5.77	-1.39	1.81e-05	0.000444	0	2	5.3	4.29	5.89	-1.59	8.98e-07	7.39e-05	0	2	20.6267	25.9317	16.6506	23.9566	55.184	67.0567	Intron (uc007nvk.2/104001, intron 3 of 8)	12	72211749	72236727	24979	2	104001	uc007nvj.2	-51541	ENSMUSG00000021087	Rtn1	reticulon 1
chr12	72408519	72408871	353	*	4.91	5.14	4.64	0.5	0.174	0.339	2	0	4.77	4.95	4.56	0.39	0.26	0.442	2	0	4.61	4.54	4.68	-0.14	0.775	0.887	0	0	33.7527	35.3614	18.732	29.3661	30.1004	22.7311	Promoter (<=1kb)	12	72211749	72409054	197306	2	104001	uc007nvk.2	183	ENSMUSG00000021087	Rtn1	reticulon 1
chr12	72417874	72418073	200	*	4.42	4.55	4.29	0.25	0.57	0.727	0	2	4.23	4.35	4.1	0.25	0.607	0.754	0	0	4.2	4.19	4.22	-0.03	0.926	0.966	2	0	15.0012	30.6465	20.8133	17.0014	22.5753	15.9118	Distal Intergenic	12	72211749	72409054	197306	2	104001	uc033gdv.1	-8820	ENSMUSG00000021087	Rtn1	reticulon 1
chr12	72427869	72428165	297	*	4.71	4.6	4.82	-0.21	0.546	0.708	0	2	4.82	4.41	5.14	-0.73	0.0364	0.115	0	2	5.01	4.71	5.25	-0.54	0.0959	0.268	2	2	26.2521	21.2168	24.9759	29.3661	40.1338	38.6429	Distal Intergenic	12	72441866	72467526	25661	1	78257	uc007nvl.2	-13701	ENSMUSG00000021090	Lrrc9	leucine rich repeat containing 9
chr12	72536027	72536530	504	*	7.65	7.43	7.84	-0.41	0.0546	0.155	2	2	7.27	7.23	7.3	-0.07	0.77	0.867	2	2	7.59	7.74	7.42	0.31	0.159	0.366	2	2	179.077	157.948	224.783	217.155	153.01	201.17	Promoter (<=1kb)	12	72536357	72542760	6404	1	67708	uc007nvq.1	0	ENSMUSG00000034501	Pcnx4	pecanex homolog 4
chr12	72581946	72582561	616	*	6	6.08	5.92	0.16	0.537	0.7	2	2	5.92	5.88	5.95	-0.07	0.791	0.881	2	0	5.94	5.81	6.07	-0.25	0.307	0.541	2	0	63.7551	68.3654	62.4399	54.0954	70.2342	68.1933	Distal Intergenic	12	72536357	72580213	43857	1	67708	uc007nvr.1	45589	ENSMUSG00000034501	Pcnx4	pecanex homolog 4
chr12	72620738	72621445	708	*	5.47	5.79	5.04	0.75	0.0188	0.0738	2	0	5.52	5.6	5.44	0.16	0.662	0.795	2	0	5.28	4.94	5.55	-0.61	0.0927	0.262	0	0	45.9412	62.4718	31.2199	32.4573	65.2175	31.8235	Distal Intergenic	12	72650353	72664828	14476	2	66375	uc007nvs.2	43383	ENSMUSG00000021094	Dhrs7	dehydrogenase/reductase (SDR family) member 7
chr12	72628647	72629093	447	*	5.92	5.97	5.87	0.1	0.707	0.825	2	2	5.89	5.77	5.99	-0.22	0.416	0.599	2	2	5.95	5.77	6.11	-0.34	0.171	0.382	2	2	65.6303	56.5782	57.2365	55.641	67.7258	75.0126	Distal Intergenic	12	72650353	72664828	14476	2	66375	uc007nvs.2	35735	ENSMUSG00000021094	Dhrs7	dehydrogenase/reductase (SDR family) member 7
chr12	72664334	72665342	1009	*	6.59	6.75	6.41	0.35	0.16	0.32	2	2	6.78	6.55	6.97	-0.42	0.113	0.253	2	2	6.75	6.3	7.09	-0.79	0.00247	0.0228	2	2	106.884	103.727	77.0092	86.5527	163.044	118.202	Promoter (<=1kb)	12	72650353	72664828	14476	2	66375	uc007nvs.2	0	ENSMUSG00000021094	Dhrs7	dehydrogenase/reductase (SDR family) member 7
chr12	72694458	72694719	262	*	4.52	4.88	4.03	0.85	0.0409	0.127	2	0	4.46	4.68	4.2	0.48	0.224	0.401	2	0	4.14	3.93	4.32	-0.39	0.375	0.604	0	0	37.503	20.0381	11.4473	20.0926	16.3044	25.0042	Distal Intergenic	12	72650353	72664828	14476	2	66375	uc007nvs.2	-29630	ENSMUSG00000021094	Dhrs7	dehydrogenase/reductase (SDR family) member 7
chr12	72750756	72751116	361	*	4.87	5.05	4.66	0.39	0.271	0.455	2	0	5.15	4.85	5.4	-0.55	0.104	0.239	2	0	5.12	4.55	5.52	-0.97	0.00355	0.0294	0	0	37.503	27.1104	20.8133	27.8205	40.1338	54.5546	Distal Intergenic	12	72761211	72787395	26185	1	19042	uc007nvt.2	-10095	ENSMUSG00000021096	Ppm1a	protein phosphatase 1A, magnesium dependent, alpha isoform
chr12	72760795	72761990	1196	*	7.95	7.95	7.95	0	0.993	0.996	2	2	7.91	7.76	8.05	-0.3	0.208	0.382	2	2	8.02	7.85	8.17	-0.32	0.0641	0.207	2	2	276.585	207.453	250.8	227.974	301.004	294.368	Promoter (<=1kb)	12	72761211	72787395	26185	1	19042	uc007nvt.2	0	ENSMUSG00000021096	Ppm1a	protein phosphatase 1A, magnesium dependent, alpha isoform
chr12	72791976	72792693	718	*	5.76	6.09	5.32	0.77	0.00762	0.0386	2	0	5.75	5.89	5.58	0.31	0.319	0.506	2	0	5.48	5.22	5.7	-0.48	0.104	0.283	0	0	74.0685	58.9357	41.6266	35.5484	42.6422	64.7836	Intron (uc007nvu.2/19042, intron 4 of 5)	12	72783683	72794940	11258	1	19042	uc011yno.1	8293	ENSMUSG00000021096	Ppm1a	protein phosphatase 1A, magnesium dependent, alpha isoform
chr12	72834856	72835057	202	*	3.75	2.94	4.26	-1.32	0.00549	0.0306	0	2	3.65	2.75	4.2	-1.45	0.00376	0.0228	0	0	4.24	4.16	4.32	-0.16	0.692	0.838	2	0	5.62545	9.4297	20.8133	16.2286	27.592	13.6387	Distal Intergenic	12	72783683	72794940	11258	1	19042	uc011yno.1	51173	ENSMUSG00000021096	Ppm1a	protein phosphatase 1A, magnesium dependent, alpha isoform
chr12	72973193	72973450	258	*	5.48	4.86	5.9	-1.04	0.00321	0.0209	2	2	4.97	4.67	5.22	-0.55	0.133	0.283	2	2	5.59	5.8	5.34	0.46	0.0944	0.265	2	2	16.8764	40.0762	58.2772	57.1866	42.6422	40.916	Distal Intergenic	12	72913185	72940083	26899	2	75801	uc007nvx.1	-33110	ENSMUSG00000021098	4930447C04Rik	RIKEN cDNA 4930447C04 gene
chr12	72976797	72977095	299	*	5.76	5.81	5.72	0.09	0.856	0.921	2	2	5.53	5.61	5.43	0.18	0.678	0.806	2	0	5.58	5.61	5.55	0.06	0.825	0.916	2	0	36.5654	73.0802	42.6672	58.7322	37.6255	59.1009	Distal Intergenic	12	72913185	72940083	26899	2	75801	uc007nvx.1	-36714	ENSMUSG00000021098	4930447C04Rik	RIKEN cDNA 4930447C04 gene
chr12	73021002	73021352	351	*	5.38	4.86	5.76	-0.9	0.0113	0.0512	0	2	5.16	4.67	5.53	-0.87	0.0279	0.0953	0	2	5.65	5.66	5.65	0.01	0.996	0.998	2	2	16.8764	40.0762	52.0332	52.5499	40.1338	63.6471	Distal Intergenic	12	73041827	73046712	4886	2	20471	uc007nwa.2	25360	ENSMUSG00000051367	Six1	sine oculis-related homeobox 1
chr12	73044293	73044988	696	*	5.73	5.75	5.72	0.03	0.996	0.998	0	2	5.71	5.55	5.85	-0.3	0.278	0.461	0	0	5.8	5.61	5.97	-0.36	0.295	0.529	2	0	45.9412	58.9357	36.4232	64.9145	58.9466	70.4664	Promoter (1-2kb)	12	73041827	73046712	4886	2	20471	uc007nwa.2	1724	ENSMUSG00000051367	Six1	sine oculis-related homeobox 1
chr12	73053653	73054198	546	*	6.44	6.67	6.17	0.49	0.0721	0.187	2	2	6.2	6.47	5.88	0.59	0.0352	0.112	2	2	6.03	6.07	5.99	0.08	0.742	0.868	2	2	116.259	82.5099	66.6025	72.6424	70.2342	61.374	Distal Intergenic	12	73041827	73046712	4886	2	20471	uc007nwa.2	-6941	ENSMUSG00000051367	Six1	sine oculis-related homeobox 1
chr12	73090976	73091308	333	*	5.21	5.37	5.02	0.35	0.369	0.554	2	0	5.15	5.17	5.14	0.04	0.887	0.938	2	0	5.1	4.92	5.25	-0.34	0.393	0.621	0	0	43.1285	37.7188	20.8133	41.7308	40.1338	38.6429	Distal Intergenic	12	73100259	73113245	12987	2	20474	uc007nwb.1	21937	ENSMUSG00000034460	Six4	sine oculis-related homeobox 4
chr12	73111584	73111783	200	*	4.37	4.21	4.51	-0.3	0.48	0.654	0	2	3.77	4.01	3.47	0.54	0.222	0.399	0	0	4.05	4.41	3.59	0.82	0.0542	0.186	2	0	24.377	11.7871	14.5693	29.3661	10.0335	14.7752	Promoter (1-2kb)	12	73100259	73113245	12987	2	20474	uc007nwb.1	1462	ENSMUSG00000034460	Six4	sine oculis-related homeobox 4
chr12	73112127	73112814	688	*	5.75	5.94	5.52	0.42	0.217	0.393	2	2	5.67	5.75	5.58	0.16	0.645	0.783	2	0	5.57	5.42	5.7	-0.28	0.327	0.56	2	0	45.0036	75.4376	41.6266	47.1403	55.184	52.2815	Promoter (<=1kb)	12	73100259	73113245	12987	2	20474	uc007nwb.1	431	ENSMUSG00000034460	Six4	sine oculis-related homeobox 4
chr12	73123547	73124020	474	*	5.6	5.66	5.53	0.13	0.724	0.836	2	2	5.58	5.46	5.69	-0.23	0.412	0.595	2	2	5.63	5.42	5.81	-0.39	0.213	0.435	2	2	46.8788	51.8634	36.4232	52.5499	61.4549	54.5546	Promoter (<=1kb)	12	73123717	73170416	46700	1	17420	uc007nwd.1	0	ENSMUSG00000021103	Mnat1	menage a trois 1
chr12	73160478	73160735	258	*	4.42	4.23	4.58	-0.35	0.388	0.572	0	2	4.04	4.03	4.05	-0.02	0.895	0.944	0	0	4.33	4.47	4.17	0.3	0.446	0.665	2	0	8.43818	28.2891	26.0166	20.0926	21.3211	15.9118	Intron (uc007nwd.1/17420, intron 1 of 1)	12	73123717	73273988	150272	1	17420	uc007nwe.1	36761	ENSMUSG00000021103	Mnat1	menage a trois 1
chr12	73274973	73275241	269	*	5.06	5.02	5.1	-0.08	0.796	0.883	2	2	4.8	4.82	4.77	0.05	0.931	0.964	2	0	4.94	5	4.89	0.11	0.79	0.896	2	0	28.1273	35.3614	35.3826	30.9117	22.5753	38.6429	Distal Intergenic	12	73280410	73285275	4866	2	76357	uc007nwf.1	10034	ENSMUSG00000034442	Trmt5	TRM5 tRNA methyltransferase 5
chr12	73286414	73287316	903	*	6.68	6.42	6.91	-0.49	0.0392	0.123	2	2	6.28	6.22	6.33	-0.11	0.659	0.793	2	2	6.64	6.8	6.45	0.35	0.108	0.288	2	2	82.5066	84.8673	118.636	112.828	92.8095	87.5147	Promoter (<=1kb)	12	73280410	73286711	6302	2	76357	uc007nwg.1	0	ENSMUSG00000034442	Trmt5	TRM5 tRNA methyltransferase 5
chr12	73341965	73342265	301	*	4.91	4.98	4.83	0.15	0.66	0.792	0	2	4.6	4.79	4.38	0.41	0.257	0.438	0	0	4.62	4.73	4.49	0.23	0.5	0.708	2	0	30.0024	31.8253	27.0573	27.8205	23.8295	22.7311	Intron (uc011yns.2/625098, intron 10 of 15)	12	73287060	73312524	25465	1	625098	uc007nwj.2	54905	ENSMUSG00000044712	Slc38a6	solute carrier family 38, member 6
chr12	73353385	73353652	268	*	4.84	4.97	4.71	0.26	0.47	0.645	2	2	4.56	4.77	4.31	0.46	0.217	0.392	2	0	4.52	4.61	4.43	0.18	0.606	0.784	2	0	28.1273	33.004	24.9759	25.5021	26.3378	18.1849	3' UTR	12	73364075	73409563	45489	2	380765	uc007nwl.2	55911	ENSMUSG00000056359	D830013O20Rik	RIKEN cDNA D830013O20 gene
chr12	73390558	73390906	349	*	5.54	5.41	5.66	-0.25	0.37	0.555	2	2	5.27	5.21	5.32	-0.11	0.77	0.867	2	0	5.5	5.56	5.44	0.11	0.702	0.844	2	0	39.3782	43.6124	45.7892	51.7771	60.2007	29.5504	Intron (uc007nwl.2/380765, intron 2 of 3)	12	73364075	73409563	45489	2	380765	uc007nwl.2	18657	ENSMUSG00000056359	D830013O20Rik	RIKEN cDNA D830013O20 gene
chr12	73400595	73400973	379	*	5.95	6.05	5.84	0.21	0.461	0.638	2	2	5.63	5.85	5.37	0.48	0.0896	0.216	2	2	5.62	5.73	5.49	0.24	0.37	0.6	2	2	65.6303	63.6505	49.9519	60.2778	45.1506	47.7353	Intron (uc007nwl.2/380765, intron 1 of 3)	12	73364075	73409563	45489	2	380765	uc007nwl.2	8590	ENSMUSG00000056359	D830013O20Rik	RIKEN cDNA D830013O20 gene
chr12	73409479	73409805	327	*	5.05	5.53	4.34	1.19	0.000571	0.00601	2	0	4.99	5.33	4.54	0.79	0.0194	0.0739	2	0	4.46	4.24	4.66	-0.42	0.271	0.502	0	0	43.1285	47.1485	16.6506	22.411	22.5753	29.5504	Promoter (<=1kb)	12	73364075	73409563	45489	2	380765	uc007nwl.2	0	ENSMUSG00000056359	D830013O20Rik	RIKEN cDNA D830013O20 gene
chr12	73461901	73462568	668	*	6.12	6.06	6.17	-0.12	0.641	0.779	2	2	5.81	5.86	5.76	0.1	0.725	0.838	2	0	5.98	6.07	5.88	0.19	0.454	0.672	2	0	61.88	68.3654	60.3585	78.8248	60.2007	61.374	Distal Intergenic	12	73364075	73409563	45489	2	380765	uc007nwl.2	-52338	ENSMUSG00000056359	D830013O20Rik	RIKEN cDNA D830013O20 gene
chr12	73517363	73517659	297	*	5.13	4.48	5.57	-1.09	0.000972	0.00893	0	2	4.63	4.29	4.92	-0.63	0.0791	0.198	0	0	5.27	5.47	5.03	0.43	0.151	0.355	2	0	22.5018	21.2168	43.7079	47.9131	30.1004	37.5063	Distal Intergenic	12	73543114	73546395	3282	2	238257	uc007nwm.1	28736	ENSMUSG00000034435	Tmem30b	transmembrane protein 30B
chr12	73524195	73524480	286	*	3.96	3.34	4.39	-1.05	0.0162	0.0663	0	2	4.02	3.14	4.57	-1.43	0.00159	0.012	0	0	4.5	4.28	4.68	-0.4	0.308	0.542	2	0	10.3133	9.4297	18.732	21.6382	32.6087	20.458	Distal Intergenic	12	73543114	73546395	3282	2	238257	uc007nwm.1	21915	ENSMUSG00000034435	Tmem30b	transmembrane protein 30B
chr12	73534674	73534898	225	*	4.71	4.99	4.37	0.62	0.12	0.264	2	0	4.79	4.79	4.78	0.02	0.974	0.986	2	0	4.61	4.27	4.89	-0.63	0.0894	0.256	0	0	24.377	37.7188	16.6506	23.1838	25.0836	36.3698	Distal Intergenic	12	73543114	73546395	3282	2	238257	uc007nwm.1	11497	ENSMUSG00000034435	Tmem30b	transmembrane protein 30B
chr12	73537655	73538388	734	*	6.9	6.57	7.17	-0.6	0.0112	0.0509	2	2	6.5	6.37	6.62	-0.24	0.332	0.519	2	2	6.91	7.06	6.73	0.33	0.131	0.325	2	2	99.383	86.0461	135.286	142.194	100.335	119.338	Distal Intergenic	12	73543114	73546395	3282	2	238257	uc007nwm.1	8007	ENSMUSG00000034435	Tmem30b	transmembrane protein 30B
chr12	73544788	73545034	247	*	5.38	5.22	5.52	-0.31	0.311	0.496	0	2	5.22	5.02	5.39	-0.37	0.233	0.41	0	2	5.47	5.42	5.51	-0.09	0.798	0.901	2	2	38.4406	34.1827	38.5046	50.2315	45.1506	48.8719	Promoter (1-2kb)	12	73543114	73546395	3282	2	238257	uc007nwm.1	1361	ENSMUSG00000034435	Tmem30b	transmembrane protein 30B
chr12	73545497	73546781	1285	*	7.63	7.48	7.78	-0.3	0.234	0.413	2	2	7.42	7.28	7.54	-0.26	0.283	0.468	2	2	7.67	7.67	7.66	0.01	0.977	0.99	2	2	195.016	153.233	233.109	190.107	190.636	227.311	Promoter (<=1kb)	12	73543114	73546395	3282	2	238257	uc007nwm.1	0	ENSMUSG00000034435	Tmem30b	transmembrane protein 30B
chr12	73554162	73554615	454	*	6.43	6.12	6.69	-0.57	0.0478	0.141	2	2	5.94	5.92	5.97	-0.04	0.893	0.942	2	2	6.35	6.58	6.08	0.5	0.0634	0.206	2	2	76.8812	58.9357	84.2938	114.373	62.7091	77.2857	Distal Intergenic	12	73548483	73551986	3504	1	73644	uc029rtj.1	5679	ENSMUSG00000113800	2210039B01Rik	RIKEN cDNA 2210039B01 gene
chr12	73560098	73560397	300	*	4.86	4.79	4.92	-0.13	0.701	0.821	0	2	4.4	4.59	4.18	0.42	0.266	0.448	0	0	4.58	4.82	4.29	0.52	0.139	0.337	2	0	28.1273	25.9317	29.1386	29.3661	20.0669	20.458	Distal Intergenic	12	73548483	73551986	3504	1	73644	uc029rtj.1	11615	ENSMUSG00000113800	2210039B01Rik	RIKEN cDNA 2210039B01 gene
chr12	73584438	73584920	483	*	6	5.46	6.39	-0.93	0.00372	0.0232	2	2	5.87	5.26	6.29	-1.03	0.00164	0.0123	2	2	6.35	6.28	6.41	-0.12	0.691	0.837	2	2	31.8776	54.2208	68.6838	92.735	100.335	75.0126	Promoter (<=1kb)	12	73584796	73778184	193389	1	18755	uc007nwn.2	0	ENSMUSG00000021108	Prkch	protein kinase C, eta
chr12	73632858	73633221	364	*	4.86	4.37	5.22	-0.85	0.0131	0.057	1	2	4.39	4.17	4.58	-0.4	0.347	0.534	1	0	4.92	5.12	4.7	0.42	0.231	0.456	2	0	16.8764	23.5743	33.3013	38.6396	37.6255	15.9118	Intron (uc007nwn.2/18755, intron 1 of 13)	12	73584796	73778184	193389	1	18755	uc011ynt.2	48062	ENSMUSG00000021108	Prkch	protein kinase C, eta
chr12	73693398	73693682	285	*	4.84	3.92	5.4	-1.48	0.000189	0.00264	0	2	4.52	3.72	5.03	-1.31	0.000995	0.00852	0	0	5.22	5.29	5.15	0.14	0.723	0.857	2	0	17.8139	11.7871	48.9112	32.4573	30.1004	43.1891	Intron (uc007nwn.2/18755, intron 4 of 13)	12	73584796	73778184	193389	1	18755	uc011ynt.2	108602	ENSMUSG00000021108	Prkch	protein kinase C, eta
chr12	73705277	73705597	321	*	5.01	5.02	4.99	0.03	0.98	0.989	2	2	4.93	4.82	5.03	-0.2	0.531	0.696	2	0	5.02	4.89	5.14	-0.26	0.447	0.665	2	0	28.1273	35.3614	28.0979	33.2301	38.8796	34.0966	Intron (uc007nwn.2/18755, intron 9 of 13)	12	73584796	73778184	193389	1	18755	uc011ynt.2	120481	ENSMUSG00000021108	Prkch	protein kinase C, eta
chr12	73708950	73709286	337	*	5.91	5.77	6.04	-0.27	0.324	0.51	2	2	5.71	5.57	5.84	-0.26	0.369	0.556	2	2	5.95	5.94	5.95	-0.01	0.974	0.988	2	2	43.1285	63.6505	62.4399	64.9145	68.98	59.1009	Intron (uc007nwn.2/18755, intron 9 of 13)	12	73584796	73778184	193389	1	18755	uc011ynt.2	124154	ENSMUSG00000021108	Prkch	protein kinase C, eta
chr12	73779239	73780249	1011	*	6.9	6.55	7.18	-0.64	0.0118	0.0528	2	2	6.47	6.35	6.58	-0.23	0.352	0.539	2	2	6.9	7.08	6.7	0.38	0.111	0.294	2	2	90.0072	93.1183	122.798	157.65	115.385	98.8803	Distal Intergenic	12	73901324	73947554	46231	1	15251	uc007nwo.3	-121075	ENSMUSG00000021109	Hif1a	hypoxia inducible factor 1, alpha subunit
chr12	73794014	73794527	514	*	5.63	5.19	5.97	-0.78	0.00685	0.0358	0	2	5.23	5	5.42	-0.43	0.222	0.398	0	0	5.71	5.87	5.54	0.33	0.323	0.556	2	0	33.7527	37.7188	59.3179	61.8234	32.6087	63.6471	Distal Intergenic	12	73901324	73947554	46231	1	15251	uc007nwo.3	-106797	ENSMUSG00000021109	Hif1a	hypoxia inducible factor 1, alpha subunit
chr12	73861361	73861792	432	*	5.12	4.89	5.32	-0.43	0.202	0.374	2	2	4.48	4.69	4.23	0.46	0.278	0.461	2	0	4.84	5.21	4.35	0.86	0.026	0.115	2	0	27.1897	30.6465	43.7079	33.2301	12.5418	29.5504	Distal Intergenic	12	73901324	73947554	46231	1	15251	uc007nwo.3	-39532	ENSMUSG00000021109	Hif1a	hypoxia inducible factor 1, alpha subunit
chr12	73867429	73868179	751	*	5.76	5.35	6.08	-0.73	0.0159	0.0654	0	2	5.41	5.15	5.63	-0.48	0.101	0.235	0	0	5.87	5.98	5.75	0.23	0.399	0.626	2	0	39.3782	40.0762	53.0739	77.2792	55.184	55.6912	Distal Intergenic	12	73901324	73947554	46231	1	15251	uc007nwo.3	-33145	ENSMUSG00000021109	Hif1a	hypoxia inducible factor 1, alpha subunit
chr12	73873781	73874144	364	*	5.04	4.86	5.21	-0.35	0.308	0.493	0	2	4.61	4.66	4.55	0.11	0.753	0.857	0	0	4.9	5.11	4.67	0.44	0.248	0.476	2	0	31.8776	24.753	37.4639	34.0028	38.8796	13.6387	Distal Intergenic	12	73901324	73947554	46231	1	15251	uc007nwo.3	-27180	ENSMUSG00000021109	Hif1a	hypoxia inducible factor 1, alpha subunit
chr12	73892644	73892904	261	*	4.26	4.12	4.39	-0.27	0.569	0.726	0	2	4.04	3.93	4.14	-0.22	0.693	0.816	0	0	4.27	4.28	4.26	0.02	0.916	0.96	2	0	23.4394	10.6084	18.732	21.6382	22.5753	17.0483	Distal Intergenic	12	73901324	73947554	46231	1	15251	uc007nwo.3	-8420	ENSMUSG00000021109	Hif1a	hypoxia inducible factor 1, alpha subunit
chr12	73907426	73908311	886	*	7.4	7.3	7.49	-0.19	0.398	0.582	2	2	7.3	7.1	7.47	-0.37	0.0815	0.202	2	2	7.49	7.38	7.59	-0.2	0.297	0.531	2	2	148.137	160.305	184.198	162.286	188.127	209.126	Promoter (<=1kb)	12	73907867	73933076	25210	1	15251	uc007nwp.2	0	ENSMUSG00000021109	Hif1a	hypoxia inducible factor 1, alpha subunit
chr12	73908349	73908730	382	*	5.93	5.92	5.95	-0.03	0.926	0.962	2	2	5.69	5.72	5.65	0.07	0.792	0.882	2	0	5.81	5.84	5.77	0.07	0.773	0.886	2	0	63.7551	54.2208	60.3585	58.7322	62.7091	50.0084	Promoter (<=1kb)	12	73907867	73947554	39688	1	15251	uc007nwr.3	482	ENSMUSG00000021109	Hif1a	hypoxia inducible factor 1, alpha subunit
chr12	73930299	73930615	317	*	5.12	4.93	5.29	-0.36	0.256	0.438	0	2	4.91	4.74	5.07	-0.33	0.359	0.546	0	0	5.19	5.19	5.18	0	0.978	0.99	2	0	24.377	35.3614	38.5046	37.094	25.0836	50.0084	Exon (uc007nws.1/uc007nws.1, exon 5 of 7)	12	73907867	73947554	39688	1	15251	uc007nwr.3	22432	ENSMUSG00000021109	Hif1a	hypoxia inducible factor 1, alpha subunit
chr12	73949586	73950093	508	*	6.22	5.97	6.43	-0.46	0.0851	0.209	2	2	5.85	5.77	5.93	-0.16	0.574	0.73	2	2	6.19	6.32	6.05	0.27	0.275	0.506	2	2	51.5666	70.7228	84.2938	81.9159	77.7593	59.1009	Exon (uc007nws.1/uc007nws.1, exon 1 of 7)	12	73964530	73984820	20291	1	75627	uc007nwt.1	-14437	ENSMUSG00000021113	Snapc1	small nuclear RNA activating complex, polypeptide 1
chr12	73964265	73965223	959	*	6.18	5.87	6.42	-0.55	0.0662	0.177	2	2	6.1	5.68	6.42	-0.75	0.0154	0.0626	2	0	6.43	6.32	6.54	-0.22	0.396	0.623	2	0	67.5054	47.1485	91.5784	74.188	110.368	81.832	Promoter (<=1kb)	12	73964530	73984820	20291	1	75627	uc007nwt.1	0	ENSMUSG00000021113	Snapc1	small nuclear RNA activating complex, polypeptide 1
chr12	73989696	73989921	226	*	5.14	4.59	5.54	-0.95	0.0265	0.094	0	2	4.97	4.39	5.39	-0.99	0.0269	0.093	0	2	5.47	5.43	5.5	-0.07	0.796	0.899	2	2	9.37575	37.7188	44.7486	44.8219	41.388	52.2815	Distal Intergenic	12	73997761	74267916	270156	1	238266	uc007nwu.1	-7840	ENSMUSG00000044912	Syt16	synaptotagmin XVI
chr12	74009432	74009702	271	*	5.94	5.62	6.21	-0.59	0.0344	0.113	2	2	5.51	5.42	5.6	-0.18	0.595	0.746	2	2	5.92	6.1	5.72	0.38	0.27	0.5	2	2	48.7539	47.1485	63.4805	78.8248	35.1171	73.8761	Intron (uc007nwu.1/238266, intron 1 of 6)	12	73997761	74267916	270156	1	238266	uc007nwv.1	11671	ENSMUSG00000044912	Syt16	synaptotagmin XVI
chr12	74013796	74014079	284	*	5.95	5.76	6.11	-0.36	0.186	0.354	2	2	5.78	5.56	5.98	-0.42	0.136	0.286	2	2	6.05	6.01	6.1	-0.09	0.747	0.871	2	2	46.8788	58.9357	65.5618	68.0057	75.2509	65.9202	Intron (uc007nwu.1/238266, intron 1 of 6)	12	73997761	74267916	270156	1	238266	uc007nwv.1	16035	ENSMUSG00000044912	Syt16	synaptotagmin XVI
chr12	74086911	74087416	506	*	5	4.43	5.41	-0.98	0.0042	0.0253	0	2	5.07	4.23	5.6	-1.37	0.000142	0.00201	0	0	5.53	5.31	5.72	-0.41	0.159	0.366	2	0	15.0012	27.1104	39.5452	42.5036	45.1506	63.6471	Intron (uc007nwu.1/238266, intron 1 of 6)	12	73997761	74267916	270156	1	238266	uc007nwv.1	89150	ENSMUSG00000044912	Syt16	synaptotagmin XVI
chr12	74089796	74090320	525	*	5.38	4.17	6.03	-1.85	3.89e-08	3.49e-06	0	2	4.36	3.98	4.67	-0.69	0.0739	0.189	0	0	5.46	5.92	4.78	1.14	0.000206	0.00396	2	0	18.7515	16.502	68.6838	57.1866	25.0836	31.8235	Intron (uc007nwu.1/238266, intron 1 of 6)	12	73997761	74267916	270156	1	238266	uc007nwv.1	92035	ENSMUSG00000044912	Syt16	synaptotagmin XVI
chr12	74125976	74126352	377	*	4.69	3.7	5.28	-1.58	4.71e-05	0.00093	0	2	4.48	3.5	5.06	-1.56	0.000207	0.00264	0	0	5.18	5.17	5.18	0	0.97	0.987	2	0	15.9388	9.4297	35.3826	39.4124	45.1506	29.5504	Intron (uc007nwu.1/238266, intron 1 of 6)	12	73997761	74267916	270156	1	238266	uc007nwv.1	128215	ENSMUSG00000044912	Syt16	synaptotagmin XVI
chr12	74293717	74293974	258	*	5.09	4.36	5.57	-1.21	0.00195	0.0147	0	2	4.87	4.16	5.34	-1.19	0.00494	0.0276	0	2	5.46	5.47	5.46	0	0.994	0.997	2	2	9.37575	30.6465	43.7079	47.9131	37.6255	53.4181	Intron (uc007nww.2/74284, intron 2 of 3)	12	74297474	74300468	2995	1	386753	uc007nwy.1	-3500	NA	Dbpht2	DNA binding protein with his-thr domain
chr12	74317021	74317399	379	*	6.48	6.16	6.74	-0.58	0.0181	0.0719	2	2	5.65	5.97	5.24	0.72	0.0206	0.0769	2	0	6.14	6.64	5.36	1.28	6.08e-06	0.000308	2	0	69.3806	70.7228	106.148	100.463	32.6087	52.2815	Distal Intergenic	12	74297474	74300468	2995	1	386753	uc007nwy.1	19547	NA	Dbpht2	DNA binding protein with his-thr domain
chr12	74320387	74320625	239	*	5.42	5.31	5.52	-0.2	0.521	0.688	2	2	5.29	5.11	5.44	-0.32	0.33	0.517	2	2	5.49	5.41	5.56	-0.15	0.61	0.786	2	2	28.1273	49.5059	48.9112	39.4124	55.184	42.0525	Distal Intergenic	12	74297474	74300468	2995	1	386753	uc007nwy.1	22913	NA	Dbpht2	DNA binding protein with his-thr domain
chr12	74332971	74333324	354	*	5.6	4.97	6.03	-1.07	0.000842	0.00803	2	2	5.21	4.77	5.55	-0.78	0.0209	0.0777	2	2	5.81	5.93	5.67	0.26	0.323	0.557	2	2	37.503	23.5743	64.5212	61.8234	55.184	50.0084	Distal Intergenic	12	74297474	74300468	2995	1	386753	uc007nwy.1	35497	NA	Dbpht2	DNA binding protein with his-thr domain
chr12	74804091	74804377	287	*	3.68	4.3	2.56	1.74	0.000312	0.00383	0	0	4.95	4.1	5.49	-1.38	0.000133	0.00192	0	2	4.76	2.46	5.6	-3.15	1.84e-14	5.3e-11	0	2	24.377	14.1446	8.32531	3.09117	52.6756	47.7353	Distal Intergenic	12	74897217	75177332	280116	2	238271	uc007nwz.2	372955	ENSMUSG00000034402	Kcnh5	potassium voltage-gated channel, subfamily H (eag-related), member 5
chr12	75389483	75389741	259	*	5.06	4.97	5.14	-0.17	0.584	0.737	0	2	4.94	4.77	5.08	-0.31	0.375	0.563	0	2	5.12	5.04	5.2	-0.16	0.656	0.817	2	2	18.7515	42.4337	27.0573	40.958	35.1171	40.916	Intron (uc007nxa.1/80837, intron 2 of 4)	12	75411720	75416781	5062	2	217674	uc007nxd.1	27040	ENSMUSG00000048982	Gphb5	glycoprotein hormone beta 5
chr12	75464105	75464309	205	*	4.53	4.34	4.69	-0.36	0.376	0.561	0	2	4.03	4.14	3.92	0.22	0.574	0.731	0	0	4.34	4.59	4.04	0.55	0.17	0.382	2	0	20.6267	18.8594	29.1386	20.8654	22.5753	11.3655	Intron (uc007nxe.1/26932, intron 11 of 13)	12	75411720	75416781	5062	2	217674	uc007nxd.1	-47324	ENSMUSG00000048982	Gphb5	glycoprotein hormone beta 5
chr12	75466304	75466553	250	*	4.45	4.19	4.67	-0.48	0.23	0.408	0	2	4.05	4	4.09	-0.1	0.804	0.889	0	0	4.4	4.57	4.21	0.36	0.378	0.607	2	0	16.8764	18.8594	29.1386	20.0926	20.0669	18.1849	Intron (uc007nxe.1/26932, intron 10 of 13)	12	75411720	75416781	5062	2	217674	uc007nxd.1	-49523	ENSMUSG00000048982	Gphb5	glycoprotein hormone beta 5
chr12	75467151	75467450	300	*	4.5	4.35	4.64	-0.29	0.538	0.701	0	2	3.88	4.15	3.53	0.62	0.168	0.331	0	0	4.16	4.54	3.65	0.89	0.0327	0.134	2	0	28.1273	11.7871	24.9759	23.1838	10.0335	15.9118	Intron (uc007nxe.1/26932, intron 8 of 13)	12	75411720	75416781	5062	2	217674	uc007nxd.1	-50370	ENSMUSG00000048982	Gphb5	glycoprotein hormone beta 5
chr12	75472959	75473547	589	*	5.82	5.7	5.93	-0.23	0.415	0.597	0	2	5.64	5.5	5.77	-0.27	0.355	0.543	0	0	5.86	5.83	5.89	-0.06	0.88	0.943	2	0	45.0036	56.5782	47.8706	69.5513	67.7258	54.5546	Intron (uc007nxe.1/26932, intron 5 of 13)	12	75411720	75416781	5062	2	217674	uc007nxd.1	-56178	ENSMUSG00000048982	Gphb5	glycoprotein hormone beta 5
chr12	75565805	75566120	316	*	4.63	5.13	3.86	1.27	0.000806	0.00779	2	0	4.74	4.93	4.51	0.42	0.24	0.419	2	0	4.25	3.75	4.63	-0.87	0.0273	0.119	0	0	31.8776	36.5401	12.488	15.4558	22.5753	28.4139	Intron (uc007nxe.1/26932, intron 2 of 13)	12	75450881	75596200	145320	2	26932	uc007nxe.1	30080	ENSMUSG00000021051	Ppp2r5e	protein phosphatase 2, regulatory subunit B', epsilon
chr12	75572366	75572680	315	*	4.79	4.69	4.88	-0.2	0.554	0.714	0	2	4.36	4.49	4.21	0.28	0.578	0.734	0	0	4.57	4.78	4.33	0.45	0.23	0.456	2	0	15.0012	35.3614	29.1386	27.8205	30.1004	11.3655	Intron (uc007nxe.1/26932, intron 2 of 13)	12	75450881	75596200	145320	2	26932	uc007nxe.1	23520	ENSMUSG00000021051	Ppp2r5e	protein phosphatase 2, regulatory subunit B', epsilon
chr12	75579358	75579623	266	*	4.24	3.85	4.55	-0.7	0.118	0.261	0	2	3.81	3.65	3.95	-0.29	0.658	0.792	0	0	4.27	4.44	4.06	0.38	0.399	0.626	2	0	18.7515	9.4297	24.9759	20.0926	28.8462	5.68277	Intron (uc007nxe.1/26932, intron 2 of 13)	12	75450881	75596200	145320	2	26932	uc007nxe.1	16577	ENSMUSG00000021051	Ppp2r5e	protein phosphatase 2, regulatory subunit B', epsilon
chr12	75583839	75584286	448	*	5.06	5.16	4.94	0.22	0.534	0.698	2	2	5.11	4.97	5.24	-0.28	0.374	0.562	2	0	5.12	4.84	5.36	-0.52	0.0916	0.26	2	0	30.0024	40.0762	29.1386	30.1389	43.8964	40.916	Intron (uc007nxe.1/26932, intron 2 of 13)	12	75450881	75596200	145320	2	26932	uc007nxe.1	11914	ENSMUSG00000021051	Ppp2r5e	protein phosphatase 2, regulatory subunit B', epsilon
chr12	75595700	75596908	1209	*	7.3	7.09	7.48	-0.39	0.135	0.286	2	2	7.16	6.89	7.38	-0.49	0.0454	0.134	2	0	7.44	7.38	7.5	-0.13	0.602	0.781	2	0	143.449	122.586	197.726	146.83	208.194	165.937	Promoter (<=1kb)	12	75450881	75596200	145320	2	26932	uc007nxe.1	0	ENSMUSG00000021051	Ppp2r5e	protein phosphatase 2, regulatory subunit B', epsilon
chr12	75616240	75616462	223	*	4.69	4.69	4.69	0	0.945	0.972	2	0	4.38	4.49	4.26	0.23	0.55	0.711	2	0	4.48	4.58	4.37	0.21	0.646	0.81	0	0	24.377	25.9317	31.2199	18.547	20.0669	22.7311	Distal Intergenic	12	75630925	75631749	825	2	665931	uc029rtm.1	15287	NA	Rplp2-ps1	ribosomal protein, large P2, pseudogene 1
chr12	75656668	75656932	265	*	5.62	5.79	5.43	0.36	0.251	0.432	2	2	5.11	5.59	4.38	1.21	0.000218	0.00275	2	0	4.97	5.33	4.5	0.83	0.0119	0.0682	2	0	56.2545	51.8634	35.3826	47.9131	25.0836	21.5945	Intron (uc007nxj.2/72338, intron 1 of 1)	12	75630594	75669537	38944	2	72338	uc007nxj.2	12605	ENSMUSG00000045690	Wdr89	WD repeat domain 89
chr12	75666970	75667263	294	*	5.35	5.03	5.6	-0.57	0.0752	0.192	0	2	4.7	4.84	4.54	0.3	0.456	0.634	0	0	5.14	5.5	4.66	0.84	0.0107	0.0632	2	0	26.2521	37.7188	52.0332	41.7308	22.5753	29.5504	Promoter (2-3kb)	12	75630594	75669537	38944	2	72338	uc007nxj.2	2274	ENSMUSG00000045690	Wdr89	WD repeat domain 89
chr12	75669160	75670168	1009	*	7.19	6.96	7.39	-0.42	0.0593	0.164	2	2	6.92	6.77	7.05	-0.28	0.228	0.405	2	2	7.23	7.28	7.17	0.12	0.588	0.771	2	2	114.384	129.658	168.588	154.558	161.789	135.25	Promoter (<=1kb)	12	75630594	75669537	38944	2	72338	uc007nxj.2	0	ENSMUSG00000045690	Wdr89	WD repeat domain 89
chr12	75706556	75707082	527	*	5.84	5.78	5.9	-0.12	0.689	0.812	2	2	5.57	5.58	5.57	0.01	0.942	0.969	2	0	5.74	5.79	5.69	0.1	0.678	0.83	2	0	60.0048	47.1485	56.1959	58.7322	56.4382	50.0084	Distal Intergenic	12	75714248	75735729	21482	2	81535	uc007nxk.2	28647	ENSMUSG00000021054	Sgpp1	sphingosine-1-phosphate phosphatase 1
chr12	75709621	75709859	239	*	4.63	4.64	4.61	0.03	0.89	0.94	0	2	4.58	4.45	4.71	-0.26	0.581	0.736	0	0	4.67	4.51	4.82	-0.32	0.385	0.614	2	0	34.6903	14.1446	20.8133	26.2749	30.1004	28.4139	Distal Intergenic	12	75714248	75735729	21482	2	81535	uc007nxk.2	25870	ENSMUSG00000021054	Sgpp1	sphingosine-1-phosphate phosphatase 1
chr12	75734954	75735914	961	*	7.67	7.55	7.78	-0.23	0.274	0.458	2	2	7.36	7.35	7.37	-0.02	0.903	0.948	2	2	7.59	7.68	7.49	0.19	0.371	0.601	2	2	172.514	193.309	222.702	201.699	170.569	201.17	Promoter (<=1kb)	12	75714248	75735729	21482	2	81535	uc007nxk.2	0	ENSMUSG00000021054	Sgpp1	sphingosine-1-phosphate phosphatase 1
chr12	75740535	75740813	279	*	5.21	5.54	4.76	0.78	0.0217	0.0818	0	2	4.98	5.35	4.48	0.87	0.0126	0.0542	0	0	4.63	4.66	4.6	0.06	0.833	0.919	2	0	39.3782	51.8634	22.8946	29.3661	25.0836	25.0042	Distal Intergenic	12	75721640	75735729	14090	2	81535	uc007nxl.2	-4806	ENSMUSG00000021054	Sgpp1	sphingosine-1-phosphate phosphatase 1
chr12	75796443	75796821	379	*	4.79	4.15	5.23	-1.08	0.00412	0.0249	0	2	4.49	3.96	4.88	-0.92	0.0184	0.0713	0	0	5.06	5.13	5	0.13	0.635	0.803	2	0	20.6267	14.1446	29.1386	43.2763	36.3713	29.5504	Distal Intergenic	12	75818318	75891049	72732	1	319565	uc007nxm.1	-21497	ENSMUSG00000063450	Syne2	spectrin repeat containing, nuclear envelope 2
chr12	75817933	75819055	1123	*	7.49	7.43	7.55	-0.12	0.649	0.785	2	2	7.41	7.23	7.58	-0.35	0.166	0.329	2	2	7.58	7.45	7.7	-0.25	0.18	0.395	2	2	195.016	141.446	191.482	170.014	214.465	213.672	Promoter (<=1kb)	12	75818318	75891049	72732	1	319565	uc007nxm.1	0	ENSMUSG00000063450	Syne2	spectrin repeat containing, nuclear envelope 2
chr12	75819079	75819476	398	*	4.88	5.11	4.61	0.5	0.149	0.305	2	0	5.2	4.92	5.43	-0.52	0.154	0.313	2	1	5.12	4.51	5.55	-1.05	0.00358	0.0296	0	1	30.0024	37.7188	23.9353	23.1838	62.7091	34.0966	Promoter (<=1kb)	12	75818318	76110928	292611	1	319565	uc007nxp.1	761	ENSMUSG00000063450	Syne2	spectrin repeat containing, nuclear envelope 2
chr12	75846502	75847024	523	*	5.72	5.89	5.54	0.35	0.214	0.389	2	2	5.41	5.69	5.05	0.64	0.142	0.296	2	0	5.31	5.43	5.17	0.26	0.563	0.755	2	0	63.7551	51.8634	50.9925	38.6396	17.5585	56.8277	Intron (uc007nxm.1/319565, intron 1 of 7)	12	75818318	76110928	292611	1	319565	uc007nxp.1	28184	ENSMUSG00000063450	Syne2	spectrin repeat containing, nuclear envelope 2
chr12	75852397	75852800	404	*	5.5	5.68	5.29	0.39	0.271	0.455	2	0	5.28	5.49	5.04	0.44	0.244	0.423	2	0	5.18	5.19	5.16	0.03	0.925	0.965	0	0	62.8176	37.7188	29.1386	46.3675	25.0836	48.8719	Intron (uc007nxm.1/319565, intron 1 of 7)	12	75818318	76110928	292611	1	319565	uc007nxp.1	34079	ENSMUSG00000063450	Syne2	spectrin repeat containing, nuclear envelope 2
chr12	75951438	75951672	235	*	4.21	3.9	4.46	-0.56	0.162	0.323	0	2	3.75	3.7	3.8	-0.1	0.845	0.914	0	0	4.15	4.36	3.92	0.44	0.26	0.489	2	0	15.0012	14.1446	20.8133	21.6382	17.5585	13.6387	Intron (uc007nxp.1/319565, intron 44 of 115)	12	75909176	75913887	4712	1	319565	uc007nxq.1	42262	ENSMUSG00000063450	Syne2	spectrin repeat containing, nuclear envelope 2
chr12	76099172	76099409	238	*	4.02	4.12	3.91	0.22	0.613	0.759	0	2	3.73	3.93	3.49	0.44	0.357	0.544	0	0	3.71	3.81	3.61	0.2	0.687	0.835	2	0	14.0636	20.0381	16.6506	12.3647	13.796	11.3655	Exon (uc007nxp.1/319565, exon 106 of 116)	12	76087751	76110928	23178	1	319565	uc011ynx.1	11421	ENSMUSG00000063450	Syne2	spectrin repeat containing, nuclear envelope 2
chr12	76099458	76099708	251	*	4.62	4.64	4.6	0.04	0.868	0.928	0	2	4.47	4.45	4.49	-0.04	0.994	0.997	0	0	4.55	4.5	4.61	-0.11	0.779	0.89	2	0	39.3782	9.4297	22.8946	23.9566	27.592	22.7311	Exon (uc007nxp.1/319565, exon 106 of 116)	12	76087751	76110928	23178	1	319565	uc011ynx.1	11707	ENSMUSG00000063450	Syne2	spectrin repeat containing, nuclear envelope 2
chr12	76177910	76178145	236	*	4.81	4.48	5.07	-0.59	0.0895	0.216	2	2	4.97	4.29	5.44	-1.15	0.0041	0.0242	2	0	5.29	4.96	5.55	-0.59	0.114	0.298	2	0	22.5018	21.2168	29.1386	35.5484	65.2175	31.8235	Promoter (<=1kb)	12	76120419	76177259	56841	2	13983	uc007nxw.1	-651	ENSMUSG00000021055	Esr2	estrogen receptor 2 (beta)
chr12	76187917	76188148	232	*	4.37	3.66	4.85	-1.19	0.00397	0.0243	0	2	3.75	3.46	3.99	-0.52	0.219	0.395	0	0	4.46	4.75	4.1	0.64	0.111	0.293	2	0	9.37575	15.3233	33.3013	22.411	15.0502	20.458	Distal Intergenic	12	76120419	76177259	56841	2	13983	uc007nxw.1	-10658	ENSMUSG00000021055	Esr2	estrogen receptor 2 (beta)
chr12	76191056	76191340	285	*	5.16	5.06	5.24	-0.18	0.621	0.765	2	2	5.1	4.87	5.3	-0.43	0.211	0.385	2	0	5.28	5.14	5.42	-0.28	0.385	0.613	2	0	30.0024	35.3614	43.7079	29.3661	31.3546	56.8277	Distal Intergenic	12	76120419	76177259	56841	2	13983	uc007nxw.1	-13797	ENSMUSG00000021055	Esr2	estrogen receptor 2 (beta)
chr12	76196057	76196337	281	*	4.51	4.35	4.65	-0.3	0.446	0.625	0	2	4.52	4.16	4.81	-0.66	0.084	0.206	0	0	4.75	4.55	4.93	-0.39	0.258	0.487	2	0	23.4394	16.502	22.8946	25.5021	30.1004	32.9601	Downstream (2-3kb)	12	76120419	76177259	56841	2	13983	uc007nxw.1	-18798	ENSMUSG00000021055	Esr2	estrogen receptor 2 (beta)
chr12	76196680	76196991	312	*	5.19	5.07	5.3	-0.22	0.493	0.664	0	2	4.81	4.88	4.74	0.13	0.663	0.796	0	0	5.04	5.19	4.86	0.33	0.279	0.511	2	0	37.503	28.2891	33.3013	42.5036	33.8629	26.1408	Downstream (1-2kb)	12	76120419	76177259	56841	2	13983	uc007nxw.1	-19421	ENSMUSG00000021055	Esr2	estrogen receptor 2 (beta)
chr12	76254783	76255815	1033	*	7.05	7.13	6.95	0.18	0.407	0.59	2	2	6.81	6.94	6.67	0.27	0.257	0.438	2	2	6.82	6.85	6.79	0.06	0.808	0.906	2	2	142.511	132.016	125.92	112.828	102.843	125.021	Promoter (<=1kb)	12	76255232	76319820	64589	1	108156	uc007nxz.2	0	ENSMUSG00000021048	Mthfd1	methylenetetrahydrofolate dehydrogenase (NADP+ dependent), methenyltetrahydrofolate cyclohydrolase, formyltetrahydrofolate synthase
chr12	76263017	76263328	312	*	5.14	5.21	5.06	0.15	0.603	0.752	0	2	4.79	5.01	4.52	0.49	0.247	0.427	0	0	4.81	4.95	4.64	0.31	0.439	0.659	2	0	39.3782	33.004	33.3013	30.9117	40.1338	11.3655	Intron (uc007nxz.2/108156, intron 1 of 27)	12	76255232	76319820	64589	1	108156	uc011yny.1	7785	ENSMUSG00000021048	Mthfd1	methylenetetrahydrofolate dehydrogenase (NADP+ dependent), methenyltetrahydrofolate cyclohydrolase, formyltetrahydrofolate synthase
chr12	76263912	76264235	324	*	5.32	5.84	4.49	1.35	6.77e-05	0.00122	2	0	5.22	5.65	4.62	1.03	0.00229	0.0157	2	0	4.57	4.39	4.73	-0.34	0.311	0.545	0	0	67.5054	44.7911	24.9759	18.547	28.8462	26.1408	Intron (uc007nxz.2/108156, intron 1 of 27)	12	76255232	76319820	64589	1	108156	uc011yny.1	8680	ENSMUSG00000021048	Mthfd1	methylenetetrahydrofolate dehydrogenase (NADP+ dependent), methenyltetrahydrofolate cyclohydrolase, formyltetrahydrofolate synthase
chr12	76269291	76269667	377	*	5.81	6.06	5.51	0.55	0.1	0.233	2	0	5.73	5.86	5.58	0.28	0.412	0.596	2	0	5.56	5.41	5.7	-0.29	0.347	0.579	0	0	84.3818	45.9698	50.9925	37.094	65.2175	42.0525	Intron (uc007nxz.2/108156, intron 1 of 27)	12	76255232	76319820	64589	1	108156	uc011yny.1	14059	ENSMUSG00000021048	Mthfd1	methylenetetrahydrofolate dehydrogenase (NADP+ dependent), methenyltetrahydrofolate cyclohydrolase, formyltetrahydrofolate synthase
chr12	76293278	76293514	237	*	4.39	4.23	4.53	-0.3	0.484	0.657	0	2	4	4.03	3.98	0.06	0.88	0.935	0	0	4.27	4.42	4.09	0.33	0.425	0.648	2	0	22.5018	14.1446	22.8946	21.6382	12.5418	22.7311	Exon (uc007nxz.2/108156, exon 13 of 28)	12	76324891	76334151	9261	1	238276	uc007nya.2	-31377	ENSMUSG00000021057	Akap5	A kinase (PRKA) anchor protein 5
chr12	76341117	76341413	297	*	4.42	4.07	4.7	-0.63	0.116	0.258	0	2	4.13	3.88	4.35	-0.47	0.272	0.455	0	0	4.53	4.6	4.46	0.13	0.716	0.853	2	0	18.7515	14.1446	27.0573	23.1838	25.0836	20.458	Distal Intergenic	12	76324891	76334151	9261	1	238276	uc007nya.2	16226	ENSMUSG00000021057	Akap5	A kinase (PRKA) anchor protein 5
chr12	76369021	76369818	798	*	7.04	7.03	7.06	-0.03	0.945	0.972	2	2	6.92	6.83	7	-0.17	0.497	0.669	2	2	7.04	6.95	7.12	-0.17	0.407	0.633	2	2	144.387	110.799	138.408	118.237	146.739	140.933	Promoter (<=1kb)	12	76348900	76369464	20565	2	109929	uc007nyc.2	0	ENSMUSG00000056459	Zbtb25	zinc finger and BTB domain containing 25
chr12	76369886	76370876	991	*	6.79	6.91	6.67	0.23	0.342	0.528	2	2	7.09	6.71	7.38	-0.67	0.00688	0.0349	2	2	7.11	6.57	7.5	-0.93	1.13e-05	0.00049	2	2	133.136	101.369	104.066	92.735	198.161	176.166	Promoter (<=1kb)	12	76370266	76388747	18482	1	268564	uc007nyd.2	0	ENSMUSG00000033454	Zbtb1	zinc finger and BTB domain containing 1
chr12	76370994	76371257	264	*	5.52	5.81	5.17	0.64	0.0325	0.108	0	2	5.67	5.61	5.72	-0.11	0.734	0.844	0	2	5.5	5.06	5.84	-0.78	0.0147	0.0786	2	2	50.6291	58.9357	35.3826	34.0028	72.7426	45.4622	Promoter (<=1kb)	12	76370266	76388747	18482	1	268564	uc007nyd.2	728	ENSMUSG00000033454	Zbtb1	zinc finger and BTB domain containing 1
chr12	76376779	76376973	195	*	3.61	2.33	4.27	-1.94	0.000303	0.00375	0	2	3.44	2.14	4.12	-1.98	0.000371	0.00408	0	0	4.2	4.17	4.24	-0.07	0.84	0.923	2	0	7.5006	2.35743	18.732	18.547	15.0502	23.8677	Intron (uc007nyd.2/268564, intron 1 of 1)	12	76370266	76388747	18482	1	268564	uc007nyd.2	6513	ENSMUSG00000033454	Zbtb1	zinc finger and BTB domain containing 1
chr12	76403612	76404512	901	*	6.77	6.85	6.67	0.18	0.434	0.614	2	2	6.78	6.66	6.89	-0.23	0.335	0.523	2	2	6.8	6.57	7.01	-0.44	0.0477	0.171	2	2	120.01	106.084	97.8224	98.9174	142.977	122.748	Promoter (<=1kb)	12	76404176	76406936	2761	1	15512	uc007nyf.1	0	ENSMUSG00000059970	Hspa2	heat shock protein 2
chr12	76430767	76431314	548	*	5.77	6.02	5.48	0.54	0.0882	0.214	2	2	5.71	5.82	5.58	0.25	0.388	0.573	2	0	5.54	5.37	5.7	-0.32	0.359	0.59	2	0	65.6303	61.2931	33.3013	52.5499	62.7091	44.3256	Intron (uc011yob.1/210762, intron 6 of 10)	12	76417599	76439491	21893	1	210762	uc011yob.1	13168	ENSMUSG00000052221	Ppp1r36	protein phosphatase 1, regulatory subunit 36
chr12	76472119	76472351	233	*	4.93	4.81	5.04	-0.23	0.467	0.643	0	2	4.68	4.62	4.74	-0.12	0.708	0.826	0	0	4.9	4.94	4.86	0.08	0.836	0.921	2	0	24.377	30.6465	31.2199	32.4573	20.0669	39.7794	Distal Intergenic	12	76444497	76451336	6840	1	100041694	uc007nyh.2	27622	ENSMUSG00000073000	Gm10451	predicted gene 10451
chr12	76533130	76534055	926	*	7.16	7.34	6.96	0.39	0.123	0.268	2	2	7.19	7.15	7.24	-0.09	0.744	0.85	2	2	7.12	6.85	7.35	-0.5	0.0264	0.116	2	2	182.827	134.373	120.717	119.01	147.993	189.805	Promoter (<=1kb)	12	76533134	76533212	79	2	100628604	uc029rto.1	0	ENSMUSG00000092738	Mir5135	microRNA 5135
chr12	76535465	76535713	249	*	5.15	5.52	4.66	0.86	0.0136	0.0586	2	0	5	5.32	4.58	0.74	0.0979	0.23	2	0	4.62	4.55	4.69	-0.14	0.69	0.837	0	0	55.3169	34.1827	30.1793	18.547	12.5418	40.916	Promoter (1-2kb)	12	76533560	76579039	45480	1	263406	uc007nyk.2	1905	ENSMUSG00000052609	Plekhg3	pleckstrin homology domain containing, family G (with RhoGef domain) member 3
chr12	76535748	76535948	201	*	4.48	4.62	4.33	0.29	0.393	0.578	2	0	4.84	4.42	5.16	-0.74	0.0521	0.148	2	0	4.85	4.23	5.28	-1.05	0.00383	0.0308	0	0	29.0648	18.8594	24.9759	13.9103	30.1004	50.0084	Promoter (2-3kb)	12	76533560	76579039	45480	1	263406	uc007nyk.2	2188	ENSMUSG00000052609	Plekhg3	pleckstrin homology domain containing, family G (with RhoGef domain) member 3
chr12	76541561	76541815	255	*	4.19	3.8	4.49	-0.69	0.0993	0.232	0	2	3.94	3.61	4.22	-0.61	0.148	0.304	0	0	4.36	4.39	4.33	0.06	0.928	0.967	2	0	13.1261	14.1446	24.9759	18.547	20.0669	21.5945	Intron (uc007nyi.2/263406, intron 1 of 11)	12	76546972	76547925	954	2	100504549	uc007nyl.2	6110	ENSMUSG00000112388	AI463170	expressed sequence AI463170
chr12	76546971	76547412	442	*	5.35	5.69	4.91	0.78	0.0248	0.0897	0	2	5.41	5.49	5.33	0.17	0.601	0.75	0	0	5.16	4.81	5.45	-0.64	0.0421	0.158	2	0	65.6303	35.3614	33.3013	24.7293	51.4215	38.6429	Promoter (<=1kb)	12	76546972	76547925	954	2	100504549	uc007nyl.2	513	ENSMUSG00000112388	AI463170	expressed sequence AI463170
chr12	76547711	76548155	445	*	5.36	5.62	5.04	0.59	0.0833	0.206	2	2	5.41	5.43	5.4	0.03	0.941	0.969	2	0	5.25	4.93	5.51	-0.58	0.0882	0.254	2	0	37.503	58.9357	33.3013	30.1389	60.2007	34.0966	Promoter (<=1kb)	12	76546972	76547925	954	2	100504549	uc007nyl.2	0	ENSMUSG00000112388	AI463170	expressed sequence AI463170
chr12	76558240	76558604	365	*	5.42	5.71	5.06	0.64	0.0775	0.196	2	0	5.5	5.51	5.5	0.01	0.945	0.971	2	0	5.33	4.96	5.62	-0.66	0.0952	0.267	0	0	57.1921	44.7911	21.8539	42.5036	63.9633	37.5063	Intron (uc007nyi.2/263406, intron 1 of 11)	12	76562206	76568071	5866	1	263406	uc029rtp.1	-3602	ENSMUSG00000052609	Plekhg3	pleckstrin homology domain containing, family G (with RhoGef domain) member 3
chr12	76596420	76596699	280	*	5.58	5.37	5.76	-0.39	0.186	0.354	0	2	5.24	5.17	5.31	-0.14	0.693	0.816	0	2	5.55	5.66	5.43	0.23	0.405	0.631	2	2	43.1285	37.7188	52.0332	52.5499	50.1673	38.6429	3' UTR	12	76569776	76579039	9264	1	263406	uc011yod.1	26644	ENSMUSG00000052609	Plekhg3	pleckstrin homology domain containing, family G (with RhoGef domain) member 3
chr12	76650083	76650393	311	*	5.62	5.04	6.04	-1	0.000828	0.00794	2	2	5.1	4.85	5.32	-0.47	0.139	0.292	2	2	5.71	5.93	5.44	0.5	0.0674	0.214	2	2	33.7527	30.6465	66.6025	60.2778	43.8964	45.4622	Intron (uc007nyo.1/20741, intron 1 of 35)	12	76580488	76710547	130060	2	20741	uc007nyo.1	60154	ENSMUSG00000021061	Sptb	spectrin beta, erythrocytic
chr12	76709347	76709653	307	*	4.73	5.02	4.36	0.66	0.0574	0.16	2	0	4.85	4.82	4.88	-0.06	0.852	0.918	2	1	4.68	4.25	5	-0.75	0.0347	0.139	0	1	32.8151	30.6465	24.9759	14.683	26.3378	39.7794	Promoter (<=1kb)	12	76580488	76710547	130060	2	20741	uc007nyo.1	894	ENSMUSG00000021061	Sptb	spectrin beta, erythrocytic
chr12	76709677	76710462	786	*	6.16	6.27	6.03	0.24	0.386	0.571	2	2	6.11	6.07	6.14	-0.07	0.799	0.886	2	2	6.1	5.93	6.26	-0.33	0.213	0.436	2	2	73.1309	77.7951	58.2772	68.0057	85.2844	72.7395	Promoter (<=1kb)	12	76580488	76710547	130060	2	20741	uc007nyo.1	85	ENSMUSG00000021061	Sptb	spectrin beta, erythrocytic
chr12	76752773	76752988	216	*	4.4	4.03	4.69	-0.66	0.0817	0.203	0	2	4.29	3.84	4.64	-0.81	0.0365	0.115	0	0	4.67	4.58	4.76	-0.17	0.604	0.783	2	0	13.1261	18.8594	24.9759	24.7293	26.3378	29.5504	Distal Intergenic	12	76765573	76783178	17606	1	211151	uc007nyq.1	-12585	ENSMUSG00000090258	Churc1	churchill domain containing 1
chr12	76803848	76804176	329	*	5.24	4.69	5.63	-0.95	0.00422	0.0254	0	2	4.97	4.49	5.33	-0.85	0.0102	0.0465	0	2	5.49	5.53	5.45	0.08	0.83	0.918	2	2	24.377	25.9317	54.1145	41.7308	42.6422	47.7353	Intron (uc007nyt.2/104886, intron 2 of 6)	12	76792335	76795554	3220	2	14776	uc007nys.1	-8294	ENSMUSG00000042808	Gpx2	glutathione peroxidase 2
chr12	76822269	76822856	588	*	5.96	5.99	5.92	0.07	0.796	0.884	2	2	5.83	5.8	5.86	-0.06	0.801	0.887	2	0	5.9	5.82	5.98	-0.16	0.537	0.736	2	0	60.9424	63.6505	58.2772	58.7322	56.4382	73.8761	Promoter (<=1kb)	12	76797963	76822524	24562	2	104886	uc007nyt.2	0	ENSMUSG00000021062	Rab15	RAB15, member RAS oncogene family
chr12	76832823	76833007	185	*	4	3.53	4.35	-0.82	0.058	0.161	0	0	4.46	3.33	5.09	-1.76	5.7e-05	0.00103	0	2	4.8	4.25	5.21	-0.96	0.0165	0.0851	0	2	13.1261	9.4297	14.5693	24.7293	48.9131	27.2773	Distal Intergenic	12	76837467	76921412	83946	1	110606	uc007nyu.1	-4460	ENSMUSG00000033373	Fntb	farnesyltransferase, CAAX box, beta
chr12	76837257	76837911	655	*	6.52	6.22	6.77	-0.56	0.0246	0.0891	2	2	6.39	6.02	6.68	-0.66	0.00663	0.034	2	2	6.74	6.67	6.8	-0.13	0.537	0.736	2	2	76.8812	68.3654	104.066	106.645	115.385	114.792	Promoter (<=1kb)	12	76837467	76921412	83946	1	110606	uc007nyu.1	0	ENSMUSG00000033373	Fntb	farnesyltransferase, CAAX box, beta
chr12	76955012	76955451	440	*	4.95	5.51	4.01	1.5	6.45e-05	0.00118	2	0	4.9	5.32	4.3	1.01	0.00605	0.0319	2	0	4.19	3.9	4.42	-0.52	0.173	0.385	0	0	56.2545	33.004	18.732	12.3647	23.8295	20.458	Intron (uc007nyw.2/17187, intron 2 of 4)	12	76937269	76962248	24980	2	17187	uc007nyw.2	6797	ENSMUSG00000059436	Max	Max protein
chr12	76961511	76961832	322	*	4.32	4.85	3.48	1.37	0.000599	0.00622	2	0	4.25	4.65	3.68	0.97	0.0154	0.0627	2	0	3.6	3.37	3.8	-0.43	0.313	0.547	0	0	28.1273	28.2891	14.5693	6.95513	16.3044	12.5021	Promoter (<=1kb)	12	76937269	76962248	24980	2	17187	uc007nyw.2	416	ENSMUSG00000059436	Max	Max protein
chr12	76961835	76962843	1009	*	7.34	7.21	7.46	-0.25	0.395	0.579	2	2	7.28	7.01	7.5	-0.49	0.0365	0.115	2	2	7.49	7.35	7.62	-0.27	0.298	0.532	2	2	126.573	162.662	206.052	133.693	193.144	213.672	Promoter (<=1kb)	12	76937269	76962248	24980	2	17187	uc007nyw.2	0	ENSMUSG00000059436	Max	Max protein
chr12	77000143	77000377	235	*	4.67	3.75	5.23	-1.47	8.83e-05	0.0015	0	2	4.07	3.55	4.45	-0.89	0.0308	0.102	0	0	4.87	5.12	4.56	0.56	0.0936	0.264	2	0	12.1885	14.1446	37.4639	34.7756	23.8295	25.0042	Distal Intergenic	12	76937269	76962248	24980	2	17187	uc011yoe.1	-37895	ENSMUSG00000059436	Max	Max protein
chr12	77052792	77053104	313	*	5.16	5.1	5.22	-0.11	0.761	0.861	2	2	5.04	4.91	5.16	-0.26	0.431	0.613	2	0	5.2	5.11	5.28	-0.17	0.564	0.756	2	0	31.8776	35.3614	41.6266	30.1389	45.1506	35.2332	Distal Intergenic	12	76937269	76962248	24980	2	17187	uc011yoe.1	-90544	ENSMUSG00000059436	Max	Max protein
chr12	77061231	77061796	566	*	5.72	5.93	5.47	0.46	0.15	0.307	2	0	5.73	5.73	5.72	0.02	0.922	0.958	2	0	5.62	5.36	5.84	-0.47	0.114	0.299	0	0	76.8812	42.4337	43.7079	41.7308	70.2342	47.7353	Distal Intergenic	12	76937269	76962248	24980	2	17187	uc011yoe.1	-98983	ENSMUSG00000059436	Max	Max protein
chr12	77085887	77086305	419	*	5.26	5.02	5.47	-0.45	0.181	0.348	0	2	5.18	4.82	5.47	-0.64	0.073	0.187	0	2	5.48	5.36	5.58	-0.22	0.46	0.677	2	2	37.503	25.9317	43.7079	41.7308	37.6255	61.374	Distal Intergenic	12	76937269	76962248	24980	2	17187	uc011yoe.1	-123639	ENSMUSG00000059436	Max	Max protein
chr12	77197098	77197519	422	*	5.03	5.14	4.91	0.23	0.55	0.711	2	0	4.94	4.95	4.93	0.01	0.947	0.972	2	0	4.93	4.81	5.05	-0.25	0.536	0.735	0	0	43.1285	25.9317	20.8133	37.094	27.592	40.916	Distal Intergenic	12	77238104	77475996	237893	1	53618	uc007nyy.2	-40585	ENSMUSG00000021065	Fut8	fucosyltransferase 8
chr12	77208772	77209185	414	*	5.3	5.4	5.18	0.22	0.53	0.695	2	2	5.17	5.21	5.13	0.08	0.852	0.918	2	0	5.16	5.08	5.25	-0.17	0.726	0.859	2	0	35.6279	47.1485	31.2199	38.6396	60.2007	18.1849	Distal Intergenic	12	77238104	77475996	237893	1	53618	uc007nyy.2	-28919	ENSMUSG00000021065	Fut8	fucosyltransferase 8
chr12	77237857	77238373	517	*	5.31	4.91	5.62	-0.71	0.0219	0.0823	2	2	5.06	4.71	5.33	-0.62	0.0517	0.147	2	0	5.48	5.51	5.45	0.06	0.808	0.907	2	0	28.1273	30.6465	43.7079	51.0043	42.6422	47.7353	Promoter (<=1kb)	12	77238104	77475996	237893	1	53618	uc007nyy.2	0	ENSMUSG00000021065	Fut8	fucosyltransferase 8
chr12	77238415	77239796	1382	*	7.24	7.11	7.35	-0.24	0.295	0.479	2	2	7.23	6.92	7.49	-0.57	0.0187	0.0719	2	2	7.44	7.25	7.61	-0.36	0.124	0.314	2	2	129.385	141.446	170.669	145.285	228.261	175.029	Promoter (<=1kb)	12	77238739	77413693	174955	1	53618	uc007nza.2	0	ENSMUSG00000021065	Fut8	fucosyltransferase 8
chr12	77531362	77531599	238	*	4.82	4.53	5.06	-0.53	0.166	0.328	2	2	4.5	4.33	4.65	-0.32	0.375	0.563	2	0	4.86	4.95	4.77	0.18	0.646	0.81	2	0	16.8764	28.2891	39.5452	24.7293	31.3546	25.0042	Distal Intergenic	12	77410141	77475996	65856	1	53618	uc029rtr.1	121221	ENSMUSG00000021065	Fut8	fucosyltransferase 8
chr12	77568358	77568749	392	*	5.31	4.67	5.75	-1.08	0.00737	0.0376	1	2	4.52	4.47	4.56	-0.08	0.884	0.937	1	0	5.24	5.64	4.68	0.97	0.00768	0.0505	2	0	35.6279	14.1446	60.3585	43.2763	17.5585	35.2332	Distal Intergenic	12	77410141	77475996	65856	1	53618	uc029rtr.1	158217	ENSMUSG00000021065	Fut8	fucosyltransferase 8
chr12	77667903	77668157	255	*	5.17	4.84	5.44	-0.6	0.0795	0.2	2	2	4.97	4.64	5.24	-0.6	0.0719	0.185	2	2	5.35	5.34	5.36	-0.02	0.989	0.995	2	2	30.0024	25.9317	31.2199	52.5499	42.6422	42.0525	Distal Intergenic	12	77410141	77475996	65856	1	53618	uc029rtr.1	257762	ENSMUSG00000021065	Fut8	fucosyltransferase 8
chr12	77781021	77781715	695	*	6.07	6.11	6.02	0.1	0.779	0.873	2	2	5.91	5.92	5.9	0.02	0.962	0.98	2	2	5.97	5.91	6.02	-0.1	0.779	0.89	2	2	50.6291	84.8673	78.0498	47.1403	90.3011	43.1891	Distal Intergenic	12	77410141	77475996	65856	1	53618	uc029rtr.1	370880	ENSMUSG00000021065	Fut8	fucosyltransferase 8
chr12	77811379	77811595	217	*	4.32	3.62	4.8	-1.18	0.00311	0.0205	0	2	3.94	3.42	4.32	-0.9	0.0354	0.113	0	0	4.57	4.69	4.44	0.25	0.488	0.699	2	0	7.5006	16.502	24.9759	28.5933	17.5585	27.2773	Distal Intergenic	12	77410141	77475996	65856	1	53618	uc029rtr.1	401238	ENSMUSG00000021065	Fut8	fucosyltransferase 8
chr12	77952626	77952849	224	*	4.81	4.81	4.8	0.01	0.926	0.962	2	0	4.64	4.62	4.65	-0.04	0.875	0.932	2	0	4.74	4.7	4.77	-0.07	0.769	0.884	0	0	24.377	30.6465	35.3826	18.547	20.0669	36.3698	Distal Intergenic	12	78226655	78684769	458115	1	268566	uc007nzc.2	-273806	ENSMUSG00000047454	Gphn	gephyrin
chr12	78089689	78089956	268	*	4.64	4.49	4.77	-0.28	0.394	0.578	0	2	4.57	4.3	4.8	-0.5	0.166	0.329	0	0	4.8	4.67	4.92	-0.25	0.49	0.701	2	0	16.8764	27.1104	24.9759	27.8205	35.1171	27.2773	Distal Intergenic	12	78226655	78684769	458115	1	268566	uc007nzc.2	-136699	ENSMUSG00000047454	Gphn	gephyrin
chr12	78225765	78226853	1089	*	7.38	7.53	7.21	0.31	0.262	0.445	2	2	7.6	7.33	7.83	-0.5	0.0179	0.07	2	2	7.59	7.11	7.94	-0.84	0.00189	0.0189	2	2	193.141	167.377	176.913	109.736	263.378	245.496	Promoter (<=1kb)	12	78226655	78684769	458115	1	268566	uc007nzc.2	0	ENSMUSG00000047454	Gphn	gephyrin
chr12	78227115	78227524	410	*	4.92	5	4.83	0.17	0.598	0.748	2	0	5.28	4.8	5.64	-0.84	0.0229	0.083	2	0	5.33	4.73	5.76	-1.03	0.0008	0.0104	0	0	41.2533	21.2168	27.0573	27.8205	62.7091	48.8719	Promoter (<=1kb)	12	78226655	78684769	458115	1	268566	uc007nzd.2	460	ENSMUSG00000047454	Gphn	gephyrin
chr12	78350868	78351185	318	*	4.96	4.4	5.36	-0.96	0.0131	0.0572	0	2	4.56	4.21	4.85	-0.64	0.0844	0.207	0	0	5.12	5.25	4.97	0.29	0.441	0.661	2	0	22.5018	18.8594	49.9519	29.3661	35.1171	29.5504	Intron (uc007nzc.2/268566, intron 2 of 23)	12	78226655	78684769	458115	1	268566	uc007nzd.2	124213	ENSMUSG00000047454	Gphn	gephyrin
chr12	78748542	78749705	1164	*	7.08	7.25	6.88	0.37	0.186	0.354	2	2	7.3	7.06	7.5	-0.44	0.0301	0.101	2	2	7.26	6.78	7.62	-0.84	0.00213	0.0206	2	2	150.012	148.518	141.53	86.5527	210.703	195.487	Promoter (<=1kb)	12	78748911	78840713	91803	1	56217	uc007nzg.2	0	ENSMUSG00000021112	Mpp5	membrane protein, palmitoylated 5 (MAGUK p55 subfamily member 5)
chr12	78861388	78862381	994	*	6.74	6.72	6.75	-0.03	0.94	0.969	2	2	6.89	6.52	7.17	-0.65	0.0184	0.0712	2	2	7.01	6.65	7.29	-0.64	0.00179	0.0181	2	2	123.76	82.5099	109.27	98.9174	164.298	159.118	Promoter (<=1kb)	12	78842982	78861638	18657	2	73834	uc007nzj.1	0	ENSMUSG00000021114	Atp6v1d	ATPase, H+ transporting, lysosomal V1 subunit D
chr12	78906694	78907179	486	*	6.21	6.21	6.22	-0.01	0.997	0.999	2	2	5.89	6.01	5.76	0.26	0.351	0.539	2	0	6	6.11	5.88	0.24	0.356	0.587	2	0	78.7563	66.0079	70.7652	72.6424	68.98	52.2815	Promoter (<=1kb)	12	78888697	78906938	18242	2	27260	uc007nzl.2	0	ENSMUSG00000021118	Plek2	pleckstrin 2
chr12	78918254	78918540	287	*	5.18	5.03	5.32	-0.29	0.424	0.605	0	2	5.17	4.84	5.45	-0.61	0.0857	0.209	0	0	5.4	5.22	5.57	-0.35	0.304	0.538	2	0	26.2521	37.7188	47.8706	29.3661	61.4549	36.3698	Distal Intergenic	12	78888697	78906938	18242	2	27260	uc007nzl.2	-11316	ENSMUSG00000021118	Plek2	pleckstrin 2
chr12	78919354	78919626	273	*	4.96	5.03	4.88	0.16	0.665	0.796	2	2	4.78	4.84	4.72	0.11	0.805	0.89	2	0	4.81	4.77	4.84	-0.07	0.797	0.9	2	0	26.2521	37.7188	31.2199	25.5021	25.0836	34.0966	Distal Intergenic	12	78888697	78906938	18242	2	27260	uc007nzl.2	-12416	ENSMUSG00000021118	Plek2	pleckstrin 2
chr12	79006882	79007406	525	*	5.66	5.63	5.69	-0.06	0.904	0.949	2	0	5.66	5.43	5.85	-0.42	0.17	0.333	2	0	5.79	5.58	5.97	-0.38	0.158	0.364	0	0	54.3794	42.4337	56.1959	43.2763	56.4382	72.7395	Promoter (<=1kb)	12	78961795	79007277	45483	2	268567	uc007nzp.2	0	ENSMUSG00000046157	Tmem229b	transmembrane protein 229B
chr12	79022925	79023170	246	*	5.26	4.74	5.64	-0.9	0.00897	0.0435	2	2	4.8	4.54	5.01	-0.47	0.188	0.357	2	0	5.35	5.54	5.13	0.41	0.17	0.381	2	0	16.8764	35.3614	43.7079	52.5499	32.6087	39.7794	Distal Intergenic	12	79029163	79081655	52493	1	211945	uc007nzr.2	-5993	ENSMUSG00000060716	Plekhh1	pleckstrin homology domain containing, family H (with MyTH4 domain) member 1
chr12	79028865	79029939	1075	*	6.5	6.57	6.42	0.15	0.579	0.734	2	2	6.41	6.38	6.43	-0.06	0.81	0.893	2	0	6.44	6.32	6.55	-0.23	0.318	0.552	2	0	82.5066	103.727	82.2125	83.4615	100.335	93.1975	Promoter (<=1kb)	12	79029163	79081655	52493	1	211945	uc007nzr.2	0	ENSMUSG00000060716	Plekhh1	pleckstrin homology domain containing, family H (with MyTH4 domain) member 1
chr12	79089171	79089833	663	*	5.97	6.06	5.88	0.17	0.604	0.752	2	0	6.16	5.86	6.41	-0.55	0.0444	0.132	2	2	6.2	5.78	6.53	-0.75	0.00284	0.0252	0	2	53.4418	76.6163	52.0332	61.8234	92.8095	97.7437	Promoter (<=1kb)	12	79080670	79089670	9001	2	110417	uc007nzs.2	0	ENSMUSG00000021120	Pigh	phosphatidylinositol glycan anchor biosynthesis, class H
chr12	79092562	79092985	424	*	5.16	5.49	4.73	0.76	0.0182	0.0721	2	2	5.16	5.29	5.02	0.27	0.383	0.569	2	0	4.91	4.63	5.14	-0.51	0.117	0.304	2	0	43.1285	44.7911	24.9759	26.2749	36.3713	36.3698	Promoter (2-3kb)	12	79081248	79089670	8423	2	110417	uc007nzt.1	-2892	ENSMUSG00000021120	Pigh	phosphatidylinositol glycan anchor biosynthesis, class H
chr12	79097464	79097677	214	*	4.15	3.56	4.56	-1	0.021	0.0799	0	2	3.66	3.36	3.9	-0.54	0.243	0.422	0	0	4.25	4.46	4.02	0.44	0.292	0.525	2	0	11.2509	11.7871	27.0573	18.547	17.5585	15.9118	Intron (uc029rts.1/211945, intron 14 of 14)	12	79088705	79103939	15235	2	321017	uc007nzu.1	6262	ENSMUSG00000112489	9230116L04Rik	RIKEN cDNA 9230116L04 gene
chr12	79171989	79173011	1023	*	6.78	6.74	6.81	-0.07	0.787	0.878	2	2	6.96	6.54	7.29	-0.75	0.00128	0.0102	2	2	7.1	6.71	7.41	-0.7	0.000477	0.00725	2	2	114.384	94.297	112.392	104.327	173.077	177.303	Promoter (<=1kb)	12	79156017	79172458	16442	2	53612	uc007nzx.2	0	ENSMUSG00000021124	Vti1b	vesicle transport through interaction with t-SNAREs 1B
chr12	79292900	79293242	343	*	4.76	4.62	4.88	-0.27	0.449	0.628	0	2	4.53	4.42	4.64	-0.22	0.544	0.707	0	0	4.77	4.78	4.75	0.02	0.959	0.981	2	0	24.377	23.5743	29.1386	27.8205	25.0836	30.687	Intron (uc007oae.1/211978, intron 3 of 41)	12	79232347	79296282	63936	2	211978	uc007oae.1	3040	ENSMUSG00000066440	Zfyve26	zinc finger, FYVE domain containing 26
chr12	79347697	79347965	269	*	5.2	5.15	5.24	-0.09	0.757	0.859	0	2	5.06	4.96	5.16	-0.2	0.567	0.725	0	0	5.21	5.14	5.27	-0.13	0.704	0.846	2	0	36.5654	33.004	31.2199	41.7308	27.592	52.2815	Intron (uc007oai.1/19363, intron 7 of 10)	12	79297351	79508654	211304	1	19363	uc007oaj.1	50346	ENSMUSG00000059060	Rad51b	RAD51 paralog B
chr12	79600364	79600670	307	*	4.68	4.62	4.74	-0.12	0.718	0.832	0	2	4.77	4.42	5.05	-0.62	0.0875	0.213	0	0	4.92	4.63	5.16	-0.53	0.0962	0.269	2	0	15.0012	33.004	29.1386	22.411	37.6255	36.3698	Intron (uc007oai.1/19363, intron 7 of 10)	12	79297351	79508654	211304	1	19363	uc007oaj.1	303013	ENSMUSG00000059060	Rad51b	RAD51 paralog B
chr12	79612766	79613165	400	*	4.95	5.16	4.7	0.46	0.219	0.395	2	0	5.06	4.97	5.15	-0.18	0.584	0.738	2	0	4.97	4.6	5.26	-0.67	0.06	0.199	0	0	30.0024	40.0762	20.8133	29.3661	46.4047	32.9601	Intron (uc007oai.1/19363, intron 7 of 10)	12	79917019	79924733	7715	2	77290	uc007oak.1	311568	ENSMUSG00000112765	9430078K24Rik	RIKEN cDNA 9430078K24 gene
chr12	79904860	79905310	451	*	5.46	5.43	5.49	-0.07	0.852	0.918	2	2	5.18	5.23	5.13	0.1	0.766	0.865	2	0	5.32	5.39	5.24	0.15	0.681	0.832	2	0	39.3782	44.7911	49.9519	37.094	35.1171	43.1891	Distal Intergenic	12	79917019	79924733	7715	2	77290	uc007oak.1	19423	ENSMUSG00000112765	9430078K24Rik	RIKEN cDNA 9430078K24 gene
chr12	79965346	79965708	363	*	4.55	5.23	3.23	2	8.45e-06	0.000249	2	0	4.92	5.03	4.81	0.22	0.534	0.698	2	0	4.29	3.13	4.93	-1.8	1.46e-05	0.000588	0	0	49.6915	23.5743	7.28465	10.8191	27.592	35.2332	Distal Intergenic	12	79917019	79936264	19246	2	77290	uc056yrf.1	-29082	ENSMUSG00000112765	9430078K24Rik	RIKEN cDNA 9430078K24 gene
chr12	80001980	80002197	218	*	4.45	4.88	3.83	1.05	0.00747	0.038	2	0	4.84	4.68	4.99	-0.31	0.337	0.525	2	2	4.58	3.73	5.11	-1.38	0.000143	0.00304	0	2	24.377	33.004	16.6506	10.8191	32.6087	38.6429	Distal Intergenic	12	79917019	79936264	19246	2	77290	uc056yrf.1	-65716	ENSMUSG00000112765	9430078K24Rik	RIKEN cDNA 9430078K24 gene
chr12	80014389	80014632	244	*	4.54	5.02	3.8	1.22	0.00589	0.0321	2	0	4.71	4.83	4.6	0.23	0.613	0.758	2	0	4.29	3.7	4.71	-1.01	0.0166	0.0852	0	0	23.4394	40.0762	20.8133	6.18234	20.0669	34.0966	Distal Intergenic	12	79917019	79936264	19246	2	77290	uc056yrf.1	-78125	ENSMUSG00000112765	9430078K24Rik	RIKEN cDNA 9430078K24 gene
chr12	80083533	80084398	866	*	6.06	6.28	5.81	0.47	0.0729	0.188	2	2	6.23	6.08	6.36	-0.28	0.26	0.441	2	2	6.14	5.71	6.48	-0.78	0.00147	0.0158	2	2	78.7563	73.0802	54.1145	54.0954	89.0469	95.4706	Distal Intergenic	12	80107760	80113013	5254	2	12192	uc007oal.1	28615	ENSMUSG00000021127	Zfp36l1	zinc finger protein 36, C3H type-like 1
chr12	80103421	80104151	731	*	5.75	5.99	5.46	0.54	0.0743	0.19	2	0	6	5.8	6.18	-0.39	0.261	0.442	2	0	5.9	5.35	6.3	-0.95	0.00184	0.0185	0	0	75.006	49.5059	46.8299	37.8668	99.0804	63.6471	Distal Intergenic	12	80107760	80113013	5254	2	12192	uc007oal.1	8862	ENSMUSG00000021127	Zfp36l1	zinc finger protein 36, C3H type-like 1
chr12	80124244	80124521	278	*	4.55	5.1	3.64	1.46	0.000188	0.00264	2	0	4.68	4.91	4.42	0.49	0.169	0.332	2	0	4.12	3.54	4.54	-1	0.014	0.0759	0	0	41.2533	25.9317	12.488	11.5919	26.3378	21.5945	Exon (uc007oan.2/69548, exon 3 of 3)	12	80120549	80132594	12046	2	69548	uc007oam.1	8073	NA	2310015A10Rik	RIKEN cDNA 2310015A10 gene
chr12	80130610	80130975	366	*	5.61	5.81	5.38	0.43	0.132	0.281	2	2	5.43	5.62	5.21	0.41	0.165	0.327	2	0	5.3	5.28	5.33	-0.05	0.858	0.932	2	0	58.1297	51.8634	45.7892	34.7756	46.4047	36.3698	Promoter (1-2kb)	12	80120549	80132594	12046	2	69548	uc007oam.1	1619	NA	2310015A10Rik	RIKEN cDNA 2310015A10 gene
chr12	80132528	80133060	533	*	5.9	5.98	5.8	0.18	0.497	0.668	2	2	6.09	5.79	6.34	-0.55	0.043	0.13	2	2	6.12	5.7	6.45	-0.75	0.00197	0.0195	2	2	69.3806	54.2208	55.1552	52.5499	87.7927	93.1975	Promoter (<=1kb)	12	80120549	80132594	12046	2	69548	uc007oam.1	0	NA	2310015A10Rik	RIKEN cDNA 2310015A10 gene
chr12	80184063	80184423	361	*	4.88	5.12	4.58	0.55	0.104	0.24	2	2	5.05	4.93	5.16	-0.23	0.502	0.673	2	0	4.93	4.47	5.28	-0.8	0.0224	0.104	2	0	37.503	30.6465	29.1386	17.0014	30.1004	50.0084	Intron (uc007oap.2/109711, intron 9 of 20)	12	80167542	80172144	4603	2	109711	uc007oao.2	-11919	ENSMUSG00000015143	Actn1	actinin, alpha 1
chr12	80198606	80198847	242	*	4.68	4.8	4.55	0.25	0.487	0.66	2	2	4.83	4.61	5.02	-0.42	0.214	0.389	2	2	4.84	4.45	5.14	-0.69	0.037	0.145	2	2	26.2521	28.2891	22.8946	22.411	37.6255	35.2332	Intron (uc007oap.2/109711, intron 4 of 20)	12	80167542	80172144	4603	2	109711	uc007oao.2	-26462	ENSMUSG00000015143	Actn1	actinin, alpha 1
chr12	80216336	80216847	512	*	5.88	5.95	5.8	0.16	0.658	0.791	0	2	5.88	5.76	5.99	-0.24	0.581	0.736	0	0	5.92	5.69	6.11	-0.42	0.0955	0.267	2	0	88.1321	33.004	56.1959	51.0043	68.98	73.8761	Intron (uc007oap.2/109711, intron 1 of 20)	12	80167542	80260371	92830	2	109711	uc007oap.2	43524	ENSMUSG00000015143	Actn1	actinin, alpha 1
chr12	80229996	80230388	393	*	5.43	5.59	5.25	0.34	0.275	0.46	2	2	5.33	5.39	5.26	0.14	0.655	0.79	2	0	5.27	5.15	5.38	-0.23	0.498	0.707	2	0	55.3169	38.8975	45.7892	27.8205	53.9298	31.8235	Intron (uc007oap.2/109711, intron 1 of 20)	12	80167542	80260371	92830	2	109711	uc007oap.2	29983	ENSMUSG00000015143	Actn1	actinin, alpha 1
chr12	80259439	80260862	1424	*	7.33	7.73	6.77	0.96	4.35e-05	0.000877	2	2	7.41	7.53	7.27	0.26	0.24	0.418	2	2	7.07	6.66	7.39	-0.73	0.00177	0.018	2	2	213.767	200.381	117.595	92.735	158.027	188.668	Promoter (<=1kb)	12	80167542	80260371	92830	2	109711	uc007oap.2	0	ENSMUSG00000015143	Actn1	actinin, alpha 1
chr12	80324611	80325168	558	*	4.96	5.11	4.8	0.31	0.33	0.516	2	0	4.87	4.91	4.82	0.09	0.825	0.901	2	0	4.82	4.7	4.94	-0.24	0.481	0.693	0	0	35.6279	31.8253	32.2606	21.6382	20.0669	43.1891	Distal Intergenic	12	80167542	80260371	92830	2	109711	uc007oaq.2	-64240	ENSMUSG00000015143	Actn1	actinin, alpha 1
chr12	80406782	80406966	185	*	3.56	4.03	2.86	1.18	0.0134	0.058	0	0	4.35	3.83	4.73	-0.9	0.0221	0.0809	0	2	4.15	2.75	4.85	-2.1	2.36e-06	0.000152	0	2	17.8139	14.1446	12.488	1.54558	30.1004	29.5504	Intron (uc007oar.2/320808, intron 1 of 8)	12	80391613	80391737	125	2	100217447	uc011yoh.1	-15045	ENSMUSG00000112285	Scarna3b	small Cajal body-specific RNA 3B
chr12	80434963	80435384	422	*	5.71	6.08	5.22	0.86	0.00365	0.0229	2	0	5.93	5.88	5.97	-0.08	0.748	0.853	2	2	5.68	5.12	6.08	-0.97	0.000527	0.00773	0	2	59.0673	73.0802	36.4232	35.5484	76.5051	63.6471	Promoter (1-2kb)	12	80335847	80436601	100755	2	320808	uc007oar.2	1217	ENSMUSG00000049106	Dcaf5	DDB1 and CUL4 associated factor 5
chr12	80436364	80437019	656	*	6.34	6.58	6.06	0.52	0.0384	0.122	2	2	6.61	6.38	6.81	-0.43	0.0756	0.192	2	2	6.52	5.95	6.93	-0.98	2.82e-05	0.000941	2	2	99.383	87.2248	66.6025	61.8234	116.639	135.25	Promoter (<=1kb)	12	80335847	80436601	100755	2	320808	uc007oar.2	0	ENSMUSG00000049106	Dcaf5	DDB1 and CUL4 associated factor 5
chr12	80462985	80463813	829	*	6.1	6.11	6.09	0.02	0.911	0.953	2	2	6.18	5.91	6.4	-0.49	0.107	0.244	2	0	6.28	5.99	6.52	-0.53	0.0871	0.252	2	0	65.6303	69.5441	79.0905	52.5499	115.385	73.8761	Promoter (<=1kb)	12	80463095	80498135	35041	1	97827	uc007oas.2	0	ENSMUSG00000032705	Exd2	exonuclease 3'-5' domain containing 2
chr12	80673269	80673490	222	*	4.43	4.45	4.41	0.05	0.853	0.919	2	2	4.39	4.25	4.51	-0.26	0.541	0.704	2	0	4.47	4.3	4.63	-0.33	0.358	0.589	2	0	26.2521	16.502	20.8133	20.0926	23.8295	27.2773	Exon (uc007obb.2/328133, exon 4 of 6)	12	80686375	80692466	6092	2	68354	uc029rtz.1	18976	NA	Plekhd1os	pleckstrin homology domain containing, family D (with coiled-coil domains) member 1, opposite strand
chr12	80681414	80681628	215	*	4.23	3.67	4.63	-0.95	0.0221	0.0827	0	2	3.76	3.47	4.01	-0.53	0.249	0.429	0	0	4.34	4.52	4.12	0.4	0.303	0.536	2	0	13.1261	11.7871	26.0166	21.6382	20.0669	15.9118	3' UTR	12	80686375	80692466	6092	2	68354	uc029rtz.1	10838	NA	Plekhd1os	pleckstrin homology domain containing, family D (with coiled-coil domains) member 1, opposite strand
chr12	80739578	80739791	214	*	4.07	3.64	4.41	-0.76	0.0821	0.204	0	2	4.03	3.45	4.44	-1	0.0442	0.132	0	0	4.44	4.3	4.56	-0.26	0.554	0.748	2	0	15.0012	9.4297	20.8133	20.0926	35.1171	13.6387	Distal Intergenic	12	80721732	80724216	2485	1	217682	uc007obg.2	17846	ENSMUSG00000066438	Plekhd1	pleckstrin homology domain containing, family D (with coiled-coil domains) member 1
chr12	80757789	80759204	1416	*	6.42	6.57	6.27	0.3	0.345	0.531	2	2	6.96	6.37	7.37	-1.01	0.0009	0.00793	2	2	6.98	6.16	7.49	-1.33	2.92e-06	0.000179	2	2	114.384	70.7228	91.5784	57.1866	206.94	164.8	Promoter (1-2kb)	12	80755447	80760715	5269	2	380768	uc007obh.2	1511	ENSMUSG00000062961	Ccdc177	coiled-coil domain containing 177
chr12	80760590	80760832	243	*	4.54	4.39	4.67	-0.29	0.417	0.598	0	2	4.47	4.19	4.7	-0.51	0.225	0.402	0	0	4.7	4.57	4.82	-0.25	0.55	0.746	2	0	19.6891	21.2168	22.8946	26.2749	40.1338	18.1849	Promoter (<=1kb)	12	80755447	80760715	5269	2	380768	uc007obh.2	0	ENSMUSG00000062961	Ccdc177	coiled-coil domain containing 177
chr12	80769680	80769907	228	*	4.84	4.96	4.72	0.24	0.653	0.787	2	0	5.05	4.76	5.29	-0.53	0.146	0.301	2	2	5.07	4.61	5.41	-0.8	0.0412	0.156	0	2	20.6267	40.0762	16.6506	34.0028	52.6756	35.2332	Distal Intergenic	12	80755447	80760715	5269	2	380768	uc007obh.2	-8965	ENSMUSG00000062961	Ccdc177	coiled-coil domain containing 177
chr12	80790276	80791162	887	*	6.26	6.51	5.94	0.57	0.123	0.268	2	0	6.65	6.32	6.92	-0.61	0.0129	0.055	2	2	6.56	5.84	7.04	-1.2	0.000828	0.0106	0	2	98.4454	80.1525	84.2938	34.7756	136.706	135.25	Promoter (<=1kb)	12	80790532	80880833	90302	1	217684	uc007obi.2	0	ENSMUSG00000021133	Susd6	sushi domain containing 6
chr12	80887046	80887461	416	*	4.82	4.81	4.83	-0.02	0.931	0.964	2	2	4.77	4.62	4.91	-0.29	0.404	0.588	2	0	4.88	4.73	5.03	-0.3	0.382	0.61	2	0	24.377	30.6465	27.0573	27.8205	38.8796	28.4139	Distal Intergenic	12	80923432	80924447	1016	2	67340	uc007obk.2	36986	ENSMUSG00000101912	1700052I22Rik	RIKEN cDNA 1700052I22 gene
chr12	80895137	80895566	430	*	5.72	6.01	5.36	0.65	0.0393	0.123	2	2	5.75	5.81	5.68	0.14	0.709	0.827	2	2	5.55	5.26	5.8	-0.54	0.0623	0.204	2	2	50.6291	75.4376	43.7079	35.5484	47.6589	67.0567	Distal Intergenic	12	80923432	80924447	1016	2	67340	uc007obk.2	28881	ENSMUSG00000101912	1700052I22Rik	RIKEN cDNA 1700052I22 gene
chr12	80945669	80946576	908	*	6.18	6.13	6.23	-0.1	0.84	0.911	0	2	6.39	5.93	6.74	-0.81	0.00997	0.0456	0	2	6.54	6.12	6.86	-0.74	0.0449	0.165	2	2	82.5066	54.2208	100.944	44.0491	99.0804	140.933	Promoter (<=1kb)	12	80945504	80950507	5004	1	20384	uc007obq.1	165	ENSMUSG00000021134	Srsf5	serine/arginine-rich splicing factor 5
chr12	80966173	80966400	228	*	4.21	4.14	4.27	-0.13	0.79	0.879	0	2	4.07	3.95	4.18	-0.23	0.569	0.727	0	0	4.23	4.17	4.29	-0.13	0.698	0.842	2	0	16.8764	17.6807	21.8539	15.4558	20.0669	20.458	Promoter (1-2kb)	12	80953185	80968079	14895	2	20493	uc011yoj.1	1679	ENSMUSG00000021135	Slc10a1	solute carrier family 10 (sodium/bile acid cotransporter family), member 1
chr12	80967769	80968221	453	*	5.23	5.66	4.61	1.05	0.000993	0.00905	0	0	5.53	5.46	5.59	-0.13	0.682	0.808	0	2	5.23	4.51	5.71	-1.2	0.000142	0.00302	0	2	51.5666	47.1485	27.0573	20.0926	60.2007	47.7353	Promoter (<=1kb)	12	80953185	80968079	14895	2	20493	uc011yoj.1	0	ENSMUSG00000021135	Slc10a1	solute carrier family 10 (sodium/bile acid cotransporter family), member 1
chr12	80975842	80976135	294	*	4.89	5.13	4.59	0.54	0.103	0.239	0	2	4.91	4.94	4.89	0.05	0.861	0.923	0	0	4.77	4.49	5.01	-0.52	0.147	0.349	2	0	35.6279	33.004	24.9759	21.6382	41.388	25.0042	Distal Intergenic	12	80955492	80968079	12588	2	20493	uc007obs.2	-7763	ENSMUSG00000021135	Slc10a1	solute carrier family 10 (sodium/bile acid cotransporter family), member 1
chr12	81033558	81034024	467	*	5.28	5.51	5.01	0.5	0.106	0.243	2	2	5.55	5.32	5.75	-0.43	0.131	0.279	2	0	5.46	4.91	5.86	-0.96	0.000812	0.0105	2	0	42.1909	47.1485	31.2199	30.9117	57.6924	62.5105	Intron (uc007obt.2/64075, intron 1 of 12)	12	81026808	81186414	159607	1	64075	uc007obu.2	6750	ENSMUSG00000021136	Smoc1	SPARC related modular calcium binding 1
chr12	81094986	81095382	397	*	4.9	4.6	5.15	-0.55	0.129	0.277	0	2	4.79	4.4	5.09	-0.7	0.0428	0.129	0	0	5.13	5.04	5.21	-0.17	0.558	0.752	2	0	22.5018	24.753	40.5859	27.8205	40.1338	36.3698	Intron (uc007obt.2/64075, intron 1 of 12)	12	81026808	81186414	159607	1	64075	uc007obu.2	68178	ENSMUSG00000021136	Smoc1	SPARC related modular calcium binding 1
chr12	81173842	81174283	442	*	5.08	5.57	4.33	1.24	0.000178	0.00252	2	0	5.28	5.38	5.18	0.2	0.531	0.696	2	0	4.86	4.23	5.29	-1.07	0.00348	0.0291	0	0	45.9412	47.1485	21.8539	17.0014	51.4215	29.5504	Intron (uc007obt.2/64075, intron 10 of 12)	12	81166151	81166234	84	1	100526532	uc011yok.1	7691	ENSMUSG00000092673	Mir3067	microRNA 3067
chr12	81199343	81200024	682	*	6.08	6.11	6.05	0.06	0.787	0.878	2	2	6	5.92	6.07	-0.15	0.565	0.723	2	2	6.07	5.95	6.19	-0.24	0.367	0.597	2	2	69.3806	66.0079	77.0092	51.0043	80.2677	70.4664	3' UTR	12	81166151	81166234	84	1	100526532	uc011yok.1	33192	ENSMUSG00000092673	Mir3067	microRNA 3067
chr12	81402246	81402478	233	*	4.83	4.09	5.32	-1.23	0.00179	0.0138	0	2	4.22	3.9	4.48	-0.58	0.13	0.279	0	0	4.94	5.22	4.6	0.62	0.0926	0.262	2	0	12.1885	21.2168	47.8706	29.3661	25.0836	25.0042	Intron (uc007obz.2/66272, intron 3 of 3)	12	81419443	81422039	2597	2	11498	uc007ocd.2	19561	ENSMUSG00000072972	Adam4	a disintegrin and metallopeptidase domain 4
chr12	81484730	81485269	540	*	5.55	5.34	5.74	-0.39	0.304	0.489	0	2	5.64	5.15	6	-0.85	0.0163	0.0655	0	0	5.9	5.63	6.12	-0.48	0.141	0.34	2	0	48.7539	30.6465	64.5212	38.6396	87.7927	55.6912	Promoter (<=1kb)	12	81470603	81484851	14249	2	66272	uc007ocg.2	0	ENSMUSG00000091803	Cox16	cytochrome c oxidase assembly protein 16
chr12	81532414	81533056	643	*	5.93	5.94	5.92	0.02	0.9	0.946	2	2	5.84	5.74	5.93	-0.19	0.523	0.69	2	0	5.93	5.81	6.05	-0.23	0.36	0.591	2	0	65.6303	54.2208	62.4399	54.0954	72.7426	63.6471	Promoter (<=1kb)	12	81358853	81532911	174059	2	105940408	uc007oca.2	0	ENSMUSG00000021139	Gm20498	predicted gene 20498
chr12	81594867	81595452	586	*	5.85	5.37	6.21	-0.84	0.0112	0.0512	0	2	5.87	5.17	6.34	-1.17	4.88e-05	0.000919	0	2	6.29	6.11	6.46	-0.35	0.197	0.416	2	2	33.7527	47.1485	87.4158	55.641	95.3178	86.3782	Promoter (<=1kb)	12	81573564	81594958	21395	2	69792	uc007ocl.1	0	ENSMUSG00000002679	Med6	mediator complex subunit 6
chr12	81619376	81619664	289	*	5.14	4.71	5.47	-0.76	0.029	0.0999	0	2	4.94	4.52	5.27	-0.76	0.0301	0.101	0	2	5.38	5.36	5.39	-0.03	0.912	0.959	2	2	20.6267	30.6465	49.9519	35.5484	50.1673	36.3698	Distal Intergenic	12	81631249	81667551	36303	1	69480	uc007ocn.2	-11585	ENSMUSG00000042734	Ttc9	tetratricopeptide repeat domain 9
chr12	81776264	81776471	208	*	3.66	2.85	4.18	-1.33	0.00864	0.0423	0	2	3.44	2.65	3.94	-1.29	0.0138	0.0578	0	0	4.07	4.07	4.06	0.01	0.999	1	2	0	9.37575	4.71485	18.732	16.2286	16.3044	18.1849	Intron (uc007oco.2/338372, intron 1 of 10)	12	81714950	81781170	66221	2	338372	uc007oco.2	4699	ENSMUSG00000042724	Map3k9	mitogen-activated protein kinase kinase kinase 9
chr12	81780590	81781505	916	*	6.32	6.55	6.06	0.49	0.102	0.236	2	0	6.38	6.35	6.4	-0.05	0.849	0.916	2	0	6.26	5.95	6.52	-0.57	0.0276	0.12	0	0	72.1933	110.799	69.7245	58.7322	106.605	82.9685	Promoter (<=1kb)	12	81714950	81781170	66221	2	338372	uc007oco.2	0	ENSMUSG00000042724	Map3k9	mitogen-activated protein kinase kinase kinase 9
chr12	81788691	81789040	350	*	5.22	5	5.41	-0.41	0.226	0.403	0	2	5.24	4.8	5.58	-0.78	0.0165	0.0659	0	2	5.51	5.3	5.7	-0.4	0.152	0.357	2	2	36.5654	25.9317	41.6266	40.1852	52.6756	54.5546	Distal Intergenic	12	81728412	81781170	52759	2	338372	uc007ocp.2	-7521	ENSMUSG00000042724	Map3k9	mitogen-activated protein kinase kinase kinase 9
chr12	81796631	81796848	218	*	4.36	3.97	4.67	-0.7	0.0698	0.183	0	2	4.4	3.77	4.84	-1.06	0.00718	0.036	0	0	4.77	4.57	4.95	-0.38	0.24	0.468	2	0	9.37575	21.2168	26.0166	23.1838	27.592	36.3698	Distal Intergenic	12	81728412	81781170	52759	2	338372	uc007ocp.2	-15461	ENSMUSG00000042724	Map3k9	mitogen-activated protein kinase kinase kinase 9
chr12	81807277	81807507	231	*	4.13	3.87	4.35	-0.48	0.277	0.461	0	2	4.56	3.68	5.1	-1.42	0.000284	0.00334	0	2	4.81	4.25	5.22	-0.97	0.00439	0.034	2	2	16.8764	11.7871	20.8133	18.547	42.6422	34.0966	Distal Intergenic	12	81728412	81781170	52759	2	338372	uc007ocp.2	-26107	ENSMUSG00000042724	Map3k9	mitogen-activated protein kinase kinase kinase 9
chr12	81859785	81861185	1401	*	7.43	7.63	7.2	0.43	0.0576	0.16	2	2	7.62	7.43	7.8	-0.37	0.082	0.203	2	2	7.56	7.1	7.91	-0.82	0.000108	0.00248	2	2	202.516	183.879	155.059	129.056	232.024	265.954	Promoter (<=1kb)	12	81860030	82000924	140895	1	54604	uc007ocq.1	0	ENSMUSG00000021140	Pcnx	pecanex homolog
chr12	81915638	81915874	237	*	5.07	5.14	5	0.15	0.625	0.768	0	2	5.12	4.95	5.27	-0.32	0.326	0.514	0	2	5.16	4.89	5.39	-0.5	0.117	0.303	2	2	33.7527	35.3614	35.3826	26.2749	50.1673	36.3698	Promoter (1-2kb)	12	81917665	81952941	35277	1	54604	uc011yol.1	-1791	ENSMUSG00000021140	Pcnx	pecanex homolog
chr12	81943471	81943951	481	*	5.19	4.96	5.4	-0.44	0.165	0.327	0	2	4.78	4.76	4.81	-0.05	0.871	0.93	0	0	5.12	5.29	4.92	0.37	0.252	0.481	2	0	30.0024	30.6465	33.3013	47.9131	26.3378	36.3698	Intron (uc007ocq.1/54604, intron 8 of 35)	12	81917665	82000924	83260	1	54604	uc011yom.1	25806	ENSMUSG00000021140	Pcnx	pecanex homolog
chr12	82085754	82086505	752	*	5.74	6.09	5.27	0.82	0.0219	0.0823	2	0	6.07	5.9	6.22	-0.33	0.243	0.422	2	2	5.87	5.17	6.34	-1.18	0.000309	0.0053	0	2	54.3794	78.9738	49.9519	24.7293	90.3011	77.2857	Distal Intergenic	12	82169420	82451784	282365	1	217692	uc007ocu.2	-82915	ENSMUSG00000042700	Sipa1l1	signal-induced proliferation-associated 1 like 1
chr12	82169049	82169778	730	*	6.46	6.54	6.38	0.15	0.604	0.752	2	2	6.48	6.34	6.61	-0.27	0.241	0.42	2	2	6.52	6.28	6.73	-0.45	0.13	0.324	2	2	87.1945	94.297	104.066	57.1866	107.86	111.382	Promoter (<=1kb)	12	82169420	82451784	282365	1	217692	uc007ocu.2	0	ENSMUSG00000042700	Sipa1l1	signal-induced proliferation-associated 1 like 1
chr12	82169778	82170399	622	*	5.9	6.11	5.65	0.46	0.118	0.261	2	2	6.12	5.91	6.3	-0.38	0.17	0.334	2	0	6.04	5.54	6.42	-0.87	0.000992	0.012	2	0	57.1921	77.7951	52.0332	44.8219	97.8262	78.4223	Promoter (<=1kb)	12	82170016	82451784	281769	1	217692	uc007ocw.2	0	ENSMUSG00000042700	Sipa1l1	signal-induced proliferation-associated 1 like 1
chr12	82192571	82192953	383	*	5.09	5.31	4.84	0.47	0.154	0.313	0	2	5.15	5.11	5.18	-0.07	0.9	0.946	0	0	5.04	4.73	5.3	-0.57	0.131	0.324	2	0	47.8163	29.4678	28.0979	27.0477	55.184	26.1408	Intron (uc007ocu.2/217692, intron 1 of 22)	12	82170179	82342499	172321	1	217692	uc007ocx.1	22392	ENSMUSG00000042700	Sipa1l1	signal-induced proliferation-associated 1 like 1
chr12	82223180	82223509	330	*	4.97	4.98	4.96	0.02	0.911	0.953	0	2	4.86	4.78	4.94	-0.16	0.628	0.77	0	0	4.96	4.86	5.06	-0.2	0.496	0.706	2	0	30.94	30.6465	35.3826	24.7293	30.1004	38.6429	Intron (uc007ocu.2/217692, intron 1 of 22)	12	82170179	82342499	172321	1	217692	uc007ocx.1	53001	ENSMUSG00000042700	Sipa1l1	signal-induced proliferation-associated 1 like 1
chr12	82397383	82397637	255	*	4.95	5.06	4.84	0.23	0.49	0.662	2	0	4.95	4.87	5.03	-0.17	0.596	0.747	2	0	4.96	4.73	5.15	-0.42	0.189	0.406	0	0	30.0024	35.3614	31.2199	23.9566	30.1004	43.1891	3' UTR	12	82340662	82398176	57515	1	217692	uc007ocz.1	56721	ENSMUSG00000042700	Sipa1l1	signal-induced proliferation-associated 1 like 1
chr12	82408561	82408901	341	*	4.48	4.9	3.88	1.02	0.00936	0.0449	2	0	4.73	4.71	4.75	-0.05	0.85	0.917	2	0	4.43	3.78	4.87	-1.09	0.00352	0.0293	0	0	24.377	34.1827	14.5693	13.9103	26.3378	34.0966	Intron (uc007ocu.2/217692, intron 12 of 22)	12	82340662	82398176	57515	1	217692	uc007ocz.1	67899	ENSMUSG00000042700	Sipa1l1	signal-induced proliferation-associated 1 like 1
chr12	82469938	82470374	437	*	5.41	5.18	5.6	-0.42	0.317	0.502	2	2	5.35	4.98	5.65	-0.67	0.0388	0.12	2	2	5.64	5.5	5.77	-0.27	0.421	0.645	2	2	41.2533	29.4678	64.5212	29.3661	61.4549	51.145	Distal Intergenic	12	82340662	82398176	57515	1	217692	uc007ocz.1	129276	ENSMUSG00000042700	Sipa1l1	signal-induced proliferation-associated 1 like 1
chr12	82497908	82498088	181	*	3.74	3.11	4.17	-1.05	0.0285	0.0987	0	2	3.38	2.92	3.73	-0.82	0.0993	0.232	0	0	3.96	4.06	3.85	0.21	0.665	0.822	2	0	7.5006	9.4297	20.8133	13.9103	15.0502	14.7752	Distal Intergenic	12	82616925	83162056	545132	1	50779	uc007oda.3	-118837	ENSMUSG00000021219	Rgs6	regulator of G-protein signaling 6
chr12	82616714	82617180	467	*	5.58	5.35	5.77	-0.41	0.208	0.381	2	2	5.33	5.16	5.49	-0.33	0.354	0.542	2	0	5.63	5.66	5.6	0.06	0.877	0.942	2	0	37.503	42.4337	63.4805	41.7308	65.2175	35.2332	Promoter (<=1kb)	12	82616925	83162056	545132	1	50779	uc007oda.3	0	ENSMUSG00000021219	Rgs6	regulator of G-protein signaling 6
chr12	82700962	82701235	274	*	4.85	4.43	5.18	-0.75	0.0337	0.111	2	2	4.32	4.23	4.4	-0.17	0.611	0.757	2	0	4.82	5.07	4.52	0.56	0.111	0.294	2	0	15.0012	27.1104	37.4639	32.4573	20.0669	27.2773	Intron (uc007oda.3/50779, intron 2 of 16)	12	82617499	83162056	544558	1	50779	uc007odb.3	83463	ENSMUSG00000021219	Rgs6	regulator of G-protein signaling 6
chr12	82946608	82946805	198	*	4.74	4.71	4.77	-0.06	0.875	0.931	0	0	4.71	4.51	4.88	-0.37	0.309	0.495	0	2	4.84	4.66	5	-0.34	0.313	0.547	0	2	16.8764	34.1827	33.3013	19.3198	37.6255	28.4139	Intron (uc007oda.3/50779, intron 2 of 16)	12	82932520	82939155	6636	2	74283	uc029rua.1	-7453	ENSMUSG00000100890	1700085C21Rik	RIKEN cDNA 1700085C21 gene
chr12	83000020	83000354	335	*	4.84	5.46	3.75	1.71	2.75e-06	0.000104	2	0	4.71	5.26	3.82	1.44	0.000192	0.0025	2	0	3.8	3.64	3.94	-0.3	0.499	0.708	0	0	45.9412	40.0762	16.6506	9.2735	22.5753	9.09244	Intron (uc007oda.3/50779, intron 3 of 16)	12	82932520	82939155	6636	2	74283	uc029rua.1	-60865	ENSMUSG00000100890	1700085C21Rik	RIKEN cDNA 1700085C21 gene
chr12	83018098	83018332	235	*	4.51	3.78	5	-1.22	0.00243	0.0172	0	2	3.8	3.58	4	-0.42	0.363	0.55	0	0	4.55	4.89	4.11	0.78	0.0393	0.151	2	0	15.0012	11.7871	35.3826	26.2749	17.5585	18.1849	Intron (uc007oda.3/50779, intron 3 of 16)	12	82932520	82939155	6636	2	74283	uc029rua.1	-78943	ENSMUSG00000100890	1700085C21Rik	RIKEN cDNA 1700085C21 gene
chr12	83055652	83056185	534	*	5.55	5.26	5.8	-0.54	0.115	0.257	0	2	5.04	5.06	5.02	0.04	0.886	0.938	0	0	5.44	5.69	5.13	0.56	0.0992	0.274	2	0	39.3782	35.3614	66.6025	40.958	33.8629	38.6429	Intron (uc007oda.3/50779, intron 6 of 16)	12	82932520	82939155	6636	2	74283	uc029rua.1	-116497	ENSMUSG00000100890	1700085C21Rik	RIKEN cDNA 1700085C21 gene
chr12	83114460	83114689	230	*	4.78	4.17	5.2	-1.03	0.00686	0.0358	0	2	4.28	3.98	4.52	-0.54	0.176	0.342	0	0	4.89	5.1	4.64	0.46	0.159	0.367	2	0	9.37575	25.9317	35.3826	35.5484	27.592	23.8677	Intron (uc007oda.3/50779, intron 14 of 16)	12	82932520	82939155	6636	2	74283	uc029rua.1	-175305	ENSMUSG00000100890	1700085C21Rik	RIKEN cDNA 1700085C21 gene
chr12	83204408	83204830	423	*	5.2	4.81	5.51	-0.69	0.028	0.0974	0	2	5.05	4.62	5.38	-0.77	0.0209	0.0778	0	0	5.45	5.4	5.5	-0.1	0.75	0.873	2	0	24.377	30.6465	43.7079	44.0491	52.6756	40.916	Distal Intergenic	12	82932520	82939155	6636	2	74283	uc029rua.1	-265253	ENSMUSG00000100890	1700085C21Rik	RIKEN cDNA 1700085C21 gene
chr12	83375357	83375776	420	*	4.91	5.21	4.53	0.68	0.0681	0.18	2	0	4.97	5.01	4.94	0.08	0.781	0.875	2	0	4.77	4.42	5.05	-0.63	0.102	0.28	0	0	39.3782	33.004	32.2606	12.3647	40.1338	28.4139	Intron (uc007odc.2/70127, intron 1 of 10)	12	83213751	83487736	273986	2	70127	uc007odc.2	111960	ENSMUSG00000021221	Dpf3	D4, zinc and double PHD fingers, family 3
chr12	83451878	83452211	334	*	5.35	5.2	5.48	-0.28	0.493	0.665	0	2	5.11	5	5.21	-0.2	0.56	0.719	0	0	5.35	5.38	5.32	0.05	0.945	0.975	2	0	41.2533	30.6465	56.1959	30.1389	33.8629	48.8719	Intron (uc007odc.2/70127, intron 1 of 10)	12	83213751	83487736	273986	2	70127	uc007odc.2	35525	ENSMUSG00000021221	Dpf3	D4, zinc and double PHD fingers, family 3
chr12	83486779	83487418	640	*	5.43	5.66	5.17	0.49	0.148	0.305	2	2	5.96	5.46	6.33	-0.87	0.00886	0.042	2	2	5.92	5.06	6.45	-1.38	7.02e-06	0.000341	2	2	60.9424	37.7188	29.1386	40.1852	105.351	75.0126	Promoter (<=1kb)	12	83213751	83487736	273986	2	70127	uc007odc.2	318	ENSMUSG00000021221	Dpf3	D4, zinc and double PHD fingers, family 3
chr12	83487690	83488031	342	*	5.01	5.14	4.87	0.27	0.42	0.601	2	0	5.24	4.94	5.49	-0.55	0.126	0.273	2	2	5.25	4.77	5.61	-0.84	0.00631	0.044	0	2	44.066	24.753	27.0573	29.3661	43.8964	56.8277	Promoter (<=1kb)	12	83213751	83487736	273986	2	70127	uc007odc.2	0	ENSMUSG00000021221	Dpf3	D4, zinc and double PHD fingers, family 3
chr12	83520243	83520848	606	*	6.24	6.03	6.42	-0.39	0.125	0.27	2	2	6.19	5.83	6.48	-0.65	0.0106	0.0477	2	2	6.46	6.32	6.6	-0.28	0.25	0.478	2	2	63.7551	63.6505	77.0092	88.0983	105.351	94.3341	Promoter (<=1kb)	12	83520466	83541992	21527	1	73828	uc011yop.1	0	ENSMUSG00000021222	Dcaf4	DDB1 and CUL4 associated factor 4
chr12	83579102	83579620	519	*	5.97	6.19	5.7	0.49	0.133	0.283	2	0	5.95	6	5.9	0.1	0.761	0.862	2	0	5.82	5.6	6.01	-0.42	0.221	0.445	0	0	67.5054	75.4376	66.6025	34.0028	52.6756	80.6954	Intron (uc007odg.1/217695, intron 2 of 11)	12	83546941	83597147	50207	2	217695	uc007odg.1	17527	ENSMUSG00000042628	Zfyve1	zinc finger, FYVE domain containing 1
chr12	83596880	83597510	631	*	7.1	7.1	7.1	0	0.985	0.992	2	2	7.2	6.9	7.44	-0.54	0.0166	0.0664	2	2	7.3	7	7.56	-0.56	0.0651	0.21	2	2	146.262	121.407	172.75	92.735	198.161	190.941	Promoter (<=1kb)	12	83546941	83597147	50207	2	217695	uc007odg.1	0	ENSMUSG00000042628	Zfyve1	zinc finger, FYVE domain containing 1
chr12	83631938	83632504	567	*	5.88	6.04	5.7	0.34	0.283	0.468	2	2	6.23	5.84	6.53	-0.69	0.0144	0.0597	2	2	6.22	5.59	6.65	-1.06	2.35e-05	0.000821	2	2	50.6291	77.7951	56.1959	44.0491	105.351	102.29	Promoter (<=1kb)	12	83632234	83683123	50890	1	67039	uc007odm.2	0	ENSMUSG00000010608	Rbm25	RNA binding motif protein 25
chr12	83687964	83688726	763	*	6.07	6.09	6.05	0.04	0.848	0.916	2	0	6.29	5.89	6.61	-0.72	0.00653	0.0337	2	2	6.39	5.95	6.73	-0.78	0.00351	0.0292	0	2	74.0685	58.9357	77.0092	51.0043	102.843	115.929	Promoter (<=1kb)	12	83688203	83725671	37469	1	19164	uc007odo.1	0	ENSMUSG00000019969	Psen1	presenilin 1
chr12	83688729	83688891	163	*	3.32	3.5	3.12	0.37	0.412	0.594	0	0	3.83	3.3	4.21	-0.91	0.0387	0.12	0	2	3.82	3.02	4.33	-1.31	0.00268	0.0241	0	2	10.3133	11.7871	11.4473	5.40954	18.8127	22.7311	Promoter (<=1kb)	12	83688563	83735199	46637	1	19164	uc007odq.1	166	ENSMUSG00000019969	Psen1	presenilin 1
chr12	83763898	83764259	362	*	4.22	4.8	3.23	1.57	0.00103	0.00931	2	0	4.74	4.61	4.86	-0.26	0.48	0.655	2	0	4.33	3.13	4.98	-1.85	5.73e-05	0.00159	0	0	21.5642	33.004	4.16266	13.9103	40.1338	25.0042	Promoter (<=1kb)	12	83763634	83792384	28751	1	170721	uc007ods.3	264	ENSMUSG00000021223	Papln	papilin, proteoglycan-like sulfated glycoprotein
chr12	83791701	83792099	399	*	5.71	6.19	5	1.19	0.000303	0.00375	2	0	5.75	5.99	5.47	0.52	0.151	0.308	2	0	5.28	4.89	5.59	-0.7	0.0518	0.181	0	0	88.1321	54.2208	29.1386	32.4573	65.2175	34.0966	3' UTR	12	83777346	83781132	3787	1	170721	uc007odt.1	14355	ENSMUSG00000021223	Papln	papilin, proteoglycan-like sulfated glycoprotein
chr12	83885783	83886280	498	*	4.41	4.8	3.86	0.95	0.0139	0.0596	2	0	4.6	4.61	4.6	0	0.982	0.991	2	0	4.31	3.75	4.72	-0.97	0.0116	0.067	0	0	26.2521	28.2891	18.732	9.2735	22.5753	31.8235	Intron (uc007odx.2/18222, intron 1 of 12)	12	83794034	83921934	127901	2	18222	uc007odx.2	35654	ENSMUSG00000021224	Numb	NUMB endocytic adaptor protein
chr12	83921636	83922288	653	*	5.77	5.99	5.5	0.49	0.0745	0.191	0	0	6.13	5.8	6.4	-0.6	0.0215	0.0794	0	2	6.06	5.39	6.52	-1.12	1.51e-05	0.000601	0	2	65.6303	58.9357	47.8706	39.4124	100.335	88.6513	Promoter (<=1kb)	12	83794034	83921934	127901	2	18222	uc007odx.2	0	ENSMUSG00000021224	Numb	NUMB endocytic adaptor protein
chr12	83925217	83925477	261	*	4.18	4.83	2.98	1.84	3.42e-05	0.000732	2	0	4.74	4.63	4.84	-0.2	0.525	0.691	2	0	4.26	2.88	4.95	-2.07	7.83e-07	6.65e-05	0	0	22.5018	33.004	8.32531	6.95513	27.592	36.3698	Distal Intergenic	12	83794034	83921934	127901	2	18222	uc007ody.2	-3283	ENSMUSG00000021224	Numb	NUMB endocytic adaptor protein
chr12	83950469	83951080	612	*	6.16	6.57	5.59	0.97	0.00158	0.0127	2	0	6.26	6.37	6.13	0.24	0.357	0.544	2	2	5.92	5.49	6.25	-0.76	0.0102	0.061	0	2	86.2569	99.0119	59.3179	34.0028	77.7593	79.5588	Promoter (<=1kb)	12	83950608	83952953	2346	1	71952	uc007odz.2	0	ENSMUSG00000046791	Riox1	ribosomal oxygenase 1
chr12	84114080	84114554	475	*	5.19	5.3	5.07	0.23	0.448	0.626	2	2	5.2	5.1	5.3	-0.19	0.533	0.698	2	0	5.21	4.96	5.41	-0.45	0.15	0.354	2	0	39.3782	37.7188	41.6266	23.1838	42.6422	45.4622	Promoter (<=1kb)	12	84114328	84143510	29183	1	105000	uc007oek.2	0	ENSMUSG00000042523	Dnal1	dynein, axonemal, light chain 1
chr12	84132347	84132564	218	*	4.39	4.03	4.67	-0.64	0.108	0.246	0	2	4.12	3.83	4.35	-0.52	0.233	0.411	0	0	4.52	4.57	4.47	0.1	0.781	0.89	2	0	17.8139	14.1446	26.0166	23.1838	27.592	18.1849	Intron (uc007oek.2/105000, intron 5 of 7)	12	84121155	84143510	22356	1	105000	uc011yot.1	11192	ENSMUSG00000042523	Dnal1	dynein, axonemal, light chain 1
chr12	84181057	84181322	266	*	4.34	5.07	2.77	2.3	4.43e-05	0.000888	2	0	4.55	4.87	4.13	0.74	0.077	0.194	2	0	3.67	2.67	4.25	-1.58	0.00101	0.0122	0	0	46.8788	18.8594	12.488	0.772792	18.8127	20.458	Intron (uc011you.2/238317, intron 1 of 12)	12	84149174	84194015	44842	2	238317	uc011you.2	12693	ENSMUSG00000042507	Elmsan1	ELM2 and Myb/SANT-like domain containing 1
chr12	84192731	84194284	1554	*	7.11	7.34	6.82	0.52	0.0801	0.201	2	2	7.39	7.15	7.6	-0.45	0.0439	0.131	2	2	7.3	6.72	7.72	-1	0.000859	0.0109	2	2	158.45	159.126	139.449	79.5976	194.398	239.813	Promoter (<=1kb)	12	84149174	84194015	44842	2	238317	uc011you.2	0	ENSMUSG00000042507	Elmsan1	ELM2 and Myb/SANT-like domain containing 1
chr12	84218175	84219057	883	*	6.01	6.44	5.4	1.04	0.000159	0.00232	2	2	6.39	6.24	6.53	-0.29	0.228	0.405	2	2	6.12	5.29	6.64	-1.35	1.63e-07	2.01e-05	2	2	84.3818	84.8673	45.7892	35.5484	105.351	101.153	Promoter (<=1kb)	12	84149174	84218881	69708	2	238317	uc007oem.3	0	ENSMUSG00000042507	Elmsan1	ELM2 and Myb/SANT-like domain containing 1
chr12	84285120	84285482	363	*	5.13	5.12	5.14	-0.01	0.995	0.997	0	0	5.47	4.93	5.87	-0.94	0.00447	0.0257	0	2	5.59	5.03	5.99	-0.95	0.00178	0.0181	0	2	37.503	30.6465	35.3826	32.4573	51.4215	79.5588	Promoter (<=1kb)	12	84285296	84304023	18728	1	77219	uc007oeo.2	0	ENSMUSG00000072946	Ptgr2	prostaglandin reductase 2
chr12	84316655	84317406	752	*	5.89	6.06	5.69	0.36	0.19	0.358	0	2	6.13	5.86	6.36	-0.49	0.05	0.144	0	2	6.1	5.59	6.47	-0.88	0.000746	0.00983	2	2	66.5679	63.6505	58.2772	41.7308	90.3011	93.1975	Promoter (<=1kb)	12	84316859	84327687	10829	1	52708	uc007oeu.2	0	ENSMUSG00000042472	Zfp410	zinc finger protein 410
chr12	84347276	84347490	215	*	4.61	4.28	4.88	-0.6	0.129	0.276	0	2	3.99	4.09	3.88	0.21	0.671	0.801	0	0	4.44	4.78	4	0.78	0.0625	0.204	2	0	16.8764	21.2168	35.3826	21.6382	12.5418	20.458	Intron (uc007oez.1/217705, intron 7 of 8)	12	84345314	84361821	16508	2	217705	uc007oez.1	14331	ENSMUSG00000021234	Fam161b	family with sequence similarity 161, member B
chr12	84361629	84362340	712	*	5.24	4.45	5.74	-1.29	0.000121	0.00188	0	2	5.69	4.26	6.4	-2.14	8.96e-12	5.93e-09	0	0	6.14	5.64	6.51	-0.87	0.000418	0.00659	2	0	16.8764	25.9317	56.1959	47.1403	96.572	92.0609	Promoter (<=1kb)	12	84345314	84361821	16508	2	217705	uc007oez.1	0	ENSMUSG00000021234	Fam161b	family with sequence similarity 161, member B
chr12	84400657	84401197	541	*	5.23	5.88	4.03	1.84	1.21e-06	5.49e-05	2	0	5.57	5.68	5.44	0.24	0.443	0.623	2	0	4.96	3.93	5.56	-1.63	2.36e-06	0.000152	0	0	71.2557	43.6124	20.8133	10.8191	45.1506	52.2815	Promoter (<=1kb)	12	84373876	84400934	27059	2	12499	uc007ofe.2	0	ENSMUSG00000021236	Entpd5	ectonucleoside triphosphate diphosphohydrolase 5
chr12	84408313	84409429	1117	*	6.31	6.71	5.77	0.94	0.00162	0.0129	2	2	6.77	6.51	6.99	-0.47	0.0326	0.106	2	2	6.56	5.66	7.1	-1.44	4.19e-07	4.06e-05	2	2	103.133	101.369	66.6025	38.6396	142.977	140.933	Promoter (<=1kb)	12	84373876	84409029	35154	2	12499	uc007ofg.2	0	ENSMUSG00000021236	Entpd5	ectonucleoside triphosphate diphosphohydrolase 5
chr12	84450820	84451859	1040	*	6.87	6.88	6.87	0	0.962	0.98	2	2	6.76	6.68	6.84	-0.16	0.619	0.763	2	2	6.87	6.77	6.96	-0.19	0.449	0.667	2	2	143.449	86.0461	132.164	94.2806	115.385	140.933	Promoter (<=1kb)	12	84430721	84451024	20304	2	104776	uc007ofk.3	0	ENSMUSG00000021238	Aldh6a1	aldehyde dehydrogenase family 6, subfamily A1
chr12	84512050	84512369	320	*	4.69	5.15	4.01	1.14	0.0024	0.017	2	0	5.08	4.95	5.2	-0.25	0.53	0.695	2	0	4.78	3.91	5.32	-1.41	0.000597	0.00843	0	0	37.503	31.8253	12.488	18.547	55.184	27.2773	Intron (uc007ofl.1/217708, intron 5 of 5)	12	84569828	84595457	25630	1	12677	uc007ofm.2	-57459	ENSMUSG00000021239	Vsx2	visual system homeobox 2
chr12	84546058	84546330	273	*	5.59	5.44	5.73	-0.3	0.296	0.48	2	2	5.53	5.24	5.78	-0.54	0.0628	0.169	2	2	5.77	5.63	5.89	-0.27	0.318	0.551	2	2	37.503	47.1485	49.9519	52.5499	60.2007	62.5105	Distal Intergenic	12	84569828	84595457	25630	1	12677	uc007ofm.2	-23498	ENSMUSG00000021239	Vsx2	visual system homeobox 2
chr12	84589791	84590076	286	*	5.99	5.64	6.28	-0.64	0.0255	0.0916	2	2	5.67	5.44	5.86	-0.42	0.202	0.374	2	2	6.08	6.17	5.98	0.19	0.504	0.711	2	2	43.1285	54.2208	64.5212	85.0071	81.5218	48.8719	Intron (uc007ofm.2/12677, intron 3 of 4)	12	84569828	84595457	25630	1	12677	uc007ofn.2	19963	ENSMUSG00000021239	Vsx2	visual system homeobox 2
chr12	84617156	84617657	502	*	7.13	6.97	7.27	-0.3	0.271	0.455	2	2	6.9	6.77	7.02	-0.25	0.41	0.594	2	2	7.15	7.17	7.14	0.03	0.912	0.959	2	2	146.262	99.0119	154.018	144.512	122.91	168.21	Promoter (<=1kb)	12	84602531	84617413	14883	2	19300	uc007ofp.2	0	ENSMUSG00000021240	Abcd4	ATP-binding cassette, sub-family D (ALD), member 4
chr12	84653991	84654234	244	*	4.42	4.52	4.31	0.2	0.731	0.841	0	2	4.7	4.32	5	-0.68	0.145	0.299	0	0	4.73	4.21	5.12	-0.91	0.0127	0.0709	2	0	9.37575	35.3614	19.7726	18.547	25.0836	46.5988	Distal Intergenic	12	84642896	84651455	8560	1	432677	uc007ofq.1	11095	ENSMUSG00000071235	Vrtn	vertebrae development associated
chr12	84698491	84698889	399	*	5.94	5.31	6.37	-1.06	0.000183	0.00258	2	2	5.39	5.11	5.62	-0.5	0.0957	0.226	2	2	6.03	6.27	5.73	0.53	0.0331	0.135	2	2	32.8151	44.7911	81.1718	78.8248	57.6924	52.2815	Promoter (<=1kb)	12	84677278	84698807	21530	2	627191	uc007ofr.1	0	ENSMUSG00000071234	Syndig1l	synapse differentiation inducing 1 like
chr12	84755381	84755626	246	*	4.32	3.97	4.61	-0.64	0.135	0.285	0	2	4.12	3.77	4.41	-0.64	0.135	0.285	0	0	4.52	4.51	4.53	-0.02	0.907	0.956	2	0	18.7515	11.7871	27.0573	20.0926	22.5753	25.0042	3' UTR	12	84754559	84773112	18554	2	67963	uc007oft.1	17486	ENSMUSG00000021242	Npc2	NPC intracellular cholesterol transporter 2
chr12	84772638	84773433	796	*	7.53	7.23	7.78	-0.56	0.0326	0.108	2	2	7.26	7.03	7.46	-0.43	0.0992	0.231	2	2	7.63	7.68	7.58	0.1	0.582	0.767	2	2	172.514	120.229	203.97	221.018	200.669	194.351	Promoter (<=1kb)	12	84754559	84773112	18554	2	67963	uc007oft.1	0	ENSMUSG00000021242	Npc2	NPC intracellular cholesterol transporter 2
chr12	84784534	84784867	334	*	5.96	6	5.92	0.08	0.763	0.862	2	2	5.75	5.8	5.7	0.1	0.717	0.833	2	2	5.82	5.81	5.82	-0.01	0.995	0.998	2	2	63.7551	61.2931	56.1959	60.2778	68.98	47.7353	Exon (uc011ypc.1/16997, exon 27 of 28)	12	84773270	84775089	1820	1	74316	uc007ofu.2	11264	ENSMUSG00000021241	Isca2	iron-sulfur cluster assembly 2
chr12	84806787	84807123	337	*	5.33	5.67	4.9	0.77	0.019	0.0742	0	2	5.28	5.47	5.05	0.42	0.222	0.399	0	0	4.99	4.79	5.17	-0.38	0.275	0.506	2	0	45.0036	54.2208	24.9759	32.4573	28.8462	45.4622	Intron (uc011ypc.1/16997, intron 6 of 27)	12	84783212	84816036	32825	2	16997	uc011ypc.1	8913	ENSMUSG00000002020	Ltbp2	latent transforming growth factor beta binding protein 2
chr12	84876618	84877140	523	*	6.73	6.44	6.96	-0.52	0.0614	0.168	2	2	6.31	6.25	6.38	-0.13	0.644	0.782	2	2	6.69	6.86	6.49	0.37	0.172	0.384	2	2	94.6951	75.4376	137.368	103.554	81.5218	104.563	Promoter (<=1kb)	12	84807717	84876495	68779	2	16997	uc007ofx.1	-123	ENSMUSG00000002020	Ltbp2	latent transforming growth factor beta binding protein 2
chr12	84996047	84996606	560	*	6	6.06	5.94	0.13	0.615	0.76	2	2	5.94	5.87	6.01	-0.15	0.598	0.748	2	0	5.99	5.83	6.13	-0.3	0.254	0.483	2	0	69.3806	61.2931	68.6838	49.4587	75.2509	69.3298	Promoter (<=1kb)	12	84996321	85070515	74195	1	56531	uc007ogd.1	0	ENSMUSG00000021244	Ylpm1	YLP motif containing 1
chr12	85110664	85111332	669	*	5.79	5.98	5.57	0.41	0.203	0.376	2	0	6.03	5.78	6.24	-0.46	0.138	0.29	2	2	5.98	5.47	6.36	-0.89	0.00147	0.0159	0	2	75.9436	47.1485	56.1959	35.5484	85.2844	84.1051	Promoter (<=1kb)	12	85110833	85134091	23259	1	78920	uc007ogj.2	0	ENSMUSG00000004789	Dlst	dihydrolipoamide S-succinyltransferase (E2 component of 2-oxo-glutarate complex)
chr12	85142894	85143134	241	*	5.05	5.28	4.76	0.52	0.115	0.257	0	2	4.82	5.09	4.49	0.59	0.122	0.267	0	0	4.63	4.66	4.61	0.04	0.963	0.983	2	0	33.7527	42.4337	29.1386	23.1838	17.5585	32.9601	Promoter (2-3kb)	12	85135596	85139989	4394	2	238323	uc007ogm.2	-2905	ENSMUSG00000019235	Rps6kl1	ribosomal protein S6 kinase-like 1
chr12	85170213	85170573	361	*	5.14	5.13	5.15	-0.01	0.948	0.973	0	2	4.76	4.94	4.56	0.38	0.345	0.533	0	0	4.87	5.04	4.68	0.36	0.349	0.581	2	0	49.6915	18.8594	43.7079	24.7293	30.1004	22.7311	Intron (uc033gee.1/18654, intron 4 of 6)	12	85166639	85175982	9344	2	18654	uc033gee.1	5409	ENSMUSG00000004791	Pgf	placental growth factor
chr12	85177252	85177514	263	*	4.57	4.92	4.1	0.82	0.0342	0.112	2	0	4.48	4.72	4.19	0.54	0.157	0.317	2	0	4.16	4	4.3	-0.3	0.48	0.693	0	0	26.2521	33.004	14.5693	18.547	22.5753	18.1849	Promoter (<=1kb)	12	85166639	85177313	10675	2	18654	uc007ogq.2	0	ENSMUSG00000004791	Pgf	placental growth factor
chr12	85219156	85219791	636	*	5.88	5.55	6.15	-0.6	0.05	0.145	0	2	5.8	5.35	6.13	-0.78	0.00424	0.0248	0	2	6.15	6.05	6.25	-0.2	0.427	0.649	2	2	46.8788	44.7911	81.1718	56.4138	79.0135	78.4223	Promoter (<=1kb)	12	85219481	85226628	7148	1	217715	uc007ogr.2	0	ENSMUSG00000004788	Eif2b2	eukaryotic translation initiation factor 2B, subunit 2 beta
chr12	85288098	85289199	1102	*	6.47	6.73	6.15	0.58	0.025	0.0901	2	2	6.55	6.53	6.56	-0.04	0.92	0.957	2	0	6.4	6.04	6.68	-0.64	0.00862	0.0546	2	0	116.259	90.7609	68.6838	68.0057	116.639	95.4706	Promoter (<=1kb)	12	85288591	85299358	10768	1	72350	uc007ogw.2	0	ENSMUSG00000045064	Zc2hc1c	zinc finger, C2HC-type containing 1C
chr12	85374152	85374397	246	*	5.25	4.94	5.5	-0.56	0.155	0.313	0	0	4.9	4.75	5.05	-0.3	0.379	0.566	0	2	5.29	5.4	5.16	0.24	0.557	0.75	0	2	31.8776	28.2891	58.2772	29.3661	37.6255	36.3698	Promoter (<=1kb)	12	85340614	85374717	34104	2	68581	uc007ogz.1	320	ENSMUSG00000021248	Tmed10	transmembrane p24 trafficking protein 10
chr12	85397262	85397723	462	*	5.25	5.41	5.06	0.35	0.297	0.482	2	2	5.09	5.22	4.94	0.27	0.452	0.63	2	0	5.01	4.96	5.06	-0.1	0.7	0.843	2	0	33.7527	49.5059	37.4639	27.0477	32.6087	36.3698	Distal Intergenic	12	85340614	85374717	34104	2	68581	uc007ogz.1	-22545	ENSMUSG00000021248	Tmed10	transmembrane p24 trafficking protein 10
chr12	85454958	85455836	879	*	6.17	6.17	6.17	-0.01	0.988	0.994	0	2	6.41	5.97	6.75	-0.77	0.0026	0.0173	0	0	6.52	6.07	6.86	-0.79	0.000626	0.00871	2	0	76.8812	63.6505	72.8465	66.4601	127.927	112.519	Distal Intergenic	12	85473901	85477270	3370	1	14281	uc007oha.2	-18065	ENSMUSG00000021250	Fos	FBJ osteosarcoma oncogene
chr12	85472058	85472399	342	*	5.51	5.27	5.72	-0.45	0.126	0.272	2	2	5.37	5.07	5.62	-0.55	0.0781	0.196	2	2	5.68	5.62	5.74	-0.12	0.657	0.817	2	2	31.8776	43.6124	49.9519	51.7771	47.6589	62.5105	Promoter (1-2kb)	12	85473901	85477270	3370	1	14281	uc007oha.2	-1502	ENSMUSG00000021250	Fos	FBJ osteosarcoma oncogene
chr12	85485670	85486359	690	*	6.27	6.41	6.11	0.3	0.232	0.41	2	2	6.67	6.21	7.01	-0.79	0.00114	0.00944	2	2	6.67	6	7.13	-1.12	3.85e-06	0.000219	2	2	81.5691	84.8673	72.8465	60.2778	158.027	130.704	Distal Intergenic	12	85473901	85477270	3370	1	14281	uc007oha.2	11769	ENSMUSG00000021250	Fos	FBJ osteosarcoma oncogene
chr12	85487824	85488033	210	*	4.59	4.79	4.35	0.44	0.214	0.39	0	2	4.62	4.59	4.65	-0.06	0.89	0.94	0	0	4.53	4.25	4.77	-0.52	0.143	0.343	2	0	28.1273	25.9317	20.8133	18.547	30.1004	26.1408	Distal Intergenic	12	85473901	85477270	3370	1	14281	uc007oha.2	13923	ENSMUSG00000021250	Fos	FBJ osteosarcoma oncogene
chr12	85496815	85497068	254	*	4.54	4.26	4.77	-0.52	0.196	0.366	2	2	3.95	4.06	3.82	0.24	0.551	0.712	2	0	4.35	4.67	3.94	0.73	0.0763	0.232	2	0	19.6891	17.6807	31.2199	21.6382	22.5753	9.09244	Distal Intergenic	12	85473901	85477270	3370	1	14281	uc007oha.2	22914	ENSMUSG00000021250	Fos	FBJ osteosarcoma oncogene
chr12	85598568	85599880	1313	*	6.84	6.98	6.69	0.29	0.255	0.436	2	2	6.85	6.78	6.92	-0.14	0.68	0.807	2	2	6.83	6.59	7.04	-0.45	0.133	0.328	2	2	140.636	106.084	95.7411	103.554	171.823	100.017	Promoter (<=1kb)	12	85599105	85639878	40774	1	81703	uc007ohb.1	0	ENSMUSG00000034271	Jdp2	Jun dimerization protein 2
chr12	85639374	85639558	185	*	4.33	4.45	4.19	0.26	0.581	0.736	2	0	4.25	4.25	4.26	0	0.96	0.979	2	0	4.24	4.09	4.37	-0.29	0.565	0.757	0	0	26.2521	16.502	10.4066	24.7293	20.0669	22.7311	3' UTR	12	85600018	85639878	39861	1	81703	uc029ruf.1	39356	ENSMUSG00000034271	Jdp2	Jun dimerization protein 2
chr12	85662947	85663208	262	*	5.52	5.14	5.82	-0.68	0.0235	0.0863	2	2	5.09	4.95	5.21	-0.27	0.395	0.58	2	2	5.54	5.72	5.33	0.39	0.183	0.398	2	2	33.7527	35.3614	58.2772	51.0043	37.6255	45.4622	Distal Intergenic	12	85686720	85709087	22368	1	53314	uc007ohd.1	-23512	ENSMUSG00000034266	Batf	basic leucine zipper transcription factor, ATF-like
chr12	85705495	85705905	411	*	5.94	5.94	5.93	0.01	0.965	0.982	2	2	5.49	5.75	5.18	0.57	0.0499	0.144	2	0	5.58	5.82	5.29	0.53	0.0564	0.191	2	0	63.7551	56.5782	54.1145	63.3689	40.1338	40.916	Intron (uc007ohd.1/53314, intron 2 of 2)	12	85686720	85709087	22368	1	53314	uc007ohd.1	18775	ENSMUSG00000034266	Batf	basic leucine zipper transcription factor, ATF-like
chr12	85729437	85729728	292	*	5.14	5.35	4.88	0.47	0.145	0.3	2	2	4.98	5.16	4.78	0.38	0.278	0.462	2	0	4.84	4.78	4.89	-0.12	0.707	0.848	2	0	37.503	42.4337	29.1386	27.8205	25.0836	36.3698	Distal Intergenic	12	85746539	85813585	67047	1	217721	uc007ohe.1	-16811	ENSMUSG00000034258	Flvcr2	feline leukemia virus subgroup C cellular receptor 2
chr12	85745753	85746657	905	*	6.58	6.81	6.3	0.5	0.0363	0.117	2	2	6.58	6.61	6.56	0.05	0.817	0.896	2	2	6.46	6.2	6.67	-0.48	0.0365	0.144	2	2	112.509	106.084	74.9278	77.2792	102.843	107.973	Promoter (<=1kb)	12	85746539	85813585	67047	1	217721	uc007ohe.1	0	ENSMUSG00000034258	Flvcr2	feline leukemia virus subgroup C cellular receptor 2
chr12	85766275	85766880	606	*	5.7	5.72	5.67	0.05	0.836	0.909	2	2	5.53	5.52	5.54	-0.02	0.988	0.994	2	0	5.61	5.57	5.66	-0.09	0.715	0.852	2	0	67.5054	35.3614	55.1552	43.2763	45.1506	59.1009	Intron (uc007ohe.1/217721, intron 1 of 9)	12	85746539	85813585	67047	1	217721	uc007ohe.1	19736	ENSMUSG00000034258	Flvcr2	feline leukemia virus subgroup C cellular receptor 2
chr12	85813641	85814062	422	*	5.57	5.67	5.45	0.22	0.475	0.649	2	0	5.68	5.47	5.87	-0.39	0.247	0.427	2	2	5.7	5.35	5.98	-0.64	0.0253	0.113	0	2	61.88	37.7188	39.5452	44.8219	72.7426	57.9643	Downstream (1-2kb)	12	85815455	85824545	9091	2	58520	uc007ohf.1	10483	ENSMUSG00000021252	Erg28	ergosterol biosynthesis 28
chr12	85824409	85825328	920	*	6.77	6.84	6.7	0.13	0.658	0.791	2	2	6.88	6.64	7.08	-0.44	0.0664	0.175	2	2	6.93	6.6	7.2	-0.6	0.0266	0.117	2	2	121.885	101.369	81.1718	119.783	141.723	161.391	Promoter (<=1kb)	12	85815455	85824545	9091	2	58520	uc007ohf.1	0	ENSMUSG00000021252	Erg28	ergosterol biosynthesis 28
chr12	85848240	85848477	238	*	4.44	3.75	4.9	-1.14	0.00418	0.0252	0	2	3.65	3.56	3.73	-0.17	0.635	0.775	0	0	4.4	4.79	3.85	0.95	0.015	0.0798	2	0	7.5006	18.8594	31.2199	26.2749	13.796	15.9118	Intron (uc007ohg.1/320244, intron 4 of 14)	12	85826453	86024342	197890	1	320244	uc011yph.1	21787	ENSMUSG00000012609	Ttll5	tubulin tyrosine ligase-like family, member 5
chr12	86079370	86079747	378	*	6.81	6.63	6.96	-0.33	0.193	0.362	2	2	6.46	6.44	6.48	-0.04	0.86	0.923	2	2	6.73	6.86	6.6	0.26	0.259	0.488	2	2	83.4442	110.799	113.432	126.738	110.368	89.7878	Promoter (<=1kb)	12	86056743	86079041	22299	2	21809	uc007ohn.2	-329	ENSMUSG00000021253	Tgfb3	transforming growth factor, beta 3
chr12	86132861	86133098	238	*	5.11	4.65	5.47	-0.82	0.0248	0.0897	0	2	4.34	4.45	4.22	0.23	0.636	0.775	0	0	4.94	5.36	4.33	1.03	0.00356	0.0295	2	0	15.9388	33.004	49.9519	35.5484	20.0669	21.5945	Intron (uc007oho.2/76411, intron 3 of 7)	12	86169341	86195102	25762	1	328136	uc007ohq.2	-36243	ENSMUSG00000097543	Gm805	predicted gene 805
chr12	86149043	86149784	742	*	6	6.1	5.88	0.21	0.445	0.625	2	2	5.84	5.9	5.78	0.12	0.656	0.791	2	0	5.84	5.78	5.9	-0.12	0.688	0.836	2	0	75.006	58.9357	52.0332	61.8234	68.98	54.5546	Intron (uc007oho.2/76411, intron 4 of 7)	12	86169341	86195102	25762	1	328136	uc007ohq.2	-19557	ENSMUSG00000097543	Gm805	predicted gene 805
chr12	86213172	86213372	201	*	4.02	3.62	4.33	-0.71	0.0805	0.201	0	2	3.51	3.42	3.58	-0.16	0.727	0.839	0	0	3.99	4.23	3.7	0.52	0.203	0.424	2	0	7.5006	16.502	18.732	20.0926	20.0669	6.81933	Distal Intergenic	12	86241878	86291368	49491	1	70373	uc007ohr.1	-28506	ENSMUSG00000021254	Gpatch2l	G patch domain containing 2 like
chr12	86241620	86242133	514	*	6.38	6.19	6.55	-0.35	0.18	0.346	2	2	6.24	5.99	6.46	-0.46	0.0695	0.181	2	2	6.51	6.44	6.58	-0.13	0.6	0.779	2	2	76.8812	66.0079	81.1718	98.9174	100.335	96.6072	Promoter (<=1kb)	12	86241878	86291368	49491	1	70373	uc007ohr.1	0	ENSMUSG00000021254	Gpatch2l	G patch domain containing 2 like
chr12	86250209	86250442	234	*	4.52	4.63	4.41	0.22	0.637	0.776	2	0	4.54	4.43	4.64	-0.21	0.55	0.711	2	0	4.55	4.3	4.76	-0.46	0.258	0.487	0	0	22.5018	25.9317	14.5693	26.2749	26.3378	29.5504	Intron (uc007ohr.1/70373, intron 2 of 9)	12	86241878	86291368	49491	1	70373	uc007ohs.1	8331	ENSMUSG00000021254	Gpatch2l	G patch domain containing 2 like
chr12	86299526	86299792	267	*	3.97	4.28	3.56	0.72	0.0872	0.213	2	0	3.88	4.09	3.63	0.46	0.299	0.485	2	0	3.61	3.46	3.74	-0.29	0.474	0.688	0	0	16.8764	21.2168	16.6506	6.18234	16.3044	11.3655	Distal Intergenic	12	86241878	86291368	49491	1	70373	uc007ohs.1	57648	ENSMUSG00000021254	Gpatch2l	G patch domain containing 2 like
chr12	86320656	86321000	345	*	5.26	5.42	5.08	0.34	0.263	0.446	2	2	4.87	5.22	4.4	0.83	0.0188	0.0722	2	0	4.76	4.98	4.51	0.46	0.204	0.425	2	0	41.2533	42.4337	37.4639	27.8205	30.1004	17.0483	Distal Intergenic	12	86361117	86521628	160512	1	26380	uc007oht.2	-40117	ENSMUSG00000021255	Esrrb	estrogen related receptor, beta
chr12	86402728	86403064	337	*	6.09	5.81	6.33	-0.51	0.0554	0.156	2	2	5.6	5.62	5.59	0.03	0.938	0.967	2	2	5.99	6.22	5.71	0.51	0.0471	0.17	2	2	48.7539	61.2931	79.0905	75.7336	60.2007	47.7353	Intron (uc007oht.2/26380, intron 1 of 6)	12	86421644	86515522	93879	1	26380	uc007ohu.1	-18580	ENSMUSG00000021255	Esrrb	estrogen related receptor, beta
chr12	86433312	86433700	389	*	5.9	5.32	6.32	-1	0.00072	0.00715	2	2	5.59	5.12	5.94	-0.82	0.007	0.0354	2	2	6.14	6.21	6.05	0.16	0.529	0.731	2	2	45.0036	33.004	81.1718	72.6424	70.2342	67.0567	Intron (uc007oht.2/26380, intron 1 of 6)	12	86421644	86521628	99985	1	26380	uc007ohv.2	11668	ENSMUSG00000021255	Esrrb	estrogen related receptor, beta
chr12	86534425	86534646	222	*	4.09	3.85	4.3	-0.45	0.246	0.427	0	2	3.8	3.66	3.94	-0.28	0.468	0.645	0	0	4.13	4.2	4.06	0.14	0.729	0.861	2	0	9.37575	18.8594	18.732	19.3198	15.0502	19.3214	Distal Intergenic	12	86470117	86521628	51512	1	26380	uc007ohw.2	64308	ENSMUSG00000021255	Esrrb	estrogen related receptor, beta
chr12	86614270	86614549	280	*	4.72	4.65	4.79	-0.14	0.726	0.838	0	2	4.72	4.45	4.94	-0.5	0.146	0.302	0	0	4.89	4.68	5.06	-0.38	0.235	0.462	2	0	20.6267	28.2891	33.3013	20.0926	32.6087	36.3698	Distal Intergenic	12	86678700	86695681	16982	1	238328	uc007ohx.2	-64151	ENSMUSG00000021256	Vash1	vasohibin 1
chr12	86641845	86642067	223	*	4.58	4.56	4.61	-0.05	0.945	0.972	2	0	4.39	4.36	4.42	-0.06	0.845	0.914	2	0	4.52	4.51	4.54	-0.04	0.862	0.934	0	0	17.8139	28.2891	33.3013	13.9103	27.592	20.458	Distal Intergenic	12	86678700	86695681	16982	1	238328	uc007ohx.2	-36633	ENSMUSG00000021256	Vash1	vasohibin 1
chr12	86678617	86679068	452	*	5.45	5.15	5.69	-0.54	0.109	0.247	0	2	5.39	4.96	5.72	-0.76	0.0169	0.0671	0	0	5.72	5.59	5.84	-0.25	0.39	0.619	2	0	31.8776	37.7188	60.3585	39.4124	47.6589	70.4664	Promoter (<=1kb)	12	86678700	86695681	16982	1	238328	uc007ohx.2	0	ENSMUSG00000021256	Vash1	vasohibin 1
chr12	86715460	86715714	255	*	4.17	3.55	4.61	-1.06	0.0117	0.0524	0	2	4.26	3.35	4.82	-1.47	0.00032	0.00365	0	0	4.74	4.51	4.94	-0.43	0.19	0.407	2	0	7.5006	15.3233	27.0573	20.0926	32.6087	30.687	Intron (uc011ypj.1/68737, intron 7 of 9)	12	86700502	86726460	25959	2	68737	uc011ypj.1	10746	ENSMUSG00000021257	Angel1	angel homolog 1
chr12	86726120	86726629	510	*	7.71	7.14	8.11	-0.97	0.00039	0.00453	2	2	7.17	6.95	7.36	-0.41	0.141	0.295	2	2	7.77	8.01	7.48	0.53	0.00326	0.0277	2	2	167.826	108.442	262.247	270.477	179.348	188.668	Promoter (<=1kb)	12	86700502	86726460	25959	2	68737	uc011ypj.1	0	ENSMUSG00000021257	Angel1	angel homolog 1
chr12	86767906	86768170	265	*	5.5	4.99	5.88	-0.89	0.00532	0.0299	0	2	4.86	4.79	4.92	-0.13	0.669	0.8	0	2	5.45	5.77	5.04	0.74	0.0143	0.0769	2	2	24.377	37.7188	62.4399	51.0043	32.6087	35.2332	Distal Intergenic	12	86734369	86763795	29427	1	627607	uc011ypk.1	33537	ENSMUSG00000059114	Lrrc74a	leucine rich repeat containing 74A
chr12	86771987	86772381	395	*	5.9	5.85	5.95	-0.1	0.757	0.859	2	2	5.74	5.65	5.81	-0.16	0.545	0.707	2	2	5.89	5.85	5.93	-0.08	0.729	0.861	2	2	51.5666	61.2931	71.8058	47.9131	60.2007	65.9202	Distal Intergenic	12	86734369	86763795	29427	1	627607	uc011ypk.1	37618	ENSMUSG00000059114	Lrrc74a	leucine rich repeat containing 74A
chr12	86779692	86779926	235	*	4.55	4.23	4.81	-0.58	0.145	0.299	0	2	4.31	4.03	4.53	-0.5	0.191	0.361	0	0	4.68	4.71	4.65	0.05	0.961	0.983	2	0	13.1261	23.5743	33.3013	20.8654	20.0669	31.8235	Distal Intergenic	12	86734369	86763795	29427	1	627607	uc011ypk.1	45323	ENSMUSG00000059114	Lrrc74a	leucine rich repeat containing 74A
chr12	86801093	86801903	811	*	6.63	6.74	6.51	0.23	0.341	0.527	2	2	6.68	6.55	6.8	-0.25	0.328	0.516	2	2	6.68	6.41	6.91	-0.51	0.0298	0.126	2	2	115.322	94.297	95.7411	80.3704	112.876	136.387	Distal Intergenic	12	86734369	86763795	29427	1	627607	uc011ypk.1	66724	ENSMUSG00000059114	Lrrc74a	leucine rich repeat containing 74A
chr12	86816922	86817531	610	*	5.35	5.47	5.22	0.25	0.412	0.594	2	2	5.81	5.27	6.21	-0.94	0.0146	0.0603	2	0	5.84	5.12	6.32	-1.21	0.000469	0.00714	2	0	53.4418	33.004	39.5452	32.4573	56.4382	109.109	Distal Intergenic	12	86880703	86884814	4112	2	238330	uc007oia.2	67283	ENSMUSG00000034168	Irf2bpl	interferon regulatory factor 2 binding protein-like
chr12	86833634	86834072	439	*	6.42	6.22	6.6	-0.39	0.121	0.265	2	2	6.13	6.02	6.23	-0.21	0.415	0.599	2	2	6.43	6.5	6.35	0.15	0.496	0.706	2	2	76.8812	68.3654	92.6191	95.0534	84.0302	84.1051	Distal Intergenic	12	86880703	86884814	4112	2	238330	uc007oia.2	50742	ENSMUSG00000034168	Irf2bpl	interferon regulatory factor 2 binding protein-like
chr12	86836643	86837050	408	*	6.55	6.44	6.65	-0.22	0.381	0.566	2	2	6.34	6.24	6.43	-0.2	0.429	0.611	2	2	6.55	6.55	6.55	-0.01	0.977	0.99	2	2	84.3818	84.8673	101.985	91.9622	102.843	90.9244	Distal Intergenic	12	86880703	86884814	4112	2	238330	uc007oia.2	47764	ENSMUSG00000034168	Irf2bpl	interferon regulatory factor 2 binding protein-like
chr12	86867923	86868278	356	*	4.75	4.64	4.86	-0.21	0.573	0.73	0	2	5	4.45	5.4	-0.96	0.0209	0.0776	0	0	5.19	4.75	5.52	-0.77	0.0393	0.151	2	0	30.0024	18.8594	24.9759	30.9117	30.1004	64.7836	Distal Intergenic	12	86880703	86884814	4112	2	238330	uc007oia.2	16536	ENSMUSG00000034168	Irf2bpl	interferon regulatory factor 2 binding protein-like
chr12	86883909	86885126	1218	*	6.83	6.75	6.91	-0.16	0.527	0.693	0	2	7.12	6.55	7.52	-0.97	8.9e-06	0.00026	0	2	7.28	6.8	7.64	-0.84	2.44e-05	0.000845	2	2	111.571	99.0119	122.798	108.964	203.178	209.126	Promoter (<=1kb)	12	86880703	86884814	4112	2	238330	uc007oia.2	0	ENSMUSG00000034168	Irf2bpl	interferon regulatory factor 2 binding protein-like
chr12	86888011	86888484	474	*	5.96	6.02	5.9	0.12	0.671	0.8	2	2	5.84	5.82	5.85	-0.03	0.876	0.933	2	0	5.89	5.8	5.97	-0.18	0.491	0.701	2	0	58.1297	68.3654	66.6025	48.6859	60.2007	69.3298	Distal Intergenic	12	86880703	86884814	4112	2	238330	uc007oia.2	-3197	ENSMUSG00000034168	Irf2bpl	interferon regulatory factor 2 binding protein-like
chr12	86888637	86888930	294	*	5.66	5.91	5.35	0.56	0.0945	0.224	2	0	5.62	5.71	5.52	0.19	0.56	0.719	2	0	5.46	5.25	5.64	-0.4	0.188	0.405	0	0	75.006	42.4337	35.3826	43.2763	45.1506	57.9643	Distal Intergenic	12	86880703	86884814	4112	2	238330	uc007oia.2	-3823	ENSMUSG00000034168	Irf2bpl	interferon regulatory factor 2 binding protein-like
chr12	86906329	86906712	384	*	5.75	5.95	5.52	0.43	0.127	0.273	2	2	5.62	5.75	5.48	0.27	0.345	0.533	2	2	5.51	5.42	5.6	-0.18	0.502	0.709	2	2	58.1297	62.4718	46.8299	41.7308	47.6589	52.2815	Distal Intergenic	12	86880703	86884814	4112	2	238330	uc007oia.2	-21515	ENSMUSG00000034168	Irf2bpl	interferon regulatory factor 2 binding protein-like
chr12	86923772	86924157	386	*	5.45	5.37	5.54	-0.17	0.658	0.791	2	0	5.43	5.17	5.65	-0.48	0.18	0.347	2	0	5.61	5.43	5.77	-0.34	0.355	0.587	0	0	39.3782	41.255	57.2365	32.4573	73.9967	38.6429	Distal Intergenic	12	86947041	86965366	18326	1	217732	uc007oib.4	-22884	ENSMUSG00000034157	Cipc	CLOCK interacting protein, circadian
chr12	86946839	86948335	1497	*	7.76	7.71	7.81	-0.11	0.619	0.763	2	2	7.51	7.51	7.51	0	0.987	0.993	2	2	7.67	7.71	7.63	0.08	0.738	0.866	2	2	217.517	190.952	214.377	219.473	174.331	235.267	Promoter (<=1kb)	12	86947041	86965366	18326	1	217732	uc007oib.4	0	ENSMUSG00000034157	Cipc	CLOCK interacting protein, circadian
chr12	86990094	86990498	405	*	4.98	5.26	4.63	0.62	0.103	0.238	2	0	5.08	5.06	5.11	-0.05	0.841	0.911	2	0	4.92	4.53	5.23	-0.7	0.0476	0.171	0	0	30.0024	44.7911	33.3013	14.683	36.3713	40.916	Promoter (1-2kb)	12	86983381	86988676	5296	2	238331	uc007oie.1	-1418	ENSMUSG00000048483	Zdhhc22	zinc finger, DHHC-type containing 22
chr12	87052927	87053239	313	*	5.53	5.22	5.79	-0.57	0.0546	0.155	2	2	5.09	5.02	5.16	-0.14	0.678	0.806	2	2	5.5	5.68	5.28	0.41	0.149	0.352	2	2	37.503	35.3614	54.1145	52.5499	42.6422	37.5063	Intron (uc007oif.1/217733, intron 2 of 25)	12	87026564	87090039	63476	1	217733	uc007oih.1	26363	ENSMUSG00000034145	Tmem63c	transmembrane protein 63c
chr12	87100358	87100924	567	*	5.94	6.21	5.62	0.59	0.0434	0.132	0	2	5.89	6.01	5.75	0.26	0.384	0.57	0	0	5.7	5.51	5.87	-0.35	0.254	0.483	2	0	65.6303	78.9738	56.1959	38.6396	72.7426	47.7353	Promoter (1-2kb)	12	87097531	87102539	5009	2	64242	uc007oii.1	1615	ENSMUSG00000021032	Ngb	neuroglobin
chr12	87146974	87148080	1107	*	7.95	7.69	8.17	-0.48	0.069	0.181	2	2	7.67	7.49	7.83	-0.34	0.174	0.338	2	2	8.01	8.06	7.95	0.12	0.583	0.768	2	2	234.394	168.556	308.037	247.293	252.091	257.998	Promoter (<=1kb)	12	87147165	87164723	17559	1	14874	uc007oil.1	0	ENSMUSG00000021033	Gstz1	glutathione transferase zeta 1 (maleylacetoacetate isomerase)
chr12	87157308	87157738	431	*	5.71	5.69	5.74	-0.05	0.843	0.913	2	2	5.48	5.49	5.47	0.02	0.977	0.988	2	0	5.61	5.63	5.59	0.05	0.89	0.947	2	0	48.7539	51.8634	52.0332	51.0043	42.6422	56.8277	Intron (uc007oil.1/14874, intron 2 of 9)	12	87125113	87147902	22790	2	217734	uc007oik.1	-9406	ENSMUSG00000034126	Pomt2	protein-O-mannosyltransferase 2
chr12	87157964	87158478	515	*	6.19	6.08	6.29	-0.21	0.433	0.613	2	2	5.87	5.88	5.86	0.02	0.936	0.966	2	2	6.08	6.18	5.97	0.21	0.422	0.645	2	2	63.7551	68.3654	81.1718	69.5513	63.9633	65.9202	Intron (uc007oil.1/14874, intron 3 of 9)	12	87125113	87147902	22790	2	217734	uc007oik.1	-10062	ENSMUSG00000034126	Pomt2	protein-O-mannosyltransferase 2
chr12	87199659	87200577	919	*	6.89	6.74	7.02	-0.28	0.298	0.482	2	2	6.58	6.55	6.61	-0.06	0.844	0.913	2	2	6.82	6.91	6.72	0.19	0.445	0.664	2	2	116.259	93.1183	137.368	112.828	122.91	95.4706	Promoter (<=1kb)	12	87166242	87200229	33988	2	382620	uc007oin.1	0	ENSMUSG00000034111	Tmed8	transmembrane p24 trafficking protein 8
chr12	87266035	87267199	1165	*	7.41	7.29	7.52	-0.23	0.3	0.484	2	2	7.26	7.1	7.41	-0.31	0.13	0.278	2	2	7.47	7.42	7.52	-0.1	0.599	0.778	2	2	150.95	155.59	191.482	163.832	195.652	184.122	Promoter (<=1kb)	12	87238875	87266286	27412	2	104799	uc007oiq.2	0	ENSMUSG00000021038	Vipas39	VPS33B interacting protein, apical-basolateral polarity regulator, spe-39 homolog
chr12	87291036	87291401	366	*	5.61	5.35	5.84	-0.49	0.204	0.376	2	2	5.31	5.15	5.46	-0.31	0.324	0.511	2	2	5.66	5.73	5.57	0.16	0.7	0.843	2	2	39.3782	40.0762	74.9278	35.5484	55.184	43.1891	Intron (uc056yrt.1/217738, intron 1 of 5)	12	87278638	87299705	21068	2	217738	uc056yrt.1	8304	ENSMUSG00000050671	Ism2	isthmin 2
chr12	87299319	87300638	1320	*	6.89	6.88	6.9	-0.02	0.944	0.971	2	2	6.87	6.68	7.03	-0.34	0.175	0.34	2	2	6.98	6.79	7.14	-0.35	0.16	0.367	2	2	131.261	99.0119	97.8224	132.147	146.739	145.479	Promoter (<=1kb)	12	87278638	87299705	21068	2	217738	uc056yrt.1	0	ENSMUSG00000050671	Ism2	isthmin 2
chr12	87387337	87388781	1445	*	7.67	7.62	7.72	-0.09	0.708	0.826	2	2	7.62	7.42	7.79	-0.36	0.108	0.245	2	2	7.77	7.61	7.91	-0.29	0.126	0.316	2	2	213.767	170.913	218.539	187.016	238.295	256.861	Promoter (<=1kb)	12	87305058	87388355	83298	2	20773	uc007oiw.2	0	ENSMUSG00000021036	Sptlc2	serine palmitoyltransferase, long chain base subunit 2
chr12	87393509	87393793	285	*	4.98	5.36	4.46	0.9	0.00827	0.041	2	0	4.93	5.17	4.65	0.51	0.174	0.338	2	0	4.58	4.36	4.77	-0.42	0.235	0.461	0	0	35.6279	44.7911	23.9353	18.547	20.0669	36.3698	Distal Intergenic	12	87305058	87388355	83298	2	20773	uc007oiw.2	-5154	ENSMUSG00000021036	Sptlc2	serine palmitoyltransferase, long chain base subunit 2
chr12	87408263	87408558	296	*	4.61	4.43	4.77	-0.34	0.41	0.592	0	2	4.71	4.24	5.07	-0.83	0.0542	0.153	0	0	4.95	4.67	5.18	-0.51	0.15	0.354	2	0	28.1273	14.1446	24.9759	27.8205	25.0836	50.0084	Distal Intergenic	12	87305058	87388355	83298	2	20773	uc007oiw.2	-19908	ENSMUSG00000021036	Sptlc2	serine palmitoyltransferase, long chain base subunit 2
chr12	87413242	87413483	242	*	5.37	4.9	5.72	-0.82	0.0099	0.0467	2	2	5.04	4.7	5.32	-0.61	0.0949	0.225	2	2	5.53	5.62	5.43	0.18	0.619	0.792	2	2	30.0024	28.2891	56.1959	45.5947	30.1004	59.1009	Distal Intergenic	12	87437679	87437757	79	2	100526546	uc011ypm.1	24274	ENSMUSG00000105428	Mir3068	microRNA 3068
chr12	87416766	87417018	253	*	5.75	5.17	6.17	-1	0.00358	0.0226	2	2	5.06	4.97	5.14	-0.17	0.688	0.813	2	0	5.72	6.06	5.26	0.8	0.00549	0.0399	2	0	46.8788	23.5743	64.5212	74.188	32.6087	46.5988	Distal Intergenic	12	87437679	87437757	79	2	100526546	uc011ypm.1	20739	ENSMUSG00000105428	Mir3068	microRNA 3068
chr12	87419765	87420538	774	*	5.7	4.93	6.2	-1.26	5.26e-05	0.00101	0	2	5.37	4.74	5.81	-1.08	0.000661	0.0063	0	0	6.01	6.09	5.93	0.16	0.569	0.759	2	0	33.7527	25.9317	78.0498	63.3689	57.6924	68.1933	Distal Intergenic	12	87437679	87437757	79	2	100526546	uc011ypm.1	17219	ENSMUSG00000105428	Mir3068	microRNA 3068
chr12	87443417	87444077	661	*	6.2	5.9	6.45	-0.55	0.0599	0.165	0	2	6.01	5.7	6.26	-0.56	0.0443	0.132	0	2	6.36	6.35	6.38	-0.03	0.864	0.935	2	2	50.6291	66.0079	97.8224	71.0969	76.5051	95.4706	Promoter (<=1kb)	12	87428078	87443839	15762	2	211064	uc007oix.1	0	ENSMUSG00000079036	Alkbh1	alkB homolog 1, histone H2A dioxygenase
chr12	87471771	87472506	736	*	6.67	5.93	7.15	-1.22	2.53e-05	0.000582	2	2	6.36	5.73	6.8	-1.06	7.17e-05	0.00122	2	2	6.98	7.05	6.91	0.14	0.633	0.802	2	2	54.3794	64.8292	162.344	112.828	110.368	138.66	Promoter (<=1kb)	12	87449910	87472299	22390	2	66354	uc007ojf.1	0	ENSMUSG00000021039	Snw1	SNW domain containing 1
chr12	88360374	88361164	791	*	7.89	7.66	8.09	-0.43	0.0391	0.123	2	2	7.45	7.46	7.44	0.02	0.91	0.952	2	2	7.79	7.98	7.56	0.42	0.0231	0.106	2	2	204.391	190.952	249.759	275.114	190.636	198.897	Promoter (<=1kb)	12	88360514	88461726	101213	1	72113	uc007oju.2	0	ENSMUSG00000021044	Adck1	aarF domain containing kinase 1
chr12	88404966	88405436	471	*	6	5.61	6.31	-0.7	0.0104	0.0485	0	2	5.84	5.41	6.17	-0.76	0.00738	0.0367	0	2	6.25	6.2	6.29	-0.09	0.728	0.86	2	2	50.6291	44.7911	77.0092	75.7336	89.0469	72.7395	Intron (uc007oju.2/72113, intron 4 of 10)	12	88365314	88377323	12010	2	71818	uc029rul.1	-27643	ENSMUSG00000113434	3200001D21Rik	RIKEN cDNA 3200001D21 gene
chr12	88419998	88420668	671	*	6.03	6.03	6.02	0.02	0.956	0.977	0	2	5.86	5.84	5.87	-0.04	0.867	0.927	0	0	5.95	5.91	5.99	-0.08	0.74	0.867	2	0	56.2545	71.9015	68.6838	56.4138	56.4382	75.0126	Intron (uc007oju.2/72113, intron 4 of 10)	12	88365314	88377323	12010	2	71818	uc029rul.1	-42675	ENSMUSG00000113434	3200001D21Rik	RIKEN cDNA 3200001D21 gene
chr12	88444039	88444470	432	*	7.17	6.91	7.39	-0.48	0.0449	0.135	2	2	6.71	6.71	6.71	0	0.981	0.99	2	2	7.07	7.29	6.82	0.46	0.0381	0.148	2	2	129.385	104.905	170.669	153.013	105.351	128.431	Intron (uc007oju.2/72113, intron 6 of 10)	12	88365314	88377323	12010	2	71818	uc029rul.1	-66716	ENSMUSG00000113434	3200001D21Rik	RIKEN cDNA 3200001D21 gene
chr12	88652351	88652810	460	*	5.12	4.89	5.32	-0.44	0.187	0.356	0	2	4.79	4.69	4.88	-0.19	0.596	0.746	0	0	5.11	5.22	5	0.22	0.517	0.721	2	0	31.8776	25.9317	38.5046	38.6396	25.0836	40.916	Distal Intergenic	12	88722876	88850849	127974	1	18191	uc007ojy.1	-70066	ENSMUSG00000066392	Nrxn3	neurexin III
chr12	88709326	88709632	307	*	5.41	5.23	5.57	-0.34	0.316	0.501	2	2	5.02	5.03	5.01	0.02	0.94	0.968	2	0	5.3	5.46	5.13	0.34	0.316	0.55	2	0	40.3157	33.004	52.0332	39.4124	30.1004	42.0525	Distal Intergenic	12	88722876	88850849	127974	1	18191	uc007ojy.1	-13244	ENSMUSG00000066392	Nrxn3	neurexin III
chr12	88992037	88992442	406	*	5.81	5.6	6	-0.4	0.149	0.306	2	2	5.51	5.4	5.61	-0.21	0.45	0.628	2	2	5.81	5.89	5.73	0.16	0.544	0.741	2	2	45.0036	49.5059	64.5212	58.7322	52.6756	56.8277	Intron (uc007ojz.1/18191, intron 4 of 7)	12	88953390	90334933	1381544	1	18191	uc007okc.2	38647	ENSMUSG00000066392	Nrxn3	neurexin III
chr12	89016593	89016872	280	*	5.47	5.51	5.42	0.09	0.8	0.886	2	0	4.84	5.32	4.11	1.21	0.00148	0.0114	2	0	4.87	5.32	4.23	1.09	0.0241	0.109	0	0	37.503	51.8634	61.3992	21.6382	25.0836	13.6387	Intron (uc007ojz.1/18191, intron 4 of 7)	12	88953390	90334933	1381544	1	18191	uc007okc.2	63203	ENSMUSG00000066392	Nrxn3	neurexin III
chr12	89106398	89106916	519	*	5.67	5.4	5.9	-0.51	0.159	0.319	2	2	5.51	5.2	5.76	-0.56	0.0616	0.167	2	2	5.84	5.8	5.88	-0.08	0.75	0.873	2	2	32.8151	49.5059	73.8872	41.7308	61.4549	60.2374	Intron (uc007ojz.1/18191, intron 4 of 7)	12	88953390	90334933	1381544	1	18191	uc007okc.2	153008	ENSMUSG00000066392	Nrxn3	neurexin III
chr12	89134464	89134728	265	*	6.26	6	6.47	-0.47	0.127	0.274	2	2	5.94	5.8	6.06	-0.26	0.399	0.584	2	2	6.28	6.37	6.18	0.19	0.463	0.679	2	2	45.0036	80.1525	92.6191	78.8248	70.2342	79.5588	Intron (uc007ojz.1/18191, intron 4 of 7)	12	88953390	90334933	1381544	1	18191	uc007okc.2	181074	ENSMUSG00000066392	Nrxn3	neurexin III
chr12	89302045	89302328	284	*	5.31	5.09	5.49	-0.41	0.194	0.364	0	2	5.18	4.89	5.42	-0.53	0.109	0.246	0	2	5.47	5.39	5.54	-0.15	0.598	0.778	2	2	25.3145	41.255	43.7079	43.2763	41.388	54.5546	Intron (uc007oka.1/18191, intron 5 of 18)	12	88953390	90334933	1381544	1	18191	uc007okc.2	348655	ENSMUSG00000066392	Nrxn3	neurexin III
chr12	89312649	89312893	245	*	4.96	4.54	5.28	-0.73	0.0457	0.137	0	2	4.61	4.35	4.83	-0.48	0.199	0.371	0	0	5.06	5.17	4.95	0.23	0.525	0.727	2	0	24.377	21.2168	44.7486	30.1389	36.3713	27.2773	Intron (uc007oka.1/18191, intron 5 of 18)	12	88953390	90334933	1381544	1	18191	uc007okc.2	359259	ENSMUSG00000066392	Nrxn3	neurexin III
chr12	89395542	89395842	301	*	4.58	4.17	4.9	-0.72	0.0493	0.144	0	2	4.41	3.98	4.74	-0.77	0.0503	0.145	0	0	4.83	4.79	4.86	-0.07	0.854	0.93	2	0	18.7515	16.502	24.9759	32.4573	22.5753	37.5063	Intron (uc007oka.1/18191, intron 7 of 18)	12	89812483	90334933	522451	1	18191	uc007oke.3	-416641	ENSMUSG00000066392	Nrxn3	neurexin III
chr12	89450936	89451262	327	*	5.74	5.08	6.19	-1.11	0.000161	0.00234	2	2	5.71	4.89	6.22	-1.34	5.14e-05	0.000958	2	2	6.22	6.09	6.34	-0.26	0.35	0.582	2	2	35.6279	30.6465	72.8465	68.0057	65.2175	102.29	Intron (uc007oka.1/18191, intron 7 of 18)	12	89812483	90334933	522451	1	18191	uc007oke.3	-361221	ENSMUSG00000066392	Nrxn3	neurexin III
chr12	89479129	89479411	283	*	5.58	5.52	5.63	-0.11	0.761	0.861	2	2	5.41	5.33	5.49	-0.17	0.56	0.719	2	2	5.57	5.53	5.61	-0.08	0.742	0.868	2	2	35.6279	54.2208	60.3585	35.5484	46.4047	54.5546	Intron (uc007oka.1/18191, intron 7 of 18)	12	89812483	90334933	522451	1	18191	uc007oke.3	-333072	ENSMUSG00000066392	Nrxn3	neurexin III
chr12	89505170	89505472	303	*	6.13	6.01	6.23	-0.22	0.406	0.589	2	2	6.05	5.81	6.25	-0.43	0.0907	0.218	2	2	6.25	6.13	6.36	-0.24	0.392	0.62	2	2	60.0048	66.0079	61.3992	83.4615	81.5218	88.6513	Intron (uc007oka.1/18191, intron 8 of 18)	12	89812483	90334933	522451	1	18191	uc007oke.3	-307011	ENSMUSG00000066392	Nrxn3	neurexin III
chr12	89513837	89514254	418	*	6.68	6.73	6.64	0.09	0.708	0.825	2	2	6.36	6.53	6.17	0.36	0.16	0.32	2	2	6.42	6.53	6.29	0.24	0.33	0.562	2	2	96.5703	110.799	104.066	88.0983	75.2509	86.3782	Intron (uc007oka.1/18191, intron 11 of 18)	12	89812483	90334933	522451	1	18191	uc007oke.3	-298229	ENSMUSG00000066392	Nrxn3	neurexin III
chr12	89812078	89812598	521	*	6.16	5.75	6.48	-0.74	0.00818	0.0406	2	2	5.64	5.55	5.74	-0.19	0.515	0.684	2	0	6.14	6.38	5.85	0.52	0.0693	0.218	2	0	50.6291	54.2208	96.7818	75.7336	48.9131	70.4664	Promoter (<=1kb)	12	89812483	90334933	522451	1	18191	uc007oke.3	0	ENSMUSG00000066392	Nrxn3	neurexin III
chr12	89818177	89818513	337	*	5	4.92	5.08	-0.16	0.598	0.748	0	2	4.77	4.72	4.82	-0.1	0.759	0.86	0	0	4.96	4.98	4.94	0.04	0.889	0.947	2	0	26.2521	33.004	31.2199	34.0028	33.8629	29.5504	Intron (uc007oka.1/18191, intron 13 of 18)	12	89812483	90334933	522451	1	18191	uc007oke.3	5694	ENSMUSG00000066392	Nrxn3	neurexin III
chr12	90729642	90729965	324	*	5.04	4.74	5.29	-0.55	0.122	0.266	0	2	4.84	4.54	5.08	-0.54	0.136	0.287	0	0	5.19	5.19	5.2	-0.01	0.932	0.968	2	0	30.94	21.2168	41.6266	34.0028	32.6087	43.1891	Exon (uc007okf.1/13371, exon 2 of 2)	12	90724552	90738438	13887	2	13371	uc007okf.1	8473	ENSMUSG00000007682	Dio2	deiodinase, iodothyronine, type II
chr12	90738857	90739119	263	*	4.47	3.75	4.94	-1.19	0.00317	0.0207	0	2	4.32	3.55	4.82	-1.27	0.00229	0.0157	0	0	4.89	4.84	4.94	-0.1	0.767	0.883	2	0	16.8764	9.4297	29.1386	30.1389	33.8629	29.5504	Promoter (<=1kb)	12	90724552	90738438	13887	2	13371	uc007okf.1	-419	ENSMUSG00000007682	Dio2	deiodinase, iodothyronine, type II
chr12	90740522	90740795	274	*	6.43	6.34	6.51	-0.18	0.473	0.648	2	2	5.96	6.14	5.75	0.39	0.187	0.355	2	2	6.16	6.41	5.87	0.54	0.0423	0.158	2	2	73.1309	84.8673	89.4971	86.5527	50.1673	70.4664	Promoter (2-3kb)	12	90724552	90738438	13887	2	13371	uc007okf.1	-2084	ENSMUSG00000007682	Dio2	deiodinase, iodothyronine, type II
chr12	90923127	90923660	534	*	5.97	6.29	5.56	0.73	0.0178	0.0709	2	0	5.79	6.09	5.41	0.68	0.0155	0.0629	2	0	5.49	5.46	5.53	-0.07	0.767	0.883	0	0	84.3818	68.3654	57.2365	34.0028	47.6589	47.7353	Intron (uc007okh.1/uc007okh.1, intron 2 of 4)	12	90998492	91030078	31587	2	75216	uc007oki.1	106418	ENSMUSG00000061533	Cep128	centrosomal protein 128
chr12	91027139	91028298	1160	*	7.3	7.25	7.34	-0.09	0.708	0.825	2	2	7.05	7.06	7.05	0.01	0.983	0.991	2	2	7.2	7.24	7.17	0.07	0.751	0.874	2	2	137.824	160.305	133.205	179.288	158.027	138.66	Promoter (1-2kb)	12	90998492	91030078	31587	2	75216	uc007oki.1	1780	ENSMUSG00000061533	Cep128	centrosomal protein 128
chr12	91050617	91051006	390	*	5.45	6.05	4.41	1.64	5.35e-07	2.88e-05	2	0	5.48	5.85	4.97	0.88	0.00498	0.0278	2	0	4.75	4.3	5.09	-0.79	0.0201	0.0971	0	0	56.2545	73.0802	20.8133	20.0926	33.8629	36.3698	Intron (uc007okm.2/71349, intron 2 of 3)	12	91045848	91056635	10788	1	71349	uc007okm.2	4769	ENSMUSG00000085004	5430427M07Rik	RIKEN cDNA 5430427M07 gene
chr12	91265464	91265700	237	*	4.2	4.04	4.35	-0.31	0.42	0.602	0	2	4.05	3.85	4.23	-0.38	0.34	0.528	0	0	4.3	4.25	4.35	-0.1	0.792	0.897	2	0	12.1885	20.0381	20.8133	18.547	23.8295	18.1849	Promoter (1-2kb)	12	90998492	91267086	268595	2	75216	uc011ypv.1	1386	ENSMUSG00000061533	Cep128	centrosomal protein 128
chr12	91314284	91314515	232	*	5.37	4.94	5.7	-0.76	0.0172	0.069	0	2	5.09	4.74	5.37	-0.62	0.0525	0.149	0	2	5.54	5.59	5.48	0.11	0.749	0.873	2	2	28.1273	31.8253	56.1959	44.0491	40.1338	52.2815	Intron (uc007okl.2/75216, intron 10 of 25)	12	90998492	91267086	268595	2	75216	uc011ypv.1	-47198	ENSMUSG00000061533	Cep128	centrosomal protein 128
chr12	91325974	91326398	425	*	5.34	5.14	5.52	-0.38	0.215	0.391	0	2	5.04	4.95	5.14	-0.19	0.626	0.768	0	0	5.34	5.42	5.25	0.16	0.602	0.781	2	0	33.7527	35.3614	37.4639	51.0043	52.6756	26.1408	Intron (uc007okl.2/75216, intron 9 of 25)	12	90998492	91384409	385918	2	75216	uc007okl.2	58011	ENSMUSG00000061533	Cep128	centrosomal protein 128
chr12	91383945	91384675	731	*	8.87	8.72	9.02	-0.3	0.11	0.249	2	2	8.52	8.52	8.52	0	0.989	0.994	2	2	8.78	8.91	8.64	0.28	0.111	0.294	2	2	405.033	417.264	475.584	523.953	428.93	392.111	Promoter (<=1kb)	12	90998492	91384409	385918	2	75216	uc007okl.2	0	ENSMUSG00000061533	Cep128	centrosomal protein 128
chr12	91400246	91400730	485	*	6.74	6.44	6.99	-0.56	0.0387	0.122	2	2	6.51	6.24	6.73	-0.49	0.0418	0.127	2	2	6.87	6.89	6.85	0.04	0.902	0.954	2	2	89.0697	80.1525	140.49	105.1	112.876	125.021	Promoter (<=1kb)	12	91400993	91522541	121549	1	22095	uc007okp.2	-263	ENSMUSG00000020963	Tshr	thyroid stimulating hormone receptor
chr12	91418875	91419124	250	*	5.71	5.44	5.94	-0.49	0.0859	0.21	2	2	5.53	5.25	5.77	-0.52	0.109	0.246	2	2	5.86	5.83	5.89	-0.06	0.819	0.912	2	2	40.3157	44.7911	62.4399	55.641	45.1506	77.2857	Intron (uc007okp.2/22095, intron 1 of 8)	12	91400993	91540509	139517	1	22095	uc007okq.2	17882	ENSMUSG00000020963	Tshr	thyroid stimulating hormone receptor
chr12	91423159	91423468	310	*	6.29	6.19	6.38	-0.2	0.464	0.64	2	2	5.81	5.99	5.6	0.39	0.218	0.393	2	2	6.03	6.28	5.72	0.56	0.0374	0.146	2	2	60.0048	82.5099	85.3345	75.7336	47.6589	61.374	Intron (uc007okp.2/22095, intron 1 of 8)	12	91400993	91540509	139517	1	22095	uc007okq.2	22166	ENSMUSG00000020963	Tshr	thyroid stimulating hormone receptor
chr12	91552061	91552661	601	*	5.83	5.23	6.25	-1.02	0.00164	0.013	2	2	5.29	5.03	5.51	-0.48	0.143	0.298	2	0	5.91	6.14	5.63	0.51	0.0577	0.194	2	0	26.2521	47.1485	64.5212	81.9159	47.6589	54.5546	Downstream (2-3kb)	12	91555262	91589649	34388	2	83602	uc007okr.2	36988	ENSMUSG00000020962	Gtf2a1	general transcription factor II A, 1
chr12	91581757	91581980	224	*	4.89	5.03	4.74	0.29	0.453	0.631	2	0	4.6	4.84	4.33	0.51	0.195	0.366	2	0	4.54	4.64	4.45	0.19	0.583	0.768	0	0	26.2521	37.7188	22.8946	28.5933	20.0669	25.0042	Intron (uc007okr.2/83602, intron 2 of 8)	12	91555262	91589649	34388	2	83602	uc007okr.2	7669	ENSMUSG00000020962	Gtf2a1	general transcription factor II A, 1
chr12	91588179	91588655	477	*	6.95	6.5	7.29	-0.78	0.000659	0.00667	2	2	6.34	6.31	6.37	-0.06	0.799	0.886	2	2	6.88	7.18	6.49	0.7	0.00218	0.021	2	2	90.0072	87.2248	145.693	155.331	82.776	102.29	Promoter (<=1kb)	12	91555262	91589649	34388	2	83602	uc007okr.2	994	ENSMUSG00000020962	Gtf2a1	general transcription factor II A, 1
chr12	91589103	91589570	468	*	7.72	7.52	7.9	-0.38	0.0682	0.18	2	2	7.21	7.32	7.08	0.25	0.226	0.402	2	2	7.53	7.8	7.2	0.6	0.00211	0.0205	2	2	180.014	179.164	218.539	242.657	150.502	152.298	Promoter (<=1kb)	12	91555262	91589649	34388	2	83602	uc007okr.2	79	ENSMUSG00000020962	Gtf2a1	general transcription factor II A, 1
chr12	91589800	91590722	923	*	8.23	7.99	8.43	-0.44	0.0268	0.0947	2	2	7.95	7.8	8.1	-0.3	0.0926	0.221	2	2	8.27	8.32	8.21	0.11	0.521	0.724	2	2	245.645	252.245	349.663	315.299	307.275	305.733	Promoter (<=1kb)	12	91555262	91590487	35226	2	83602	uc007oks.2	0	ENSMUSG00000020962	Gtf2a1	general transcription factor II A, 1
chr12	91625106	91625329	224	*	5.48	4.94	5.87	-0.93	0.00685	0.0358	2	2	5.2	4.75	5.54	-0.79	0.0178	0.0697	2	2	5.71	5.77	5.66	0.11	0.744	0.87	2	2	22.5018	37.7188	66.6025	46.3675	57.6924	46.5988	Distal Intergenic	12	91555262	91590487	35226	2	83602	uc007oks.2	-34619	ENSMUSG00000020962	Gtf2a1	general transcription factor II A, 1
chr12	91638355	91638838	484	*	6.52	6.59	6.45	0.14	0.657	0.79	2	2	6.09	6.39	5.71	0.68	0.014	0.0584	2	0	6.11	6.35	5.82	0.52	0.088	0.254	2	0	97.5078	90.7609	66.6025	102.009	48.9131	68.1933	3' UTR	12	91555262	91590487	35226	2	83602	uc007oks.2	-47868	ENSMUSG00000020962	Gtf2a1	general transcription factor II A, 1
chr12	91640794	91640982	189	*	4.77	4.6	4.92	-0.32	0.34	0.526	0	2	4.18	4.41	3.9	0.51	0.258	0.439	0	0	4.47	4.82	4.02	0.8	0.0298	0.126	2	0	16.8764	30.6465	29.1386	29.3661	17.5585	15.9118	Intron (uc007okt.2/108800, intron 6 of 6)	12	91555262	91590487	35226	2	83602	uc007oks.2	-50307	ENSMUSG00000020962	Gtf2a1	general transcription factor II A, 1
chr12	91668474	91669134	661	*	6.72	6.85	6.57	0.28	0.28	0.464	2	2	6.54	6.65	6.42	0.23	0.349	0.537	2	2	6.5	6.47	6.54	-0.07	0.813	0.909	2	2	114.384	110.799	81.1718	102.009	107.86	84.1051	Intron (uc007okt.2/108800, intron 4 of 6)	12	91555262	91590487	35226	2	83602	uc007oks.2	-77987	ENSMUSG00000020962	Gtf2a1	general transcription factor II A, 1
chr12	91673206	91673416	211	*	4.6	4.25	4.88	-0.64	0.0844	0.208	1	2	4.08	4.05	4.11	-0.06	0.937	0.966	1	0	4.53	4.78	4.23	0.55	0.124	0.314	2	0	20.6267	16.502	26.0166	30.9117	25.0836	13.6387	Intron (uc007okt.2/108800, intron 4 of 6)	12	91555262	91590487	35226	2	83602	uc007oks.2	-82719	ENSMUSG00000020962	Gtf2a1	general transcription factor II A, 1
chr12	91676964	91677189	226	*	4.35	3.87	4.7	-0.83	0.0437	0.133	0	2	4.24	3.68	4.64	-0.97	0.0412	0.126	0	0	4.68	4.6	4.76	-0.17	0.696	0.841	2	0	16.8764	11.7871	27.0573	23.1838	40.1338	15.9118	Intron (uc007okt.2/108800, intron 4 of 6)	12	91555262	91590487	35226	2	83602	uc007oks.2	-86477	ENSMUSG00000020962	Gtf2a1	general transcription factor II A, 1
chr12	91684019	91684872	854	*	6.24	6.22	6.26	-0.04	0.855	0.92	2	2	6.17	6.02	6.3	-0.28	0.261	0.442	2	0	6.29	6.16	6.42	-0.26	0.259	0.488	2	0	67.5054	77.7951	75.9685	71.8697	87.7927	88.6513	Exon (uc007okv.1/uc007okv.1, exon 1 of 4)	12	91735054	91771170	36117	2	108800	uc007okw.1	86298	ENSMUSG00000020961	Ston2	stonin 2
chr12	91694767	91695139	373	*	5.78	5.93	5.61	0.32	0.348	0.534	2	0	5.52	5.73	5.27	0.46	0.174	0.338	2	0	5.45	5.51	5.39	0.11	0.791	0.896	0	0	76.8812	42.4337	60.3585	34.0028	40.1338	46.5988	Intron (uc007okt.2/108800, intron 4 of 6)	12	91735054	91771170	36117	2	108800	uc007okw.1	76031	ENSMUSG00000020961	Ston2	stonin 2
chr12	91696217	91696669	453	*	7	6.99	7.01	-0.02	0.976	0.987	2	2	6.54	6.8	6.23	0.57	0.0321	0.105	2	2	6.65	6.91	6.34	0.56	0.0266	0.117	2	2	140.636	108.442	139.449	109.736	92.8095	75.0126	Intron (uc007okt.2/108800, intron 4 of 6)	12	91735054	91771170	36117	2	108800	uc007okw.1	74501	ENSMUSG00000020961	Ston2	stonin 2
chr12	91715519	91716003	485	*	5.57	5.1	5.92	-0.81	0.0112	0.0512	2	2	4.91	4.91	4.91	0	0.948	0.972	2	0	5.47	5.81	5.03	0.79	0.00715	0.0481	2	0	41.2533	25.9317	56.1959	60.2778	38.8796	28.4139	Intron (uc007okt.2/108800, intron 3 of 6)	12	91735054	91771170	36117	2	108800	uc007okw.1	55167	ENSMUSG00000020961	Ston2	stonin 2
chr12	91731600	91731939	340	*	5.11	4.86	5.32	-0.46	0.229	0.406	0	2	4.86	4.67	5.02	-0.36	0.426	0.608	0	0	5.18	5.22	5.14	0.07	0.839	0.922	2	0	35.6279	21.2168	44.7486	32.4573	50.1673	22.7311	Intron (uc007okt.2/108800, intron 3 of 6)	12	91735054	91771170	36117	2	108800	uc007okw.1	39231	ENSMUSG00000020961	Ston2	stonin 2
chr12	91734301	91734761	461	*	5.38	5.62	5.1	0.51	0.0965	0.227	2	2	5.08	5.42	4.64	0.78	0.0297	0.0997	2	0	4.88	5	4.76	0.24	0.516	0.72	2	0	44.066	51.8634	38.5046	27.8205	37.6255	18.1849	Intron (uc007okt.2/108800, intron 3 of 6)	12	91735054	91771170	36117	2	108800	uc007okw.1	36409	ENSMUSG00000020961	Ston2	stonin 2
chr12	91752703	91753054	352	*	6.3	6.49	6.08	0.42	0.096	0.227	2	2	5.91	6.3	5.38	0.91	0.00093	0.00811	2	2	5.76	5.98	5.5	0.47	0.085	0.248	2	2	89.0697	87.2248	68.6838	61.8234	52.6756	40.916	Intron (uc007okt.2/108800, intron 1 of 6)	12	91735054	91771170	36117	2	108800	uc007okw.1	18116	ENSMUSG00000020961	Ston2	stonin 2
chr12	91766785	91767052	268	*	5.56	5.35	5.75	-0.4	0.187	0.355	2	2	4.83	5.15	4.43	0.72	0.071	0.184	2	0	5.2	5.64	4.55	1.09	0.000814	0.0105	2	0	30.0024	49.5059	47.8706	55.641	18.8127	29.5504	Intron (uc007okt.2/108800, intron 1 of 6)	12	91735054	91771170	36117	2	108800	uc007okw.1	4118	ENSMUSG00000020961	Ston2	stonin 2
chr12	91768784	91769231	448	*	5.57	5.69	5.44	0.24	0.438	0.618	2	0	5.44	5.49	5.39	0.09	0.753	0.856	2	0	5.43	5.34	5.51	-0.17	0.58	0.766	0	0	48.7539	51.8634	37.4639	46.3675	47.6589	46.5988	Promoter (1-2kb)	12	91735054	91771170	36117	2	108800	uc007okw.1	1939	ENSMUSG00000020961	Ston2	stonin 2
chr12	91778158	91779483	1326	*	7.66	7.5	7.8	-0.3	0.219	0.395	2	2	7.22	7.3	7.13	0.17	0.478	0.653	2	2	7.49	7.7	7.25	0.45	0.0227	0.105	2	2	201.579	152.054	226.865	204.017	150.502	163.664	Intron (uc007okt.2/108800, intron 1 of 6)	12	91633009	91786436	153428	2	108800	uc007okt.2	6953	ENSMUSG00000020961	Ston2	stonin 2
chr12	91789819	91790074	256	*	5.06	4.54	5.44	-0.9	0.0264	0.0936	0	2	4.57	4.35	4.77	-0.42	0.259	0.44	0	0	5.13	5.34	4.89	0.45	0.254	0.483	2	0	24.377	21.2168	56.1959	27.8205	33.8629	27.2773	Distal Intergenic	12	91633009	91786436	153428	2	108800	uc007okt.2	-3383	ENSMUSG00000020961	Ston2	stonin 2
chr12	91805510	91805863	354	*	5.01	4.59	5.34	-0.75	0.0359	0.116	0	2	4.54	4.39	4.67	-0.28	0.44	0.62	0	0	5.03	5.24	4.79	0.45	0.16	0.367	2	0	14.0636	33.004	39.5452	38.6396	26.3378	30.687	Downstream (<1kb)	12	91633009	91786436	153428	2	108800	uc007okt.2	-19074	ENSMUSG00000020961	Ston2	stonin 2
chr12	91816063	91816361	299	*	5.83	5.29	6.22	-0.93	0.00513	0.0291	0	2	5.22	5.1	5.33	-0.24	0.452	0.63	0	2	5.82	6.12	5.45	0.67	0.0371	0.146	2	2	41.2533	35.3614	88.4565	55.641	42.6422	47.7353	Exon (uc007okx.1/20338, exon 15 of 21)	12	91633009	91786436	153428	2	108800	uc007okt.2	-29627	ENSMUSG00000020961	Ston2	stonin 2
chr12	91837399	91838000	602	*	5.89	6.46	4.94	1.52	3.09e-07	1.87e-05	2	0	6	6.26	5.7	0.56	0.041	0.125	2	0	5.4	4.83	5.81	-0.98	0.00177	0.018	0	0	84.3818	87.2248	24.9759	34.0028	50.1673	65.9202	Intron (uc007okx.1/20338, intron 3 of 20)	12	91806043	91849157	43115	2	20338	uc007okx.1	11157	ENSMUSG00000020964	Sel1l	sel-1 suppressor of lin-12-like (C. elegans)
chr12	91847375	91847578	204	*	5.65	5.27	5.96	-0.69	0.0222	0.0829	0	2	4.82	5.07	4.51	0.55	0.104	0.239	0	0	5.37	5.86	4.63	1.22	0.000114	0.00258	2	0	37.503	37.7188	67.6432	52.5499	25.0836	26.1408	Promoter (1-2kb)	12	91806043	91849157	43115	2	20338	uc007okx.1	1579	ENSMUSG00000020964	Sel1l	sel-1 suppressor of lin-12-like (C. elegans)
chr12	91848392	91848719	328	*	6.37	5.83	6.77	-0.94	0.000924	0.0086	2	2	5.8	5.63	5.95	-0.32	0.285	0.469	2	2	6.4	6.67	6.07	0.6	0.0192	0.0941	2	2	63.7551	47.1485	116.554	94.2806	75.2509	63.6471	Promoter (<=1kb)	12	91806043	91849157	43115	2	20338	uc007okx.1	438	ENSMUSG00000020964	Sel1l	sel-1 suppressor of lin-12-like (C. elegans)
chr12	91848794	91849601	808	*	7.98	7.61	8.28	-0.67	0.00329	0.0213	2	2	7.48	7.41	7.55	-0.14	0.559	0.719	2	2	7.95	8.18	7.67	0.5	0.00745	0.0493	2	2	213.767	167.377	308.037	292.115	225.753	195.487	Promoter (<=1kb)	12	91806043	91849157	43115	2	20338	uc007okx.1	0	ENSMUSG00000020964	Sel1l	sel-1 suppressor of lin-12-like (C. elegans)
chr12	91877706	91877945	240	*	5.04	4.54	5.41	-0.87	0.0133	0.0576	0	2	5.1	4.34	5.6	-1.26	0.000537	0.00538	0	2	5.52	5.3	5.72	-0.42	0.2	0.42	2	2	20.6267	24.753	47.8706	34.0028	67.7258	40.916	Distal Intergenic	12	91841458	91849157	7700	2	20338	uc007olb.1	-28549	ENSMUSG00000020964	Sel1l	sel-1 suppressor of lin-12-like (C. elegans)
chr12	91929407	91930032	626	*	6.13	5.97	6.28	-0.31	0.228	0.406	2	2	5.74	5.77	5.71	0.06	0.833	0.906	2	0	6.01	6.17	5.83	0.34	0.185	0.401	2	0	60.9424	61.2931	70.7652	78.8248	66.4717	51.145	Distal Intergenic	12	91841458	91849157	7700	2	20338	uc007olb.1	-80250	ENSMUSG00000020964	Sel1l	sel-1 suppressor of lin-12-like (C. elegans)
chr12	91932446	91932961	516	*	5.54	5.01	5.93	-0.92	0.00256	0.0178	0	2	4.95	4.81	5.08	-0.27	0.463	0.64	0	0	5.54	5.82	5.2	0.63	0.0292	0.124	2	0	34.6903	28.2891	60.3585	57.1866	43.8964	31.8235	Distal Intergenic	12	91841458	91849157	7700	2	20338	uc007olb.1	-83289	ENSMUSG00000020964	Sel1l	sel-1 suppressor of lin-12-like (C. elegans)
chr12	92013307	92013535	229	*	4.74	4.36	5.04	-0.69	0.0799	0.2	0	2	4.8	4.16	5.24	-1.08	0.00802	0.039	0	0	5.16	4.94	5.36	-0.42	0.172	0.384	2	0	9.37575	30.6465	31.2199	32.4573	42.6422	42.0525	Distal Intergenic	12	91841458	91849157	7700	2	20338	uc007olb.1	-164150	ENSMUSG00000020964	Sel1l	sel-1 suppressor of lin-12-like (C. elegans)
chr12	93152677	93152911	235	*	5.79	5.46	6.05	-0.59	0.0551	0.156	2	2	5.41	5.26	5.55	-0.28	0.361	0.548	2	2	5.81	5.95	5.66	0.28	0.282	0.514	2	2	31.8776	54.2208	58.2772	69.5513	50.1673	54.5546	Distal Intergenic	12	93416457	93444823	28367	2	75295	uc056yrw.1	291912	ENSMUSG00000113164	4930559C10Rik	RIKEN cDNA 4930559C10 gene
chr12	93312145	93312576	432	*	6.15	6.25	6.03	0.22	0.553	0.713	2	2	5.77	6.05	5.42	0.63	0.0913	0.219	2	0	5.75	5.93	5.54	0.39	0.172	0.384	2	0	49.6915	99.0119	70.7652	55.641	52.6756	43.1891	Distal Intergenic	12	93416457	93444823	28367	2	75295	uc056yrw.1	132247	ENSMUSG00000113164	4930559C10Rik	RIKEN cDNA 4930559C10 gene
chr12	93549944	93550199	256	*	4.63	4.32	4.88	-0.57	0.129	0.276	0	2	4.75	4.12	5.18	-1.06	0.00351	0.0217	0	0	5.06	4.78	5.3	-0.52	0.13	0.323	2	0	22.5018	16.502	22.8946	34.0028	42.6422	38.6429	Distal Intergenic	12	93416457	93444823	28367	2	75295	uc056yrw.1	-105121	ENSMUSG00000113164	4930559C10Rik	RIKEN cDNA 4930559C10 gene
chr12	94373145	94373447	303	*	5.34	5.32	5.35	-0.03	0.86	0.923	2	2	5.13	5.12	5.14	-0.02	0.9	0.946	2	0	5.25	5.25	5.26	-0.01	0.973	0.988	2	0	30.94	47.1485	35.3826	43.2763	32.6087	46.5988	Distal Intergenic	12	93927338	93927464	127	1	102465890	uc033ges.1	445807	ENSMUSG00000098498	Mir8099-1	microRNA 8099-1
chr12	94421722	94422162	441	*	6.42	6.56	6.25	0.31	0.227	0.404	2	2	6.05	6.37	5.64	0.73	0.00629	0.0328	2	2	5.97	6.15	5.76	0.39	0.127	0.319	2	2	88.1321	96.6545	69.7245	77.2792	52.6756	59.1009	Distal Intergenic	12	93927338	93927464	127	1	102465890	uc033ges.1	494384	ENSMUSG00000098498	Mir8099-1	microRNA 8099-1
chr12	94424472	94424840	369	*	5.17	5.57	4.63	0.93	0.00539	0.0302	2	0	5.09	5.37	4.75	0.62	0.0578	0.159	2	0	4.71	4.53	4.86	-0.33	0.38	0.609	0	0	52.5042	40.0762	20.8133	27.0477	35.1171	25.0042	Distal Intergenic	12	93927338	93927464	127	1	102465890	uc033ges.1	497134	ENSMUSG00000098498	Mir8099-1	microRNA 8099-1
chr12	94509874	94510241	368	*	5.04	4.85	5.2	-0.35	0.328	0.514	0	2	4.92	4.65	5.15	-0.49	0.219	0.394	0	0	5.18	5.1	5.26	-0.17	0.625	0.796	2	0	28.1273	28.2891	41.6266	29.3661	22.5753	56.8277	Distal Intergenic	12	93927338	93927464	127	1	102465890	uc033ges.1	582536	ENSMUSG00000098498	Mir8099-1	microRNA 8099-1
chr12	94862709	94863097	389	*	5.63	5.88	5.31	0.57	0.237	0.416	2	0	5.35	5.69	4.93	0.76	0.0534	0.151	2	0	5.13	5.21	5.04	0.17	0.634	0.802	0	0	37.503	77.7951	20.8133	55.641	35.1171	32.9601	Distal Intergenic	12	95692226	95785213	92988	1	399558	uc007olc.2	-829129	ENSMUSG00000047414	Flrt2	fibronectin leucine rich transmembrane protein 2
chr12	95239200	95239478	279	*	5.06	4.27	5.57	-1.3	0.000115	0.00182	0	2	4.15	4.07	4.22	-0.15	0.707	0.825	0	0	5.01	5.47	4.34	1.13	0.00057	0.00819	2	0	18.7515	18.8594	43.7079	47.9131	21.3211	20.458	Distal Intergenic	12	95692226	95785213	92988	1	399558	uc007olc.2	-452748	ENSMUSG00000047414	Flrt2	fibronectin leucine rich transmembrane protein 2
chr12	95548923	95549504	582	*	5.66	6.35	4.33	2.01	9.92e-09	1.11e-06	2	0	5.73	6.15	5.14	1	0.000641	0.00616	2	0	4.84	4.23	5.26	-1.03	0.0078	0.0511	0	0	74.0685	84.8673	12.488	26.2749	45.1506	34.0966	Distal Intergenic	12	95692226	95785213	92988	1	399558	uc007olc.2	-142722	ENSMUSG00000047414	Flrt2	fibronectin leucine rich transmembrane protein 2
chr12	95588995	95589400	406	*	4.93	4.74	5.1	-0.36	0.347	0.533	0	2	4.17	4.54	3.67	0.87	0.0334	0.108	0	0	4.51	4.99	3.78	1.21	0.00302	0.0263	2	0	26.2521	25.9317	40.5859	25.5021	12.5418	15.9118	Distal Intergenic	12	95692226	95785213	92988	1	399558	uc007olc.2	-102826	ENSMUSG00000047414	Flrt2	fibronectin leucine rich transmembrane protein 2
chr12	95624315	95624617	303	*	5.52	5.41	5.63	-0.23	0.604	0.753	2	2	4.89	5.21	4.49	0.72	0.173	0.337	2	0	5.14	5.53	4.61	0.92	0.00815	0.0526	2	0	16.8764	66.0079	35.3826	60.2778	27.592	22.7311	Distal Intergenic	12	95692226	95785213	92988	1	399558	uc007olc.2	-67609	ENSMUSG00000047414	Flrt2	fibronectin leucine rich transmembrane protein 2
chr12	95631072	95631347	276	*	5.06	5.51	4.42	1.08	0.00238	0.0169	2	0	5.07	5.31	4.79	0.52	0.121	0.265	2	0	4.65	4.32	4.91	-0.59	0.113	0.297	0	0	39.3782	49.5059	16.6506	24.7293	32.6087	29.5504	Distal Intergenic	12	95692226	95785213	92988	1	399558	uc007olc.2	-60879	ENSMUSG00000047414	Flrt2	fibronectin leucine rich transmembrane protein 2
chr12	95690844	95691094	251	*	4.95	5.32	4.44	0.88	0.01	0.0471	2	0	5.33	5.12	5.51	-0.39	0.234	0.412	2	0	5.12	4.34	5.63	-1.29	6.79e-05	0.00178	0	0	45.0036	33.004	24.9759	17.0014	45.1506	56.8277	Promoter (1-2kb)	12	95692226	95785213	92988	1	399558	uc007olc.2	-1132	ENSMUSG00000047414	Flrt2	fibronectin leucine rich transmembrane protein 2
chr12	95698664	95698897	234	*	4.91	4.69	5.1	-0.42	0.248	0.428	0	2	4	4.49	3.24	1.25	0.0145	0.0598	0	0	4.4	5	3.36	1.64	6.45e-05	0.00172	2	0	15.0012	35.3614	35.3826	30.9117	7.52509	13.6387	Intron (uc007olc.2/399558, intron 1 of 1)	12	95692226	95785213	92988	1	399558	uc007olc.2	6438	ENSMUSG00000047414	Flrt2	fibronectin leucine rich transmembrane protein 2
chr12	97872480	97872720	241	*	5.57	5.14	5.89	-0.75	0.0296	0.101	0	2	5.19	4.95	5.39	-0.45	0.216	0.391	0	2	5.65	5.79	5.51	0.27	0.428	0.65	2	2	24.377	44.7911	66.6025	47.9131	35.1171	59.1009	Distal Intergenic	12	98202300	98259459	57160	2	14420	uc007olf.2	386739	ENSMUSG00000021003	Galc	galactosylceramidase
chr12	98181783	98182164	382	*	5.7	5.6	5.8	-0.19	0.53	0.695	2	2	5.73	5.41	6	-0.6	0.0409	0.125	2	2	5.92	5.69	6.12	-0.43	0.0988	0.273	2	2	52.5042	42.4337	56.1959	51.0043	77.7593	65.9202	Distal Intergenic	12	98202300	98259459	57160	2	14420	uc007olf.2	77295	ENSMUSG00000021003	Galc	galactosylceramidase
chr12	98212529	98212808	280	*	5.36	5.52	5.18	0.34	0.261	0.443	2	2	5.53	5.32	5.7	-0.38	0.184	0.352	2	2	5.5	5.08	5.82	-0.75	0.00821	0.0528	2	2	45.0036	44.7911	34.3419	35.5484	57.6924	59.1009	Intron (uc007olf.2/14420, intron 14 of 16)	12	98202300	98259459	57160	2	14420	uc007olf.2	46651	ENSMUSG00000021003	Galc	galactosylceramidase
chr12	98258721	98259698	978	*	8.33	8.38	8.28	0.09	0.635	0.775	2	2	7.96	8.18	7.7	0.48	0.0502	0.144	2	2	8.01	8.18	7.82	0.36	0.126	0.316	2	2	322.526	327.682	288.264	312.981	195.652	271.637	Promoter (<=1kb)	12	98202300	98259459	57160	2	14420	uc007olf.2	0	ENSMUSG00000021003	Galc	galactosylceramidase
chr12	98280561	98280832	272	*	6.24	5.89	6.52	-0.63	0.0696	0.182	0	2	5.8	5.69	5.9	-0.21	0.547	0.709	0	2	6.23	6.41	6.02	0.39	0.105	0.284	2	2	35.6279	80.1525	89.4971	87.3255	72.7426	61.374	Distal Intergenic	12	98268635	98276722	8088	1	14744	uc007olg.2	11926	ENSMUSG00000021886	Gpr65	G-protein coupled receptor 65
chr12	98342253	98342472	220	*	4.89	4.48	5.21	-0.73	0.0324	0.108	0	2	4.52	4.29	4.72	-0.44	0.221	0.397	0	0	4.98	5.11	4.84	0.27	0.406	0.632	2	0	17.8139	25.9317	31.2199	40.1852	25.0836	34.0966	Distal Intergenic	12	98268635	98276722	8088	1	14744	uc007olg.2	73618	ENSMUSG00000021886	Gpr65	G-protein coupled receptor 65
chr12	98438078	98438540	463	*	5.96	4.34	6.7	-2.37	3.73e-14	2.34e-11	0	2	4.97	4.14	5.5	-1.36	6.96e-05	0.00119	0	0	6.19	6.6	5.61	0.99	0.000131	0.00284	2	0	20.6267	18.8594	108.229	92.735	47.6589	53.4181	Exon (uc007oqj.2/uc007oqj.2, exon 1 of 1)	12	98489797	98532057	42261	2	72258	uc007oqx.1	93517	ENSMUSG00000033854	Kcnk10	potassium channel, subfamily K, member 10
chr12	98459969	98460212	244	*	4.73	3.73	5.31	-1.59	6.88e-05	0.00124	0	2	4.64	3.53	5.26	-1.73	5.45e-06	0.000179	0	2	5.29	5.21	5.37	-0.17	0.543	0.74	2	2	14.0636	11.7871	45.7892	30.9117	41.388	44.3256	Intron (uc007oqg.2/72258, intron 4 of 6)	12	98489797	98532057	42261	2	72258	uc007oqx.1	71845	ENSMUSG00000033854	Kcnk10	potassium channel, subfamily K, member 10
chr12	98501836	98502403	568	*	6.3	5.48	6.82	-1.35	5.48e-05	0.00104	2	2	5.38	5.28	5.48	-0.2	0.54	0.703	2	0	6.27	6.72	5.6	1.12	8.34e-06	0.00039	2	0	28.1273	58.9357	116.554	102.009	50.1673	50.0084	Intron (uc007oqg.2/72258, intron 2 of 6)	12	98489797	98532057	42261	2	72258	uc007oqx.1	29654	ENSMUSG00000033854	Kcnk10	potassium channel, subfamily K, member 10
chr12	98585279	98585645	367	*	5.5	4.25	6.16	-1.92	4.9e-07	2.69e-05	0	2	4.97	4.05	5.53	-1.48	0.000117	0.00174	0	2	5.87	6.06	5.65	0.41	0.27	0.5	2	2	20.6267	16.502	87.4158	51.0043	37.6255	65.9202	Distal Intergenic	12	98429437	98578213	148777	2	72258	uc007oqi.2	-7066	ENSMUSG00000033854	Kcnk10	potassium channel, subfamily K, member 10
chr12	98627836	98628948	1113	*	6.54	6.45	6.63	-0.18	0.451	0.63	2	2	6.39	6.25	6.52	-0.27	0.254	0.434	2	0	6.58	6.52	6.64	-0.12	0.607	0.785	2	0	83.4442	87.2248	91.5784	98.9174	99.0804	106.836	Promoter (<=1kb)	12	98628142	98638686	10545	1	104871	uc007oqz.2	0	ENSMUSG00000021007	Spata7	spermatogenesis associated 7
chr12	98674596	98675230	635	*	7.02	6.81	7.2	-0.38	0.116	0.257	2	2	6.73	6.62	6.84	-0.22	0.34	0.527	2	2	7.03	7.09	6.96	0.13	0.534	0.734	2	2	116.259	103.727	128.002	154.558	132.943	123.884	Downstream (1-2kb)	12	98676741	98683750	7010	2	24000	uc007orc.2	8520	ENSMUSG00000021009	Ptpn21	protein tyrosine phosphatase, non-receptor type 21
chr12	98714720	98715250	531	*	6.01	5.85	6.16	-0.31	0.274	0.458	2	2	5.53	5.65	5.41	0.25	0.399	0.584	2	0	5.81	6.05	5.52	0.53	0.0613	0.201	2	0	61.88	50.6847	60.3585	77.2792	55.184	39.7794	5' UTR	12	98676741	98733834	57094	2	24000	uc011ypx.1	18584	ENSMUSG00000021009	Ptpn21	protein tyrosine phosphatase, non-receptor type 21
chr12	98725008	98725687	680	*	5.84	5.5	6.12	-0.61	0.062	0.169	0	2	5.49	5.3	5.66	-0.35	0.29	0.475	0	0	5.9	6.01	5.77	0.24	0.409	0.634	2	0	54.3794	34.1827	75.9685	57.9594	53.9298	59.1009	Intron (uc011ypx.1/24000, intron 1 of 16)	12	98676741	98733834	57094	2	24000	uc011ypx.1	8147	ENSMUSG00000021009	Ptpn21	protein tyrosine phosphatase, non-receptor type 21
chr12	98734357	98734861	505	*	6.75	6.78	6.71	0.07	0.743	0.849	2	2	6.54	6.59	6.49	0.1	0.72	0.835	2	2	6.6	6.61	6.6	0	0.998	0.999	2	2	115.322	100.191	99.9038	102.009	80.2677	120.475	Promoter (<=1kb)	12	98676741	98734645	57905	2	24000	uc007ord.2	0	ENSMUSG00000021009	Ptpn21	protein tyrosine phosphatase, non-receptor type 21
chr12	98737274	98737736	463	*	6.88	6.88	6.89	-0.01	0.992	0.996	2	2	6.51	6.68	6.31	0.37	0.278	0.462	2	0	6.62	6.78	6.43	0.36	0.233	0.459	2	0	137.824	91.9396	112.392	115.919	63.9633	113.655	Promoter (<=1kb)	12	98676741	98737405	60665	2	24000	uc007ore.2	0	ENSMUSG00000021009	Ptpn21	protein tyrosine phosphatase, non-receptor type 21
chr12	98742678	98742901	224	*	5.35	5.57	5.08	0.49	0.14	0.293	2	0	5.07	5.38	4.68	0.7	0.0365	0.115	2	0	4.89	4.98	4.8	0.18	0.549	0.745	0	0	41.2533	51.8634	28.0979	37.094	30.1004	27.2773	Distal Intergenic	12	98746968	98787774	40807	1	75553	uc007org.1	-4067	ENSMUSG00000021012	Zc3h14	zinc finger CCCH type containing 14
chr12	98746131	98746456	326	*	6.42	6.19	6.62	-0.43	0.172	0.336	2	2	6.19	5.99	6.37	-0.38	0.229	0.406	2	2	6.5	6.51	6.49	0.03	0.894	0.949	2	2	88.1321	54.2208	81.1718	108.191	84.0302	101.153	Promoter (<=1kb)	12	98746968	98787774	40807	1	75553	uc007org.1	-512	ENSMUSG00000021012	Zc3h14	zinc finger CCCH type containing 14
chr12	98746724	98747408	685	*	7.17	7.18	7.16	0.02	0.961	0.979	2	2	7.13	6.98	7.26	-0.28	0.262	0.444	2	2	7.23	7.06	7.38	-0.32	0.208	0.43	2	2	149.074	134.373	122.798	153.786	147.993	195.487	Promoter (<=1kb)	12	98746968	98787774	40807	1	75553	uc007org.1	0	ENSMUSG00000021012	Zc3h14	zinc finger CCCH type containing 14
chr12	98771462	98771831	370	*	5.33	5.28	5.38	-0.1	0.763	0.862	2	2	4.73	5.09	4.27	0.82	0.0477	0.139	2	0	4.9	5.27	4.38	0.89	0.0223	0.104	2	0	43.1285	33.004	35.3826	44.8219	11.2876	31.8235	Promoter (<=1kb)	12	98771022	98787774	16753	1	75553	uc007orl.2	440	ENSMUSG00000021012	Zc3h14	zinc finger CCCH type containing 14
chr12	98779226	98779462	237	*	4.76	4.89	4.63	0.26	0.447	0.626	2	2	4.4	4.69	4.04	0.65	0.0859	0.21	2	0	4.35	4.52	4.16	0.36	0.328	0.561	2	0	31.8776	25.9317	22.8946	24.7293	17.5585	19.3214	Exon (uc007org.1/75553, exon 11 of 17)	12	98771022	98787774	16753	1	75553	uc007orl.2	8204	ENSMUSG00000021012	Zc3h14	zinc finger CCCH type containing 14
chr12	98833958	98834477	520	*	5.6	5.61	5.6	0.01	0.932	0.965	2	2	5.23	5.41	5.02	0.39	0.242	0.421	2	0	5.33	5.49	5.14	0.36	0.281	0.513	2	0	50.6291	44.7911	50.9925	42.5036	47.6589	25.0042	Intron (uc007orn.1/319670, intron 21 of 43)	12	98786604	98794633	8030	2	319670	uc007orm.1	-39325	ENSMUSG00000051166	Eml5	echinoderm microtubule associated protein like 5
chr12	98850843	98851206	364	*	6.12	6.04	6.19	-0.15	0.591	0.742	2	2	5.85	5.85	5.86	-0.01	0.933	0.964	2	2	6.03	6.09	5.98	0.11	0.693	0.839	2	2	48.7539	80.1525	66.6025	74.188	52.6756	77.2857	Intron (uc007orn.1/319670, intron 17 of 43)	12	98786604	98901484	114881	2	319670	uc007orn.1	50278	ENSMUSG00000051166	Eml5	echinoderm microtubule associated protein like 5
chr12	98900954	98901830	877	*	8.4	8.39	8.4	-0.01	0.974	0.986	2	2	7.97	8.2	7.71	0.49	0.0223	0.0814	2	2	8.08	8.3	7.83	0.47	0.0257	0.114	2	2	334.714	322.967	308.037	343.12	259.616	209.126	Promoter (<=1kb)	12	98786604	98901484	114881	2	319670	uc007orn.1	0	ENSMUSG00000051166	Eml5	echinoderm microtubule associated protein like 5
chr12	98920279	98921055	777	*	7.02	7.05	6.99	0.06	0.811	0.893	2	2	6.74	6.85	6.61	0.24	0.285	0.47	2	2	6.81	6.88	6.73	0.15	0.476	0.69	2	2	131.261	127.301	113.432	131.375	110.368	109.109	Promoter (<=1kb)	12	98920574	98983238	62665	1	76260	uc007oro.2	0	ENSMUSG00000021013	Ttc8	tetratricopeptide repeat domain 8
chr12	99084133	99084563	431	*	6.95	6.76	7.11	-0.34	0.171	0.335	2	2	6.48	6.57	6.39	0.18	0.535	0.699	2	2	6.77	7	6.5	0.5	0.0378	0.147	2	2	90.0072	122.586	131.124	134.466	107.86	79.5588	Distal Intergenic	12	99161277	99162808	1532	2	67639	uc007orr.2	78245	ENSMUSG00000113210	4930474N09Rik	RIKEN cDNA 4930474N09 gene
chr12	99096959	99098152	1194	*	7.18	6.93	7.39	-0.46	0.0474	0.14	2	2	6.88	6.73	7.02	-0.29	0.286	0.47	2	2	7.21	7.28	7.14	0.15	0.556	0.75	2	2	129.385	108.442	166.506	156.877	120.401	170.483	Distal Intergenic	12	99161277	99162808	1532	2	67639	uc007orr.2	64656	ENSMUSG00000113210	4930474N09Rik	RIKEN cDNA 4930474N09 gene
chr12	99108602	99108997	396	*	4.64	5.23	3.63	1.6	3.35e-05	0.000721	2	0	4.92	5.03	4.79	0.23	0.507	0.677	2	0	4.38	3.52	4.91	-1.39	0.00028	0.00494	0	0	31.8776	41.255	14.5693	9.2735	32.6087	29.5504	Distal Intergenic	12	99161277	99162808	1532	2	67639	uc007orr.2	53811	ENSMUSG00000113210	4930474N09Rik	RIKEN cDNA 4930474N09 gene
chr12	99150167	99150456	290	*	5.26	5.37	5.13	0.25	0.496	0.667	2	2	5.09	5.18	5	0.18	0.589	0.742	2	2	5.07	5.02	5.12	-0.1	0.825	0.915	2	2	37.503	43.6124	27.0573	40.1852	37.6255	34.0966	Distal Intergenic	12	99161277	99162808	1532	2	67639	uc007orr.2	12352	ENSMUSG00000113210	4930474N09Rik	RIKEN cDNA 4930474N09 gene
chr12	99208290	99208712	423	*	5.41	5.56	5.25	0.31	0.308	0.493	2	2	5.41	5.36	5.45	-0.09	0.846	0.914	2	0	5.37	5.14	5.57	-0.42	0.204	0.425	2	0	54.3794	37.7188	35.3826	37.8668	61.4549	36.3698	Intron (uc007ors.1/71375, intron 5 of 5)	12	99161277	99162808	1532	2	67639	uc007orr.2	-45482	ENSMUSG00000113210	4930474N09Rik	RIKEN cDNA 4930474N09 gene
chr12	99215521	99215852	332	*	4.61	4.31	4.86	-0.55	0.144	0.298	0	2	4.4	4.11	4.65	-0.53	0.155	0.314	0	0	4.76	4.75	4.76	-0.01	0.943	0.974	2	0	18.7515	20.0381	31.2199	24.7293	28.8462	27.2773	Intron (uc007ors.1/71375, intron 4 of 5)	12	99161277	99162808	1532	2	67639	uc007orr.2	-52713	ENSMUSG00000113210	4930474N09Rik	RIKEN cDNA 4930474N09 gene
chr12	99232582	99232915	334	*	5.01	5.61	3.98	1.62	4.47e-06	0.00015	2	0	5.1	5.41	4.7	0.72	0.0414	0.126	2	0	4.42	3.88	4.81	-0.93	0.0185	0.0917	0	0	55.3169	40.0762	16.6506	13.9103	37.6255	20.458	Intron (uc007ors.1/71375, intron 4 of 5)	12	99209461	99291301	81841	2	71375	uc007oru.1	58386	ENSMUSG00000033713	Foxn3	forkhead box N3
chr12	99233437	99233647	211	*	5.08	5.14	5.02	0.12	0.751	0.854	2	0	4.72	4.95	4.45	0.49	0.157	0.315	2	0	4.75	4.92	4.57	0.35	0.286	0.519	0	0	33.7527	35.3614	27.0573	35.5484	26.3378	22.7311	Intron (uc007ors.1/71375, intron 4 of 5)	12	99209461	99291301	81841	2	71375	uc007oru.1	57654	ENSMUSG00000033713	Foxn3	forkhead box N3
chr12	99247054	99247930	877	*	5.98	6.19	5.74	0.44	0.243	0.423	2	2	5.99	5.99	5.99	0	0.972	0.985	2	0	5.89	5.64	6.11	-0.47	0.16	0.368	2	0	92.82	49.5059	37.4639	65.6873	79.0135	63.6471	Intron (uc007ors.1/71375, intron 4 of 5)	12	99209461	99291301	81841	2	71375	uc007oru.1	43371	ENSMUSG00000033713	Foxn3	forkhead box N3
chr12	99336381	99336747	367	*	5.72	6.05	5.3	0.75	0.00952	0.0454	2	2	5.72	5.85	5.57	0.28	0.345	0.533	2	0	5.47	5.2	5.69	-0.49	0.0849	0.248	2	0	60.9424	68.3654	37.4639	38.6396	47.6589	59.1009	Intron (uc007ors.1/71375, intron 3 of 5)	12	99209461	99291301	81841	2	71375	uc007orv.1	-45080	ENSMUSG00000033713	Foxn3	forkhead box N3
chr12	99342223	99342569	347	*	5.41	5.19	5.6	-0.41	0.179	0.346	2	2	5.03	4.99	5.07	-0.07	0.84	0.911	2	0	5.35	5.5	5.18	0.31	0.276	0.508	2	0	38.4406	33.004	45.7892	47.9131	37.6255	37.5063	Intron (uc007ors.1/71375, intron 2 of 5)	12	99195094	99393072	197979	2	71375	uc007ors.1	50503	ENSMUSG00000033713	Foxn3	forkhead box N3
chr12	99374169	99374736	568	*	5.88	6	5.74	0.26	0.403	0.586	2	2	5.71	5.8	5.61	0.2	0.532	0.697	2	0	5.68	5.63	5.73	-0.09	0.719	0.855	2	0	54.3794	70.7228	64.5212	38.6396	50.1673	59.1009	Intron (uc007ors.1/71375, intron 2 of 5)	12	99195094	99393072	197979	2	71375	uc007ors.1	18336	ENSMUSG00000033713	Foxn3	forkhead box N3
chr12	99392675	99393536	862	*	7.22	7.21	7.23	-0.02	0.962	0.98	2	2	7.03	7.02	7.03	-0.02	0.974	0.987	2	2	7.14	7.13	7.15	-0.02	0.927	0.966	2	2	173.451	116.693	145.693	144.512	160.535	132.977	Promoter (<=1kb)	12	99195094	99393072	197979	2	71375	uc007ors.1	0	ENSMUSG00000033713	Foxn3	forkhead box N3
chr12	99395141	99395392	252	*	5.3	5.67	4.82	0.85	0.055	0.156	2	0	5.16	5.47	4.76	0.72	0.0253	0.089	2	0	4.8	4.71	4.87	-0.16	0.78	0.89	0	0	53.4418	45.9698	12.488	41.7308	27.592	32.9601	Promoter (2-3kb)	12	99195094	99393072	197979	2	71375	uc007ors.1	-2069	ENSMUSG00000033713	Foxn3	forkhead box N3
chr12	99426211	99426701	491	*	5.88	6.2	5.45	0.75	0.0065	0.0345	2	2	5.83	6.01	5.64	0.37	0.184	0.352	2	0	5.57	5.35	5.75	-0.41	0.138	0.336	2	0	76.8812	67.1866	45.7892	38.6396	50.1673	61.374	Intron (uc007ort.1/71375, intron 1 of 5)	12	99195094	99450074	254981	2	71375	uc007ort.1	23373	ENSMUSG00000033713	Foxn3	forkhead box N3
chr12	99429179	99429459	281	*	4.93	5.07	4.76	0.31	0.364	0.55	2	2	4.65	4.88	4.37	0.51	0.179	0.346	2	0	4.57	4.66	4.49	0.17	0.673	0.827	2	0	28.1273	37.7188	29.1386	23.1838	21.3211	25.0042	Intron (uc007ort.1/71375, intron 1 of 5)	12	99195094	99450074	254981	2	71375	uc007ort.1	20615	ENSMUSG00000033713	Foxn3	forkhead box N3
chr12	99431656	99431866	211	*	4.65	4.9	4.34	0.56	0.121	0.265	2	0	4.65	4.71	4.59	0.12	0.703	0.823	2	0	4.49	4.24	4.71	-0.47	0.185	0.401	0	0	38.4406	20.0381	22.8946	16.2286	30.1004	23.8677	Intron (uc007ort.1/71375, intron 1 of 5)	12	99195094	99450074	254981	2	71375	uc007ort.1	18208	ENSMUSG00000033713	Foxn3	forkhead box N3
chr12	99435202	99435593	392	*	5.31	5.27	5.35	-0.08	0.774	0.869	0	2	5.06	5.07	5.06	0.01	0.99	0.995	0	0	5.21	5.25	5.17	0.07	0.847	0.926	2	0	32.8151	42.4337	41.6266	37.094	31.3546	43.1891	Intron (uc007ort.1/71375, intron 1 of 5)	12	99195094	99450074	254981	2	71375	uc007ort.1	14481	ENSMUSG00000033713	Foxn3	forkhead box N3
chr12	99502269	99502688	420	*	5.5	5.52	5.49	0.03	0.9	0.946	2	2	5.16	5.32	4.98	0.34	0.278	0.462	2	0	5.25	5.38	5.1	0.28	0.335	0.568	2	0	50.6291	38.8975	41.6266	44.8219	40.1338	30.687	Intron (uc007ory.1/uc007ory.1, intron 1 of 1)	12	99387405	99450074	62670	2	71375	uc007orx.1	-52195	ENSMUSG00000033713	Foxn3	forkhead box N3
chr12	99560780	99561213	434	*	5.7	5.91	5.45	0.47	0.138	0.29	2	0	5.4	5.72	5	0.72	0.0178	0.0696	2	0	5.23	5.34	5.12	0.22	0.559	0.752	0	0	64.6927	53.0421	54.1145	30.1389	37.6255	34.0966	Intron (uc007ory.1/uc007ory.1, intron 1 of 1)	12	99626053	99627974	1922	2	73457	uc007osa.2	66761	ENSMUSG00000100211	1700064M15Rik	RIKEN cDNA 1700064M15 gene
chr12	99562240	99562675	436	*	5.82	5.83	5.82	0	0.945	0.971	2	2	5.7	5.63	5.78	-0.15	0.726	0.839	2	2	5.81	5.72	5.89	-0.17	0.545	0.742	2	2	73.1309	37.7188	58.2772	51.0043	72.7426	50.0084	Intron (uc007ory.1/uc007ory.1, intron 1 of 1)	12	99626053	99627974	1922	2	73457	uc007osa.2	65299	ENSMUSG00000100211	1700064M15Rik	RIKEN cDNA 1700064M15 gene
chr12	99563298	99563965	668	*	6.48	6.54	6.42	0.13	0.591	0.742	2	2	6.42	6.34	6.5	-0.15	0.619	0.763	2	2	6.47	6.31	6.61	-0.3	0.27	0.501	2	2	98.4454	83.6886	87.4158	77.2792	121.656	80.6954	Exon (uc007orz.1/uc007orz.1, exon 1 of 4)	12	99626053	99627974	1922	2	73457	uc007osa.2	64009	ENSMUSG00000100211	1700064M15Rik	RIKEN cDNA 1700064M15 gene
chr12	99627628	99628350	723	*	6.71	6.58	6.83	-0.26	0.344	0.53	2	2	6.58	6.38	6.75	-0.37	0.138	0.29	2	2	6.8	6.73	6.87	-0.14	0.634	0.802	2	2	90.0072	96.6545	88.4565	131.375	105.351	136.387	Promoter (<=1kb)	12	99626053	99627974	1922	2	73457	uc007osa.2	0	ENSMUSG00000100211	1700064M15Rik	RIKEN cDNA 1700064M15 gene
chr12	99721307	99721715	409	*	5.37	5.45	5.28	0.17	0.581	0.735	2	2	5.12	5.25	4.96	0.29	0.365	0.552	2	0	5.13	5.18	5.08	0.1	0.731	0.862	2	0	43.1285	42.4337	36.4232	38.6396	42.6422	27.2773	Intron (uc007osb.1/78767, intron 5 of 5)	12	99626053	99627974	1922	2	73457	uc007osa.2	-93333	ENSMUSG00000100211	1700064M15Rik	RIKEN cDNA 1700064M15 gene
chr12	99884215	99884923	709	*	7.62	7.63	7.61	0.02	0.954	0.976	2	2	7.43	7.43	7.42	0.01	0.978	0.989	2	2	7.52	7.5	7.54	-0.03	0.876	0.941	2	2	163.138	223.955	176.913	199.38	191.89	192.078	Promoter (<=1kb)	12	99884515	99887687	3173	1	104884	uc007ose.2	0	ENSMUSG00000021177	Tdp1	tyrosyl-DNA phosphodiesterase 1
chr12	99953005	99953214	210	*	3.95	3.19	4.44	-1.25	0.00449	0.0265	0	2	3.96	3	4.53	-1.53	0.00071	0.00663	0	0	4.5	4.34	4.65	-0.31	0.438	0.658	2	0	8.43818	9.4297	18.732	23.1838	30.1004	21.5945	Intron (uc007osg.2/104884, intron 15 of 15)	12	99964499	100062682	98184	1	217826	uc007osi.2	-11285	ENSMUSG00000045404	Kcnk13	potassium channel, subfamily K, member 13
chr12	99958092	99958408	317	*	4.62	4.21	4.94	-0.73	0.0739	0.19	0	2	4.59	4.01	5	-0.99	0.0136	0.0573	0	0	4.98	4.83	5.12	-0.29	0.36	0.591	2	0	24.377	11.7871	31.2199	27.8205	37.6255	34.0966	Distal Intergenic	12	99964499	100062682	98184	1	217826	uc007osi.2	-6091	ENSMUSG00000045404	Kcnk13	potassium channel, subfamily K, member 13
chr12	99964301	99964782	482	*	6.71	6.52	6.88	-0.36	0.181	0.348	2	2	6.4	6.33	6.47	-0.14	0.585	0.739	2	2	6.68	6.78	6.59	0.19	0.404	0.63	2	2	75.006	104.905	101.985	125.192	104.097	94.3341	Promoter (<=1kb)	12	99964499	100062682	98184	1	217826	uc007osi.2	0	ENSMUSG00000045404	Kcnk13	potassium channel, subfamily K, member 13
chr12	99965710	99966179	470	*	5.39	5.24	5.52	-0.28	0.333	0.519	0	2	5.31	5.04	5.54	-0.49	0.101	0.235	0	0	5.54	5.42	5.65	-0.24	0.423	0.646	2	0	33.7527	40.0762	40.5859	47.9131	53.9298	50.0084	Promoter (1-2kb)	12	99964499	100062682	98184	1	217826	uc007osl.2	1211	ENSMUSG00000045404	Kcnk13	potassium channel, subfamily K, member 13
chr12	100109982	100110498	517	*	5.66	5.74	5.58	0.16	0.619	0.763	2	0	5.83	5.54	6.07	-0.52	0.0517	0.148	2	0	5.87	5.48	6.18	-0.71	0.00709	0.0478	0	0	47.8163	56.5782	43.7079	48.6859	73.9967	76.1492	Promoter (<=1kb)	12	100110209	100123364	13156	1	19179	uc007osn.2	0	ENSMUSG00000021178	Psmc1	protease (prosome, macropain) 26S subunit, ATPase 1
chr12	100125028	100125274	247	*	4.5	4.09	4.82	-0.72	0.0519	0.149	0	2	4.08	3.9	4.25	-0.35	0.385	0.571	0	0	4.55	4.71	4.36	0.35	0.333	0.566	2	0	16.8764	16.502	24.9759	29.3661	17.5585	25.0042	Downstream (<1kb)	12	100112331	100123364	11034	1	19179	uc033gex.1	12697	ENSMUSG00000021178	Psmc1	protease (prosome, macropain) 26S subunit, ATPase 1
chr12	100131710	100131956	247	*	5.11	5.06	5.16	-0.09	0.73	0.84	2	2	5.03	4.87	5.17	-0.3	0.419	0.603	2	2	5.18	5.05	5.29	-0.24	0.546	0.743	2	2	20.6267	44.7911	27.0573	41.7308	48.9131	31.8235	Intron (uc007oso.2/217827, intron 10 of 13)	12	100112331	100123364	11034	1	19179	uc033gex.1	19379	ENSMUSG00000021178	Psmc1	protease (prosome, macropain) 26S subunit, ATPase 1
chr12	100159281	100159984	704	*	6.6	6.6	6.61	-0.01	0.955	0.976	2	2	6.52	6.4	6.62	-0.22	0.446	0.626	2	2	6.63	6.51	6.74	-0.24	0.476	0.69	2	2	106.884	82.5099	70.7652	117.464	127.927	93.1975	Promoter (<=1kb)	12	100125450	100159653	34204	2	217827	uc007oso.2	0	ENSMUSG00000021179	Nrde2	nrde-2 necessary for RNA interference, domain containing
chr12	100187063	100187896	834	*	6.65	6.56	6.74	-0.19	0.441	0.621	0	2	6.53	6.36	6.69	-0.33	0.161	0.321	0	2	6.73	6.64	6.81	-0.17	0.426	0.649	2	2	96.5703	87.2248	101.985	104.327	117.893	113.655	Promoter (<=1kb)	12	100187968	100193538	5571	1	100038378	uc007osp.1	-72	ENSMUSG00000072884	Gm10433	predicted gene 10433
chr12	100199153	100199697	545	*	6.21	6.27	6.14	0.13	0.597	0.747	2	2	6.36	6.07	6.59	-0.52	0.0434	0.13	2	2	6.41	6.04	6.71	-0.67	0.00425	0.0332	2	2	82.5066	68.3654	72.8465	63.3689	114.131	102.29	Promoter (<=1kb)	12	100199435	100209824	10390	1	12313	uc007osq.2	0	ENSMUSG00000001175	Calm1	calmodulin 1
chr12	100199900	100200837	938	*	7.01	6.91	7.1	-0.19	0.511	0.68	2	2	6.96	6.72	7.17	-0.45	0.122	0.267	2	2	7.15	6.99	7.28	-0.29	0.228	0.453	2	2	138.761	96.6545	141.53	122.874	184.365	137.523	Promoter (<=1kb)	12	100200144	100209824	9681	1	12313	uc029rxi.2	0	ENSMUSG00000001175	Calm1	calmodulin 1
chr12	100201835	100202212	378	*	7.31	7.2	7.42	-0.22	0.403	0.587	2	2	6.87	7	6.72	0.28	0.229	0.406	2	2	7.1	7.31	6.84	0.47	0.056	0.19	2	2	156.575	130.837	139.449	190.107	114.131	122.748	Promoter (1-2kb)	12	100200144	100209824	9681	1	12313	uc029rxi.2	1691	ENSMUSG00000001175	Calm1	calmodulin 1
chr12	100281178	100281924	747	*	6.68	6.67	6.7	-0.03	0.909	0.952	2	2	6.34	6.47	6.19	0.28	0.252	0.433	2	0	6.46	6.59	6.31	0.28	0.227	0.451	2	0	98.4454	100.191	105.107	95.0534	86.5386	77.2857	Intron (uc029rxj.1/100038713, intron 1 of 3)	12	100276609	100300908	24300	1	100038713	uc029rxj.1	4569	ENSMUSG00000113679	Gm10432	predicted gene 10432
chr12	100282398	100282671	274	*	4.78	4.55	4.98	-0.43	0.208	0.382	0	2	4.83	4.35	5.19	-0.85	0.0184	0.0713	0	0	5.11	4.87	5.31	-0.44	0.159	0.367	2	0	15.0012	30.6465	29.1386	31.6845	38.8796	43.1891	Intron (uc029rxj.1/100038713, intron 1 of 3)	12	100276609	100300908	24300	1	100038713	uc029rxj.1	5789	ENSMUSG00000113679	Gm10432	predicted gene 10432
chr12	100307877	100308302	426	*	5.32	4.73	5.74	-1.02	0.00175	0.0136	0	2	5.28	4.53	5.78	-1.25	0.000256	0.00309	0	2	5.77	5.64	5.89	-0.26	0.378	0.607	2	2	28.1273	23.5743	56.1959	47.1403	72.7426	50.0084	Intron (uc007oss.2/104718, intron 19 of 19)	12	100276609	100300908	24300	1	100038713	uc029rxj.1	31268	ENSMUSG00000113679	Gm10432	predicted gene 10432
chr12	100345154	100345518	365	*	5.2	5.21	5.2	0.01	0.934	0.966	2	0	4.79	5.01	4.53	0.48	0.211	0.385	2	0	4.89	5.1	4.65	0.45	0.242	0.469	0	0	30.94	41.255	22.8946	47.9131	20.0669	31.8235	Intron (uc007oss.2/104718, intron 17 of 19)	12	100276609	100300908	24300	1	100038713	uc029rxj.1	68545	ENSMUSG00000113679	Gm10432	predicted gene 10432
chr12	100422224	100422852	629	*	7.27	7.44	7.09	0.35	0.1	0.234	2	2	6.86	7.24	6.33	0.92	4.38e-05	0.000849	2	2	6.74	6.98	6.44	0.54	0.0122	0.0693	2	2	174.389	165.02	131.124	131.375	87.7927	92.0609	Intron (uc007oss.2/104718, intron 5 of 19)	12	100300770	100520822	220053	2	104718	uc007oss.2	97970	ENSMUSG00000033530	Ttc7b	tetratricopeptide repeat domain 7B
chr12	100455268	100455873	606	*	6.36	6.32	6.4	-0.08	0.752	0.855	2	2	6.09	6.13	6.05	0.08	0.805	0.89	2	2	6.23	6.3	6.17	0.13	0.581	0.767	2	2	64.6927	91.9396	85.3345	78.052	77.7593	70.4664	Intron (uc007oss.2/104718, intron 4 of 19)	12	100300770	100520822	220053	2	104718	uc007oss.2	64949	ENSMUSG00000033530	Ttc7b	tetratricopeptide repeat domain 7B
chr12	100488368	100488706	339	*	5.1	5.21	4.99	0.21	0.521	0.688	2	2	4.67	5.01	4.22	0.79	0.0501	0.144	2	0	4.64	4.89	4.33	0.55	0.117	0.303	2	0	49.6915	22.3955	31.2199	30.1389	20.0669	21.5945	Intron (uc007oss.2/104718, intron 3 of 19)	12	100300770	100520822	220053	2	104718	uc007oss.2	32116	ENSMUSG00000033530	Ttc7b	tetratricopeptide repeat domain 7B
chr12	100520252	100521069	818	*	8.29	8.16	8.41	-0.25	0.227	0.405	2	2	7.96	7.96	7.96	0.01	0.975	0.987	2	2	8.19	8.3	8.08	0.23	0.231	0.456	2	2	281.273	278.176	303.874	350.848	268.395	288.685	Promoter (<=1kb)	12	100300770	100520822	220053	2	104718	uc007oss.2	0	ENSMUSG00000033530	Ttc7b	tetratricopeptide repeat domain 7B
chr12	100578346	100578606	261	*	4.6	4.5	4.7	-0.2	0.579	0.734	0	2	4.46	4.3	4.6	-0.3	0.403	0.588	0	0	4.66	4.6	4.72	-0.12	0.692	0.838	2	0	20.6267	23.5743	27.0573	23.1838	22.5753	31.8235	Intron (uc011yqb.1/73086, intron 7 of 15)	12	100300770	100520822	220053	2	104718	uc007oss.2	-57524	ENSMUSG00000033530	Ttc7b	tetratricopeptide repeat domain 7B
chr12	100604614	100604860	247	*	5.99	5.93	6.05	-0.12	0.631	0.772	2	2	5.51	5.73	5.25	0.48	0.0988	0.231	2	2	5.69	5.95	5.37	0.58	0.0371	0.145	2	2	60.0048	58.9357	58.2772	69.5513	47.6589	37.5063	Intron (uc011yqb.1/73086, intron 4 of 15)	12	100300770	100520822	220053	2	104718	uc007oss.2	-83792	ENSMUSG00000033530	Ttc7b	tetratricopeptide repeat domain 7B
chr12	100724374	100725557	1184	*	8.41	8.14	8.64	-0.5	0.0507	0.147	2	2	8.07	7.94	8.19	-0.25	0.198	0.369	2	2	8.43	8.53	8.31	0.22	0.356	0.588	2	2	285.023	266.389	317.403	449.765	344.9	310.279	Promoter (<=1kb)	12	100549778	100725028	175251	2	73086	uc007ost.1	0	ENSMUSG00000021180	Rps6ka5	ribosomal protein S6 kinase, polypeptide 5
chr12	100772638	100772903	266	*	5.39	5.19	5.56	-0.37	0.267	0.451	2	2	4.94	5	4.88	0.11	0.773	0.869	2	0	5.25	5.46	5	0.46	0.199	0.418	2	0	33.7527	37.7188	54.1145	37.094	25.0836	40.916	Distal Intergenic	12	100779123	100872610	93488	1	217830	uc007osw.1	-6220	ENSMUSG00000021185	Dglucy	D-glutamate cyclase
chr12	100775804	100776205	402	*	5.5	5.67	5.32	0.35	0.274	0.459	2	0	5.2	5.47	4.86	0.62	0.076	0.193	2	0	5.1	5.21	4.98	0.24	0.43	0.652	0	0	61.88	37.7188	34.3419	42.5036	38.8796	26.1408	Promoter (2-3kb)	12	100779123	100872610	93488	1	217830	uc007osw.1	-2918	ENSMUSG00000021185	Dglucy	D-glutamate cyclase
chr12	100778498	100779427	930	*	7.1	7.06	7.13	-0.08	0.724	0.836	2	2	6.78	6.86	6.7	0.16	0.493	0.666	2	2	6.93	7.03	6.82	0.21	0.325	0.558	2	2	123.76	136.731	126.961	143.739	115.385	118.202	Promoter (<=1kb)	12	100779123	100872610	93488	1	217830	uc007osw.1	0	ENSMUSG00000021185	Dglucy	D-glutamate cyclase
chr12	100789925	100790429	505	*	5.75	5.7	5.8	-0.09	0.818	0.897	2	2	5.42	5.5	5.34	0.17	0.558	0.718	2	0	5.58	5.69	5.46	0.24	0.452	0.67	2	0	58.1297	43.6124	62.4399	44.8219	45.1506	45.4622	Intron (uc007osw.1/217830, intron 1 of 12)	12	100786142	100872610	86469	1	217830	uc007osz.1	3783	ENSMUSG00000021185	Dglucy	D-glutamate cyclase
chr12	100794781	100795233	453	*	5.65	5.74	5.55	0.18	0.536	0.7	2	2	5.58	5.54	5.62	-0.08	0.867	0.927	2	0	5.6	5.45	5.74	-0.29	0.525	0.727	2	0	48.7539	55.3995	45.7892	44.8219	85.2844	25.0042	Intron (uc007osw.1/217830, intron 1 of 12)	12	100786142	100872610	86469	1	217830	uc007osz.1	8639	ENSMUSG00000021185	Dglucy	D-glutamate cyclase
chr12	100795683	100795925	243	*	4.27	4.5	4.01	0.49	0.201	0.374	2	0	4.38	4.3	4.46	-0.16	0.683	0.809	2	0	4.28	3.9	4.58	-0.67	0.0792	0.238	0	0	20.6267	23.5743	18.732	12.3647	28.8462	20.458	Intron (uc007osw.1/217830, intron 1 of 12)	12	100786142	100872610	86469	1	217830	uc007osz.1	9541	ENSMUSG00000021185	Dglucy	D-glutamate cyclase
chr12	100841284	100841669	386	*	5.39	5.16	5.58	-0.41	0.195	0.365	0	2	4.86	4.97	4.74	0.23	0.496	0.668	0	0	5.2	5.47	4.86	0.62	0.0549	0.187	2	0	34.6903	35.3614	52.0332	40.1852	32.6087	27.2773	Exon (uc007osw.1/217830, exon 5 of 13)	12	100786142	100872610	86469	1	217830	uc007osz.1	55142	ENSMUSG00000021185	Dglucy	D-glutamate cyclase
chr12	100849483	100849836	354	*	5.67	5.31	5.96	-0.65	0.0557	0.157	2	2	5.25	5.11	5.37	-0.25	0.451	0.629	2	2	5.68	5.86	5.49	0.37	0.239	0.466	2	2	28.1273	49.5059	70.7652	49.4587	53.9298	38.6429	Intron (uc007osw.1/217830, intron 7 of 12)	12	100876682	100899524	22843	2	238377	uc011yqc.1	49688	ENSMUSG00000047415	Gpr68	G protein-coupled receptor 68
chr12	100862848	100863419	572	*	5.78	5.84	5.73	0.11	0.752	0.855	2	2	5.65	5.64	5.65	-0.01	0.942	0.969	2	2	5.7	5.62	5.77	-0.14	0.61	0.787	2	2	45.9412	66.0079	48.9112	53.3226	47.6589	64.7836	Intron (uc007osw.1/217830, intron 11 of 12)	12	100876682	100899524	22843	2	238377	uc011yqc.1	36105	ENSMUSG00000047415	Gpr68	G protein-coupled receptor 68
chr12	100926177	100926627	451	*	5.57	5.12	5.9	-0.78	0.00942	0.0451	2	2	5.33	4.93	5.64	-0.71	0.0317	0.104	2	2	5.78	5.8	5.76	0.04	0.873	0.94	2	2	28.1273	40.0762	58.2772	57.1866	66.4717	45.4622	Intron (uc007otd.1/68339, intron 11 of 16)	12	100876682	100908198	31517	2	238377	uc007otb.2	-17979	ENSMUSG00000047415	Gpr68	G protein-coupled receptor 68
chr12	100934712	100935167	456	*	6.11	6.04	6.17	-0.13	0.643	0.781	0	2	5.64	5.84	5.4	0.44	0.234	0.412	0	0	5.82	6.07	5.52	0.55	0.0418	0.157	2	0	45.0036	83.6886	66.6025	72.6424	42.6422	52.2815	Intron (uc007otd.1/68339, intron 7 of 16)	12	100912700	100945908	33209	2	68339	uc007otd.1	10741	ENSMUSG00000021182	Ccdc88c	coiled-coil domain containing 88C
chr12	100936109	100936400	292	*	5.32	5.24	5.39	-0.15	0.633	0.774	2	2	5.23	5.04	5.4	-0.36	0.25	0.43	2	2	5.41	5.28	5.52	-0.24	0.415	0.64	2	2	33.7527	40.0762	43.7079	37.094	52.6756	42.0525	Intron (uc007otd.1/68339, intron 6 of 16)	12	100912700	100945908	33209	2	68339	uc007otd.1	9508	ENSMUSG00000021182	Ccdc88c	coiled-coil domain containing 88C
chr12	100952217	100952488	272	*	5.68	5.85	5.49	0.35	0.282	0.467	2	2	5.5	5.65	5.33	0.32	0.3	0.486	2	2	5.42	5.39	5.44	-0.05	0.912	0.959	2	2	48.7539	63.6505	37.4639	49.4587	48.9131	40.916	Intron (uc007ote.1/68339, intron 12 of 29)	12	100912700	100945908	33209	2	68339	uc007otd.1	-6309	ENSMUSG00000021182	Ccdc88c	coiled-coil domain containing 88C
chr12	100996338	100996963	626	*	7.52	7.25	7.75	-0.49	0.0496	0.145	2	2	6.95	7.05	6.83	0.23	0.408	0.592	2	2	7.33	7.64	6.94	0.7	0.00368	0.0301	2	2	170.639	127.301	193.564	220.246	107.86	146.616	Intron (uc007ote.1/68339, intron 3 of 29)	12	100969342	100982357	13016	2	68339	uc007otf.1	-13981	ENSMUSG00000021182	Ccdc88c	coiled-coil domain containing 88C
chr12	101028707	101029750	1044	*	7.92	7.89	7.95	-0.07	0.771	0.868	2	2	7.53	7.69	7.36	0.33	0.209	0.383	2	0	7.68	7.85	7.48	0.37	0.118	0.305	2	0	255.021	207.453	247.678	231.065	215.719	152.298	Promoter (<=1kb)	12	100912700	101028983	116284	2	68339	uc007ote.1	0	ENSMUSG00000021182	Ccdc88c	coiled-coil domain containing 88C
chr12	101066090	101066966	877	*	6.05	5.96	6.14	-0.18	0.572	0.729	2	2	5.81	5.76	5.85	-0.08	0.814	0.895	2	0	6	6.04	5.96	0.07	0.788	0.894	2	0	72.1933	49.5059	72.8465	63.3689	65.2175	63.6471	Intron (uc007oti.2/68734, intron 2 of 14)	12	101082451	101088927	6477	1	319760	uc011yqf.2	-15485	ENSMUSG00000097121	D130020L05Rik	RIKEN cDNA D130020L05 gene
chr12	101077981	101078257	277	*	4.78	4.47	5.04	-0.57	0.115	0.257	0	2	4.3	4.27	4.33	-0.06	0.844	0.913	0	0	4.71	4.93	4.45	0.48	0.187	0.404	2	0	19.6891	23.5743	36.4232	27.0477	21.3211	23.8677	Intron (uc007oti.2/68734, intron 1 of 14)	12	101082451	101088927	6477	1	319760	uc011yqf.2	-4194	ENSMUSG00000097121	D130020L05Rik	RIKEN cDNA D130020L05 gene
chr12	101082732	101084186	1455	*	7.93	7.6	8.19	-0.59	0.00525	0.0295	2	2	7.74	7.41	8.02	-0.61	0.00257	0.0172	2	2	8.11	8.09	8.13	-0.04	0.799	0.901	2	2	200.641	179.164	297.63	267.386	278.428	301.187	Promoter (<=1kb)	12	101039409	101083702	44294	2	68734	uc007oti.2	0	ENSMUSG00000041846	Ppp4r3a	protein phosphatase 4 regulatory subunit 3A
chr12	101085252	101085622	371	*	5.96	5.66	6.21	-0.55	0.0447	0.135	0	2	5.65	5.46	5.81	-0.34	0.225	0.402	0	0	6.02	6.1	5.92	0.18	0.477	0.69	2	0	50.6291	48.3272	73.8872	68.7785	65.2175	60.2374	Promoter (1-2kb)	12	101056971	101083702	26732	2	68734	uc007otk.2	-1550	ENSMUSG00000041846	Ppp4r3a	protein phosphatase 4 regulatory subunit 3A
chr12	101102635	101102986	352	*	6.51	6.25	6.74	-0.49	0.0937	0.223	2	2	6.09	6.05	6.13	-0.08	0.778	0.872	2	2	6.45	6.63	6.25	0.39	0.216	0.439	2	2	63.7551	84.8673	83.2531	122.101	60.2007	96.6072	Distal Intergenic	12	101056971	101083702	26732	2	68734	uc007otk.2	-18933	ENSMUSG00000041846	Ppp4r3a	protein phosphatase 4 regulatory subunit 3A
chr12	101121408	101121865	458	*	5.26	5.03	5.46	-0.43	0.228	0.405	0	2	4.78	4.83	4.73	0.11	0.811	0.893	0	0	5.13	5.36	4.84	0.52	0.205	0.426	2	0	40.3157	23.5743	45.7892	39.4124	15.0502	44.3256	Distal Intergenic	12	101145609	101149273	3665	1	74947	uc011yqh.1	-23744	ENSMUSG00000092054	Kif4-ps	kinesin family member 4, pseudogene
chr12	101717951	101719050	1100	*	8.91	8.59	9.17	-0.58	0.00496	0.0284	2	2	8.43	8.4	8.47	-0.07	0.691	0.815	2	2	8.85	9.07	8.59	0.48	0.0135	0.0741	2	2	385.343	368.937	509.925	601.232	375	418.252	Promoter (<=1kb)	12	101645446	101718523	73078	2	74413	uc007oto.2	0	ENSMUSG00000021187	Tc2n	tandem C2 domains, nuclear
chr12	101766619	101766894	276	*	4.71	3.67	5.3	-1.63	5.23e-05	0.00101	0	2	4.55	3.47	5.16	-1.68	0.000296	0.00344	0	0	5.24	5.2	5.28	-0.08	0.852	0.929	2	0	17.8139	7.07228	37.4639	38.6396	52.6756	27.2773	Intron (uc007otp.2/23876, intron 6 of 10)	12	101645446	101718523	73078	2	74413	uc007oto.2	-48096	ENSMUSG00000021187	Tc2n	tandem C2 domains, nuclear
chr12	101767008	101767766	759	*	7.1	6.9	7.28	-0.38	0.118	0.261	2	2	6.68	6.71	6.65	0.06	0.786	0.878	2	2	6.99	7.18	6.77	0.41	0.0641	0.207	2	2	125.635	108.442	137.368	162.286	117.893	106.836	Intron (uc007otp.2/23876, intron 6 of 10)	12	101645446	101718523	73078	2	74413	uc007oto.2	-48485	ENSMUSG00000021187	Tc2n	tandem C2 domains, nuclear
chr12	101782846	101783188	343	*	6.17	5.84	6.45	-0.61	0.0184	0.0727	2	2	5.89	5.64	6.11	-0.46	0.0836	0.206	2	2	6.28	6.34	6.22	0.12	0.604	0.782	2	2	55.3169	56.5782	83.2531	85.0071	81.5218	72.7395	Intron (uc007otp.2/23876, intron 4 of 10)	12	101746565	101819119	72555	2	23876	uc007otp.2	35931	ENSMUSG00000021186	Fbln5	fibulin 5
chr12	101800957	101801584	628	*	5.96	5.62	6.23	-0.6	0.0248	0.0897	0	2	5.57	5.43	5.7	-0.27	0.354	0.541	0	0	5.98	6.12	5.81	0.31	0.226	0.45	2	0	46.8788	49.5059	71.8058	72.6424	63.9633	52.2815	Intron (uc007otp.2/23876, intron 4 of 10)	12	101746565	101819119	72555	2	23876	uc007otp.2	17535	ENSMUSG00000021186	Fbln5	fibulin 5
chr12	101811241	101811491	251	*	4.88	4.41	5.23	-0.82	0.0163	0.0665	0	2	4.19	4.22	4.16	0.06	0.956	0.976	0	0	4.76	5.13	4.28	0.85	0.0167	0.0856	2	0	16.8764	24.753	35.3826	37.094	15.0502	25.0042	Intron (uc007otp.2/23876, intron 3 of 10)	12	101746565	101819119	72555	2	23876	uc007otp.2	7628	ENSMUSG00000021186	Fbln5	fibulin 5
chr12	101831409	101831578	170	*	3.6	3.94	3.15	0.8	0.0731	0.188	2	0	3.41	3.75	2.98	0.77	0.13	0.278	2	0	3.07	3.04	3.09	-0.05	0.792	0.897	0	0	15.9388	14.1446	12.488	4.63675	6.27091	11.3655	Distal Intergenic	12	101764310	101819119	54810	2	23876	uc007otq.2	-12290	ENSMUSG00000021186	Fbln5	fibulin 5
chr12	101862363	101862955	593	*	6.16	5.87	6.39	-0.52	0.0451	0.135	2	2	5.58	5.68	5.48	0.19	0.507	0.677	2	0	5.98	6.29	5.6	0.69	0.00708	0.0478	2	0	54.3794	60.1144	77.0092	85.0071	50.1673	50.0084	Exon (uc007ott.2/109181, exon 16 of 21)	12	101764310	101819119	54810	2	23876	uc007otq.2	-43244	ENSMUSG00000021186	Fbln5	fibulin 5
chr12	101889235	101889760	526	*	5.88	5.76	5.99	-0.22	0.418	0.6	2	2	5.61	5.57	5.64	-0.08	0.79	0.88	2	2	5.82	5.88	5.76	0.12	0.63	0.8	2	2	54.3794	51.8634	54.1145	68.0057	55.184	56.8277	Exon (uc007ott.2/109181, exon 9 of 21)	12	101837372	101913171	75800	2	109181	uc007ott.2	23411	ENSMUSG00000021188	Trip11	thyroid hormone receptor interactor 11
chr12	101912484	101913471	988	*	7.34	7.17	7.49	-0.32	0.135	0.286	2	2	7.14	6.98	7.29	-0.31	0.145	0.3	2	2	7.4	7.38	7.41	-0.02	0.918	0.962	2	2	140.636	141.446	171.71	174.651	185.619	164.8	Promoter (<=1kb)	12	101837372	101913171	75800	2	109181	uc007ott.2	0	ENSMUSG00000021188	Trip11	thyroid hormone receptor interactor 11
chr12	101957583	101958491	909	*	6.68	6.64	6.73	-0.09	0.727	0.838	2	2	6.47	6.44	6.5	-0.05	0.838	0.909	2	0	6.62	6.62	6.61	0.01	0.972	0.988	2	0	98.4454	96.6545	106.148	98.1446	109.114	93.1975	Promoter (<=1kb)	12	101918901	101958243	39343	2	110616	uc007otv.2	0	ENSMUSG00000021189	Atxn3	ataxin 3
chr12	101975232	101976529	1298	*	6.98	7.05	6.89	0.16	0.498	0.668	2	2	7.14	6.86	7.37	-0.51	0.0285	0.0968	2	2	7.18	6.79	7.49	-0.7	0.000953	0.0117	2	2	144.387	115.514	125.92	103.554	181.856	188.668	Promoter (<=1kb)	12	101975974	102005993	30020	1	51786	uc007otx.2	0	ENSMUSG00000041781	Cpsf2	cleavage and polyadenylation specific factor 2
chr12	102043676	102044201	526	*	6.06	6.23	5.88	0.35	0.307	0.492	2	0	5.85	6.03	5.64	0.4	0.259	0.44	2	0	5.76	5.77	5.75	0.02	0.913	0.959	0	0	52.5042	94.297	53.0739	60.2778	61.4549	50.0084	Distal Intergenic	12	101975974	102005993	30020	1	51786	uc007otx.2	67702	ENSMUSG00000041781	Cpsf2	cleavage and polyadenylation specific factor 2
chr12	102128615	102129398	784	*	6.21	6.21	6.22	-0.01	0.926	0.961	2	2	6.17	6.01	6.31	-0.3	0.312	0.498	2	2	6.28	6.11	6.42	-0.31	0.342	0.574	2	2	61.88	82.5099	55.1552	88.0983	71.4884	105.7	Promoter (<=1kb)	12	102129419	102266749	137331	1	238384	uc007oty.1	-21	ENSMUSG00000041771	Slc24a4	solute carrier family 24 (sodium/potassium/calcium exchanger), member 4
chr12	102148827	102149055	229	*	4.58	3.74	5.1	-1.36	0.000407	0.00468	0	2	3.73	3.54	3.9	-0.36	0.429	0.611	0	0	4.59	5	4.02	0.98	0.00744	0.0493	2	0	13.1261	12.9658	35.3826	30.9117	17.5585	15.9118	Intron (uc007oty.1/238384, intron 2 of 16)	12	102129419	102267091	137673	1	238384	uc007otz.1	19408	ENSMUSG00000041771	Slc24a4	solute carrier family 24 (sodium/potassium/calcium exchanger), member 4
chr12	102181830	102182133	304	*	5.33	4.52	5.84	-1.32	0.00053	0.00567	0	2	4.75	4.32	5.07	-0.75	0.0877	0.213	0	0	5.49	5.74	5.19	0.55	0.0942	0.265	2	0	31.8776	12.9658	61.3992	49.4587	27.592	47.7353	Intron (uc007oty.1/238384, intron 2 of 16)	12	102129419	102267091	137673	1	238384	uc007otz.1	52411	ENSMUSG00000041771	Slc24a4	solute carrier family 24 (sodium/potassium/calcium exchanger), member 4
chr12	102271376	102271884	509	*	5.55	5.62	5.48	0.14	0.624	0.768	2	0	5.28	5.43	5.11	0.32	0.42	0.603	2	0	5.3	5.38	5.23	0.15	0.687	0.835	0	0	60.9424	35.3614	43.7079	42.5036	25.0836	52.2815	Exon (uc007oua.1/uc007oua.1, exon 1 of 1)	12	102283074	102326785	43712	1	217835	uc007oub.1	-11190	ENSMUSG00000044456	Rin3	Ras and Rab interactor 3
chr12	102276084	102276518	435	*	5.86	6.05	5.63	0.41	0.157	0.316	2	2	5.8	5.85	5.75	0.1	0.75	0.854	2	0	5.71	5.53	5.87	-0.34	0.208	0.429	2	0	56.2545	73.0802	47.8706	47.9131	63.9633	56.8277	Distal Intergenic	12	102283074	102326785	43712	1	217835	uc007oub.1	-6556	ENSMUSG00000044456	Rin3	Ras and Rab interactor 3
chr12	102282705	102283438	734	*	6.74	6.73	6.74	0	0.993	0.996	2	2	6.48	6.54	6.42	0.11	0.624	0.767	2	2	6.59	6.63	6.54	0.09	0.678	0.83	2	2	103.133	104.905	106.148	99.6902	97.8262	94.3341	Promoter (<=1kb)	12	102283074	102326785	43712	1	217835	uc007oub.1	0	ENSMUSG00000044456	Rin3	Ras and Rab interactor 3
chr12	102346592	102346817	226	*	4.48	4.11	4.77	-0.66	0.116	0.257	0	2	4.13	3.92	4.32	-0.4	0.317	0.503	0	0	4.56	4.67	4.43	0.24	0.633	0.801	2	0	15.0012	18.8594	34.3419	18.547	15.0502	29.5504	Intron (uc007ouc.2/217835, intron 3 of 9)	12	102283641	102390854	107214	1	217835	uc007oud.2	62951	ENSMUSG00000044456	Rin3	Ras and Rab interactor 3
chr12	102387305	102387565	261	*	5.27	5.04	5.47	-0.43	0.243	0.423	0	2	5.14	4.84	5.38	-0.54	0.122	0.267	0	2	5.43	5.36	5.5	-0.13	0.623	0.795	2	2	39.3782	24.753	49.9519	35.5484	50.1673	43.1891	Exon (uc007ouc.2/217835, exon 9 of 10)	12	102394098	102423769	29672	2	19141	uc007oue.1	36204	ENSMUSG00000021190	Lgmn	legumain
chr12	102439394	102440092	699	*	7.16	7.17	7.16	0.01	0.97	0.984	2	2	6.83	6.97	6.67	0.3	0.169	0.332	2	2	6.93	7.05	6.79	0.26	0.244	0.472	2	2	142.511	139.088	122.798	152.24	119.147	109.109	Promoter (<=1kb)	12	102394098	102439697	45600	2	19141	uc007ouf.1	0	ENSMUSG00000021190	Lgmn	legumain
chr12	102468779	102469718	940	*	7.87	7.7	8.03	-0.33	0.124	0.269	2	2	7.75	7.5	7.97	-0.47	0.0449	0.133	2	2	8.01	7.92	8.08	-0.16	0.424	0.647	2	2	219.393	186.237	249.759	253.476	250.836	309.143	Promoter (<=1kb)	12	102469134	102497907	28774	1	27277	uc007oug.2	0	ENSMUSG00000021192	Golga5	golgi autoantigen, golgin subfamily a, 5
chr12	102521750	102522322	573	*	5.17	5.49	4.76	0.73	0.0327	0.109	2	0	5.21	5.29	5.12	0.18	0.599	0.748	2	0	4.98	4.66	5.24	-0.58	0.0862	0.251	0	0	38.4406	49.5059	22.8946	29.3661	42.6422	35.2332	Distal Intergenic	12	102554941	102565027	10087	1	12652	uc007oui.2	-32619	ENSMUSG00000021194	Chga	chromogranin A
chr12	102550598	102550833	236	*	4.88	4.48	5.2	-0.72	0.0362	0.117	2	2	4	4.28	3.64	0.64	0.18	0.347	2	0	4.57	5.09	3.76	1.33	0.000874	0.011	2	0	18.7515	24.753	37.4639	33.2301	7.52509	20.458	Distal Intergenic	12	102554941	102565027	10087	1	12652	uc007oui.2	-4108	ENSMUSG00000021194	Chga	chromogranin A
chr12	102579126	102579358	233	*	4.62	4.3	4.88	-0.58	0.147	0.303	0	2	4.46	4.1	4.75	-0.64	0.0967	0.227	0	0	4.82	4.78	4.86	-0.08	0.771	0.885	2	0	19.6891	18.8594	35.3826	21.6382	35.1171	25.0042	Exon (uc007ouj.1/217837, exon 8 of 10)	12	102554941	102565027	10087	1	12652	uc007oui.2	24185	ENSMUSG00000021194	Chga	chromogranin A
chr12	102618302	102618887	586	*	5.54	5.89	5.09	0.8	0.00748	0.0381	2	2	5.51	5.69	5.3	0.39	0.245	0.424	2	0	5.22	4.99	5.42	-0.43	0.217	0.44	2	0	54.3794	61.2931	33.3013	32.4573	57.6924	30.687	Intron (uc007ouj.1/217837, intron 3 of 9)	12	102554941	102565027	10087	1	12652	uc007oui.2	63361	ENSMUSG00000021194	Chga	chromogranin A
chr12	102625712	102626121	410	*	5.24	5.26	5.22	0.04	0.838	0.91	2	2	5.13	5.06	5.19	-0.13	0.72	0.835	2	0	5.21	5.11	5.31	-0.2	0.54	0.738	2	0	39.3782	35.3614	44.7486	27.0477	50.1673	31.8235	Intron (uc007ouj.1/217837, intron 2 of 9)	12	102684928	102685020	93	2	100316812	uc011yqn.1	58899	ENSMUSG00000089324	Mir1936	microRNA 1936
chr12	102647839	102648219	381	*	5.97	5.87	6.05	-0.18	0.56	0.719	0	2	5.66	5.68	5.64	0.03	0.873	0.931	0	0	5.86	5.95	5.76	0.19	0.486	0.697	2	0	67.5054	47.1485	58.2772	69.5513	66.4717	45.4622	Intron (uc007ouj.1/217837, intron 2 of 9)	12	102684928	102685020	93	2	100316812	uc011yqn.1	36801	ENSMUSG00000089324	Mir1936	microRNA 1936
chr12	102682073	102682507	435	*	5.79	5.87	5.72	0.15	0.609	0.757	0	2	5.68	5.67	5.69	-0.02	0.976	0.988	0	0	5.71	5.61	5.81	-0.2	0.471	0.686	2	0	74.0685	40.0762	52.0332	49.4587	47.6589	68.1933	Promoter (2-3kb)	12	102684928	102685020	93	2	100316812	uc011yqn.1	2513	ENSMUSG00000089324	Mir1936	microRNA 1936
chr12	102691101	102691617	517	*	5.93	5.76	6.09	-0.32	0.368	0.553	2	2	5.81	5.57	6.02	-0.45	0.154	0.312	2	0	6.06	5.98	6.13	-0.15	0.576	0.764	2	0	63.7551	42.4337	80.1311	51.0043	79.0135	65.9202	Intron (uc007ouj.1/217837, intron 1 of 9)	12	102684928	102685020	93	2	100316812	uc011yqn.1	-6081	ENSMUSG00000089324	Mir1936	microRNA 1936
chr12	102704798	102705479	682	*	7.31	7.16	7.45	-0.3	0.178	0.344	2	2	7.24	6.96	7.47	-0.51	0.0164	0.0655	2	2	7.48	7.35	7.59	-0.24	0.238	0.465	2	2	144.387	134.373	160.262	177.742	209.448	188.668	Promoter (<=1kb)	12	102568583	102704869	136287	2	217837	uc007ouj.1	0	ENSMUSG00000057963	Itpk1	inositol 1,3,4-triphosphate 5/6 kinase
chr12	102719671	102719928	258	*	4.67	4.79	4.53	0.26	0.459	0.636	2	0	4.28	4.59	3.88	0.71	0.101	0.234	2	0	4.23	4.42	4	0.42	0.364	0.595	0	0	23.4394	30.6465	29.1386	15.4558	25.0836	7.95588	Distal Intergenic	12	102568583	102704869	136287	2	217837	uc007ouj.1	-14802	ENSMUSG00000057963	Itpk1	inositol 1,3,4-triphosphate 5/6 kinase
chr12	102733491	102733664	174	*	3.51	3.23	3.75	-0.52	0.368	0.554	0	0	4.1	3.03	4.71	-1.68	0.000157	0.00217	0	2	4.35	3.64	4.83	-1.19	0.0019	0.0189	0	2	11.2509	7.07228	16.6506	9.2735	31.3546	27.2773	Distal Intergenic	12	102739830	102743661	3832	2	64113	uc011yqo.2	9997	ENSMUSG00000096458	Moap1	modulator of apoptosis 1
chr12	102743331	102744114	784	*	6.82	6.78	6.87	-0.09	0.717	0.831	2	2	6.78	6.58	6.96	-0.38	0.11	0.248	2	2	6.93	6.76	7.08	-0.32	0.172	0.384	2	2	115.322	99.0119	101.985	122.874	130.435	148.889	Promoter (<=1kb)	12	102739830	102743661	3832	2	64113	uc011yqo.2	0	ENSMUSG00000096458	Moap1	modulator of apoptosis 1
chr12	102757386	102758446	1061	*	6.91	6.82	6.99	-0.17	0.544	0.706	2	2	7.08	6.62	7.43	-0.81	0.00105	0.00883	2	2	7.26	6.88	7.55	-0.67	0.000997	0.012	2	2	126.573	94.297	132.164	112.828	193.144	194.351	Promoter (<=1kb)	12	102753275	102757810	4536	2	100233175	uc011yqr.1	0	ENSMUSG00000091931	Gon7	GON7, KEOPS complex subunit homolog
chr12	102877306	102878738	1433	*	7.48	7.4	7.55	-0.15	0.597	0.747	2	2	7.54	7.21	7.81	-0.61	0.0161	0.0649	2	2	7.71	7.45	7.93	-0.48	0.0202	0.0975	2	2	193.141	137.909	201.889	160.741	245.82	257.998	Promoter (<=1kb)	12	102784648	102878406	93759	2	238386	uc007ouq.1	0	ENSMUSG00000041702	Btbd7	BTB (POZ) domain containing 7
chr12	102885848	102886096	249	*	4.63	3.94	5.09	-1.15	0.00199	0.0149	0	2	4.24	3.75	4.61	-0.86	0.0283	0.0964	0	0	4.86	4.99	4.73	0.26	0.435	0.656	2	0	11.2509	18.8594	33.3013	32.4573	25.0836	29.5504	Distal Intergenic	12	102835635	102878406	42772	2	238386	uc007ouu.1	-7442	ENSMUSG00000041702	Btbd7	BTB (POZ) domain containing 7
chr12	103065018	103065275	258	*	5.56	4.9	6.01	-1.11	0.000262	0.00337	0	2	4.87	4.7	5.02	-0.32	0.343	0.53	0	2	5.57	5.91	5.14	0.77	0.00711	0.0479	2	2	30.0024	28.2891	66.6025	57.9594	36.3713	36.3698	Intron (uc007ouw.2/217843, intron 14 of 48)	12	103059079	103070742	11664	1	217843	uc007ouy.1	5939	ENSMUSG00000021198	Unc79	unc-79 homolog (C. elegans)
chr12	103142511	103142737	227	*	4.13	3.85	4.37	-0.52	0.208	0.382	0	2	3.92	3.66	4.14	-0.49	0.272	0.455	0	0	4.26	4.26	4.26	0.01	0.937	0.971	2	0	9.37575	18.8594	22.8946	17.0014	10.0335	29.5504	Exon (uc007ouw.2/217843, exon 38 of 49)	12	103059079	103070742	11664	1	217843	uc007ouy.1	83432	ENSMUSG00000021198	Unc79	unc-79 homolog (C. elegans)
chr12	103144179	103144426	248	*	4.76	4.35	5.08	-0.73	0.0473	0.14	0	2	4.63	4.16	4.99	-0.83	0.0216	0.0796	0	0	5.04	4.98	5.1	-0.13	0.643	0.808	2	0	18.7515	21.2168	37.4639	27.8205	30.1004	40.916	Intron (uc007ouw.2/217843, intron 38 of 48)	12	103059079	103070742	11664	1	217843	uc007ouy.1	85100	ENSMUSG00000021198	Unc79	unc-79 homolog (C. elegans)
chr12	103242204	103243041	838	*	6.07	5.95	6.19	-0.24	0.375	0.561	0	2	6.18	5.75	6.52	-0.76	0.00408	0.0242	0	2	6.39	6.09	6.63	-0.55	0.0439	0.162	2	2	61.88	58.9357	60.3585	80.3704	112.876	92.0609	Promoter (<=1kb)	12	103196908	103242146	45239	2	170952	uc011yqw.1	-58	ENSMUSG00000041669	Prima1	proline rich membrane anchor 1
chr12	103262404	103262892	489	*	5.82	6	5.61	0.39	0.226	0.403	2	2	5.89	5.8	5.97	-0.16	0.635	0.775	2	2	5.82	5.5	6.08	-0.58	0.108	0.289	2	2	68.443	56.5782	62.4399	31.6845	87.7927	52.2815	Distal Intergenic	12	103196908	103242146	45239	2	170952	uc011yqw.1	-20258	ENSMUSG00000041669	Prima1	proline rich membrane anchor 1
chr12	103281923	103282317	395	*	5.69	5.65	5.73	-0.09	0.819	0.898	2	2	5.55	5.45	5.64	-0.19	0.493	0.666	2	0	5.7	5.63	5.76	-0.13	0.647	0.811	2	0	41.2533	56.5782	66.6025	36.3212	52.6756	59.1009	Distal Intergenic	12	103314959	103317065	2107	1	100504156	uc011yqx.1	-32642	ENSMUSG00000096753	Fam181a	family with sequence similarity 181, member A
chr12	103301720	103301950	231	*	4.89	4.99	4.77	0.21	0.485	0.658	0	2	4.61	4.79	4.41	0.38	0.278	0.462	0	0	4.6	4.67	4.53	0.14	0.741	0.868	2	0	33.7527	28.2891	31.2199	21.6382	22.5753	25.0042	Distal Intergenic	12	103314959	103317065	2107	1	100504156	uc011yqx.1	-13009	ENSMUSG00000096753	Fam181a	family with sequence similarity 181, member A
chr12	103306294	103306548	255	*	4.75	4.79	4.72	0.07	0.823	0.9	2	2	4.65	4.59	4.7	-0.11	0.805	0.89	2	0	4.72	4.61	4.82	-0.21	0.569	0.759	2	0	32.8151	21.2168	22.8946	27.8205	27.592	30.687	Distal Intergenic	12	103314959	103317065	2107	1	100504156	uc011yqx.1	-8411	ENSMUSG00000096753	Fam181a	family with sequence similarity 181, member A
chr12	103311926	103312401	476	*	6.1	6.12	6.09	0.03	0.902	0.948	2	2	5.7	5.92	5.43	0.49	0.164	0.325	2	0	5.78	5.99	5.55	0.44	0.13	0.323	2	0	86.2569	49.5059	63.4805	68.0057	60.2007	36.3698	Promoter (2-3kb)	12	103314959	103317065	2107	1	100504156	uc011yqx.1	-2558	ENSMUSG00000096753	Fam181a	family with sequence similarity 181, member A
chr12	103322859	103323081	223	*	5.36	5.29	5.42	-0.12	0.647	0.783	2	2	5.3	5.1	5.48	-0.39	0.203	0.375	2	2	5.46	5.31	5.6	-0.29	0.331	0.564	2	2	31.8776	44.7911	37.4639	44.8219	50.1673	50.0084	Intron (uc007ovc.1/65256, intron 5 of 5)	12	103314959	103317065	2107	1	100504156	uc011yqx.1	7900	ENSMUSG00000096753	Fam181a	family with sequence similarity 181, member A
chr12	103325384	103325827	444	*	6.52	6.67	6.36	0.3	0.215	0.39	2	2	6.42	6.47	6.37	0.1	0.682	0.808	2	2	6.38	6.26	6.49	-0.23	0.321	0.555	2	2	103.133	95.4758	77.0092	81.9159	91.5553	94.3341	Exon (uc007ovc.1/65256, exon 4 of 6)	12	103321142	103335584	14443	2	65256	uc007ovc.1	9757	ENSMUSG00000021200	Asb2	ankyrin repeat and SOCS box-containing 2
chr12	103337488	103337778	291	*	4.68	4.77	4.58	0.19	0.685	0.809	0	2	4.32	4.58	4	0.57	0.206	0.38	0	0	4.31	4.47	4.12	0.36	0.343	0.576	2	0	16.8764	36.5401	22.8946	23.1838	18.8127	17.0483	Promoter (<=1kb)	12	103321142	103338301	17160	2	65256	uc007ovd.1	523	ENSMUSG00000021200	Asb2	ankyrin repeat and SOCS box-containing 2
chr12	103348471	103348834	364	*	5.68	5.84	5.49	0.35	0.271	0.455	0	2	5.67	5.65	5.69	-0.04	0.914	0.953	0	0	5.61	5.39	5.81	-0.42	0.19	0.407	2	0	67.5054	44.7911	37.4639	49.4587	45.1506	70.4664	Intron (uc007ove.1/65256, intron 1 of 9)	12	103321142	103356001	34860	2	65256	uc007ove.1	7167	ENSMUSG00000021200	Asb2	ankyrin repeat and SOCS box-containing 2
chr12	103367944	103368205	262	*	5.04	5.19	4.87	0.32	0.522	0.689	2	0	4.98	5	4.97	0.03	0.998	0.999	2	0	4.93	4.77	5.08	-0.32	0.456	0.673	0	0	19.6891	51.8634	20.8133	35.5484	20.0669	50.0084	Distal Intergenic	12	103376894	103406350	29457	1	68149	uc007ovf.2	-8689	ENSMUSG00000021203	Otub2	OTU domain, ubiquitin aldehyde binding 2
chr12	103371786	103372033	248	*	4.88	4.89	4.87	0.02	0.966	0.982	0	2	4.6	4.69	4.51	0.18	0.68	0.807	0	0	4.7	4.77	4.63	0.14	0.751	0.874	2	0	22.5018	35.3614	33.3013	23.1838	23.8295	27.2773	Distal Intergenic	12	103376894	103406350	29457	1	68149	uc007ovf.2	-4861	ENSMUSG00000021203	Otub2	OTU domain, ubiquitin aldehyde binding 2
chr12	103388458	103389119	662	*	6.53	6.55	6.51	0.04	0.868	0.928	2	2	6.54	6.35	6.71	-0.36	0.232	0.41	2	2	6.63	6.4	6.83	-0.43	0.141	0.34	2	2	95.6327	87.2248	83.2531	91.9622	145.485	89.7878	Promoter (<=1kb)	12	103388681	103406350	17670	1	68149	uc007ovg.2	0	ENSMUSG00000021203	Otub2	OTU domain, ubiquitin aldehyde binding 2
chr12	103425462	103426196	735	*	6.45	6.43	6.46	-0.03	0.899	0.946	2	2	6.48	6.24	6.7	-0.46	0.0767	0.194	2	2	6.6	6.36	6.81	-0.45	0.0604	0.2	2	2	76.8812	91.9396	91.5784	78.8248	101.589	130.704	Promoter (<=1kb)	12	103407976	103425780	17805	2	27225	uc007ovi.2	0	ENSMUSG00000041645	Ddx24	DEAD (Asp-Glu-Ala-Asp) box polypeptide 24
chr12	103481666	103481935	270	*	4.71	4.99	4.36	0.63	0.0765	0.194	2	0	4.67	4.79	4.53	0.26	0.437	0.617	2	0	4.46	4.26	4.65	-0.39	0.311	0.545	0	0	33.7527	28.2891	18.732	20.8654	30.1004	21.5945	Distal Intergenic	12	103450898	103457223	6326	2	217845	uc007ovv.1	-24443	ENSMUSG00000021208	Ifi27l2b	interferon, alpha-inducible protein 27 like 2B
chr12	103531983	103533022	1040	*	7.37	7.41	7.33	0.08	0.741	0.848	2	2	7.49	7.22	7.73	-0.51	0.0234	0.0842	2	2	7.57	7.23	7.84	-0.62	0.0152	0.0802	2	2	183.765	149.697	187.32	123.647	244.566	229.584	Promoter (<=1kb)	12	103532565	103613832	81268	1	74521	uc007ovw.2	0	ENSMUSG00000021209	Ppp4r4	protein phosphatase 4, regulatory subunit 4
chr12	103544186	103544464	279	*	4.7	4.65	4.75	-0.09	0.797	0.884	0	2	4.61	4.45	4.75	-0.3	0.442	0.622	0	0	4.76	4.64	4.87	-0.23	0.53	0.731	2	0	24.377	24.753	27.0573	24.7293	37.6255	22.7311	Intron (uc007ovw.2/74521, intron 2 of 24)	12	103532565	103613832	81268	1	74521	uc011yqz.1	11621	ENSMUSG00000021209	Ppp4r4	protein phosphatase 4, regulatory subunit 4
chr12	103567010	103567509	500	*	5.3	5.11	5.46	-0.35	0.381	0.566	2	2	5.17	4.92	5.38	-0.47	0.173	0.337	2	0	5.43	5.36	5.5	-0.15	0.62	0.793	2	0	39.3782	28.2891	54.1145	30.9117	52.6756	40.916	Intron (uc007ovw.2/74521, intron 3 of 24)	12	103575709	103613832	38124	1	74521	uc007ovy.2	-8200	ENSMUSG00000021209	Ppp4r4	protein phosphatase 4, regulatory subunit 4
chr12	103631203	103631644	442	*	5.8	6.07	5.47	0.59	0.0437	0.133	2	0	5.86	5.87	5.84	0.03	0.88	0.935	2	2	5.69	5.37	5.96	-0.59	0.0366	0.144	0	2	76.8812	54.2208	41.6266	44.0491	71.4884	56.8277	Promoter (<=1kb)	12	103616675	103631444	14770	2	217847	uc007ovz.2	0	ENSMUSG00000061947	Serpina10	serine (or cysteine) peptidase inhibitor, clade A (alpha-1 antiproteinase, antitrypsin), member 10
chr12	103643418	103643649	232	*	4.36	4.1	4.58	-0.47	0.306	0.491	0	2	4.44	3.91	4.82	-0.92	0.0214	0.079	0	0	4.73	4.47	4.94	-0.47	0.166	0.375	2	0	20.6267	12.9658	29.1386	17.0014	33.8629	29.5504	Downstream (2-3kb)	12	103616675	103631444	14770	2	217847	uc011yra.2	-11974	ENSMUSG00000061947	Serpina10	serine (or cysteine) peptidase inhibitor, clade A (alpha-1 antiproteinase, antitrypsin), member 10
chr12	103655647	103656000	354	*	5.24	5.43	5.01	0.42	0.186	0.354	2	2	5.61	5.24	5.91	-0.67	0.0254	0.0892	2	2	5.57	4.9	6.03	-1.12	0.00027	0.00481	2	2	38.4406	45.9698	37.4639	24.7293	76.5051	57.9643	Promoter (1-2kb)	12	103646631	103657218	10588	2	12401	uc007owa.2	1218	ENSMUSG00000060807	Serpina6	serine (or cysteine) peptidase inhibitor, clade A, member 6
chr12	103681821	103682047	227	*	4.4	4.4	4.41	0	0.924	0.96	0	2	4.2	4.2	4.19	0.01	0.898	0.945	0	0	4.31	4.3	4.31	-0.01	0.997	0.999	2	0	31.8776	9.4297	20.8133	20.0926	25.0836	15.9118	Distal Intergenic	12	103668808	103676762	7955	2	194604	uc057bcl.1	-5059	ENSMUSG00000071179	Serpina16	serine (or cysteine) peptidase inhibitor, clade A (alpha-1 antiproteinase, antitrypsin), member 16
chr12	103711612	103711861	250	*	4.82	4.84	4.8	0.04	0.877	0.933	2	2	4.62	4.64	4.59	0.05	0.857	0.921	2	0	4.7	4.7	4.71	-0.01	0.969	0.986	2	0	30.0024	25.9317	29.1386	24.7293	30.1004	23.8677	Distal Intergenic	12	103688044	103695529	7486	2	68348	uc007owd.2	-16083	ENSMUSG00000021081	Serpina1f	serine (or cysteine) peptidase inhibitor, clade A, member 1F
chr12	103863637	103863853	217	*	4.5	5.01	3.72	1.29	0.0115	0.0521	2	0	4.43	4.81	3.92	0.89	0.0539	0.152	2	0	3.84	3.61	4.04	-0.42	0.458	0.675	0	0	44.066	18.8594	5.20332	20.0926	10.0335	23.8677	Promoter (<=1kb)	12	103853295	103863619	10325	2	20700	uc007owj.2	-18	ENSMUSG00000066366	Serpina1a	serine (or cysteine) peptidase inhibitor, clade A, member 1A
chr12	103904796	103905468	673	*	5.38	5.98	4.32	1.66	1.04e-06	4.91e-05	2	0	5.48	5.78	5.08	0.7	0.0188	0.0723	2	0	4.79	4.22	5.2	-0.98	0.00645	0.0447	0	0	65.6303	57.7569	14.5693	23.9566	35.1171	40.916	Promoter (<=1kb)	12	103853295	103904950	51656	2	20700	uc029rxq.1	0	ENSMUSG00000066366	Serpina1a	serine (or cysteine) peptidase inhibitor, clade A, member 1A
chr12	104030096	104030308	213	*	4.19	4.15	4.23	-0.08	0.927	0.962	0	2	4.49	3.96	4.87	-0.92	0.0388	0.12	0	0	4.62	4.13	4.99	-0.86	0.0319	0.132	2	0	20.6267	14.1446	20.8133	15.4558	45.1506	20.458	3' UTR	12	104028769	104044443	15675	2	68054	uc007owp.1	14135	ENSMUSG00000041567	Serpina12	serine (or cysteine) peptidase inhibitor, clade A (alpha-1 antiproteinase, antitrypsin), member 12
chr12	104041352	104042008	657	*	5.65	5.64	5.66	-0.03	0.993	0.996	0	2	5.47	5.44	5.51	-0.07	0.86	0.922	0	0	5.59	5.56	5.62	-0.06	0.816	0.911	2	0	57.1921	40.0762	56.1959	41.7308	32.6087	69.3298	Promoter (2-3kb)	12	104028769	104044443	15675	2	68054	uc007owp.1	2435	ENSMUSG00000041567	Serpina12	serine (or cysteine) peptidase inhibitor, clade A (alpha-1 antiproteinase, antitrypsin), member 12
chr12	104069674	104069957	284	*	4.71	4.75	4.66	0.09	0.777	0.872	0	2	4.91	4.55	5.19	-0.64	0.0695	0.181	0	0	4.98	4.55	5.31	-0.76	0.0243	0.11	2	0	24.377	28.2891	27.0573	21.6382	48.9131	32.9601	Distal Intergenic	12	104077959	104084300	6342	1	321018	uc011yrc.1	-8002	NA	Serpina4-ps1	serine (or cysteine) peptidase inhibitor, clade A, member 4, pseudogene 1
chr12	104108567	104108825	259	*	4.86	5.13	4.51	0.62	0.116	0.258	2	0	4.7	4.94	4.41	0.53	0.134	0.284	2	0	4.47	4.41	4.53	-0.12	0.838	0.922	0	0	40.3157	28.2891	14.5693	29.3661	22.5753	25.0042	Distal Intergenic	12	104112724	104121896	9173	1	74069	uc007owt.1	-3899	ENSMUSG00000041536	Serpina3a	serine (or cysteine) peptidase inhibitor, clade A, member 3A
chr12	104209249	104209450	202	*	4.07	3.3	4.56	-1.26	0.00455	0.0267	0	2	3.12	3.11	3.14	-0.04	0.864	0.925	0	0	3.98	4.46	3.26	1.2	0.0113	0.0655	2	0	7.5006	11.7871	27.0573	18.547	5.01673	14.7752	Distal Intergenic	12	104214544	104241934	27391	1	20715	uc029rxs.1	-5094	NA	Serpina3g	serine (or cysteine) peptidase inhibitor, clade A, member 3G
chr12	104336805	104337149	345	*	5.15	5.41	4.82	0.59	0.0835	0.207	2	0	4.89	5.21	4.48	0.73	0.0316	0.104	2	0	4.66	4.72	4.6	0.12	0.688	0.836	0	0	47.8163	35.3614	22.8946	31.6845	25.0836	25.0042	Promoter (1-2kb)	12	104338486	104345739	7254	1	20714	uc007oxd.1	-1337	ENSMUSG00000058207	Serpina3k	serine (or cysteine) peptidase inhibitor, clade A, member 3K
chr12	104351892	104352152	261	*	5.23	5.09	5.36	-0.27	0.385	0.57	2	2	5.12	4.9	5.31	-0.41	0.208	0.382	2	2	5.34	5.26	5.43	-0.17	0.596	0.777	2	2	33.7527	33.004	37.4639	41.7308	50.1673	38.6429	Intron (uc007oxe.2/20717, intron 1 of 3)	12	104340494	104394257	53764	1	20717	uc007oxe.2	11398	ENSMUSG00000079012	Serpina3m	serine (or cysteine) peptidase inhibitor, clade A, member 3M
chr12	104385876	104386344	469	*	5.69	5.69	5.69	0	0.96	0.979	2	2	5.57	5.49	5.64	-0.15	0.625	0.768	2	2	5.67	5.58	5.76	-0.18	0.567	0.757	2	2	48.7539	51.8634	62.4399	37.094	66.4717	45.4622	Promoter (<=1kb)	12	104387164	104394257	7094	1	20717	uc007oxf.2	-820	ENSMUSG00000079012	Serpina3m	serine (or cysteine) peptidase inhibitor, clade A, member 3M
chr12	104406624	104406858	235	*	4.35	4.9	3.46	1.44	0.000404	0.00465	2	0	4.54	4.7	4.36	0.34	0.397	0.581	2	0	4.02	3.36	4.48	-1.12	0.00623	0.0435	0	0	25.3145	33.004	13.5286	7.72792	18.8127	27.2773	Promoter (<=1kb)	12	104406708	104414329	7622	1	20716	uc007oxg.1	0	ENSMUSG00000021091	Serpina3n	serine (or cysteine) peptidase inhibitor, clade A, member 3N
chr12	104418346	104418838	493	*	5.3	5.28	5.33	-0.05	0.821	0.899	0	2	5.44	5.08	5.72	-0.64	0.0525	0.149	0	2	5.56	5.22	5.84	-0.62	0.0633	0.206	2	2	35.6279	40.0762	33.3013	44.0491	72.7426	45.4622	Distal Intergenic	12	104406708	104414329	7622	1	20716	uc007oxg.1	11638	ENSMUSG00000021091	Serpina3n	serine (or cysteine) peptidase inhibitor, clade A, member 3N
chr12	104427029	104427309	281	*	4.94	5.02	4.84	0.18	0.611	0.758	2	2	4.85	4.82	4.87	-0.05	0.864	0.925	2	0	4.87	4.74	4.99	-0.25	0.476	0.689	2	0	28.1273	35.3614	29.1386	26.2749	20.0669	45.4622	Distal Intergenic	12	104406708	104414329	7622	1	20716	uc007oxg.1	20321	ENSMUSG00000021091	Serpina3n	serine (or cysteine) peptidase inhibitor, clade A, member 3N
chr12	104440098	104440435	338	*	5.84	5.57	6.07	-0.51	0.0984	0.231	2	2	5.39	5.37	5.4	-0.04	0.926	0.96	2	2	5.76	5.97	5.52	0.45	0.124	0.315	2	2	52.5042	40.0762	72.8465	57.1866	42.6422	52.2815	Distal Intergenic	12	104471209	104473236	2028	2	14836	uc007oxh.1	32801	ENSMUSG00000021095	Gsc	goosecoid homeobox
chr12	104448241	104448485	245	*	4.67	4.32	4.95	-0.63	0.0871	0.212	0	2	4.03	4.12	3.93	0.19	0.689	0.813	0	0	4.5	4.84	4.05	0.8	0.0422	0.158	2	0	17.8139	21.2168	33.3013	26.2749	12.5418	21.5945	Distal Intergenic	12	104471209	104473236	2028	2	14836	uc007oxh.1	24751	ENSMUSG00000021095	Gsc	goosecoid homeobox
chr12	104467422	104467700	279	*	4.65	4.19	5	-0.81	0.0322	0.107	0	2	4.4	3.99	4.72	-0.73	0.0676	0.178	0	0	4.87	4.89	4.84	0.05	0.873	0.94	2	0	21.5642	14.1446	29.1386	32.4573	25.0836	34.0966	Distal Intergenic	12	104471209	104473236	2028	2	14836	uc007oxh.1	5536	ENSMUSG00000021095	Gsc	goosecoid homeobox
chr12	104688987	104689187	201	*	3.57	4.17	2.49	1.68	0.000741	0.00731	2	0	3.97	3.98	3.96	0.01	0.942	0.969	2	0	3.47	2.39	4.08	-1.69	0.000958	0.0117	0	0	18.7515	16.502	6.24399	4.63675	21.3211	13.6387	3' UTR	12	104687742	104700520	12779	2	192119	uc011yrh.1	11333	ENSMUSG00000041415	Dicer1	dicer 1, ribonuclease type III
chr12	104746663	104746896	234	*	4.78	4.8	4.76	0.03	0.854	0.92	0	2	4.74	4.6	4.88	-0.28	0.466	0.643	0	0	4.83	4.66	4.99	-0.34	0.296	0.53	2	0	31.8776	22.3955	29.1386	23.1838	35.1171	30.687	Intron (uc007oxi.1/192119, intron 1 of 26)	12	104687742	104751952	64211	2	192119	uc007oxi.1	5056	ENSMUSG00000041415	Dicer1	dicer 1, ribonuclease type III
chr12	104751226	104752405	1180	*	7.11	7.11	7.11	-0.01	0.98	0.989	2	2	7.07	6.91	7.22	-0.31	0.221	0.397	2	2	7.18	7.01	7.34	-0.33	0.17	0.382	2	2	135.011	134.373	137.368	129.829	139.214	195.487	Promoter (<=1kb)	12	104687742	104751952	64211	2	192119	uc007oxi.1	0	ENSMUSG00000041415	Dicer1	dicer 1, ribonuclease type III
chr12	104841313	104841646	334	*	5.23	5.47	4.93	0.54	0.104	0.239	2	0	5.38	5.28	5.47	-0.2	0.582	0.737	2	0	5.26	4.83	5.59	-0.76	0.0194	0.0949	0	0	51.5666	35.3614	37.4639	21.6382	56.4382	43.1891	Intron (uc007oxl.1/94040, intron 1 of 13)	12	104763114	104865076	101963	2	94040	uc007oxl.1	23430	ENSMUSG00000021097	Clmn	calmin
chr12	104845723	104846050	328	*	5.8	5.74	5.86	-0.12	0.767	0.865	2	2	5.4	5.55	5.23	0.32	0.303	0.49	2	0	5.57	5.76	5.35	0.41	0.208	0.429	2	0	60.0048	44.7911	66.6025	45.5947	37.6255	46.5988	Intron (uc007oxl.1/94040, intron 1 of 13)	12	104763114	104865076	101963	2	94040	uc007oxl.1	19026	ENSMUSG00000021097	Clmn	calmin
chr12	104858719	104859113	395	*	5.53	5.85	5.11	0.74	0.0124	0.0547	2	0	5.65	5.65	5.65	0	0.979	0.989	2	0	5.44	5.01	5.77	-0.76	0.0215	0.102	0	0	56.2545	56.5782	37.4639	29.3661	40.1338	72.7395	Intron (uc007oxl.1/94040, intron 1 of 13)	12	104763114	104865076	101963	2	94040	uc007oxl.1	5963	ENSMUSG00000021097	Clmn	calmin
chr12	104863571	104864177	607	*	6.59	6.41	6.75	-0.34	0.354	0.539	1	2	6.08	6.22	5.93	0.29	0.396	0.58	1	0	6.38	6.65	6.04	0.6	0.0147	0.0784	2	0	112.509	54.2208	113.432	94.2806	70.2342	65.9202	Promoter (<=1kb)	12	104763114	104865076	101963	2	94040	uc007oxl.1	899	ENSMUSG00000021097	Clmn	calmin
chr12	104864741	104865420	680	*	6.67	6.92	6.38	0.53	0.0417	0.128	2	2	6.63	6.72	6.53	0.19	0.489	0.663	2	2	6.48	6.28	6.65	-0.37	0.123	0.313	2	2	135.948	100.191	79.0905	81.9159	91.5553	115.929	Promoter (<=1kb)	12	104763114	104865076	101963	2	94040	uc007oxl.1	0	ENSMUSG00000021097	Clmn	calmin
chr12	104933313	104933499	187	*	4.29	4.42	4.15	0.27	0.449	0.627	0	2	4.4	4.22	4.56	-0.34	0.487	0.661	0	0	4.39	4.04	4.68	-0.63	0.0888	0.255	2	0	30.0024	11.7871	18.732	15.4558	30.1004	22.7311	Intron (uc007oxr.2/212073, intron 18 of 18)	12	104929933	104998677	68745	2	212073	uc007oxr.2	65178	ENSMUSG00000054150	Syne3	spectrin repeat containing, nuclear envelope family member 3
chr12	104939742	104940022	281	*	5.52	5.11	5.84	-0.73	0.0205	0.0784	2	2	5.25	4.92	5.51	-0.6	0.0652	0.173	2	2	5.69	5.74	5.63	0.11	0.706	0.847	2	2	39.3782	28.2891	58.2772	52.5499	50.1673	52.2815	Intron (uc007oxr.2/212073, intron 17 of 18)	12	104929933	104998677	68745	2	212073	uc007oxr.2	58655	ENSMUSG00000054150	Syne3	spectrin repeat containing, nuclear envelope family member 3
chr12	104953991	104954240	250	*	4.9	4.66	5.11	-0.46	0.19	0.358	2	2	4.34	4.46	4.21	0.25	0.529	0.695	2	0	4.71	5.01	4.33	0.68	0.0776	0.234	2	0	28.1273	21.2168	31.2199	35.5484	31.3546	10.229	Exon (uc007oxr.2/212073, exon 11 of 19)	12	104929933	104998677	68745	2	212073	uc007oxr.2	44437	ENSMUSG00000054150	Syne3	spectrin repeat containing, nuclear envelope family member 3
chr12	104978436	104978998	563	*	5.93	5.92	5.94	-0.02	0.906	0.95	2	2	5.86	5.72	5.98	-0.26	0.43	0.612	2	2	5.97	5.84	6.1	-0.26	0.299	0.533	2	2	39.3782	78.9738	58.2772	60.2778	67.7258	73.8761	Intron (uc007oxr.2/212073, intron 2 of 18)	12	104929933	104998677	68745	2	212073	uc007oxr.2	19679	ENSMUSG00000054150	Syne3	spectrin repeat containing, nuclear envelope family member 3
chr12	104986966	104987191	226	*	4.3	4.61	3.91	0.7	0.0977	0.229	0	0	4.95	4.41	5.33	-0.92	0.0102	0.0466	0	2	4.85	3.81	5.45	-1.65	6.23e-06	0.000312	0	2	30.0024	17.6807	10.4066	18.547	42.6422	47.7353	Intron (uc007oxr.2/212073, intron 2 of 18)	12	104929933	104998677	68745	2	212073	uc007oxr.2	11486	ENSMUSG00000054150	Syne3	spectrin repeat containing, nuclear envelope family member 3
chr12	104992842	104993109	268	*	4.39	4.75	3.91	0.84	0.045	0.135	2	0	4.53	4.55	4.51	0.05	0.841	0.911	2	0	4.27	3.81	4.62	-0.82	0.0684	0.216	0	0	33.7527	18.8594	10.4066	18.547	33.8629	17.0483	Intron (uc007oxr.2/212073, intron 2 of 18)	12	104929933	104998677	68745	2	212073	uc007oxr.2	5568	ENSMUSG00000054150	Syne3	spectrin repeat containing, nuclear envelope family member 3
chr12	105002761	105003120	360	*	5.37	5.27	5.46	-0.19	0.625	0.768	0	2	4.81	5.08	4.48	0.59	0.154	0.312	0	0	5.03	5.36	4.6	0.75	0.0548	0.187	2	0	45.0036	30.6465	47.8706	37.094	13.796	36.3698	Intron (uc007oxs.2/212073, intron 1 of 16)	12	104929933	104998677	68745	2	212073	uc007oxr.2	-4084	ENSMUSG00000054150	Syne3	spectrin repeat containing, nuclear envelope family member 3
chr12	105008741	105009082	342	*	5.37	5.76	4.82	0.94	0.00364	0.0229	2	0	5.4	5.57	5.22	0.35	0.26	0.441	2	0	5.06	4.72	5.34	-0.62	0.0455	0.166	0	0	63.7551	42.4337	29.1386	25.5021	42.6422	40.916	Promoter (<=1kb)	12	104929933	105009809	79877	2	212073	uc007oxs.2	727	ENSMUSG00000054150	Syne3	spectrin repeat containing, nuclear envelope family member 3
chr12	105009527	105010334	808	*	7.15	7.19	7.12	0.07	0.817	0.897	2	2	7.02	6.99	7.05	-0.06	0.886	0.938	2	2	7.09	7.02	7.17	-0.15	0.589	0.772	2	2	185.64	99.0119	132.164	136.011	181.856	114.792	Promoter (<=1kb)	12	104929933	105009809	79877	2	212073	uc007oxs.2	0	ENSMUSG00000054150	Syne3	spectrin repeat containing, nuclear envelope family member 3
chr12	105019700	105020290	591	*	5.75	5.79	5.7	0.09	0.73	0.84	2	2	5.86	5.59	6.08	-0.49	0.0963	0.227	2	2	5.93	5.6	6.2	-0.6	0.0304	0.128	2	2	56.2545	51.8634	54.1145	46.3675	62.7091	88.6513	Distal Intergenic	12	104929933	105009809	79877	2	212073	uc007oxs.2	-9891	ENSMUSG00000054150	Syne3	spectrin repeat containing, nuclear envelope family member 3
chr12	105025353	105025589	237	*	5.25	5.2	5.3	-0.1	0.757	0.858	0	2	5.02	5.01	5.03	-0.02	0.911	0.952	0	2	5.17	5.2	5.15	0.05	0.898	0.952	2	2	27.1897	44.7911	43.7079	32.4573	40.1338	32.9601	Distal Intergenic	12	105031075	105031349	275	2	100306943	uc011yrk.2	5760	ENSMUSG00000088789	Scarna13	small Cajal body-specific RNA 1
chr12	105027723	105028050	328	*	6.42	6.29	6.53	-0.24	0.391	0.576	2	2	6.08	6.1	6.06	0.03	0.936	0.966	2	0	6.31	6.42	6.18	0.24	0.486	0.697	2	0	87.1945	66.0079	91.5784	86.5527	47.6589	102.29	Downstream (2-3kb)	12	105031075	105031349	275	2	100306943	uc011yrk.2	3299	ENSMUSG00000088789	Scarna13	small Cajal body-specific RNA 1
chr12	105032138	105033101	964	*	7.39	7.13	7.6	-0.48	0.0287	0.099	2	2	7.14	6.93	7.33	-0.4	0.0621	0.168	2	0	7.47	7.5	7.44	0.06	0.777	0.888	2	0	142.511	130.837	194.604	180.833	175.585	184.122	Promoter (<=1kb)	12	105030617	105032279	1663	2	69434	uc007oxt.2	0	ENSMUSG00000113722	Snhg10	small nucleolar RNA host gene 10
chr12	105044835	105045212	378	*	5.43	5.43	5.42	0.01	0.905	0.949	2	0	5.3	5.24	5.36	-0.12	0.782	0.876	2	0	5.4	5.32	5.48	-0.16	0.566	0.757	0	0	56.2545	28.2891	48.9112	34.0028	47.6589	44.3256	Distal Intergenic	12	105032618	105040911	8294	1	73046	uc007oxu.2	12217	ENSMUSG00000021102	Glrx5	glutaredoxin 5
chr12	105050982	105051203	222	*	4.48	4.03	4.82	-0.79	0.131	0.28	0	2	4.1	3.83	4.33	-0.5	0.376	0.563	0	0	4.59	4.71	4.45	0.26	0.504	0.711	2	0	27.1897	4.71485	31.2199	23.1838	20.0669	25.0042	Distal Intergenic	12	105032618	105040911	8294	1	73046	uc007oxu.2	18364	ENSMUSG00000021102	Glrx5	glutaredoxin 5
chr12	105063942	105064169	228	*	4.01	3.11	4.56	-1.45	0.000971	0.00892	0	2	3.83	2.92	4.39	-1.47	0.00156	0.0119	0	0	4.48	4.46	4.51	-0.05	0.943	0.974	2	0	7.5006	9.4297	20.8133	24.7293	27.592	19.3214	Distal Intergenic	12	105032618	105040911	8294	1	73046	uc007oxu.2	31324	ENSMUSG00000021102	Glrx5	glutaredoxin 5
chr12	105073719	105074165	447	*	5.65	5.42	5.84	-0.42	0.138	0.29	2	2	5.49	5.22	5.72	-0.5	0.107	0.243	2	2	5.79	5.74	5.84	-0.1	0.711	0.85	2	2	41.2533	42.4337	54.1145	56.4138	47.6589	70.4664	Distal Intergenic	12	105032618	105040911	8294	1	73046	uc007oxu.2	41101	ENSMUSG00000021102	Glrx5	glutaredoxin 5
chr12	105104116	105104373	258	*	5.07	4.39	5.53	-1.15	0.000912	0.00852	0	2	4.39	4.19	4.57	-0.38	0.348	0.536	0	0	5.1	5.43	4.69	0.74	0.0219	0.103	2	0	24.377	16.502	43.7079	45.5947	21.3211	31.8235	Distal Intergenic	12	105147033	105155225	8193	1	27381	uc007oxv.1	-42660	ENSMUSG00000060863	Tcl1b2	T cell leukemia/lymphoma 1B, 2
chr12	105189040	105189245	206	*	3.96	2.99	4.53	-1.54	0.000634	0.0065	0	2	3.62	2.79	4.15	-1.35	0.00522	0.0287	0	0	4.35	4.42	4.27	0.16	0.662	0.821	2	0	3.7503	11.7871	22.8946	21.6382	23.8295	15.9118	Promoter (1-2kb)	12	105190860	105195399	4540	1	27378	uc007oxz.1	-1615	ENSMUSG00000068940	Tcl1b3	T cell leukemia/lymphoma 1B, 3
chr12	105476506	105476812	307	*	5.21	4.62	5.62	-1.01	0.0018	0.0139	2	2	4.88	4.42	5.23	-0.81	0.0193	0.0735	2	2	5.43	5.52	5.35	0.17	0.562	0.754	2	2	24.377	23.5743	44.7486	50.2315	35.1171	48.8719	Intron (uc007oyk.2/268595, intron 1 of 1)	12	105453856	105493095	39240	1	268595	uc007oyk.2	22650	ENSMUSG00000094910	D430019H16Rik	RIKEN cDNA D430019H16 gene
chr12	105483586	105483834	249	*	5.1	4.71	5.41	-0.7	0.0623	0.169	2	2	4.7	4.52	4.86	-0.34	0.474	0.65	2	0	5.15	5.31	4.98	0.33	0.468	0.683	2	0	20.6267	30.6465	52.0332	30.1389	50.1673	14.7752	Intron (uc007oyk.2/268595, intron 1 of 1)	12	105513433	105515248	1816	1	104932	uc033gfe.1	-29599	NA	AU015791	expressed sequence AU015791
chr12	105497948	105498219	272	*	4.86	4.32	5.25	-0.93	0.0183	0.0722	0	2	4.75	4.12	5.19	-1.06	0.00836	0.0402	0	2	5.23	5.15	5.3	-0.16	0.603	0.782	2	2	27.1897	11.7871	39.5452	34.0028	45.1506	36.3698	Distal Intergenic	12	105513433	105515248	1816	1	104932	uc033gfe.1	-15214	NA	AU015791	expressed sequence AU015791
chr12	105584951	105585198	248	*	5.18	4.76	5.51	-0.75	0.0225	0.0838	0	2	4.55	4.56	4.54	0.02	0.954	0.975	0	0	5.08	5.41	4.66	0.75	0.0228	0.105	2	0	28.1273	24.753	47.8706	40.1852	22.5753	29.5504	Intron (uc007oym.1/12062, intron 1 of 2)	12	105604091	105605428	1338	1	12061	uc007oyn.1	-18893	ENSMUSG00000041347	Bdkrb1	bradykinin receptor, beta 1
chr12	105684576	105684830	255	*	4.49	4.48	4.5	-0.01	0.898	0.945	2	0	4.45	4.29	4.6	-0.32	0.395	0.579	2	0	4.56	4.39	4.72	-0.33	0.477	0.69	0	0	22.5018	21.2168	12.488	30.9117	22.5753	31.8235	Promoter (<=1kb)	12	105613540	105685241	71702	2	76559	uc007oyp.2	411	ENSMUSG00000041341	Atg2b	autophagy related 2B
chr12	105684909	105685700	792	*	6.65	6.36	6.89	-0.53	0.0438	0.133	2	2	6.77	6.16	7.19	-1.03	4.85e-05	0.000915	2	2	7.07	6.78	7.31	-0.53	0.00818	0.0526	2	2	91.8824	68.3654	116.554	112.055	165.552	162.527	Promoter (<=1kb)	12	105613540	105685241	71702	2	76559	uc007oyp.2	0	ENSMUSG00000041341	Atg2b	autophagy related 2B
chr12	105705647	105706367	721	*	6.78	6.1	7.23	-1.13	2.59e-06	9.92e-05	2	2	6.36	5.91	6.7	-0.8	0.00115	0.00951	2	2	6.98	7.13	6.82	0.31	0.136	0.332	2	2	63.7551	70.7228	147.774	142.194	112.876	120.475	Promoter (<=1kb)	12	105705982	105782447	76466	1	78801	uc007oyt.1	0	ENSMUSG00000041323	Ak7	adenylate kinase 7
chr12	105722718	105723052	335	*	5.03	4.78	5.25	-0.48	0.139	0.29	2	2	4.97	4.58	5.28	-0.7	0.032	0.105	2	2	5.28	5.15	5.4	-0.25	0.425	0.648	2	2	25.3145	28.2891	33.3013	40.1852	45.1506	42.0525	Intron (uc007oyt.1/78801, intron 4 of 17)	12	105718856	105739243	20388	1	78801	uc007oyu.1	3862	ENSMUSG00000041323	Ak7	adenylate kinase 7
chr12	105730854	105731122	269	*	4.74	4.74	4.75	-0.01	0.927	0.962	0	2	4.18	4.54	3.69	0.85	0.065	0.173	0	0	4.28	4.64	3.81	0.83	0.0331	0.135	2	0	16.8764	35.3614	27.0573	24.7293	17.5585	11.3655	Intron (uc007oyt.1/78801, intron 5 of 17)	12	105718856	105739243	20388	1	78801	uc007oyu.1	11998	ENSMUSG00000041323	Ak7	adenylate kinase 7
chr12	105753667	105754173	507	*	6	5.88	6.11	-0.24	0.393	0.578	2	2	5.71	5.68	5.74	-0.06	0.812	0.894	2	0	5.93	6.01	5.85	0.15	0.603	0.782	2	0	48.7539	66.0079	70.7652	62.5961	50.1673	69.3298	Intron (uc007oyt.1/78801, intron 12 of 17)	12	105784702	105809709	25008	1	18789	uc007oyv.1	-30529	ENSMUSG00000021111	Papola	poly (A) polymerase alpha
chr12	105757807	105758472	666	*	6.5	6.19	6.76	-0.58	0.026	0.0928	2	2	6.06	5.99	6.13	-0.14	0.612	0.758	2	2	6.47	6.66	6.25	0.41	0.0766	0.232	2	2	78.7563	63.6505	108.229	101.236	75.2509	81.832	Intron (uc007oyt.1/78801, intron 12 of 17)	12	105784702	105809709	25008	1	18789	uc007oyv.1	-26230	ENSMUSG00000021111	Papola	poly (A) polymerase alpha
chr12	105758851	105759181	331	*	4.88	4.53	5.17	-0.64	0.0814	0.203	0	2	4.53	4.33	4.7	-0.36	0.31	0.497	0	0	4.94	5.06	4.81	0.25	0.513	0.717	2	0	21.5642	23.5743	41.6266	27.8205	25.0836	32.9601	Intron (uc007oyt.1/78801, intron 12 of 17)	12	105784702	105809709	25008	1	18789	uc007oyv.1	-25521	ENSMUSG00000021111	Papola	poly (A) polymerase alpha
chr12	105784197	105785373	1177	*	7.74	7.31	8.07	-0.77	0.000294	0.00367	2	2	7.49	7.11	7.79	-0.68	0.00133	0.0105	2	2	7.94	7.97	7.91	0.06	0.742	0.868	2	2	153.762	155.59	245.597	273.568	265.887	229.584	Promoter (<=1kb)	12	105784702	105809709	25008	1	18789	uc007oyv.1	0	ENSMUSG00000021111	Papola	poly (A) polymerase alpha
chr12	105834943	105835291	349	*	5.36	4.84	5.75	-0.91	0.0161	0.066	2	2	4.92	4.64	5.15	-0.51	0.221	0.398	2	0	5.47	5.65	5.27	0.38	0.203	0.423	2	0	39.3782	16.502	55.1552	48.6859	35.1171	44.3256	Intron (uc007oyz.2/18789, intron 21 of 21)	12	105784702	105838943	54242	1	18789	uc011yrm.1	50241	ENSMUSG00000021111	Papola	poly (A) polymerase alpha
chr12	105962636	105963011	376	*	6.76	6.57	6.93	-0.36	0.171	0.336	2	2	6.32	6.37	6.27	0.11	0.728	0.84	2	2	6.62	6.83	6.38	0.44	0.0479	0.171	2	2	75.006	110.799	116.554	119.01	92.8095	79.5588	Distal Intergenic	12	106010263	106077410	67148	1	22367	uc007ozb.1	-47252	ENSMUSG00000021115	Vrk1	vaccinia related kinase 1
chr12	106001856	106002134	279	*	4.55	4.17	4.84	-0.67	0.0684	0.18	0	2	4.61	3.98	5.05	-1.07	0.00339	0.0212	0	0	4.97	4.74	5.17	-0.43	0.179	0.393	2	0	14.0636	21.2168	29.1386	26.2749	38.8796	35.2332	Distal Intergenic	12	106010263	106077410	67148	1	22367	uc007ozb.1	-8129	ENSMUSG00000021115	Vrk1	vaccinia related kinase 1
chr12	106009942	106010719	778	*	8.44	7.7	8.93	-1.24	1.25e-09	1.99e-07	2	2	7.66	7.5	7.81	-0.31	0.126	0.272	2	2	8.45	8.83	7.93	0.9	5.5e-08	9.15e-06	2	2	215.642	189.773	484.95	457.493	244.566	259.135	Promoter (<=1kb)	12	106010263	106077410	67148	1	22367	uc007ozb.1	0	ENSMUSG00000021115	Vrk1	vaccinia related kinase 1
chr12	106055854	106056108	255	*	5.9	5.6	6.14	-0.54	0.0734	0.189	2	2	5.74	5.41	6.01	-0.61	0.0358	0.114	2	2	6.08	6.04	6.13	-0.09	0.702	0.845	2	2	43.1285	51.8634	79.0905	57.1866	62.7091	81.832	Exon (uc007ozb.1/22367, exon 6 of 15)	12	106010263	106077410	67148	1	22367	uc007oze.1	45591	ENSMUSG00000021115	Vrk1	vaccinia related kinase 1
chr12	106378781	106379006	226	*	4.51	4.41	4.59	-0.18	0.647	0.783	0	2	3.93	4.21	3.57	0.64	0.187	0.356	0	0	4.14	4.49	3.69	0.8	0.0816	0.242	2	0	21.5642	20.0381	24.9759	21.6382	5.01673	21.5945	Distal Intergenic	12	106442652	106447666	5015	2	76639	uc011yrn.1	68660	ENSMUSG00000092066	1700121N20Rik	RIKEN cDNA 1700121N20 gene
chr12	106379258	106379633	376	*	5.67	5.49	5.83	-0.34	0.253	0.434	2	2	5.23	5.29	5.17	0.12	0.69	0.814	2	0	5.52	5.73	5.29	0.44	0.153	0.357	2	0	43.1285	44.7911	60.3585	49.4587	48.9131	31.8235	Distal Intergenic	12	106442652	106447666	5015	2	76639	uc011yrn.1	68033	ENSMUSG00000092066	1700121N20Rik	RIKEN cDNA 1700121N20 gene
chr12	106468352	106469103	752	*	6.36	6.16	6.54	-0.38	0.23	0.408	2	2	6.07	5.96	6.16	-0.2	0.548	0.71	2	2	6.36	6.43	6.28	0.15	0.578	0.765	2	2	47.8163	91.9396	89.4971	89.6439	65.2175	95.4706	Distal Intergenic	12	106442652	106447666	5015	2	76639	uc011yrn.1	-20686	ENSMUSG00000092066	1700121N20Rik	RIKEN cDNA 1700121N20 gene
chr12	106476988	106477376	389	*	6.45	6.43	6.47	-0.04	0.885	0.938	2	2	6.05	6.23	5.84	0.39	0.151	0.308	2	2	6.18	6.37	5.96	0.41	0.0971	0.27	2	2	95.6327	73.0802	80.1311	91.1894	60.2007	68.1933	Distal Intergenic	12	106442652	106447666	5015	2	76639	uc011yrn.1	-29322	ENSMUSG00000092066	1700121N20Rik	RIKEN cDNA 1700121N20 gene
chr12	106963881	106964091	211	*	3.6	2.7	4.15	-1.45	0.00385	0.0238	0	2	3.22	2.5	3.69	-1.19	0.0286	0.097	0	0	3.93	4.04	3.81	0.23	0.584	0.769	2	0	5.62545	7.07228	18.732	15.4558	17.5585	11.3655	Distal Intergenic	12	106701161	106716324	15164	2	71033	uc007ozg.2	-247557	ENSMUSG00000085820	4933406K04Rik	RIKEN cDNA 4933406K04 gene
chr12	107916736	107917144	409	*	4.25	2.8	4.96	-2.16	2.08e-06	8.45e-05	0	2	3.78	2.61	4.42	-1.81	0.000197	0.00254	0	0	4.71	4.86	4.54	0.32	0.332	0.565	2	0	1.87515	11.7871	26.0166	34.0028	27.592	20.458	Exon (uc007ozh.1/58208, exon 4 of 4)	12	107910403	108003414	93012	2	58208	uc007ozh.1	86270	ENSMUSG00000048251	Bcl11b	B cell leukemia/lymphoma 11B
chr12	107998771	107999074	304	*	5.81	4.69	6.43	-1.75	1.49e-08	1.57e-06	0	2	5.32	4.49	5.85	-1.36	2.39e-05	0.000549	0	2	6.16	6.33	5.96	0.37	0.129	0.322	2	2	19.6891	30.6465	80.1311	86.5527	65.2175	63.6471	Intron (uc007ozh.1/58208, intron 1 of 3)	12	107910403	108003414	93012	2	58208	uc007ozh.1	4340	ENSMUSG00000048251	Bcl11b	B cell leukemia/lymphoma 11B
chr12	108006090	108006704	615	*	5.78	5.23	6.17	-0.94	0.00563	0.0311	0	2	5.81	5.03	6.32	-1.28	6.98e-06	0.000218	0	2	6.26	6.07	6.43	-0.37	0.208	0.43	2	2	35.6279	37.7188	87.4158	51.7771	96.572	81.832	Promoter (2-3kb)	12	107910403	108003414	93012	2	58208	uc011yrp.1	-2676	ENSMUSG00000048251	Bcl11b	B cell leukemia/lymphoma 11B
chr12	108035383	108035942	560	*	5.01	4.67	5.29	-0.62	0.104	0.239	0	0	5.23	4.47	5.72	-1.24	9.4e-05	0.00148	0	2	5.55	5.19	5.84	-0.65	0.0321	0.133	0	2	26.2521	23.5743	47.8706	27.8205	57.6924	60.2374	Distal Intergenic	12	107910403	108003414	93012	2	58208	uc011yrp.1	-31969	ENSMUSG00000048251	Bcl11b	B cell leukemia/lymphoma 11B
chr12	108041647	108041952	306	*	4.36	3.83	4.75	-0.92	0.038	0.121	0	2	4.28	3.63	4.73	-1.1	0.0264	0.0918	0	0	4.75	4.64	4.85	-0.21	0.599	0.779	2	0	20.6267	7.07228	27.0573	24.7293	40.1338	19.3214	Distal Intergenic	12	107910403	108003414	93012	2	58208	uc011yrp.1	-38233	ENSMUSG00000048251	Bcl11b	B cell leukemia/lymphoma 11B
chr12	108121377	108121615	239	*	5	4.44	5.41	-0.97	0.00552	0.0306	0	2	4.68	4.24	5.02	-0.78	0.0446	0.133	0	0	5.22	5.3	5.14	0.16	0.673	0.827	2	0	23.4394	18.8594	44.7486	37.094	25.0836	47.7353	Intron (uc007ozj.2/52690, intron 6 of 12)	12	108118242	108163065	44824	2	52690	uc011yrq.1	41450	ENSMUSG00000056770	Setd3	SET domain containing 3
chr12	108152624	108153069	446	*	4.95	4.84	5.04	-0.21	0.545	0.707	2	2	4.75	4.64	4.86	-0.21	0.57	0.727	2	0	4.96	4.94	4.97	-0.03	0.945	0.975	2	0	30.0024	25.9317	31.2199	32.4573	37.6255	27.2773	Intron (uc007ozj.2/52690, intron 6 of 12)	12	108118242	108163065	44824	2	52690	uc011yrq.1	9996	ENSMUSG00000056770	Setd3	SET domain containing 3
chr12	108178562	108179915	1354	*	8.46	7.89	8.87	-0.98	1.9e-06	7.86e-05	2	2	8.06	7.7	8.35	-0.65	0.00182	0.0133	2	2	8.62	8.77	8.46	0.3	0.0694	0.218	2	2	250.333	214.526	457.892	444.355	344.9	384.156	Promoter (<=1kb)	12	108178774	108186622	7849	1	12454	uc033gff.1	0	ENSMUSG00000021258	Ccnk	cyclin K
chr12	108206704	108207033	330	*	5.43	4.87	5.82	-0.95	0.00612	0.033	0	2	5.37	4.68	5.84	-1.16	0.000358	0.00397	0	2	5.84	5.72	5.96	-0.24	0.377	0.606	2	2	33.7527	23.5743	64.5212	44.8219	57.6924	70.4664	Intron (uc011yrs.1/668158, intron 5 of 5)	12	108179738	108203359	23622	1	12454	uc011yrr.1	26966	ENSMUSG00000021258	Ccnk	cyclin K
chr12	108209073	108209321	249	*	5.7	5.51	5.88	-0.37	0.209	0.383	2	2	5.69	5.31	5.99	-0.68	0.0191	0.0731	2	2	5.95	5.77	6.11	-0.33	0.231	0.458	2	2	48.7539	40.0762	49.9519	63.3689	75.2509	67.0567	Intron (uc011yrs.1/668158, intron 3 of 5)	12	108179738	108203359	23622	1	12454	uc011yrr.1	29335	ENSMUSG00000021258	Ccnk	cyclin K
chr12	108217490	108217888	399	*	5.5	5.64	5.34	0.3	0.356	0.542	2	2	5.22	5.44	4.95	0.5	0.112	0.251	2	0	5.15	5.24	5.07	0.17	0.55	0.746	2	0	46.8788	50.6847	33.3013	44.8219	35.1171	34.0966	Intron (uc011yrs.1/668158, intron 2 of 5)	12	108179738	108203359	23622	1	12454	uc011yrr.1	37752	ENSMUSG00000021258	Ccnk	cyclin K
chr12	108231108	108231432	325	*	5.74	5.76	5.72	0.03	0.93	0.963	2	2	5.34	5.56	5.08	0.48	0.124	0.27	2	0	5.42	5.62	5.2	0.42	0.152	0.357	2	0	51.5666	54.2208	47.8706	54.0954	32.6087	43.1891	Intron (uc011yrs.1/668158, intron 1 of 5)	12	108206345	108275417	69073	2	668158	uc011yrs.1	43985	ENSMUSG00000084883	Ccdc85c	coiled-coil domain containing 85C
chr12	108234980	108235232	253	*	5.14	4.79	5.42	-0.63	0.0483	0.142	0	2	4.84	4.59	5.04	-0.45	0.185	0.353	0	0	5.24	5.32	5.16	0.16	0.58	0.766	2	0	28.1273	25.9317	39.5452	43.2763	36.3713	37.5063	Intron (uc011yrs.1/668158, intron 1 of 5)	12	108206345	108275417	69073	2	668158	uc011yrs.1	40185	ENSMUSG00000084883	Ccdc85c	coiled-coil domain containing 85C
chr12	108249491	108249908	418	*	6.28	6.23	6.33	-0.1	0.766	0.864	2	2	6.06	6.03	6.09	-0.06	0.892	0.941	2	0	6.22	6.22	6.21	0.02	0.957	0.981	2	0	80.6315	66.0079	89.4971	65.6873	97.8262	54.5546	Intron (uc011yrs.1/668158, intron 1 of 5)	12	108206345	108275417	69073	2	668158	uc011yrs.1	25509	ENSMUSG00000084883	Ccdc85c	coiled-coil domain containing 85C
chr12	108273016	108273271	256	*	5.52	5.64	5.4	0.24	0.416	0.598	2	0	5.25	5.44	5.04	0.4	0.204	0.378	2	0	5.23	5.29	5.16	0.13	0.649	0.811	0	0	57.1921	40.0762	39.5452	41.7308	35.1171	38.6429	Promoter (2-3kb)	12	108206345	108275417	69073	2	668158	uc011yrs.1	2146	ENSMUSG00000084883	Ccdc85c	coiled-coil domain containing 85C
chr12	108275053	108275969	917	*	7.69	7.37	7.95	-0.59	0.012	0.0534	2	2	7.56	7.17	7.87	-0.7	0.00368	0.0224	2	2	7.92	7.85	7.98	-0.13	0.485	0.697	2	2	180.952	141.446	247.678	231.065	280.937	242.086	Promoter (<=1kb)	12	108206345	108275417	69073	2	668158	uc011yrs.1	0	ENSMUSG00000084883	Ccdc85c	coiled-coil domain containing 85C
chr12	108293003	108293308	306	*	6.02	5.7	6.29	-0.58	0.0493	0.144	2	2	5.71	5.51	5.89	-0.38	0.275	0.458	2	2	6.1	6.18	6.01	0.17	0.557	0.75	2	2	39.3782	62.4718	81.1718	69.5513	84.0302	48.8719	Distal Intergenic	12	108306270	108328300	22031	1	214305	uc007ozn.1	-12962	ENSMUSG00000021260	Hhipl1	hedgehog interacting protein-like 1
chr12	108306178	108306715	538	*	6.2	5.81	6.51	-0.71	0.0204	0.0783	2	2	5.93	5.61	6.19	-0.58	0.0493	0.143	2	2	6.36	6.41	6.31	0.1	0.709	0.849	2	2	64.6927	44.7911	99.9038	76.5064	82.776	80.6954	Promoter (<=1kb)	12	108306270	108328300	22031	1	214305	uc007ozn.1	0	ENSMUSG00000021260	Hhipl1	hedgehog interacting protein-like 1
chr12	108307628	108307840	213	*	5.28	5.06	5.47	-0.41	0.298	0.483	2	0	5	4.87	5.12	-0.25	0.498	0.67	2	0	5.3	5.37	5.23	0.13	0.735	0.864	0	0	39.3782	25.9317	54.1145	31.6845	41.388	36.3698	Promoter (1-2kb)	12	108306270	108328300	22031	1	214305	uc007ozn.1	1358	ENSMUSG00000021260	Hhipl1	hedgehog interacting protein-like 1
chr12	108311770	108313030	1261	*	7.66	7.49	7.81	-0.32	0.182	0.349	2	2	7.35	7.3	7.4	-0.1	0.677	0.805	2	0	7.61	7.71	7.52	0.19	0.291	0.524	2	0	198.766	153.233	213.336	219.473	188.127	189.805	Exon (uc007ozn.1/214305, exon 2 of 9)	12	108306270	108328300	22031	1	214305	uc007ozn.1	5500	ENSMUSG00000021260	Hhipl1	hedgehog interacting protein-like 1
chr12	108313471	108313705	235	*	5.07	4.97	5.17	-0.2	0.554	0.714	0	2	4.47	4.77	4.08	0.7	0.0679	0.178	0	0	4.69	5.06	4.19	0.87	0.0154	0.0811	2	0	31.8776	29.4678	35.3826	34.0028	15.0502	22.7311	Intron (uc007ozn.1/214305, intron 2 of 8)	12	108306270	108328300	22031	1	214305	uc007ozn.1	7201	ENSMUSG00000021260	Hhipl1	hedgehog interacting protein-like 1
chr12	108333079	108333349	271	*	5.82	5.64	5.99	-0.34	0.283	0.468	2	2	5.65	5.45	5.82	-0.37	0.253	0.433	2	2	5.91	5.88	5.94	-0.06	0.833	0.919	2	2	60.0048	37.7188	60.3585	61.8234	65.2175	61.374	Promoter (1-2kb)	12	108334381	108362234	27854	1	13116	uc007ozo.1	-1032	ENSMUSG00000021259	Cyp46a1	cytochrome P450, family 46, subfamily a, polypeptide 1
chr12	108333900	108334625	726	*	7.81	7.11	8.28	-1.17	1.72e-08	1.77e-06	2	2	7.75	6.91	8.27	-1.36	4.48e-11	2.22e-08	2	2	8.29	8.17	8.39	-0.22	0.212	0.434	2	2	131.261	139.088	308.037	291.343	327.342	365.971	Promoter (<=1kb)	12	108334381	108362234	27854	1	13116	uc007ozo.1	0	ENSMUSG00000021259	Cyp46a1	cytochrome P450, family 46, subfamily a, polypeptide 1
chr12	108338657	108338875	219	*	5.03	4.86	5.18	-0.32	0.312	0.497	2	2	4.98	4.67	5.24	-0.58	0.0914	0.219	2	0	5.22	5.08	5.36	-0.29	0.384	0.613	2	0	26.2521	30.6465	31.2199	38.6396	32.6087	52.2815	Intron (uc007ozo.1/13116, intron 1 of 14)	12	108334381	108362234	27854	1	13116	uc007ozo.1	4276	ENSMUSG00000021259	Cyp46a1	cytochrome P450, family 46, subfamily a, polypeptide 1
chr12	108363810	108364244	435	*	6.67	6.16	7.04	-0.88	0.00144	0.0118	2	2	6.4	5.96	6.73	-0.77	0.0106	0.0478	2	2	6.89	6.94	6.85	0.09	0.745	0.87	2	2	79.6939	60.1144	141.53	112.828	140.468	97.7437	Distal Intergenic	12	108371153	108508538	137386	1	68519	uc007ozp.2	-6909	ENSMUSG00000058070	Eml1	echinoderm microtubule associated protein like 1
chr12	108422806	108423595	790	*	7.46	7.12	7.74	-0.62	0.00651	0.0346	2	2	6.81	6.92	6.69	0.23	0.307	0.494	2	2	7.28	7.64	6.81	0.83	0.00026	0.00467	2	2	139.699	132.016	188.36	224.11	125.418	105.7	Promoter (<=1kb)	12	108422816	108539564	116749	1	68519	uc007ozs.1	0	ENSMUSG00000058070	Eml1	echinoderm microtubule associated protein like 1
chr12	108494313	108494543	231	*	4.61	4.48	4.73	-0.25	0.466	0.642	0	2	4.51	4.29	4.7	-0.42	0.263	0.445	0	0	4.73	4.63	4.82	-0.19	0.573	0.762	2	0	13.1261	30.6465	24.9759	26.2749	28.8462	29.5504	Intron (uc007ozp.2/68519, intron 4 of 6)	12	108463527	108539564	76038	1	68519	uc007ozt.1	30786	ENSMUSG00000058070	Eml1	echinoderm microtubule associated protein like 1
chr12	108529271	108529560	290	*	5.17	4.34	5.69	-1.36	4.33e-05	0.000873	0	2	4.9	4.14	5.39	-1.25	0.000761	0.00699	0	2	5.55	5.59	5.51	0.08	0.76	0.879	2	2	20.6267	18.8594	48.9112	51.0043	57.6924	36.3698	Intron (uc011yrt.2/68519, intron 16 of 21)	12	108534865	108539564	4700	1	68519	uc011yru.1	-5305	ENSMUSG00000058070	Eml1	echinoderm microtubule associated protein like 1
chr12	108541119	108541349	231	*	5.34	5.16	5.5	-0.35	0.439	0.619	2	2	5.39	4.96	5.73	-0.77	0.11	0.248	2	2	5.64	5.4	5.85	-0.45	0.112	0.295	2	2	13.1261	56.5782	45.7892	41.7308	66.4717	52.2815	Intron (uc007ozu.2/100504467, intron 1 of 3)	12	108534865	108539564	4700	1	68519	uc056yse.1	6254	ENSMUSG00000058070	Eml1	echinoderm microtubule associated protein like 1
chr12	108554331	108554790	460	*	5.05	4.78	5.28	-0.51	0.178	0.344	0	2	4.81	4.58	5.01	-0.43	0.246	0.426	0	0	5.15	5.18	5.13	0.05	0.915	0.96	2	0	30.0024	23.5743	45.7892	29.3661	42.6422	29.5504	Promoter (<=1kb)	12	108554720	108688515	133796	1	14026	uc007ozv.1	0	ENSMUSG00000021262	Evl	Ena-vasodilator stimulated phosphoprotein
chr12	108613133	108613465	333	*	6.01	5.52	6.38	-0.86	0.0026	0.018	2	2	5.41	5.32	5.48	-0.16	0.591	0.743	2	2	5.98	6.27	5.6	0.67	0.0131	0.0726	2	2	45.0036	44.7911	89.4971	71.0969	50.1673	50.0084	Intron (uc007ozv.1/14026, intron 1 of 12)	12	108605766	108688515	82750	1	14026	uc007ozx.1	7367	ENSMUSG00000021262	Evl	Ena-vasodilator stimulated phosphoprotein
chr12	108651062	108651320	259	*	4.53	4.3	4.73	-0.43	0.335	0.521	0	2	4.89	4.1	5.4	-1.3	0.000438	0.00462	0	2	5.14	4.63	5.52	-0.89	0.0052	0.0383	2	2	24.377	14.1446	31.2199	20.0926	51.4215	43.1891	Intron (uc007ozv.1/14026, intron 2 of 12)	12	108658620	108658718	99	1	723909	uc056ysf.1	-7300	ENSMUSG00000065436	Mir342	microRNA 342
chr12	108657421	108657695	275	*	4.51	4.06	4.84	-0.78	0.0378	0.12	0	2	4.77	3.87	5.32	-1.45	4.82e-05	0.000912	0	2	5.13	4.74	5.44	-0.7	0.0224	0.104	2	2	15.0012	17.6807	29.1386	26.2749	46.4047	43.1891	Promoter (<=1kb)	12	108658620	108658718	99	1	723909	uc056ysf.1	-925	ENSMUSG00000065436	Mir342	microRNA 342
chr12	108675418	108676059	642	*	6.22	6.07	6.36	-0.3	0.257	0.439	2	2	6.08	5.87	6.27	-0.4	0.119	0.262	2	2	6.33	6.26	6.39	-0.13	0.574	0.763	2	2	68.443	62.4718	83.2531	75.7336	86.5386	86.3782	Promoter (<=1kb)	12	108676102	108686575	10474	1	14026	uc007paa.1	-43	ENSMUSG00000021262	Evl	Ena-vasodilator stimulated phosphoprotein
chr12	108702168	108702622	455	*	5.22	5.12	5.31	-0.19	0.578	0.733	2	2	5.42	4.93	5.78	-0.86	0.00572	0.0306	2	0	5.59	5.21	5.9	-0.69	0.0131	0.0728	2	0	37.503	30.6465	39.5452	37.094	66.4717	56.8277	Promoter (<=1kb)	12	108686792	108702306	15515	2	70059	uc011yrv.1	0	ENSMUSG00000021263	Degs2	delta(4)-desaturase, sphingolipid 2
chr12	108710825	108711529	705	*	5.96	5.78	6.12	-0.34	0.215	0.39	0	2	5.73	5.59	5.86	-0.27	0.39	0.575	0	0	6	6.02	5.97	0.05	0.882	0.944	2	0	58.1297	49.5059	66.6025	68.0057	50.1673	79.5588	Distal Intergenic	12	108690222	108702306	12085	2	70059	uc007pab.2	-8519	ENSMUSG00000021263	Degs2	delta(4)-desaturase, sphingolipid 2
chr12	108757652	108758318	667	*	7.29	7.04	7.51	-0.47	0.0506	0.147	2	2	7.11	6.84	7.34	-0.49	0.0401	0.123	2	2	7.43	7.41	7.45	-0.05	0.795	0.899	2	2	144.387	113.156	176.913	174.651	175.585	186.395	Distal Intergenic	12	108793311	108816632	23322	1	22632	uc007pac.1	-34993	ENSMUSG00000021264	Yy1	YY1 transcription factor
chr12	108763645	108763858	214	*	4.61	4.07	5	-0.93	0.0241	0.0877	0	2	4.3	3.87	4.63	-0.76	0.107	0.243	0	0	4.82	4.89	4.75	0.14	0.641	0.807	2	0	23.4394	9.4297	29.1386	32.4573	35.1171	20.458	Distal Intergenic	12	108793311	108816632	23322	1	22632	uc007pac.1	-29453	ENSMUSG00000021264	Yy1	YY1 transcription factor
chr12	108792614	108793443	830	*	8.57	7.49	9.18	-1.69	8.76e-17	8.93e-14	2	2	7.9	7.29	8.33	-1.03	1.58e-06	6.87e-05	2	2	8.8	9.08	8.44	0.63	0.00115	0.0133	2	2	178.139	173.271	534.901	585.003	326.087	393.248	Promoter (<=1kb)	12	108793311	108816632	23322	1	22632	uc007pac.1	0	ENSMUSG00000021264	Yy1	YY1 transcription factor
chr12	108794084	108794773	690	*	7.78	7.21	8.19	-0.98	1.34e-05	0.000355	2	2	7.41	7.01	7.72	-0.71	0.00143	0.0111	2	2	7.97	8.09	7.84	0.25	0.239	0.466	2	2	151.887	137.909	260.166	303.707	216.974	256.861	Promoter (<=1kb)	12	108793311	108816632	23322	1	22632	uc007pac.1	773	ENSMUSG00000021264	Yy1	YY1 transcription factor
chr12	108811098	108811470	373	*	5.23	4.95	5.47	-0.52	0.121	0.265	0	2	4.9	4.75	5.03	-0.28	0.444	0.623	0	0	5.26	5.36	5.15	0.22	0.502	0.71	2	0	35.6279	24.753	43.7079	41.7308	30.1004	43.1891	Intron (uc007pac.1/22632, intron 2 of 4)	12	108793311	108816632	23322	1	22632	uc007pac.1	17787	ENSMUSG00000021264	Yy1	YY1 transcription factor
chr12	108832330	108832600	271	*	4.85	4.13	5.33	-1.19	0.000991	0.00904	0	2	4.21	3.94	4.44	-0.5	0.242	0.421	0	0	4.93	5.22	4.55	0.67	0.0598	0.198	2	0	13.1261	21.2168	42.6672	34.7756	32.6087	15.9118	Intron (uc007pad.1/214663, intron 1 of 3)	12	108825878	108835876	9999	2	214663	uc007pad.1	3276	ENSMUSG00000021265	Slc25a29	solute carrier family 25 (mitochondrial carrier, palmitoylcarnitine transporter), member 29
chr12	108835403	108836493	1091	*	7.45	7.25	7.63	-0.38	0.0758	0.193	2	2	7.34	7.06	7.58	-0.52	0.0182	0.0706	2	2	7.61	7.52	7.69	-0.17	0.396	0.623	2	2	142.511	155.59	194.604	187.016	230.77	196.624	Promoter (<=1kb)	12	108825878	108835876	9999	2	214663	uc007pad.1	0	ENSMUSG00000021265	Slc25a29	solute carrier family 25 (mitochondrial carrier, palmitoylcarnitine transporter), member 29
chr12	108849564	108849948	385	*	5.97	6.11	5.82	0.28	0.415	0.597	2	0	5.72	5.91	5.49	0.41	0.231	0.408	2	0	5.67	5.72	5.61	0.11	0.755	0.876	0	0	76.8812	57.7569	39.5452	69.5513	35.1171	65.9202	Promoter (1-2kb)	12	108851129	108856815	5687	1	104910	uc007pae.1	-1181	ENSMUSG00000048856	Slc25a47	solute carrier family 25, member 47
chr12	108852792	108853206	415	*	5.9	5.42	6.26	-0.84	0.00349	0.0222	0	2	5.51	5.22	5.76	-0.53	0.076	0.193	0	0	6.02	6.15	5.87	0.28	0.29	0.524	2	0	45.9412	37.7188	78.0498	69.5513	55.184	65.9202	Promoter (1-2kb)	12	108851129	108856815	5687	1	104910	uc007paf.1	1663	ENSMUSG00000048856	Slc25a47	solute carrier family 25, member 47
chr12	108854997	108855462	466	*	6.47	6.15	6.74	-0.59	0.0218	0.082	0	2	6.1	5.95	6.24	-0.29	0.28	0.463	0	0	6.5	6.63	6.36	0.28	0.223	0.447	2	0	75.9436	62.4718	107.188	98.9174	82.776	86.3782	Exon (uc007pae.1/104910, exon 5 of 6)	12	108851129	108856815	5687	1	104910	uc007paf.1	3868	ENSMUSG00000048856	Slc25a47	solute carrier family 25, member 47
chr12	108856798	108858137	1340	*	7.81	8	7.59	0.41	0.187	0.356	2	0	7.56	7.8	7.28	0.52	0.0957	0.226	2	0	7.44	7.48	7.4	0.09	0.651	0.813	0	0	319.713	179.164	173.791	197.062	170.569	177.303	3' UTR	12	108851129	108856815	5687	1	104910	uc007paf.1	5669	ENSMUSG00000048856	Slc25a47	solute carrier family 25, member 47
chr12	108887045	108887416	372	*	5.39	4.89	5.76	-0.87	0.0121	0.0536	0	2	4.73	4.69	4.77	-0.08	0.886	0.938	0	0	5.32	5.66	4.89	0.77	0.0137	0.0746	2	0	36.5654	21.2168	58.2772	46.3675	33.8629	27.2773	Intron (uc007pag.2/22375, intron 2 of 9)	12	108860030	108893211	33182	2	22375	uc007pag.2	5795	ENSMUSG00000021266	Wars	tryptophanyl-tRNA synthetase
chr12	108893846	108894520	675	*	6.27	6.02	6.48	-0.46	0.073	0.188	2	2	6.11	5.82	6.34	-0.52	0.0823	0.204	2	2	6.42	6.38	6.46	-0.08	0.787	0.894	2	2	65.6303	61.2931	81.1718	91.1894	109.114	72.7395	Promoter (<=1kb)	12	108860030	108894174	34145	2	22375	uc007pah.2	0	ENSMUSG00000021266	Wars	tryptophanyl-tRNA synthetase
chr12	108896103	108896313	211	*	4.7	4.21	5.07	-0.86	0.0157	0.0649	0	2	4.42	4.01	4.74	-0.73	0.0539	0.152	0	2	4.91	4.96	4.86	0.11	0.706	0.847	2	2	15.0012	21.2168	29.1386	35.5484	32.6087	27.2773	Promoter (1-2kb)	12	108894272	109028452	134181	1	212198	uc011yrx.1	1831	ENSMUSG00000040877	Wdr25	WD repeat domain 25
chr12	108902987	108903267	281	*	5.05	4.53	5.42	-0.89	0.00774	0.039	2	2	5.03	4.33	5.49	-1.16	0.00101	0.00859	2	2	5.47	5.32	5.61	-0.29	0.342	0.574	2	2	16.8764	28.2891	39.5452	43.2763	57.6924	43.1891	Intron (uc011yrx.1/212198, intron 2 of 6)	12	108894272	109028452	134181	1	212198	uc011yrx.1	8715	ENSMUSG00000040877	Wdr25	WD repeat domain 25
chr12	108953710	108954035	326	*	4.08	3.11	4.65	-1.53	0.000421	0.0048	0	2	4.28	2.92	4.97	-2.05	6.92e-06	0.000216	0	0	4.84	4.55	5.09	-0.54	0.144	0.345	2	0	7.5006	9.4297	22.8946	25.5021	45.1506	25.0042	Intron (uc011yrx.1/212198, intron 2 of 6)	12	108894272	109028452	134181	1	212198	uc011yrx.1	59438	ENSMUSG00000040877	Wdr25	WD repeat domain 25
chr12	108959716	108960049	334	*	4.73	4.34	5.03	-0.7	0.0594	0.164	0	2	4.07	4.14	4.01	0.13	0.723	0.837	0	0	4.58	4.93	4.12	0.81	0.0295	0.125	2	0	20.6267	18.8594	35.3826	27.8205	20.0669	15.9118	Intron (uc011yrx.1/212198, intron 2 of 6)	12	108894272	109028452	134181	1	212198	uc011yrx.1	65444	ENSMUSG00000040877	Wdr25	WD repeat domain 25
chr12	108960189	108960601	413	*	5.43	5.27	5.57	-0.3	0.312	0.498	0	2	5.41	5.07	5.68	-0.61	0.0405	0.124	0	0	5.64	5.47	5.8	-0.33	0.291	0.524	2	0	37.503	37.7188	37.4639	54.0954	60.2007	54.5546	Intron (uc011yrx.1/212198, intron 2 of 6)	12	108894272	109028452	134181	1	212198	uc011yrx.1	65917	ENSMUSG00000040877	Wdr25	WD repeat domain 25
chr12	108984424	108984702	279	*	4.13	4.4	3.8	0.6	0.188	0.357	2	0	4.69	4.21	5.05	-0.84	0.02	0.0756	2	0	4.61	3.7	5.17	-1.47	0.000216	0.0041	0	0	22.5018	18.8594	8.32531	18.547	40.1338	34.0966	Intron (uc011yrx.1/212198, intron 3 of 6)	12	109032182	109068217	36036	2	380785	uc007pal.1	83515	ENSMUSG00000040867	Begain	brain-enriched guanylate kinase-associated
chr12	108994716	108995024	309	*	5.04	4.19	5.57	-1.38	0.000228	0.00304	0	2	4.85	4	5.38	-1.39	0.00118	0.00966	0	0	5.48	5.47	5.5	-0.03	0.884	0.945	2	0	16.8764	18.8594	56.1959	35.5484	27.592	65.9202	Intron (uc011yrx.1/212198, intron 4 of 6)	12	109032182	109068217	36036	2	380785	uc007pal.1	73193	ENSMUSG00000040867	Begain	brain-enriched guanylate kinase-associated
chr12	109393874	109394279	406	*	6.41	5.7	6.88	-1.19	0.000113	0.00179	2	2	6.12	5.5	6.55	-1.05	0.000777	0.00709	2	2	6.73	6.78	6.67	0.11	0.649	0.812	2	2	63.7551	37.7188	122.798	105.1	112.876	97.7437	Distal Intergenic	12	109452823	109463336	10514	1	13386	uc007pam.2	-58544	ENSMUSG00000040856	Dlk1	delta like non-canonical Notch ligand 1
chr12	109436288	109436830	543	*	6.39	6.36	6.42	-0.06	0.809	0.892	2	2	6.05	6.17	5.94	0.23	0.434	0.615	2	2	6.19	6.32	6.05	0.26	0.317	0.55	2	2	71.2557	89.5822	87.4158	78.052	80.2677	56.8277	Distal Intergenic	12	109452823	109463336	10514	1	13386	uc007pam.2	-15993	ENSMUSG00000040856	Dlk1	delta like non-canonical Notch ligand 1
chr12	109437773	109438056	284	*	6.1	5.88	6.28	-0.4	0.271	0.455	2	2	5.57	5.68	5.45	0.23	0.409	0.593	2	2	5.9	6.18	5.57	0.61	0.0777	0.235	2	2	65.6303	49.5059	97.8224	52.5499	50.1673	47.7353	Distal Intergenic	12	109452823	109463336	10514	1	13386	uc007pam.2	-14767	ENSMUSG00000040856	Dlk1	delta like non-canonical Notch ligand 1
chr12	109501084	109501335	252	*	4.89	4.69	5.07	-0.38	0.264	0.447	2	0	4.68	4.49	4.86	-0.37	0.309	0.496	2	2	4.97	4.96	4.97	-0.01	0.945	0.975	0	2	24.377	25.9317	22.8946	41.7308	37.6255	27.2773	Distal Intergenic	12	109540996	109545319	4324	1	17263	uc007pap.2	-39661	ENSMUSG00000021268	Meg3	maternally expressed 3
chr12	109512626	109512951	326	*	5.03	4.85	5.2	-0.34	0.287	0.472	0	0	5.25	4.65	5.67	-1.01	0.00147	0.0114	0	2	5.48	5.09	5.78	-0.69	0.0306	0.128	0	2	28.1273	28.2891	28.0979	42.5036	62.7091	51.145	Distal Intergenic	12	109540996	109545319	4324	1	17263	uc007pap.2	-28045	ENSMUSG00000021268	Meg3	maternally expressed 3
chr12	109531616	109532027	412	*	5.99	5.94	6.04	-0.1	0.813	0.894	2	2	5.68	5.75	5.6	0.14	0.684	0.81	2	0	5.84	5.94	5.72	0.22	0.43	0.652	2	0	82.5066	37.7188	65.5618	61.8234	47.6589	61.374	Distal Intergenic	12	109540996	109545319	4324	1	17263	uc007pap.2	-8969	ENSMUSG00000021268	Meg3	maternally expressed 3
chr12	109542791	109543155	365	*	5.11	4.64	5.47	-0.83	0.039	0.123	1	2	5.22	4.44	5.72	-1.29	0.0038	0.0229	1	0	5.62	5.36	5.84	-0.48	0.14	0.339	2	0	35.6279	12.9658	43.7079	41.7308	75.2509	43.1891	Promoter (<=1kb)	12	109542023	109568650	26628	1	17263	uc029rxy.2	768	ENSMUSG00000021268	Meg3	maternally expressed 3
chr12	109595726	109596155	430	*	5.26	5.06	5.43	-0.37	0.24	0.42	0	2	5.01	4.87	5.14	-0.27	0.394	0.579	0	0	5.29	5.32	5.25	0.07	0.821	0.914	2	0	30.0024	35.3614	43.7079	39.4124	40.1338	38.6429	Promoter (<=1kb)	12	109590169	109595403	5235	2	353326	uc007paw.2	-323	ENSMUSG00000085925	Rtl1	retrotransposon Gaglike 1
chr12	109830362	109830549	188	*	3.78	3.03	4.27	-1.24	0.00701	0.0364	0	2	3.77	2.84	4.33	-1.5	0.00121	0.00982	0	0	4.32	4.17	4.45	-0.28	0.447	0.666	2	0	6.56303	9.4297	18.732	18.547	21.3211	23.8677	Distal Intergenic	12	109747878	109747960	83	1	100499517	uc011yul.1	82484	ENSMUSG00000093351	Mir3072	microRNA 3072
chr12	109856159	109856808	650	*	6.73	6.25	7.09	-0.83	0.00178	0.0138	2	2	6.19	6.06	6.32	-0.26	0.344	0.531	2	2	6.73	6.98	6.43	0.55	0.0303	0.128	2	2	80.6315	68.3654	114.473	147.603	99.0804	79.5588	Distal Intergenic	12	109747878	109747960	83	1	100499517	uc011yul.1	108281	ENSMUSG00000093351	Mir3072	microRNA 3072
chr12	109958753	109959056	304	*	5.02	4.56	5.37	-0.81	0.019	0.0743	0	2	4.69	4.36	4.96	-0.6	0.109	0.246	0	0	5.17	5.27	5.08	0.19	0.561	0.753	2	0	27.1897	18.8594	39.5452	40.1852	28.8462	40.916	Distal Intergenic	12	110151654	110158073	6420	2	67280	uc007pbg.2	199017	ENSMUSG00000113331	3110009F21Rik	RIKEN cDNA 3110009F21 gene
chr12	109972378	109972706	329	*	5.79	5.5	6.03	-0.53	0.0835	0.206	2	2	5.5	5.3	5.67	-0.37	0.194	0.364	2	2	5.86	5.93	5.79	0.14	0.609	0.786	2	2	41.2533	47.1485	48.9112	77.2792	55.184	59.1009	Distal Intergenic	12	110151654	110158073	6420	2	67280	uc007pbg.2	185367	ENSMUSG00000113331	3110009F21Rik	RIKEN cDNA 3110009F21 gene
chr12	109973615	109973920	306	*	5.11	4.5	5.55	-1.05	0.00257	0.0178	0	2	4.88	4.3	5.3	-1	0.011	0.049	0	0	5.43	5.44	5.41	0.03	0.98	0.991	2	0	25.3145	18.8594	49.9519	40.1852	30.1004	57.9643	Distal Intergenic	12	110151654	110158073	6420	2	67280	uc007pbg.2	184153	ENSMUSG00000113331	3110009F21Rik	RIKEN cDNA 3110009F21 gene
chr12	109975629	109975848	220	*	5.18	5.18	5.17	0.01	0.934	0.966	2	0	4.82	4.99	4.63	0.35	0.307	0.493	2	0	4.92	5.06	4.75	0.31	0.363	0.594	0	0	35.6279	35.3614	38.5046	30.9117	35.1171	20.458	Distal Intergenic	12	110151654	110158073	6420	2	67280	uc007pbg.2	182225	ENSMUSG00000113331	3110009F21Rik	RIKEN cDNA 3110009F21 gene
chr12	110035084	110035462	379	*	4.78	4.56	4.97	-0.41	0.256	0.438	0	2	4.81	4.36	5.14	-0.78	0.0458	0.135	0	0	5.08	4.87	5.26	-0.39	0.218	0.441	2	0	13.1261	33.004	31.2199	29.3661	45.1506	34.0966	Distal Intergenic	12	110151654	110158073	6420	2	67280	uc007pbg.2	122611	ENSMUSG00000113331	3110009F21Rik	RIKEN cDNA 3110009F21 gene
chr12	110059261	110059726	466	*	6.25	6.12	6.36	-0.24	0.381	0.566	2	2	5.89	5.93	5.85	0.08	0.758	0.86	2	2	6.12	6.26	5.97	0.29	0.246	0.474	2	2	75.006	61.2931	83.2531	75.7336	70.2342	59.1009	Distal Intergenic	12	110151654	110158073	6420	2	67280	uc007pbg.2	98347	ENSMUSG00000113331	3110009F21Rik	RIKEN cDNA 3110009F21 gene
chr12	110120149	110120587	439	*	5.36	4.63	5.84	-1.21	0.000519	0.00559	0	2	4.84	4.43	5.16	-0.73	0.0618	0.167	0	0	5.53	5.74	5.28	0.46	0.131	0.324	2	0	31.8776	16.502	58.2772	52.5499	32.6087	47.7353	Distal Intergenic	12	110151654	110158073	6420	2	67280	uc007pbg.2	37486	ENSMUSG00000113331	3110009F21Rik	RIKEN cDNA 3110009F21 gene
chr12	110154197	110154989	793	*	6.44	6.1	6.72	-0.62	0.014	0.0599	2	2	6.07	5.9	6.22	-0.32	0.211	0.385	2	0	6.49	6.62	6.34	0.28	0.234	0.46	2	0	65.6303	68.3654	93.6598	109.736	87.7927	79.5588	Intron (uc007pbg.2/67280, intron 2 of 2)	12	110151654	110158073	6420	2	67280	uc007pbg.2	3084	ENSMUSG00000113331	3110009F21Rik	RIKEN cDNA 3110009F21 gene
chr12	110156474	110156885	412	*	5.41	5.33	5.48	-0.15	0.6	0.75	0	2	5.45	5.14	5.71	-0.58	0.22	0.396	0	0	5.62	5.38	5.83	-0.45	0.311	0.545	2	0	32.8151	45.9698	43.7079	42.5036	90.3011	27.2773	Promoter (1-2kb)	12	110151654	110158073	6420	2	67280	uc007pbg.2	1188	ENSMUSG00000113331	3110009F21Rik	RIKEN cDNA 3110009F21 gene
chr12	110206240	110206586	347	*	5.1	4.7	5.42	-0.72	0.0399	0.125	0	2	4.56	4.5	4.61	-0.11	0.861	0.924	0	0	5.05	5.32	4.73	0.59	0.087	0.252	2	0	31.8776	18.8594	38.5046	44.0491	37.6255	17.0483	Distal Intergenic	12	110151654	110158073	6420	2	67280	uc007pbg.2	-48167	ENSMUSG00000113331	3110009F21Rik	RIKEN cDNA 3110009F21 gene
chr12	110224113	110224624	512	*	5.81	5.68	5.92	-0.24	0.396	0.58	0	2	5.74	5.48	5.96	-0.48	0.123	0.268	0	0	5.95	5.82	6.08	-0.26	0.371	0.601	2	0	54.3794	45.9698	55.1552	61.8234	81.5218	57.9643	Distal Intergenic	12	110275385	110278068	2684	2	353504	uc007pbh.1	53444	ENSMUSG00000113581	Dio3os	deiodinase, iodothyronine type III, opposite strand
chr12	110230689	110231152	464	*	5.89	5.94	5.83	0.11	0.656	0.789	2	2	5.56	5.75	5.34	0.41	0.341	0.528	2	0	5.6	5.73	5.46	0.27	0.523	0.725	2	0	63.7551	56.5782	57.2365	52.5499	22.5753	68.1933	Distal Intergenic	12	110275385	110278068	2684	2	353504	uc007pbh.1	46916	ENSMUSG00000113581	Dio3os	deiodinase, iodothyronine type III, opposite strand
chr12	110244506	110245201	696	*	6.19	6.2	6.17	0.03	0.962	0.98	2	2	5.91	6	5.8	0.21	0.444	0.623	2	0	6	6.07	5.92	0.15	0.579	0.765	2	0	73.1309	70.7228	54.1145	85.0071	70.2342	54.5546	Distal Intergenic	12	110275385	110278068	2684	2	353504	uc007pbh.1	32867	ENSMUSG00000113581	Dio3os	deiodinase, iodothyronine type III, opposite strand
chr12	110277933	110278488	556	*	6.61	6.42	6.78	-0.37	0.187	0.356	2	2	6.5	6.22	6.73	-0.51	0.031	0.103	2	2	6.77	6.68	6.85	-0.17	0.551	0.747	2	2	84.3818	82.5099	85.3345	126.738	112.876	125.021	Promoter (<=1kb)	12	110275385	110278068	2684	2	353504	uc007pbh.1	0	ENSMUSG00000113581	Dio3os	deiodinase, iodothyronine type III, opposite strand
chr12	110373445	110373854	410	*	5.56	5.05	5.94	-0.89	0.00345	0.022	2	2	5.31	4.85	5.66	-0.81	0.011	0.0492	2	0	5.81	5.84	5.78	0.06	0.878	0.942	2	0	28.1273	36.5401	64.5212	54.0954	47.6589	65.9202	Distal Intergenic	12	110447179	110450997	3819	1	26931	uc007pbj.2	-73325	ENSMUSG00000017843	Ppp2r5c	protein phosphatase 2, regulatory subunit B', gamma
chr12	110398489	110398710	222	*	4.93	4.09	5.46	-1.37	0.000149	0.00221	0	2	4.75	3.9	5.29	-1.39	0.000142	0.00201	0	2	5.38	5.36	5.41	-0.05	0.928	0.967	2	2	16.8764	16.502	35.3826	49.4587	48.9131	38.6429	Distal Intergenic	12	110447179	110450997	3819	1	26931	uc007pbj.2	-48469	ENSMUSG00000017843	Ppp2r5c	protein phosphatase 2, regulatory subunit B', gamma
chr12	110417830	110418709	880	*	6.54	6.44	6.64	-0.2	0.435	0.615	2	2	6.46	6.24	6.65	-0.4	0.0865	0.211	2	2	6.65	6.53	6.76	-0.23	0.297	0.531	2	2	82.5066	87.2248	104.066	88.0983	112.876	111.382	Distal Intergenic	12	110447179	110450997	3819	1	26931	uc007pbj.2	-28470	ENSMUSG00000017843	Ppp2r5c	protein phosphatase 2, regulatory subunit B', gamma
chr12	110424226	110424496	271	*	4.56	4.76	4.31	0.45	0.209	0.383	2	0	4.63	4.57	4.7	-0.13	0.713	0.829	2	0	4.54	4.21	4.81	-0.6	0.0872	0.252	0	0	27.1897	25.9317	19.7726	18.547	25.0836	32.9601	Distal Intergenic	12	110447179	110450997	3819	1	26931	uc007pbj.2	-22683	ENSMUSG00000017843	Ppp2r5c	protein phosphatase 2, regulatory subunit B', gamma
chr12	110446240	110447689	1450	*	7.94	7.88	7.99	-0.11	0.633	0.774	2	2	8.02	7.69	8.29	-0.61	0.00503	0.0279	2	2	8.17	7.89	8.41	-0.52	0.00323	0.0275	2	2	252.208	209.811	249.759	241.111	371.238	331.874	Promoter (<=1kb)	12	110447179	110450997	3819	1	26931	uc007pbj.2	0	ENSMUSG00000017843	Ppp2r5c	protein phosphatase 2, regulatory subunit B', gamma
chr12	110454191	110454505	315	*	5.33	5.23	5.42	-0.19	0.552	0.713	2	2	5.33	5.03	5.57	-0.54	0.0791	0.198	2	2	5.51	5.31	5.69	-0.38	0.182	0.398	2	2	35.6279	37.7188	43.7079	38.6396	58.9466	47.7353	Intron (uc011yur.1/26931, intron 2 of 13)	12	110447179	110571690	124512	1	26931	uc011yur.1	7012	ENSMUSG00000017843	Ppp2r5c	protein phosphatase 2, regulatory subunit B', gamma
chr12	110485744	110486428	685	*	5.81	5.97	5.64	0.33	0.24	0.42	0	2	5.87	5.77	5.96	-0.19	0.49	0.664	0	0	5.83	5.53	6.08	-0.54	0.0388	0.15	2	0	65.6303	56.5782	45.7892	50.2315	70.2342	69.3298	Promoter (<=1kb)	12	110485739	110583074	97336	1	26931	uc007pbm.2	5	ENSMUSG00000017843	Ppp2r5c	protein phosphatase 2, regulatory subunit B', gamma
chr12	110535389	110535724	336	*	4.77	5.14	4.27	0.87	0.0309	0.105	2	0	4.89	4.94	4.84	0.1	0.799	0.886	2	0	4.62	4.17	4.96	-0.79	0.044	0.162	0	0	30.0024	38.8975	12.488	24.7293	30.1004	34.0966	Intron (uc011yur.1/26931, intron 4 of 13)	12	110561298	110583074	21777	1	26931	uc007pbn.2	-25574	ENSMUSG00000017843	Ppp2r5c	protein phosphatase 2, regulatory subunit B', gamma
chr12	110601200	110602322	1123	*	6.99	7	6.98	0.03	0.89	0.94	2	2	7.06	6.81	7.28	-0.47	0.0388	0.12	2	2	7.16	6.87	7.4	-0.52	0.0134	0.0735	2	2	133.136	117.871	129.042	114.373	185.619	162.527	Promoter (<=1kb)	12	110601395	110666944	65550	1	13424	uc007pbo.1	0	ENSMUSG00000018707	Dync1h1	dynein cytoplasmic 1 heavy chain 1
chr12	110667405	110667960	556	*	5.68	5.95	5.35	0.6	0.0363	0.117	2	0	5.64	5.75	5.52	0.23	0.41	0.594	2	0	5.45	5.25	5.64	-0.39	0.164	0.374	0	0	57.1921	63.6505	41.6266	37.094	52.6756	50.0084	3' UTR	12	110667689	110682619	14931	2	66323	uc007pbp.2	14659	ENSMUSG00000056508	1700001K19Rik	RIKEN cDNA 1700001K19 gene
chr12	110696060	110696887	828	*	6.23	6.31	6.14	0.18	0.479	0.653	2	2	6.57	6.12	6.92	-0.8	0.000769	0.00703	2	2	6.62	6.03	7.03	-1	2.53e-05	0.000867	2	2	82.5066	73.0802	77.0092	58.7322	135.452	135.25	Promoter (<=1kb)	12	110691036	110696395	5360	2	15519	uc007pbr.1	0	ENSMUSG00000021270	Hsp90aa1	heat shock protein 90, alpha (cytosolic), class A member 1
chr12	110703012	110703207	196	*	4.49	4.67	4.27	0.4	0.308	0.493	0	0	4.86	4.47	5.16	-0.68	0.0454	0.134	0	2	4.83	4.17	5.28	-1.11	0.00151	0.0162	0	2	26.2521	23.5743	15.61	21.6382	41.388	38.6429	Distal Intergenic	12	110691036	110696395	5360	2	15519	uc007pbr.1	-6617	ENSMUSG00000021270	Hsp90aa1	heat shock protein 90, alpha (cytosolic), class A member 1
chr12	110737639	110738213	575	*	6.55	6.5	6.61	-0.1	0.761	0.861	2	2	6.61	6.31	6.86	-0.56	0.027	0.0932	2	2	6.76	6.5	6.98	-0.48	0.0605	0.2	2	2	99.383	77.7951	112.392	75.7336	126.672	134.113	Promoter (<=1kb)	12	110737949	110795028	57080	1	69641	uc007pbt.1	0	ENSMUSG00000037957	Wdr20	WD repeat domain 20
chr12	110806393	110806584	192	*	4.36	4.42	4.3	0.12	0.855	0.92	2	0	4.39	4.22	4.54	-0.32	0.392	0.577	2	0	4.45	4.2	4.66	-0.46	0.28	0.513	0	0	20.6267	21.2168	12.488	25.5021	22.5753	29.5504	Downstream (1-2kb)	12	110807798	110840939	33142	2	26448	uc007pbv.1	34355	ENSMUSG00000056458	Mok	MOK protein kinase
chr12	110843739	110844006	268	*	5.46	5.7	5.18	0.52	0.0808	0.202	2	2	5.66	5.5	5.81	-0.31	0.293	0.478	2	2	5.56	5.07	5.93	-0.85	0.00318	0.0272	2	2	54.3794	47.1485	40.5859	29.3661	67.7258	57.9643	Promoter (2-3kb)	12	110814843	110840939	26097	2	26448	uc007pby.1	-2800	ENSMUSG00000056458	Mok	MOK protein kinase
chr12	110845102	110845603	502	*	6.13	6.07	6.18	-0.1	0.739	0.846	2	2	6.04	5.88	6.18	-0.31	0.249	0.428	2	2	6.19	6.07	6.3	-0.23	0.374	0.603	2	2	65.6303	66.0079	80.1311	59.505	89.0469	73.8761	Exon (uc033gfh.1/uc033gfh.1, exon 1 of 1)	12	110814843	110840939	26097	2	26448	uc007pby.1	-4163	ENSMUSG00000056458	Mok	MOK protein kinase
chr12	110866018	110866276	259	*	4.86	5.23	4.37	0.86	0.0118	0.0528	2	0	4.83	5.03	4.6	0.44	0.205	0.378	2	0	4.51	4.26	4.71	-0.45	0.218	0.441	0	0	35.6279	37.7188	22.8946	17.0014	32.6087	21.5945	Exon (uc007pca.2/72805, exon 5 of 7)	12	110850279	110869998	19720	1	72805	uc011yuu.1	15739	ENSMUSG00000021271	Zfp839	zinc finger protein 839
chr12	110888908	110889989	1082	*	6.83	7.04	6.6	0.44	0.0587	0.163	2	2	7.05	6.84	7.23	-0.39	0.0725	0.186	2	2	6.98	6.5	7.35	-0.85	8.23e-05	0.00205	2	2	129.385	127.301	99.9038	87.3255	158.027	178.439	Promoter (<=1kb)	12	110872610	110889145	16536	2	67236	uc007pcb.2	0	ENSMUSG00000021276	Cinp	cyclin-dependent kinase 2 interacting protein
chr12	110936315	110936634	320	*	5.54	5.76	5.28	0.48	0.105	0.24	2	2	5.15	5.56	4.57	0.99	0.00416	0.0245	2	0	4.95	5.17	4.69	0.48	0.148	0.351	2	0	56.2545	49.5059	35.3826	39.4124	35.1171	18.1849	Exon (uc007pcf.2/104859, exon 10 of 11)	12	110975353	110979021	3669	2	74251	uc007pci.1	42387	ENSMUSG00000037904	Ankrd9	ankyrin repeat domain 9
chr12	110978576	110979496	921	*	7.06	7.25	6.85	0.4	0.144	0.299	2	2	7.03	7.05	7.01	0.04	0.856	0.92	2	2	6.95	6.74	7.12	-0.38	0.0731	0.225	2	2	179.077	117.871	116.554	105.872	151.756	136.387	Promoter (<=1kb)	12	110975353	110979021	3669	2	74251	uc007pci.1	0	ENSMUSG00000037904	Ankrd9	ankyrin repeat domain 9
chr12	110991628	110992750	1123	*	7.03	7.2	6.83	0.37	0.121	0.266	2	2	7.05	7	7.09	-0.09	0.709	0.827	2	2	6.99	6.73	7.21	-0.48	0.0418	0.157	2	2	148.137	139.088	122.798	97.3718	166.806	138.66	Promoter (1-2kb)	12	110994398	111013872	19475	1	77878	uc029ryd.1	-1648	ENSMUSG00000113056	6030440G07Rik	RIKEN cDNA 6030440G07 gene
chr12	111038900	111039729	830	*	6.42	6.54	6.3	0.24	0.335	0.522	0	2	6.8	6.34	7.15	-0.81	0.00072	0.0067	0	2	6.83	6.19	7.27	-1.08	9.75e-07	7.85e-05	2	2	100.321	81.3312	82.2125	69.5513	159.281	159.118	Promoter (<=1kb)	12	111039798	111113386	73589	1	217864	uc007pck.1	-69	ENSMUSG00000037896	Rcor1	REST corepressor 1
chr12	111039810	111040045	236	*	4.41	4.83	3.8	1.03	0.00871	0.0426	2	0	4.65	4.63	4.66	-0.03	0.987	0.993	2	0	4.34	3.7	4.78	-1.08	0.00648	0.0448	0	0	35.6279	20.0381	14.5693	12.3647	35.1171	21.5945	Promoter (<=1kb)	12	111039798	111113386	73589	1	217864	uc007pck.1	12	ENSMUSG00000037896	Rcor1	REST corepressor 1
chr12	111089156	111089546	391	*	5.82	5.86	5.79	0.07	0.796	0.883	2	2	5.72	5.66	5.78	-0.12	0.756	0.859	2	2	5.8	5.68	5.9	-0.21	0.419	0.643	2	2	73.1309	40.0762	54.1145	52.5499	65.2175	57.9643	Intron (uc007pck.1/217864, intron 3 of 11)	12	111039798	111113386	73589	1	217864	uc007pck.1	49358	ENSMUSG00000037896	Rcor1	REST corepressor 1
chr12	111090836	111091248	413	*	5.43	5.69	5.1	0.59	0.0627	0.17	2	0	5.54	5.49	5.58	-0.08	0.824	0.901	2	2	5.39	5	5.7	-0.7	0.0348	0.139	0	2	56.2545	44.7911	41.6266	24.7293	63.9633	43.1891	Intron (uc007pck.1/217864, intron 3 of 11)	12	111039798	111113386	73589	1	217864	uc007pck.1	51038	ENSMUSG00000037896	Rcor1	REST corepressor 1
chr12	111165938	111166934	997	*	6.82	6.99	6.63	0.36	0.149	0.306	2	2	6.97	6.79	7.13	-0.34	0.13	0.278	2	2	6.93	6.52	7.25	-0.73	0.00304	0.0264	2	2	125.635	122.586	110.31	80.3704	169.315	145.479	Promoter (<=1kb)	12	111166370	111267155	100786	1	22031	uc007pcl.2	0	ENSMUSG00000021277	Traf3	TNF receptor-associated factor 3
chr12	111272502	111272733	232	*	5.02	5.08	4.96	0.12	0.699	0.82	0	2	5.13	4.89	5.34	-0.45	0.159	0.319	0	0	5.19	4.86	5.46	-0.6	0.0491	0.174	2	0	35.6279	30.6465	29.1386	30.9117	45.1506	45.4622	Promoter (1-2kb)	12	111271096	111276426	5331	1	93835	uc007pcp.2	1406	ENSMUSG00000021278	Amn	amnionless
chr12	111275346	111275691	346	*	4.72	5.06	4.27	0.79	0.0257	0.092	2	0	5.09	4.86	5.29	-0.43	0.195	0.366	2	0	4.92	4.17	5.41	-1.24	0.000237	0.00436	0	0	35.6279	29.4678	18.732	18.547	37.6255	50.0084	Promoter (<=1kb)	12	111274674	111276426	1753	1	93835	uc007pcq.1	672	ENSMUSG00000021278	Amn	amnionless
chr12	111276429	111276674	246	*	4.57	4.86	4.19	0.67	0.0836	0.207	2	0	4.67	4.67	4.67	0	0.996	0.998	2	0	4.48	4.09	4.79	-0.7	0.0707	0.221	0	0	30.94	25.9317	13.5286	21.6382	26.3378	30.687	Promoter (1-2kb)	12	111274674	111276426	1753	1	93835	uc007pcq.1	1755	ENSMUSG00000021278	Amn	amnionless
chr12	111353372	111353772	401	*	5.59	5.36	5.78	-0.42	0.239	0.418	2	2	5.29	5.17	5.4	-0.23	0.439	0.619	2	0	5.6	5.68	5.52	0.16	0.665	0.822	2	0	35.6279	44.7911	68.6838	37.8668	51.4215	43.1891	Intron (uc007pct.2/217866, intron 1 of 36)	12	111292972	111377718	84747	2	217866	uc007pct.2	23946	ENSMUSG00000021279	Cdc42bpb	CDC42 binding protein kinase beta
chr12	111354189	111354465	277	*	4.91	5.39	4.17	1.23	0.000462	0.00512	2	0	5.05	5.2	4.88	0.31	0.327	0.514	2	0	4.61	4.06	5	-0.94	0.00979	0.0594	0	0	46.8788	35.3614	20.8133	13.9103	38.8796	27.2773	Intron (uc007pct.2/217866, intron 1 of 36)	12	111292972	111377718	84747	2	217866	uc007pct.2	23253	ENSMUSG00000021279	Cdc42bpb	CDC42 binding protein kinase beta
chr12	111373503	111373689	187	*	5.02	5.09	4.94	0.16	0.639	0.778	2	0	4.81	4.9	4.72	0.17	0.625	0.768	2	0	4.84	4.83	4.84	-0.01	0.977	0.989	0	0	33.7527	33.004	28.0979	30.9117	25.0836	34.0966	Intron (uc007pct.2/217866, intron 1 of 36)	12	111292972	111377718	84747	2	217866	uc007pct.2	4029	ENSMUSG00000021279	Cdc42bpb	CDC42 binding protein kinase beta
chr12	111377350	111378144	795	*	7.59	7.68	7.49	0.19	0.41	0.592	2	2	7.67	7.48	7.83	-0.35	0.11	0.247	2	2	7.7	7.39	7.95	-0.56	0.00262	0.0237	2	2	221.268	179.164	185.238	162.286	253.345	257.998	Promoter (<=1kb)	12	111292972	111377718	84747	2	217866	uc007pct.2	0	ENSMUSG00000021279	Cdc42bpb	CDC42 binding protein kinase beta
chr12	111401486	111401751	266	*	5.52	5.4	5.63	-0.22	0.461	0.638	2	2	5.09	5.21	4.95	0.25	0.458	0.636	2	0	5.31	5.52	5.07	0.45	0.14	0.339	2	0	35.6279	47.1485	52.0332	43.2763	37.6255	31.8235	Distal Intergenic	12	111406809	111412077	5269	1	380787	uc007pcu.1	-5058	ENSMUSG00000087075	Lbhd2	LBH domain containing 2
chr12	111413338	111413698	361	*	6.83	6.77	6.89	-0.12	0.587	0.74	2	2	6.61	6.57	6.64	-0.07	0.771	0.868	2	2	6.77	6.79	6.76	0.03	0.867	0.937	2	2	100.321	113.156	107.188	122.101	117.893	105.7	Distal Intergenic	12	111417430	111424875	7446	1	74190	uc007pcw.2	-3732	ENSMUSG00000021280	Exoc3l4	exocyst complex component 3-like 4
chr12	111425202	111425558	357	*	5.34	5.57	5.07	0.5	0.118	0.261	0	2	5.24	5.37	5.1	0.27	0.388	0.573	0	0	5.09	4.96	5.21	-0.25	0.413	0.637	2	0	57.1921	35.3614	35.3826	29.3661	41.388	35.2332	Exon (uc007pcx.3/74190, exon 5 of 13)	12	111421499	111431680	10182	1	74190	uc011yuw.2	3703	ENSMUSG00000021280	Exoc3l4	exocyst complex component 3-like 4
chr12	111426110	111426400	291	*	5.82	6.16	5.38	0.78	0.00999	0.047	2	2	5.93	5.96	5.9	0.06	0.838	0.909	2	2	5.69	5.27	6.02	-0.74	0.00851	0.0541	2	2	61.88	77.7951	47.8706	32.4573	67.7258	65.9202	Exon (uc007pcx.3/74190, exon 8 of 13)	12	111421499	111431680	10182	1	74190	uc011yuw.2	4611	ENSMUSG00000021280	Exoc3l4	exocyst complex component 3-like 4
chr12	111434398	111434827	430	*	5.41	5.95	4.56	1.39	0.000267	0.00341	2	0	5.45	5.75	5.07	0.68	0.0246	0.0874	2	0	4.87	4.46	5.19	-0.73	0.0514	0.18	0	0	67.5054	53.0421	33.3013	12.3647	40.1338	35.2332	Distal Intergenic	12	111442661	111455018	12358	1	21928	uc007pcy.2	-7834	ENSMUSG00000021281	Tnfaip2	tumor necrosis factor, alpha-induced protein 2
chr12	111440583	111440872	290	*	4.82	5.25	4.2	1.05	0.00396	0.0243	0	0	5.3	5.05	5.5	-0.45	0.161	0.321	0	2	5.05	4.1	5.62	-1.53	1.13e-05	0.00049	0	2	41.2533	33.004	14.5693	20.8654	42.6422	59.1009	Promoter (1-2kb)	12	111442661	111455018	12358	1	21928	uc007pcy.2	-1789	ENSMUSG00000021281	Tnfaip2	tumor necrosis factor, alpha-induced protein 2
chr12	111442419	111442838	420	*	5.5	5.95	4.84	1.11	0.000404	0.00465	2	0	6.02	5.76	6.25	-0.49	0.0798	0.199	2	2	5.77	4.74	6.37	-1.63	5.23e-09	1.55e-06	0	2	69.3806	51.8634	26.0166	29.3661	84.0302	86.3782	Promoter (<=1kb)	12	111442661	111455018	12358	1	21928	uc007pcy.2	0	ENSMUSG00000021281	Tnfaip2	tumor necrosis factor, alpha-induced protein 2
chr12	111469576	111469847	272	*	5.25	5.27	5.24	0.02	0.933	0.965	0	2	5.12	5.07	5.17	-0.1	0.86	0.923	0	0	5.22	5.14	5.29	-0.15	0.759	0.878	2	0	46.8788	28.2891	31.2199	41.7308	60.2007	20.458	Intron (uc007pdb.1/uc007pdb.1, intron 2 of 2)	12	111484609	111485823	1215	2	212539	uc007pdc.2	15976	ENSMUSG00000010529	Gm266	predicted gene 266
chr12	111485690	111486401	712	*	5.14	5.57	4.51	1.06	0.00324	0.0211	2	0	5.69	5.38	5.95	-0.57	0.0762	0.193	2	0	5.47	4.41	6.07	-1.66	8.64e-06	0.0004	0	0	41.2533	51.8634	30.1793	13.9103	85.2844	53.4181	Promoter (<=1kb)	12	111484609	111485823	1215	2	212539	uc007pdc.2	0	ENSMUSG00000010529	Gm266	predicted gene 266
chr12	111504883	111505295	413	*	5.41	5.67	5.09	0.57	0.0851	0.209	2	2	5.46	5.47	5.44	0.02	0.961	0.979	2	2	5.3	4.99	5.56	-0.57	0.071	0.221	2	2	45.0036	54.2208	27.0573	38.6396	46.4047	51.145	Distal Intergenic	12	111484609	111485823	1215	2	212539	uc007pdc.2	-19060	ENSMUSG00000010529	Gm266	predicted gene 266
chr12	111514398	111514851	454	*	5.18	5.16	5.21	-0.04	0.939	0.968	2	0	5.18	4.97	5.37	-0.41	0.186	0.355	2	0	5.31	5.1	5.49	-0.39	0.207	0.428	0	0	30.0024	40.0762	45.7892	25.5021	45.1506	47.7353	Distal Intergenic	12	111538101	111546753	8653	1	217869	uc007pdd.2	-23250	ENSMUSG00000021282	Eif5	eukaryotic translation initiation factor 5
chr12	111537734	111539055	1322	*	7.17	7.45	6.84	0.61	0.0491	0.144	2	2	7.56	7.25	7.81	-0.56	0.00686	0.0349	2	2	7.45	6.74	7.93	-1.19	5.42e-05	0.00152	2	2	182.827	157.948	142.571	78.8248	250.836	252.315	Promoter (<=1kb)	12	111538101	111546753	8653	1	217869	uc007pdd.2	0	ENSMUSG00000021282	Eif5	eukaryotic translation initiation factor 5
chr12	111574218	111574773	556	*	5.96	6.09	5.81	0.27	0.365	0.55	2	0	5.92	5.89	5.94	-0.05	0.834	0.906	2	0	5.89	5.71	6.06	-0.35	0.227	0.452	0	0	65.6303	67.1866	45.7892	62.5961	62.7091	75.0126	Promoter (<=1kb)	12	111572317	111574402	2086	2	100504687	uc029ryf.1	0	ENSMUSG00000096995	2810029C07Rik	RIKEN cDNA 2810029C07 gene
chr12	111575101	111575779	679	*	5.77	6.2	5.16	1.03	0.000828	0.00793	2	2	5.97	6	5.94	0.06	0.864	0.925	2	0	5.64	5.06	6.06	-1	0.00303	0.0263	2	0	75.006	68.3654	43.7079	25.5021	52.6756	85.2416	Promoter (<=1kb)	12	111574510	111656227	81718	1	17169	uc007pdl.2	591	ENSMUSG00000007411	Mark3	MAP/microtubule affinity regulating kinase 3
chr12	111653473	111653730	258	*	5.24	4.94	5.49	-0.54	0.0889	0.216	2	2	5.04	4.75	5.29	-0.54	0.102	0.236	2	2	5.4	5.38	5.41	-0.03	0.994	0.997	2	2	27.1897	33.004	35.3826	51.0043	50.1673	37.5063	Intron (uc007pdk.2/17169, intron 16 of 16)	12	111669355	111672338	2984	2	12709	uc007pdn.2	18608	ENSMUSG00000001270	Ckb	creatine kinase, brain
chr12	111687356	111687966	611	*	5.71	6.04	5.28	0.76	0.0166	0.0673	2	0	5.46	5.84	4.95	0.89	0.00309	0.0198	2	0	5.12	5.17	5.06	0.11	0.814	0.909	0	0	60.0048	68.3654	47.8706	27.0477	33.8629	35.2332	Distal Intergenic	12	111678105	111683902	5798	1	328162	uc007pdq.1	9251	ENSMUSG00000060950	Trmt61a	tRNA methyltransferase 61A
chr12	111696299	111696640	342	*	5.2	5.4	4.96	0.44	0.186	0.354	0	2	5.15	5.21	5.09	0.12	0.744	0.851	0	0	5.04	4.86	5.21	-0.35	0.267	0.498	2	0	35.6279	47.1485	29.1386	30.9117	37.6255	38.6429	Distal Intergenic	12	111709490	111712917	3428	2	70369	uc007pdr.3	16277	ENSMUSG00000049792	Bag5	BCL2-associated athanogene 5
chr12	111712810	111713560	751	*	6.7	6.93	6.43	0.5	0.0682	0.18	2	2	6.92	6.73	7.09	-0.36	0.185	0.353	2	2	6.83	6.33	7.21	-0.88	7.77e-05	0.00197	2	2	140.636	97.8332	91.5784	74.9608	156.773	148.889	Promoter (<=1kb)	12	111709490	111712917	3428	2	70369	uc007pdr.3	0	ENSMUSG00000049792	Bag5	BCL2-associated athanogene 5
chr12	111732502	111732830	329	*	5.63	5.74	5.49	0.25	0.38	0.565	2	2	5.64	5.55	5.72	-0.17	0.583	0.737	2	2	5.63	5.39	5.84	-0.45	0.0992	0.274	2	2	60.0048	44.7911	43.7079	43.2763	58.9466	59.1009	Intron (uc007pdu.2/68020, intron 4 of 4)	12	111713269	111755055	41787	1	68020	uc011yuy.1	19233	ENSMUSG00000037787	Apopt1	apoptogenic, mitochondrial 1
chr12	111743896	111744415	520	*	5.41	5.65	5.12	0.53	0.0896	0.217	2	2	5.66	5.45	5.84	-0.39	0.214	0.389	2	2	5.56	5.02	5.96	-0.94	0.000848	0.0108	2	2	58.1297	40.0762	33.3013	34.0028	60.2007	68.1933	Intron (uc011yuy.1/68020, intron 4 of 5)	12	111758849	111794899	36051	1	16593	uc007pdv.1	-14434	ENSMUSG00000021288	Klc1	kinesin light chain 1
chr12	111758452	111759127	676	*	6.1	6.29	5.88	0.4	0.121	0.265	0	2	6.26	6.09	6.41	-0.32	0.27	0.453	0	0	6.2	5.78	6.53	-0.75	0.00789	0.0515	2	0	75.006	77.7951	61.3992	52.5499	112.876	77.2857	Promoter (<=1kb)	12	111758849	111794899	36051	1	16593	uc007pdv.1	0	ENSMUSG00000021288	Klc1	kinesin light chain 1
chr12	111790067	111790672	606	*	5.78	6.13	5.31	0.83	0.0156	0.0645	2	2	5.79	5.94	5.62	0.32	0.298	0.484	2	0	5.49	5.2	5.73	-0.53	0.078	0.235	2	0	85.3194	51.8634	47.8706	28.5933	57.6924	52.2815	Intron (uc007pdv.1/16593, intron 13 of 13)	12	111803192	111812219	9028	2	74335	uc007pdy.2	21547	ENSMUSG00000021287	Xrcc3	X-ray repair complementing defective repair in Chinese hamster cells 3
chr12	111809792	111810178	387	*	5.7	5.74	5.66	0.08	0.728	0.839	2	2	5.74	5.54	5.9	-0.36	0.206	0.38	2	0	5.81	5.55	6.02	-0.47	0.0876	0.253	2	0	56.2545	48.3272	57.2365	40.1852	61.4549	72.7395	Promoter (2-3kb)	12	111803192	111812219	9028	2	74335	uc007pdy.2	2041	ENSMUSG00000021287	Xrcc3	X-ray repair complementing defective repair in Chinese hamster cells 3
chr12	111907517	111908544	1028	*	7.27	7.53	6.95	0.58	0.00683	0.0357	2	2	7.5	7.33	7.65	-0.32	0.161	0.322	2	2	7.38	6.84	7.77	-0.92	3.66e-05	0.00115	2	2	180.014	180.343	120.717	117.464	250.836	198.897	Promoter (<=1kb)	12	111828458	111908055	79598	2	21981	uc007ped.1	0	ENSMUSG00000021285	Ppp1r13b	protein phosphatase 1, regulatory (inhibitor) subunit 13B
chr12	111933224	111933665	442	*	5.85	5.71	5.98	-0.26	0.36	0.546	2	2	5.77	5.52	5.98	-0.46	0.0907	0.218	2	0	5.99	5.87	6.1	-0.23	0.365	0.595	2	0	50.6291	51.8634	66.6025	54.8682	65.2175	76.1492	Distal Intergenic	12	111941991	111944482	2492	2	77675	uc007pee.2	10817	ENSMUSG00000113769	5033406O09Rik	RIKEN cDNA 5033406O09 gene
chr12	111944463	111944927	465	*	5.21	4.94	5.43	-0.49	0.2	0.371	0	2	5.25	4.75	5.62	-0.88	0.0221	0.0808	0	0	5.55	5.33	5.74	-0.41	0.154	0.359	2	0	41.2533	18.8594	41.6266	41.7308	61.4549	48.8719	Promoter (<=1kb)	12	111941991	111944482	2492	2	77675	uc007pee.2	0	ENSMUSG00000113769	5033406O09Rik	RIKEN cDNA 5033406O09 gene
chr12	111946763	111947075	313	*	5.35	5.78	4.75	1.03	0.000895	0.00839	2	2	5.42	5.58	5.25	0.34	0.284	0.468	2	0	5.05	4.64	5.36	-0.72	0.0239	0.109	2	0	59.0673	48.3272	27.0573	24.7293	35.1171	50.0084	Promoter (2-3kb)	12	111941991	111944482	2492	2	77675	uc011yuz.1	-2281	ENSMUSG00000113769	5033406O09Rik	RIKEN cDNA 5033406O09 gene
chr12	111956233	111956515	283	*	4.83	5.4	3.86	1.55	0.000154	0.00227	2	0	5	5.21	4.76	0.45	0.213	0.387	2	0	4.42	3.75	4.87	-1.12	0.0028	0.0249	0	0	54.3794	28.2891	18.732	9.2735	27.592	32.9601	Distal Intergenic	12	111961376	111966977	5602	2	70257	uc007pef.1	10462	ENSMUSG00000021290	2010107E04Rik	RIKEN cDNA 2010107E04 gene
chr12	111958077	111958445	369	*	5.65	5.81	5.46	0.35	0.242	0.422	2	2	5.38	5.62	5.1	0.51	0.121	0.265	2	0	5.29	5.36	5.22	0.13	0.706	0.847	2	0	67.5054	42.4337	47.8706	37.094	33.8629	43.1891	Downstream (2-3kb)	12	111961376	111966977	5602	2	70257	uc007pef.1	8532	ENSMUSG00000021290	2010107E04Rik	RIKEN cDNA 2010107E04 gene
chr12	111966567	111967220	654	*	6.01	6.23	5.75	0.48	0.109	0.247	2	2	6.32	6.04	6.55	-0.51	0.0717	0.185	2	2	6.25	5.65	6.67	-1.02	7.59e-05	0.00194	2	2	60.0048	87.2248	56.1959	47.9131	92.8095	117.065	Promoter (<=1kb)	12	111961376	111966977	5602	2	70257	uc007pef.1	0	ENSMUSG00000021290	2010107E04Rik	RIKEN cDNA 2010107E04 gene
chr12	112001207	112001603	397	*	5.53	4.93	5.95	-1.02	0.00356	0.0226	0	2	4.74	4.74	4.74	-0.01	0.975	0.987	0	0	5.43	5.84	4.86	0.98	0.00375	0.0304	2	0	33.7527	25.9317	72.8465	46.3675	33.8629	26.1408	Intron (uc011yva.1/74691, intron 7 of 35)	12	111993676	112068854	75179	1	74691	uc007pej.1	7531	ENSMUSG00000054003	Tdrd9	tudor domain containing 9
chr12	112077598	112078037	440	*	5.8	5.86	5.72	0.14	0.671	0.8	2	2	5.59	5.67	5.51	0.15	0.584	0.738	2	2	5.63	5.62	5.63	-0.01	0.987	0.994	2	2	61.88	51.8634	41.6266	60.2778	50.1673	52.2815	Distal Intergenic	12	112106683	112127573	20891	1	104816	uc007pek.1	-28646	ENSMUSG00000037686	Aspg	asparaginase
chr12	112091035	112091454	420	*	5.26	5.4	5.1	0.29	0.359	0.545	2	2	5.28	5.2	5.35	-0.15	0.633	0.774	2	2	5.25	5	5.47	-0.47	0.147	0.349	2	2	37.503	44.7911	41.6266	24.7293	52.6756	38.6429	Distal Intergenic	12	112106683	112127573	20891	1	104816	uc007pek.1	-15229	ENSMUSG00000037686	Aspg	asparaginase
chr12	112096578	112096952	375	*	5.13	5.36	4.86	0.5	0.16	0.321	2	0	5.06	5.16	4.95	0.22	0.527	0.693	2	0	4.92	4.76	5.06	-0.3	0.336	0.569	0	0	54.3794	25.9317	29.1386	27.0477	33.8629	35.2332	Distal Intergenic	12	112106683	112127573	20891	1	104816	uc007pek.1	-9731	ENSMUSG00000037686	Aspg	asparaginase
chr12	112101043	112101447	405	*	6.23	6.44	5.99	0.46	0.0888	0.215	2	2	5.95	6.25	5.59	0.66	0.0171	0.0678	2	0	5.8	5.88	5.7	0.18	0.488	0.699	2	0	94.6951	75.4376	57.2365	64.9145	57.6924	50.0084	Distal Intergenic	12	112106683	112127573	20891	1	104816	uc007pek.1	-5236	ENSMUSG00000037686	Aspg	asparaginase
chr12	112106526	112106989	464	*	6.27	6.49	6.02	0.48	0.115	0.257	2	2	6.19	6.3	6.07	0.22	0.475	0.65	2	0	6.06	5.91	6.19	-0.28	0.339	0.571	2	0	108.759	67.1866	70.7652	54.0954	90.3011	60.2374	Promoter (<=1kb)	12	112106683	112127573	20891	1	104816	uc007pek.1	0	ENSMUSG00000037686	Aspg	asparaginase
chr12	112108655	112109195	541	*	6.79	6.97	6.59	0.37	0.148	0.305	2	2	6.47	6.77	6.09	0.68	0.0124	0.0535	2	2	6.35	6.49	6.2	0.29	0.244	0.472	2	2	140.636	103.727	99.9038	86.5527	82.776	69.3298	Promoter (<=1kb)	12	112109238	112109322	85	1	100526547	uc011yvc.1	-43	ENSMUSG00000093090	Mir3073a	microRNA 3073a
chr12	112113794	112114028	235	*	5.25	5.42	5.05	0.37	0.287	0.471	2	0	5.23	5.22	5.23	-0.01	0.974	0.986	2	0	5.16	4.95	5.35	-0.4	0.259	0.488	0	0	50.6291	33.004	26.0166	37.8668	50.1673	34.0966	Intron (uc007pek.1/104816, intron 3 of 14)	12	112109250	112109309	60	2	100885836	uc033gfr.1	-4485	ENSMUSG00000106228	Mir3073b	microRNA 3073b
chr12	112140294	112140525	232	*	5.15	5	5.28	-0.29	0.456	0.634	0	2	4.95	4.8	5.08	-0.28	0.456	0.634	0	0	5.19	5.18	5.2	-0.02	0.919	0.962	2	0	18.7515	43.6124	45.7892	29.3661	45.1506	30.687	Distal Intergenic	12	112146208	112181747	35540	1	668303	uc007pem.1	-5683	ENSMUSG00000021294	Kif26a	kinesin family member 26A
chr12	112145128	112145666	539	*	6.09	6.18	6	0.19	0.582	0.736	2	2	5.86	5.99	5.72	0.27	0.362	0.549	2	2	5.87	5.89	5.84	0.05	0.919	0.962	2	2	61.88	80.1525	83.2531	40.1852	60.2007	57.9643	Promoter (<=1kb)	12	112146208	112181747	35540	1	668303	uc007pem.1	-542	ENSMUSG00000021294	Kif26a	kinesin family member 26A
chr12	112146341	112146604	264	*	5.36	4.99	5.65	-0.66	0.0338	0.111	2	2	5.09	4.79	5.33	-0.54	0.095	0.225	2	0	5.5	5.55	5.45	0.09	0.729	0.861	2	0	33.7527	28.2891	45.7892	51.0043	42.6422	47.7353	Promoter (<=1kb)	12	112146208	112181747	35540	1	668303	uc007pem.1	133	ENSMUSG00000021294	Kif26a	kinesin family member 26A
chr12	112217703	112218125	423	*	6.12	6.11	6.13	-0.02	0.973	0.986	2	2	5.99	5.91	6.06	-0.15	0.591	0.743	2	2	6.1	6.03	6.18	-0.15	0.535	0.735	2	2	71.2557	63.6505	74.9278	60.2778	76.5051	72.7395	Distal Intergenic	12	112146208	112181747	35540	1	668303	uc007pem.1	71495	ENSMUSG00000021294	Kif26a	kinesin family member 26A
chr12	112223937	112224311	375	*	5.39	5.43	5.35	0.08	0.877	0.933	0	2	5.06	5.23	4.85	0.38	0.411	0.594	0	0	5.11	5.25	4.97	0.28	0.431	0.652	2	0	25.3145	58.9357	41.6266	37.094	23.8295	40.916	Distal Intergenic	12	112146208	112181747	35540	1	668303	uc007pem.1	77729	ENSMUSG00000021294	Kif26a	kinesin family member 26A
chr12	112317148	112317590	443	*	5.89	5.99	5.77	0.23	0.399	0.583	2	2	5.86	5.8	5.92	-0.12	0.705	0.824	2	0	5.86	5.66	6.03	-0.37	0.159	0.366	2	0	70.3182	54.2208	57.2365	47.9131	72.7426	62.5105	Distal Intergenic	12	112411023	112423198	12176	2	100504733	uc011yve.1	105608	ENSMUSG00000047828	A730018C14Rik	RIKEN cDNA A730018C14 gene
chr12	112473693	112474108	416	*	6.12	6.02	6.23	-0.21	0.501	0.671	2	2	5.71	5.82	5.6	0.22	0.499	0.67	2	2	5.93	6.12	5.72	0.41	0.225	0.449	2	2	58.1297	68.3654	87.4158	57.1866	42.6422	65.9202	Distal Intergenic	12	112489448	112499927	10480	1	319942	uc007peq.2	-15340	ENSMUSG00000043122	A530016L24Rik	RIKEN cDNA A530016L24 gene
chr12	112488110	112488865	756	*	6.62	6.51	6.73	-0.22	0.466	0.642	2	2	6.22	6.31	6.13	0.18	0.5	0.672	2	2	6.45	6.62	6.25	0.38	0.137	0.335	2	2	105.008	73.0802	113.432	91.1894	85.2844	71.603	Promoter (<=1kb)	12	112489448	112499927	10480	1	319942	uc007peq.2	-583	ENSMUSG00000043122	A530016L24Rik	RIKEN cDNA A530016L24 gene
chr12	112542830	112543331	502	*	6.14	6.3	5.96	0.34	0.261	0.444	2	2	6.02	6.1	5.94	0.17	0.577	0.733	2	2	5.96	5.86	6.06	-0.2	0.423	0.646	2	2	97.5078	56.5782	64.5212	55.641	71.4884	65.9202	Distal Intergenic	12	112500184	112511160	10977	2	104885	uc007per.1	-31670	ENSMUSG00000054013	Tmem179	transmembrane protein 179
chr12	112552007	112552400	394	*	5.37	5.39	5.35	0.04	0.942	0.97	2	2	5.12	5.19	5.05	0.14	0.658	0.792	2	0	5.21	5.25	5.17	0.08	0.758	0.878	2	0	39.3782	42.4337	35.3826	43.2763	40.1338	34.0966	Distal Intergenic	12	112588784	112615557	26774	1	70435	uc007pes.1	-36384	ENSMUSG00000037679	Inf2	inverted formin, FH2 and WH2 domain containing
chr12	112559183	112559916	734	*	5.54	5.62	5.46	0.16	0.558	0.718	2	2	5.52	5.42	5.62	-0.2	0.52	0.687	2	0	5.56	5.36	5.74	-0.38	0.189	0.406	2	0	52.5042	43.6124	50.9925	34.0028	47.6589	62.5105	Distal Intergenic	12	112588784	112615557	26774	1	70435	uc007pes.1	-28868	ENSMUSG00000037679	Inf2	inverted formin, FH2 and WH2 domain containing
chr12	112587257	112587815	559	*	6.7	6.9	6.47	0.43	0.0731	0.188	0	2	6.66	6.7	6.62	0.08	0.803	0.889	0	0	6.56	6.36	6.73	-0.37	0.218	0.441	2	0	110.634	122.586	83.2531	87.3255	79.0135	140.933	Promoter (<=1kb)	12	112588784	112615557	26774	1	70435	uc007pes.1	-969	ENSMUSG00000037679	Inf2	inverted formin, FH2 and WH2 domain containing
chr12	112588395	112589052	658	*	6.93	7.1	6.73	0.36	0.208	0.381	2	2	6.87	6.9	6.84	0.06	0.811	0.893	2	2	6.8	6.63	6.95	-0.33	0.138	0.336	2	2	165.951	101.369	109.27	95.8262	135.452	120.475	Promoter (<=1kb)	12	112588784	112615557	26774	1	70435	uc007pes.1	0	ENSMUSG00000037679	Inf2	inverted formin, FH2 and WH2 domain containing
chr12	112605839	112606064	226	*	5.12	4.88	5.33	-0.45	0.192	0.362	0	2	4.89	4.68	5.08	-0.4	0.218	0.393	0	2	5.21	5.22	5.2	0.02	0.996	0.998	2	2	24.377	33.004	45.7892	31.6845	33.8629	42.0525	Promoter (1-2kb)	12	112604014	112615557	11544	1	70435	uc007pet.1	1825	ENSMUSG00000037679	Inf2	inverted formin, FH2 and WH2 domain containing
chr12	112619754	112620490	737	*	6.6	6.85	6.29	0.56	0.0233	0.0857	2	2	6.52	6.65	6.38	0.27	0.281	0.466	2	0	6.35	6.19	6.5	-0.31	0.218	0.441	2	0	114.384	110.799	83.2531	68.0057	105.351	81.832	Promoter (<=1kb)	12	112620047	112641355	21309	1	11565	uc007peu.2	0	ENSMUSG00000011148	Adssl1	adenylosuccinate synthetase like 1
chr12	112623846	112624090	245	*	5.47	5.72	5.18	0.54	0.0699	0.183	2	2	5.51	5.52	5.49	0.03	0.905	0.949	2	2	5.37	5.07	5.61	-0.53	0.0677	0.215	2	2	58.1297	44.7911	37.4639	32.4573	43.8964	56.8277	Intron (uc007peu.2/11565, intron 1 of 12)	12	112620047	112641355	21309	1	11565	uc011yvf.1	3799	ENSMUSG00000011148	Adssl1	adenylosuccinate synthetase like 1
chr12	112629348	112629778	431	*	6.28	6.36	6.2	0.16	0.574	0.73	0	2	6.29	6.16	6.41	-0.24	0.378	0.565	0	2	6.33	6.1	6.53	-0.43	0.106	0.285	2	2	90.0072	70.7228	62.4399	79.5976	102.843	87.5147	Intron (uc007peu.2/11565, intron 2 of 12)	12	112620047	112641355	21309	1	11565	uc011yvf.1	9301	ENSMUSG00000011148	Adssl1	adenylosuccinate synthetase like 1
chr12	112644321	112645031	711	*	7.75	7.78	7.71	0.07	0.742	0.848	2	2	7.5	7.59	7.41	0.18	0.425	0.607	2	2	7.57	7.61	7.52	0.09	0.667	0.824	2	2	233.456	196.845	200.848	204.017	175.585	204.58	Promoter (<=1kb)	12	112644828	112649152	4325	1	30954	uc007pev.2	0	ENSMUSG00000064326	Siva1	SIVA1, apoptosis-inducing factor
chr12	112653186	112653550	365	*	5.95	5.99	5.91	0.08	0.798	0.885	2	2	5.48	5.79	5.08	0.71	0.0749	0.191	2	0	5.53	5.81	5.2	0.61	0.0994	0.274	2	0	53.4418	70.7228	60.3585	55.641	55.184	20.458	Downstream (<1kb)	12	112659277	112659351	75	2	102465566	uc033gfs.1	5801	ENSMUSG00000098380	Mir6939	microRNA 6939
chr12	112671048	112671315	268	*	5.39	5.64	5.08	0.56	0.168	0.332	2	0	5.5	5.44	5.57	-0.13	0.727	0.839	2	0	5.37	4.98	5.68	-0.71	0.0934	0.264	0	0	52.5042	44.7911	18.732	46.3675	65.2175	40.916	Promoter (2-3kb)	12	112653821	112674276	20456	2	11651	uc007pex.2	2961	ENSMUSG00000001729	Akt1	thymoma viral proto-oncogene 1
chr12	112673671	112674502	832	*	6.92	7.11	6.71	0.4	0.0845	0.208	0	2	7.17	6.91	7.38	-0.47	0.0413	0.126	0	2	7.12	6.6	7.5	-0.9	3.89e-05	0.0012	2	2	143.449	126.122	97.8224	103.554	170.569	203.443	Promoter (<=1kb)	12	112653821	112674276	20456	2	11651	uc007pex.2	0	ENSMUSG00000001729	Akt1	thymoma viral proto-oncogene 1
chr12	112675378	112675586	209	*	5.35	5.57	5.08	0.49	0.103	0.238	2	0	5.34	5.38	5.3	0.08	0.795	0.884	2	0	5.21	4.98	5.41	-0.44	0.139	0.338	0	0	45.9412	47.1485	37.4639	27.8205	41.388	46.5988	Promoter (1-2kb)	12	112653821	112674276	20456	2	11651	uc007pey.2	-1102	ENSMUSG00000001729	Akt1	thymoma viral proto-oncogene 1
chr12	112678409	112679331	923	*	7.15	7.29	7	0.29	0.232	0.411	2	2	7.18	7.1	7.26	-0.16	0.522	0.689	2	2	7.16	6.9	7.38	-0.48	0.0193	0.0946	2	2	174.389	132.016	131.124	115.919	178.094	164.8	Promoter (<=1kb)	12	112678840	112681259	2420	1	382639	uc007pez.2	0	ENSMUSG00000037638	Zbtb42	zinc finger and BTB domain containing 42
chr12	112693293	112693805	513	*	5.89	5.76	6	-0.25	0.375	0.561	2	2	5.79	5.56	5.99	-0.42	0.124	0.27	2	2	6	5.9	6.1	-0.2	0.421	0.644	2	2	56.2545	49.5059	60.3585	63.3689	71.4884	70.4664	Distal Intergenic	12	112678840	112682747	3908	1	382639	uc007pfa.2	14453	ENSMUSG00000037638	Zbtb42	zinc finger and BTB domain containing 42
chr12	112706793	112707397	605	*	6.16	6.11	6.21	-0.1	0.731	0.841	2	2	6.33	5.91	6.65	-0.74	0.00491	0.0275	2	2	6.47	6.1	6.77	-0.67	0.00453	0.0348	2	2	57.1921	77.7951	79.0905	63.3689	111.622	113.655	Distal Intergenic	12	112722174	112746591	24418	1	217882	uc007pfb.1	-14777	ENSMUSG00000072825	Cep170b	centrosomal protein 170B
chr12	112713849	112714473	625	*	6.06	5.93	6.18	-0.25	0.478	0.652	2	2	6.12	5.73	6.42	-0.68	0.0391	0.121	2	0	6.32	6.07	6.53	-0.46	0.057	0.192	2	0	76.8812	42.4337	74.9278	64.9145	102.843	88.6513	Distal Intergenic	12	112722174	112746591	24418	1	217882	uc007pfb.1	-7701	ENSMUSG00000072825	Cep170b	centrosomal protein 170B
chr12	112721649	112722863	1215	*	8.51	8.39	8.62	-0.23	0.217	0.393	2	2	8.23	8.2	8.26	-0.06	0.718	0.833	2	2	8.45	8.52	8.38	0.14	0.366	0.597	2	2	322.526	334.755	384.005	374.804	347.408	338.693	Promoter (<=1kb)	12	112722174	112746591	24418	1	217882	uc007pfb.1	0	ENSMUSG00000072825	Cep170b	centrosomal protein 170B
chr12	112743169	112743474	306	*	5.56	5.1	5.92	-0.82	0.00718	0.0369	0	2	4.99	4.9	5.08	-0.18	0.639	0.778	0	0	5.54	5.81	5.2	0.61	0.0353	0.141	2	0	37.503	29.4678	59.3179	57.1866	45.1506	30.687	Exon (uc007pfb.1/217882, exon 15 of 19)	12	112733322	112733391	70	1	102466989	uc033gfu.1	9847	ENSMUSG00000099165	Mir6940	microRNA 6940
chr12	112800529	112800759	231	*	4.95	5.13	4.73	0.4	0.269	0.453	0	2	4.99	4.94	5.03	-0.09	0.762	0.863	0	0	4.91	4.63	5.15	-0.52	0.115	0.301	2	0	26.2521	42.4337	28.0979	23.1838	42.6422	30.687	Intron (uc007pff.1/uc007pff.1, intron 1 of 6)	12	112808975	112816245	7271	1	217887	uc007pfg.1	-8216	ENSMUSG00000037594	BC022687	cDNA sequence BC022687
chr12	112808605	112809531	927	*	6.47	6.4	6.52	-0.12	0.644	0.781	2	2	6.57	6.21	6.85	-0.65	0.0355	0.113	2	0	6.72	6.42	6.97	-0.55	0.0504	0.177	2	0	71.2557	94.297	95.7411	81.9159	158.027	101.153	Promoter (<=1kb)	12	112808975	112816245	7271	1	217887	uc007pfg.1	0	ENSMUSG00000037594	BC022687	cDNA sequence BC022687
chr12	112816272	112816565	294	*	4.81	4.59	5	-0.41	0.268	0.451	0	2	4.92	4.39	5.31	-0.92	0.011	0.0491	0	2	5.18	4.89	5.43	-0.53	0.136	0.333	2	2	28.1273	18.8594	22.8946	38.6396	50.1673	38.6429	Distal Intergenic	12	112808975	112816245	7271	1	217887	uc007pfh.1	7297	ENSMUSG00000037594	BC022687	cDNA sequence BC022687
chr12	112828873	112829894	1022	*	8.07	7.89	8.23	-0.35	0.0978	0.23	2	2	7.92	7.69	8.11	-0.42	0.032	0.105	2	2	8.18	8.13	8.23	-0.1	0.586	0.77	2	2	241.894	220.419	310.118	271.25	324.833	295.504	Promoter (<=1kb)	12	112820235	112829389	9155	2	71963	uc007pfi.1	0	ENSMUSG00000047832	Cdca4	cell division cycle associated 4
chr12	112843877	112844255	379	*	5.8	5.51	6.04	-0.53	0.101	0.234	2	2	5.52	5.31	5.71	-0.4	0.186	0.354	2	2	5.88	5.93	5.83	0.11	0.746	0.871	2	2	48.7539	40.0762	75.9685	51.0043	62.7091	54.5546	Distal Intergenic	12	112820235	112829423	9189	2	71963	uc007pfj.1	-14454	ENSMUSG00000047832	Cdca4	cell division cycle associated 4
chr12	112849420	112849648	229	*	4.2	3.37	4.72	-1.35	0.002	0.015	0	2	3.9	3.17	4.38	-1.2	0.00904	0.0426	0	0	4.55	4.61	4.49	0.12	0.741	0.868	2	0	13.1261	7.07228	26.0166	24.7293	23.8295	22.7311	Downstream (1-2kb)	12	112850876	112860916	10041	2	56696	uc007pfk.1	11268	ENSMUSG00000021298	Gpr132	G protein-coupled receptor 132
chr12	112861853	112862126	274	*	4.24	3.34	4.79	-1.45	0.000657	0.00665	0	2	3.7	3.14	4.11	-0.96	0.0422	0.128	0	0	4.47	4.69	4.22	0.46	0.25	0.479	2	0	5.62545	14.1446	20.8133	32.4573	11.2876	27.2773	Promoter (<=1kb)	12	112850876	112860916	10041	2	56696	uc007pfk.1	-937	ENSMUSG00000021298	Gpr132	G protein-coupled receptor 132
chr12	112875625	112875853	229	*	4.93	4.95	4.91	0.04	0.818	0.897	2	2	4.87	4.76	4.97	-0.21	0.608	0.755	2	0	4.95	4.81	5.09	-0.28	0.358	0.589	2	0	39.3782	21.2168	33.3013	24.7293	32.6087	37.5063	Distal Intergenic	12	112850876	112860916	10041	2	56696	uc007pfk.1	-14709	ENSMUSG00000021298	Gpr132	G protein-coupled receptor 132
chr12	112876495	112876973	479	*	5.61	5.18	5.94	-0.76	0.00931	0.0447	0	2	5.36	4.99	5.65	-0.67	0.0271	0.0934	0	0	5.8	5.83	5.77	0.06	0.811	0.908	2	0	35.6279	35.3614	57.2365	61.0506	51.4215	61.374	Distal Intergenic	12	112850876	112860916	10041	2	56696	uc007pfk.1	-15579	ENSMUSG00000021298	Gpr132	G protein-coupled receptor 132
chr12	112941653	112942356	704	*	7.4	7.2	7.58	-0.38	0.128	0.275	2	2	7.1	7	7.19	-0.19	0.413	0.597	2	2	7.4	7.48	7.31	0.17	0.471	0.685	2	2	157.513	129.658	206.052	163.832	155.519	172.756	Promoter (<=1kb)	12	112934291	112942142	7852	2	66174	uc007pfm.2	0	ENSMUSG00000002804	Nudt14	nudix (nucleoside diphosphate linked moiety X)-type motif 14
chr12	112947369	112947610	242	*	5.14	4.67	5.5	-0.83	0.0236	0.0864	0	2	4.76	4.47	4.99	-0.52	0.176	0.341	0	0	5.26	5.39	5.11	0.28	0.44	0.66	2	0	26.2521	23.5743	54.1145	33.2301	45.1506	26.1408	Distal Intergenic	12	112934291	112942142	7852	2	66174	uc057bco.1	-5227	ENSMUSG00000002804	Nudt14	nudix (nucleoside diphosphate linked moiety X)-type motif 14
chr12	112950256	112950789	534	*	6.72	6.39	6.99	-0.6	0.0288	0.0993	2	2	6.44	6.19	6.65	-0.46	0.0572	0.158	2	2	6.83	6.89	6.77	0.11	0.631	0.8	2	2	86.2569	77.7951	101.985	142.967	115.385	110.246	Distal Intergenic	12	112934291	112942142	7852	2	66174	uc057bco.1	-8114	ENSMUSG00000002804	Nudt14	nudix (nucleoside diphosphate linked moiety X)-type motif 14
chr12	112955895	112956244	350	*	5.33	4.99	5.61	-0.62	0.0476	0.141	2	2	5.41	4.79	5.84	-1.05	0.00512	0.0283	2	0	5.75	5.51	5.96	-0.45	0.17	0.381	2	0	24.377	37.7188	47.8706	46.3675	82.776	45.4622	Distal Intergenic	12	112934291	112942142	7852	2	66174	uc057bco.1	-13753	ENSMUSG00000002804	Nudt14	nudix (nucleoside diphosphate linked moiety X)-type motif 14
chr12	112976326	112977132	807	*	8.11	7.89	8.31	-0.42	0.0755	0.193	2	2	7.61	7.69	7.53	0.17	0.49	0.664	2	2	7.95	8.2	7.64	0.56	0.00185	0.0186	2	2	199.704	264.032	320.525	290.57	208.194	204.58	Promoter (<=1kb)	12	112976482	112978940	2459	1	399566	uc011yvh.1	0	ENSMUSG00000002803	Btbd6	BTB (POZ) domain containing 6
chr12	112985449	112985677	229	*	5.12	5.06	5.17	-0.1	0.723	0.835	0	2	4.78	4.87	4.7	0.17	0.728	0.839	0	0	4.94	5.06	4.81	0.25	0.453	0.671	2	0	20.6267	44.7911	35.3826	34.0028	25.0836	32.9601	Intron (uc007pfn.1/72308, intron 3 of 17)	12	112976563	112978940	2378	1	399566	uc007pfo.1	8886	ENSMUSG00000002803	Btbd6	BTB (POZ) domain containing 6
chr12	113000274	113001228	955	*	9.3	8.68	9.74	-1.06	7.93e-06	0.000237	2	2	8.7	8.48	8.9	-0.42	0.0835	0.206	2	2	9.36	9.63	9.01	0.62	0.00048	0.00727	2	2	459.412	341.827	864.792	779.747	569.399	498.948	Promoter (<=1kb)	12	112959862	113000621	40760	2	72308	uc007pfn.1	0	ENSMUSG00000011158	Brf1	BRF1, RNA polymerase III transcription initiation factor 90 kDa subunit
chr12	113005058	113005325	268	*	6.65	6.47	6.81	-0.35	0.203	0.375	2	2	6.25	6.27	6.23	0.04	0.881	0.935	2	2	6.54	6.71	6.35	0.36	0.17	0.381	2	2	92.82	80.1525	122.798	94.2806	77.7593	90.9244	Distal Intergenic	12	112959862	113000621	40760	2	72308	uc007pfn.1	-4437	ENSMUSG00000011158	Brf1	BRF1, RNA polymerase III transcription initiation factor 90 kDa subunit
chr12	113014038	113015067	1030	*	7.86	7.75	7.96	-0.21	0.416	0.598	2	2	7.7	7.56	7.83	-0.27	0.265	0.447	2	2	7.9	7.86	7.95	-0.09	0.66	0.819	2	2	238.144	183.879	264.329	216.382	275.92	234.13	Promoter (<=1kb)	12	113014508	113074401	59894	1	217893	uc007pfp.2	0	ENSMUSG00000021143	Pacs2	phosphofurin acidic cluster sorting protein 2
chr12	113074312	113074653	342	*	6.36	6.54	6.16	0.37	0.146	0.3	2	2	6.12	6.34	5.86	0.48	0.0718	0.185	2	2	6.02	6.06	5.98	0.08	0.753	0.875	2	2	101.258	80.1525	71.8058	66.4601	67.7258	62.5105	Promoter (<=1kb)	12	113074502	113088914	14413	1	75671	uc007pft.1	0	ENSMUSG00000012211	Tex22	testis expressed gene 22
chr12	113074852	113075423	572	*	7.02	6.75	7.25	-0.51	0.0351	0.114	2	2	6.51	6.55	6.46	0.09	0.754	0.857	2	2	6.89	7.15	6.58	0.57	0.00883	0.0554	2	2	91.8824	117.871	147.774	146.058	106.605	90.9244	Promoter (<=1kb)	12	113074756	113088914	14159	1	75671	uc007pfu.1	96	ENSMUSG00000012211	Tex22	testis expressed gene 22
chr12	113097920	113098994	1075	*	7.63	7.47	7.77	-0.3	0.245	0.425	2	2	7.39	7.28	7.49	-0.21	0.425	0.607	2	2	7.64	7.67	7.61	0.06	0.845	0.925	2	2	157.513	189.773	242.475	179.288	163.044	239.813	Promoter (<=1kb)	12	113098278	113137206	38929	1	116870	uc007pfv.1	0	ENSMUSG00000021144	Mta1	metastasis associated 1
chr12	113106384	113106641	258	*	5.57	5.51	5.63	-0.12	0.685	0.81	2	2	5.47	5.31	5.62	-0.31	0.363	0.55	2	0	5.63	5.53	5.73	-0.21	0.51	0.715	2	0	39.3782	49.5059	53.0739	42.5036	68.98	40.916	Intron (uc007pfv.1/116870, intron 1 of 19)	12	113098278	113137206	38929	1	116870	uc033gge.1	8106	ENSMUSG00000021144	Mta1	metastasis associated 1
chr12	113119518	113119816	299	*	5.72	5.39	6	-0.61	0.0694	0.182	2	2	5.47	5.19	5.71	-0.52	0.0756	0.192	2	2	5.86	5.89	5.83	0.07	0.869	0.938	2	2	39.3782	42.4337	77.0092	46.3675	61.4549	55.6912	Intron (uc007pfv.1/116870, intron 3 of 19)	12	113140236	113145506	5271	1	68337	uc007pfy.2	-20420	ENSMUSG00000006356	Crip2	cysteine rich protein 2
chr12	113132677	113132927	251	*	4.16	3.37	4.67	-1.3	0.00423	0.0254	0	2	3.16	3.17	3.15	0.02	0.944	0.97	0	0	4.06	4.57	3.27	1.3	0.00447	0.0344	2	0	13.1261	7.07228	29.1386	20.0926	6.27091	13.6387	Intron (uc007pfv.1/116870, intron 15 of 19)	12	113140236	113145506	5271	1	68337	uc007pfy.2	-7309	ENSMUSG00000006356	Crip2	cysteine rich protein 2
chr12	113140243	113140701	459	*	6.75	6.56	6.91	-0.36	0.136	0.287	2	2	6.48	6.36	6.6	-0.24	0.31	0.497	2	2	6.76	6.81	6.72	0.09	0.651	0.813	2	2	86.2569	97.8332	108.229	124.42	109.114	107.973	Promoter (<=1kb)	12	113140236	113145506	5271	1	68337	uc007pfy.2	7	ENSMUSG00000006356	Crip2	cysteine rich protein 2
chr12	113141022	113141879	858	*	7.06	6.7	7.34	-0.64	0.0172	0.0693	0	2	6.59	6.5	6.67	-0.17	0.561	0.72	0	0	7.03	7.24	6.79	0.45	0.0287	0.123	2	0	120.947	82.5099	155.059	157.65	110.368	118.202	Promoter (<=1kb)	12	113140236	113145506	5271	1	68337	uc007pfy.2	786	ENSMUSG00000006356	Crip2	cysteine rich protein 2
chr12	113142076	113142425	350	*	6.02	5.76	6.23	-0.48	0.0774	0.196	0	2	5.77	5.56	5.96	-0.4	0.149	0.306	0	0	6.1	6.13	6.07	0.06	0.811	0.908	2	0	46.8788	58.9357	68.6838	76.5064	66.4717	72.7395	Promoter (1-2kb)	12	113140236	113145506	5271	1	68337	uc007pfy.2	1840	ENSMUSG00000006356	Crip2	cysteine rich protein 2
chr12	113148474	113148803	330	*	5.22	4.44	5.73	-1.3	0.000168	0.00242	0	2	4.96	4.24	5.44	-1.2	0.000453	0.00474	0	0	5.59	5.63	5.56	0.07	0.86	0.933	2	0	18.7515	23.5743	59.3179	43.2763	42.6422	54.5546	Distal Intergenic	12	113152012	113153879	1868	1	12925	uc007pfz.1	-3209	ENSMUSG00000006360	Crip1	cysteine-rich protein 1 (intestinal)
chr12	113150981	113151177	197	*	4.83	4.55	5.07	-0.53	0.131	0.28	0	2	4.61	4.35	4.83	-0.48	0.196	0.367	0	0	4.96	4.97	4.94	0.03	0.927	0.966	2	0	15.0012	30.6465	33.3013	31.6845	35.1171	28.4139	Promoter (<=1kb)	12	113152012	113153879	1868	1	12925	uc007pfz.1	-835	ENSMUSG00000006360	Crip1	cysteine-rich protein 1 (intestinal)
chr12	113155830	113156666	837	*	8.04	7.68	8.33	-0.65	0.00118	0.0102	2	2	7.5	7.48	7.52	-0.03	0.874	0.931	2	2	7.96	8.22	7.64	0.59	0.000797	0.0103	2	2	209.079	192.13	313.24	306.798	213.211	197.761	Promoter (<=1kb)	12	113156421	113165458	9038	1	104732	uc007pga.2	0	ENSMUSG00000037466	Tedc1	tubulin epsilon and delta complex 1
chr12	113187629	113187946	318	*	5.19	3.96	5.84	-1.88	7.64e-08	6.1e-06	0	2	4.97	3.76	5.62	-1.86	3.28e-07	2.06e-05	0	0	5.74	5.74	5.74	0	0.963	0.983	2	0	15.0012	15.3233	60.3585	50.2315	46.4047	63.6471	Promoter (1-2kb)	12	113185903	113189522	3620	1	69195	uc007pgc.1	1726	ENSMUSG00000049036	Tmem121	transmembrane protein 121
chr12	113187992	113188269	278	*	4.66	3.9	5.16	-1.26	0.000789	0.00768	0	2	4.68	3.7	5.26	-1.55	2.74e-05	0.000606	0	0	5.22	5.05	5.37	-0.32	0.274	0.506	2	0	15.0012	14.1446	36.4232	32.4573	40.1338	45.4622	Promoter (2-3kb)	12	113185903	113189522	3620	1	69195	uc007pgc.1	2089	ENSMUSG00000049036	Tmem121	transmembrane protein 121
chr12	113210561	113210986	426	*	4.94	2.9	5.75	-2.86	1.46e-12	5.96e-10	0	2	5.17	2.7	6.04	-3.33	7.12e-17	2.49e-13	0	0	5.92	5.65	6.15	-0.5	0.0575	0.193	2	0	7.5006	7.07228	49.9519	54.0954	65.2175	81.832	Distal Intergenic	12	113185903	113189522	3620	1	69195	uc007pgc.1	24658	ENSMUSG00000049036	Tmem121	transmembrane protein 121
chr12	113215973	113216337	365	*	7.14	7	7.26	-0.27	0.329	0.514	2	2	6.72	6.8	6.63	0.17	0.524	0.69	2	2	6.97	7.16	6.75	0.41	0.0521	0.181	2	2	148.137	101.369	141.53	154.558	115.385	106.836	Distal Intergenic	12	113185903	113189522	3620	1	69195	uc007pgc.1	30070	ENSMUSG00000049036	Tmem121	transmembrane protein 121
chr12	113217373	113217571	199	*	5.23	4.74	5.6	-0.86	0.00671	0.0353	0	2	5.2	4.54	5.65	-1.1	0.00124	0.01	0	2	5.64	5.5	5.76	-0.27	0.357	0.588	2	2	21.5642	30.6465	45.7892	47.9131	45.1506	67.0567	Distal Intergenic	12	113185903	113189522	3620	1	69195	uc007pgc.1	31470	ENSMUSG00000049036	Tmem121	transmembrane protein 121
chr12	113217968	113218228	261	*	6.15	6.14	6.15	0	0.985	0.992	2	2	5.83	5.95	5.7	0.25	0.369	0.556	2	2	5.93	6.04	5.82	0.22	0.383	0.611	2	2	67.5054	70.7228	68.6838	68.0057	55.184	61.374	Distal Intergenic	12	113185903	113189522	3620	1	69195	uc007pgc.1	32065	ENSMUSG00000049036	Tmem121	transmembrane protein 121
chr12	113219949	113220144	196	*	5.45	5.05	5.76	-0.7	0.0371	0.118	0	0	5.3	4.86	5.63	-0.78	0.0132	0.056	0	2	5.7	5.65	5.75	-0.1	0.697	0.841	0	2	31.8776	33.004	63.4805	40.958	47.6589	63.6471	Distal Intergenic	12	113185903	113189522	3620	1	69195	uc007pgc.1	34046	ENSMUSG00000049036	Tmem121	transmembrane protein 121
chr12	113220580	113220808	229	*	6.26	5.85	6.58	-0.73	0.00587	0.032	2	2	5.74	5.65	5.83	-0.18	0.533	0.697	2	2	6.23	6.47	5.94	0.53	0.0319	0.132	2	2	48.7539	63.6505	93.6598	90.4167	70.2342	56.8277	Distal Intergenic	12	113185903	113189522	3620	1	69195	uc007pgc.1	34677	ENSMUSG00000049036	Tmem121	transmembrane protein 121
chr12	113221320	113221541	222	*	5.67	5.37	5.92	-0.55	0.068	0.18	0	2	5.35	5.17	5.51	-0.34	0.259	0.44	0	2	5.73	5.82	5.63	0.19	0.52	0.723	2	2	33.7527	47.1485	64.5212	52.5499	47.6589	54.5546	Distal Intergenic	12	113185903	113189522	3620	1	69195	uc007pgc.1	35417	ENSMUSG00000049036	Tmem121	transmembrane protein 121
chr12	113222079	113222639	561	*	7.18	6.95	7.38	-0.43	0.0757	0.193	2	2	6.7	6.75	6.65	0.1	0.668	0.799	2	2	7.04	7.27	6.77	0.5	0.0263	0.116	2	2	114.384	127.301	176.913	143.739	111.622	113.655	Distal Intergenic	12	113185903	113189522	3620	1	69195	uc007pgc.1	36176	ENSMUSG00000049036	Tmem121	transmembrane protein 121
chr12	113222854	113223058	205	*	5.34	4.71	5.77	-1.06	0.00123	0.0106	0	2	5.13	4.52	5.56	-1.04	0.00197	0.0141	0	2	5.67	5.67	5.67	-0.01	0.941	0.973	2	2	20.6267	30.6465	58.2772	47.1403	45.1506	60.2374	Distal Intergenic	12	113185903	113189522	3620	1	69195	uc007pgc.1	36951	ENSMUSG00000049036	Tmem121	transmembrane protein 121
chr12	113224286	113224516	231	*	5.83	5.78	5.88	-0.11	0.811	0.893	2	2	5.44	5.58	5.3	0.28	0.568	0.726	2	0	5.61	5.78	5.41	0.37	0.467	0.682	2	0	64.6927	42.4337	70.7652	43.2763	17.5585	70.4664	Distal Intergenic	12	113185903	113189522	3620	1	69195	uc007pgc.1	38383	ENSMUSG00000049036	Tmem121	transmembrane protein 121
chr12	113230766	113231437	672	*	6.61	6.33	6.85	-0.52	0.0354	0.115	2	2	6.03	6.13	5.91	0.22	0.429	0.61	2	2	6.43	6.75	6.03	0.72	0.00566	0.0407	2	2	85.3194	71.9015	109.27	113.6	80.2677	54.5546	Distal Intergenic	12	113185903	113189522	3620	1	69195	uc007pgc.1	44863	ENSMUSG00000049036	Tmem121	transmembrane protein 121
chr12	113255205	113255727	523	*	6.37	6.51	6.22	0.29	0.37	0.555	2	2	5.99	6.31	5.56	0.75	0.00831	0.04	2	0	5.92	6.12	5.68	0.44	0.236	0.463	2	0	86.2569	91.9396	95.7411	48.6859	62.7091	43.1891	3' UTR	12	113185903	113189522	3620	1	69195	uc007pgc.1	69302	ENSMUSG00000049036	Tmem121	transmembrane protein 121
chr12	113274501	113274879	379	*	5.76	5.96	5.54	0.42	0.16	0.32	2	2	5.51	5.76	5.2	0.57	0.0836	0.206	2	0	5.37	5.43	5.31	0.12	0.668	0.824	2	0	54.3794	67.1866	41.6266	47.9131	51.4215	30.687	Intron (uc007pgd.2/uc007pgd.2, intron 1 of 4)	12	113185903	113189522	3620	1	69195	uc007pgc.1	88598	ENSMUSG00000049036	Tmem121	transmembrane protein 121
chr12	113485061	113485393	333	*	4.73	4.03	5.2	-1.17	0.00176	0.0137	0	2	4.54	3.83	5.01	-1.18	0.00277	0.0181	0	2	5.11	5.1	5.13	-0.03	0.919	0.962	2	2	17.8139	14.1446	38.5046	32.4573	42.6422	29.5504	Exon (uc057bcp.1/uc057bcp.1, exon 875 of 1182)	12	113489565	113491835	2271	1	238405	uc007pgv.1	-4172	ENSMUSG00000051804	Adam6b	a disintegrin and metallopeptidase domain 6B
chr12	113487746	113488027	282	*	6.2	5.89	6.45	-0.56	0.0547	0.155	2	2	5.98	5.69	6.22	-0.53	0.0713	0.184	2	2	6.34	6.35	6.33	0.01	0.984	0.993	2	2	45.0036	70.7228	91.5784	77.2792	80.2677	86.3782	Promoter (1-2kb)	12	113489565	113491835	2271	1	238405	uc007pgv.1	-1538	ENSMUSG00000051804	Adam6b	a disintegrin and metallopeptidase domain 6B
chr12	113578319	113578621	303	*	4.64	4.18	4.98	-0.8	0.0308	0.104	0	2	4.72	3.99	5.21	-1.22	0.000701	0.00658	0	2	5.12	4.88	5.33	-0.45	0.141	0.339	2	2	17.8139	17.6807	33.3013	27.8205	36.3713	46.5988	Exon (uc057bcp.1/uc057bcp.1, exon 737 of 1182)	12	113543908	113546414	2507	1	238406	uc007pgw.1	34411	ENSMUSG00000043945	Adam6a	a disintegrin and metallopeptidase domain 6A
chr12	113610971	113611440	470	*	5.58	5.38	5.76	-0.38	0.199	0.371	2	2	5.53	5.18	5.8	-0.62	0.0636	0.171	2	2	5.8	5.66	5.92	-0.27	0.371	0.601	2	2	31.8776	49.5059	52.0332	52.5499	75.2509	50.0084	Exon (uc057bcp.1/uc057bcp.1, exon 706 of 1182)	12	113543908	113546414	2507	1	238406	uc007pgw.1	67063	ENSMUSG00000043945	Adam6a	a disintegrin and metallopeptidase domain 6A
chr12	113716492	113716731	240	*	5.05	4.66	5.35	-0.69	0.0375	0.119	2	2	5.08	4.46	5.51	-1.05	0.00341	0.0213	2	2	5.45	5.25	5.63	-0.39	0.236	0.463	2	2	18.7515	30.6465	35.3826	43.2763	61.4549	40.916	Exon (uc057bcp.1/uc057bcp.1, exon 606 of 1182)	12	113543908	113546414	2507	1	238406	uc007pgw.1	172584	ENSMUSG00000043945	Adam6a	a disintegrin and metallopeptidase domain 6A
chr12	113735897	113736165	269	*	4.96	4.18	5.46	-1.28	0.00485	0.028	0	2	4.93	3.99	5.5	-1.51	1.76e-05	0.000436	0	2	5.49	5.35	5.61	-0.26	0.453	0.671	2	2	13.1261	22.3955	60.3585	24.7293	48.9131	52.2815	Exon (uc057bcp.1/uc057bcp.1, exon 589 of 1182)	12	113543908	113546414	2507	1	238406	uc007pgw.1	191989	ENSMUSG00000043945	Adam6a	a disintegrin and metallopeptidase domain 6A
chr12	113769661	113770006	346	*	5.04	4.3	5.52	-1.22	0.00161	0.0128	0	2	4.35	4.11	4.55	-0.45	0.257	0.437	0	0	5.09	5.42	4.67	0.75	0.0234	0.107	2	0	10.3133	28.2891	49.9519	38.6396	27.592	25.0042	Exon (uc057bcp.1/uc057bcp.1, exon 549 of 1182)	12	113543908	113546414	2507	1	238406	uc007pgw.1	225753	ENSMUSG00000043945	Adam6a	a disintegrin and metallopeptidase domain 6A
chr12	113795934	113796198	265	*	5.4	5.06	5.68	-0.62	0.0708	0.185	2	2	5.34	4.87	5.69	-0.83	0.0364	0.115	2	2	5.7	5.58	5.81	-0.24	0.468	0.683	2	2	20.6267	44.7911	47.8706	51.0043	72.7426	43.1891	Exon (uc057bcp.1/uc057bcp.1, exon 524 of 1182)	12	113543908	113546414	2507	1	238406	uc007pgw.1	252026	ENSMUSG00000043945	Adam6a	a disintegrin and metallopeptidase domain 6A
chr12	113826413	113826708	296	*	4.6	4.23	4.89	-0.66	0.0907	0.218	0	2	4.59	4.03	4.99	-0.96	0.0117	0.0514	0	0	4.96	4.79	5.11	-0.32	0.297	0.531	2	0	22.5018	14.1446	30.1793	27.0477	33.8629	37.5063	Exon (uc057bcp.1/uc057bcp.1, exon 492 of 1182)	12	113543908	113546414	2507	1	238406	uc007pgw.1	282505	ENSMUSG00000043945	Adam6a	a disintegrin and metallopeptidase domain 6A
chr12	113858929	113859310	382	*	6.15	5.9	6.36	-0.46	0.165	0.328	2	2	5.95	5.7	6.16	-0.45	0.12	0.264	2	2	6.26	6.25	6.27	-0.02	0.917	0.961	2	2	50.6291	66.0079	99.9038	58.7322	66.4717	93.1975	Exon (uc057bcp.1/uc057bcp.1, exon 453 of 1182)	12	113543908	113546414	2507	1	238406	uc007pgw.1	315021	ENSMUSG00000043945	Adam6a	a disintegrin and metallopeptidase domain 6A
chr12	113878881	113879178	298	*	5.19	4.83	5.48	-0.65	0.13	0.278	1	2	4.92	4.63	5.16	-0.53	0.225	0.401	1	0	5.33	5.37	5.28	0.1	0.838	0.922	2	0	13.1261	42.4337	52.0332	34.0028	30.1004	50.0084	Exon (uc057bcp.1/uc057bcp.1, exon 436 of 1182)	12	113543908	113546414	2507	1	238406	uc007pgw.1	334973	ENSMUSG00000043945	Adam6a	a disintegrin and metallopeptidase domain 6A
chr12	113896236	113896745	510	*	5.4	5.27	5.52	-0.25	0.401	0.585	2	2	5.62	5.07	6.02	-0.95	0.00708	0.0357	2	2	5.82	5.41	6.14	-0.72	0.0257	0.114	2	2	32.8151	42.4337	45.7892	42.5036	92.8095	52.2815	Exon (uc057bcp.1/uc057bcp.1, exon 427 of 1182)	12	113543908	113546414	2507	1	238406	uc007pgw.1	352328	ENSMUSG00000043945	Adam6a	a disintegrin and metallopeptidase domain 6A
chr12	113911807	113912115	309	*	5.75	5.45	6	-0.55	0.129	0.276	2	2	5.68	5.25	6.02	-0.77	0.0766	0.194	2	2	6.02	5.89	6.13	-0.24	0.482	0.695	2	2	26.2521	58.9357	70.7652	52.5499	45.1506	100.017	Exon (uc057bcp.1/uc057bcp.1, exon 421 of 1182)	12	113543908	113546414	2507	1	238406	uc007pgw.1	367899	ENSMUSG00000043945	Adam6a	a disintegrin and metallopeptidase domain 6A
chr12	113926064	113926686	623	*	5.76	5.4	6.05	-0.65	0.0251	0.0905	0	2	5.04	5.21	4.85	0.36	0.362	0.55	0	0	5.54	5.95	4.96	0.98	0.00326	0.0277	2	0	35.6279	47.1485	58.2772	69.5513	21.3211	43.1891	Intron (uc057bcp.1/uc057bcp.1, intron 403 of 1148)	12	113543908	113546414	2507	1	238406	uc007pgw.1	382156	ENSMUSG00000043945	Adam6a	a disintegrin and metallopeptidase domain 6A
chr12	113926814	113927250	437	*	5.8	5.62	5.95	-0.33	0.258	0.44	2	2	5.18	5.43	4.88	0.55	0.148	0.304	2	0	5.48	5.85	5	0.85	0.00589	0.0419	2	0	37.503	58.9357	58.2772	61.0506	25.0836	40.916	Intron (uc057bcp.1/uc057bcp.1, intron 403 of 1148)	12	113543908	113546414	2507	1	238406	uc007pgw.1	382906	ENSMUSG00000043945	Adam6a	a disintegrin and metallopeptidase domain 6A
chr12	113948074	113948349	276	*	5.87	5.94	5.8	0.15	0.603	0.752	2	2	5.84	5.75	5.93	-0.18	0.506	0.677	2	2	5.88	5.69	6.05	-0.36	0.175	0.388	2	2	54.3794	66.0079	56.1959	51.0043	73.9967	62.5105	Exon (uc057bcp.1/uc057bcp.1, exon 410 of 1182)	12	113543908	113546414	2507	1	238406	uc007pgw.1	404166	ENSMUSG00000043945	Adam6a	a disintegrin and metallopeptidase domain 6A
chr12	113981671	113981953	283	*	6.95	6.88	7.01	-0.12	0.581	0.735	2	2	6.9	6.69	7.08	-0.4	0.0825	0.204	2	2	7.06	6.9	7.2	-0.3	0.158	0.366	2	2	110.634	120.229	126.961	121.328	163.044	140.933	Exon (uc057bcp.1/uc057bcp.1, exon 407 of 1182)	12	113543908	113546414	2507	1	238406	uc007pgw.1	437763	ENSMUSG00000043945	Adam6a	a disintegrin and metallopeptidase domain 6A
chr12	113987579	113988124	546	*	6.64	6.27	6.94	-0.67	0.0104	0.0483	2	2	5.95	6.07	5.82	0.26	0.414	0.597	2	2	6.45	6.83	5.94	0.9	0.000611	0.00857	2	2	63.7551	87.2248	113.432	122.874	75.2509	51.145	Intron (uc057bcp.1/uc057bcp.1, intron 392 of 1148)	12	113543908	113546414	2507	1	238406	uc007pgw.1	443671	ENSMUSG00000043945	Adam6a	a disintegrin and metallopeptidase domain 6A
chr12	114009293	114009837	545	*	6.04	6.18	5.9	0.28	0.383	0.568	2	2	5.68	5.98	5.29	0.69	0.0438	0.131	2	0	5.61	5.79	5.41	0.39	0.176	0.389	2	0	54.3794	87.2248	56.1959	58.7322	37.6255	50.0084	Intron (uc057bcp.1/uc057bcp.1, intron 386 of 1148)	12	114469407	114469466	60	2	102465663	uc033ggh.1	459629	ENSMUSG00000105438	Mir7094-1	microRNA 7094-1
chr12	114012948	114013212	265	*	5.93	5.59	6.2	-0.62	0.0234	0.0859	2	2	5.38	5.39	5.38	0.01	0.96	0.979	2	2	5.83	6.1	5.49	0.6	0.0211	0.1	2	2	46.8788	47.1485	71.8058	70.3241	47.6589	45.4622	Exon (uc057bcp.1/uc057bcp.1, exon 398 of 1182)	12	114469407	114469466	60	2	102465663	uc033ggh.1	456254	ENSMUSG00000105438	Mir7094-1	microRNA 7094-1
chr12	114048043	114048311	269	*	6.9	6.75	7.04	-0.28	0.28	0.465	2	2	6.64	6.56	6.73	-0.17	0.506	0.676	2	2	6.89	6.93	6.84	0.09	0.729	0.861	2	2	88.1321	122.586	137.368	115.919	107.86	129.567	Exon (uc057bcp.1/uc057bcp.1, exon 391 of 1182)	12	114469407	114469466	60	2	102465663	uc033ggh.1	421155	ENSMUSG00000105438	Mir7094-1	microRNA 7094-1
chr12	114053203	114053693	491	*	6.31	6.13	6.46	-0.33	0.245	0.426	2	2	5.67	5.94	5.34	0.6	0.0719	0.185	2	2	5.98	6.36	5.46	0.9	0.000425	0.00667	2	2	52.5042	84.8673	85.3345	85.0071	45.1506	45.4622	Intron (uc057bcp.1/uc057bcp.1, intron 379 of 1148)	12	114469407	114469466	60	2	102465663	uc033ggh.1	415773	ENSMUSG00000105438	Mir7094-1	microRNA 7094-1
chr12	114063323	114063585	263	*	5.08	5.09	5.06	0.04	0.896	0.944	2	2	4.84	4.9	4.78	0.12	0.72	0.835	2	0	4.93	4.95	4.9	0.05	0.856	0.931	2	0	33.7527	33.004	33.3013	30.9117	38.8796	22.7311	Intron (uc057bcp.1/uc057bcp.1, intron 378 of 1148)	12	114469407	114469466	60	2	102465663	uc033ggh.1	405881	ENSMUSG00000105438	Mir7094-1	microRNA 7094-1
chr12	114332648	114332886	239	*	4.47	3.43	5.07	-1.63	0.000105	0.0017	0	2	4.17	3.24	4.73	-1.49	0.000639	0.00615	0	0	4.91	4.96	4.85	0.12	0.753	0.875	2	0	14.0636	7.07228	35.3826	29.3661	27.592	31.8235	Intron (uc057bcp.1/uc057bcp.1, intron 322 of 1148)	12	114469407	114469466	60	2	102465663	uc033ggh.1	136580	ENSMUSG00000105438	Mir7094-1	microRNA 7094-1
chr12	114366355	114366608	254	*	4.35	3.07	5.02	-1.95	6.05e-06	0.000191	0	2	4.34	2.88	5.05	-2.17	4.56e-07	2.66e-05	0	0	5.05	4.92	5.17	-0.25	0.42	0.643	2	0	9.37575	7.07228	33.3013	29.3661	40.1338	34.0966	Exon (uc057bcp.1/uc057bcp.1, exon 326 of 1182)	12	114469407	114469466	60	2	102465663	uc033ggh.1	102858	ENSMUSG00000105438	Mir7094-1	microRNA 7094-1
chr12	114378644	114379190	547	*	7.14	6.99	7.28	-0.29	0.183	0.351	2	2	6.58	6.79	6.35	0.44	0.0917	0.219	2	2	6.86	7.17	6.46	0.71	0.0029	0.0255	2	2	118.135	129.658	147.774	151.467	77.7593	104.563	Intron (uc057bcp.1/uc057bcp.1, intron 316 of 1148)	12	114469407	114469466	60	2	102465663	uc033ggh.1	90276	ENSMUSG00000105438	Mir7094-1	microRNA 7094-1
chr12	114406275	114406517	243	*	4.45	3.23	5.1	-1.87	6.77e-05	0.00122	0	2	3.96	3.03	4.52	-1.49	0.00113	0.00934	0	0	4.83	4.99	4.64	0.35	0.394	0.622	2	0	11.2509	7.07228	43.7079	22.411	28.8462	22.7311	Intron (uc057bcp.1/uc057bcp.1, intron 312 of 1148)	12	114469407	114469466	60	2	102465663	uc033ggh.1	62949	ENSMUSG00000105438	Mir7094-1	microRNA 7094-1
chr12	114434541	114434850	310	*	5.63	4.83	6.14	-1.31	3.11e-05	0.000684	2	2	5.75	4.63	6.38	-1.75	8.11e-09	1.19e-06	2	2	6.29	6.04	6.5	-0.46	0.0755	0.23	2	2	22.5018	33.004	60.3585	75.7336	97.8262	88.6513	Exon (uc057bcp.1/uc057bcp.1, exon 319 of 1182)	12	114469407	114469466	60	2	102465663	uc033ggh.1	34616	ENSMUSG00000105438	Mir7094-1	microRNA 7094-1
chr12	116028145	116028570	426	*	5.48	5.16	5.74	-0.57	0.12	0.264	2	2	5.27	4.97	5.51	-0.55	0.165	0.326	2	0	5.63	5.63	5.63	0	0.998	0.999	2	0	20.6267	49.5059	58.2772	44.8219	61.4549	40.916	Distal Intergenic	12	116047724	116055015	7292	1	56220	uc007pha.1	-19154	ENSMUSG00000042063	Zfp386	zinc finger protein 386 (Kruppel-like)
chr12	116047420	116048311	892	*	8.26	7.95	8.51	-0.57	0.00392	0.0241	2	2	7.74	7.75	7.74	0.01	0.936	0.966	2	2	8.16	8.41	7.85	0.55	0.00163	0.017	2	2	250.333	232.206	344.46	360.121	249.582	228.448	Promoter (<=1kb)	12	116047724	116055015	7292	1	56220	uc007pha.1	0	ENSMUSG00000042063	Zfp386	zinc finger protein 386 (Kruppel-like)
chr12	116070949	116071296	348	*	4.81	4.56	5.02	-0.46	0.264	0.447	0	2	5.07	4.36	5.54	-1.18	0.00257	0.0172	0	2	5.33	4.92	5.66	-0.74	0.0141	0.0763	2	2	31.8776	14.1446	33.3013	29.3661	43.8964	60.2374	Distal Intergenic	12	116077726	116098382	20657	1	22355	uc007phd.2	-6430	ENSMUSG00000011171	Vipr2	vasoactive intestinal peptide receptor 2
chr12	116077506	116078293	788	*	5.94	5.76	6.09	-0.33	0.292	0.477	0	2	5.9	5.56	6.17	-0.61	0.0261	0.0911	0	0	6.14	5.99	6.29	-0.3	0.265	0.495	2	0	50.6291	55.3995	79.0905	52.5499	72.7426	88.6513	Promoter (<=1kb)	12	116077726	116098382	20657	1	22355	uc007phd.2	0	ENSMUSG00000011171	Vipr2	vasoactive intestinal peptide receptor 2
chr12	116177004	116177264	261	*	4.95	4.73	5.14	-0.4	0.289	0.473	0	2	4.3	4.53	4.01	0.53	0.17	0.334	0	0	4.65	5.03	4.13	0.9	0.0197	0.0959	2	0	27.1897	24.753	41.6266	26.2749	21.3211	14.7752	Distal Intergenic	12	116207050	116213870	6821	2	217935	uc007phh.1	36606	ENSMUSG00000042050	Wdr60	WD repeat domain 60
chr12	116202669	116202958	290	*	6.41	6.24	6.56	-0.32	0.303	0.487	2	2	6.27	6.05	6.47	-0.42	0.193	0.363	2	2	6.52	6.46	6.59	-0.13	0.586	0.77	2	2	51.5666	96.6545	89.4971	92.735	107.86	90.9244	Distal Intergenic	12	116207050	116213870	6821	2	217935	uc007phh.1	10912	ENSMUSG00000042050	Wdr60	WD repeat domain 60
chr12	116231600	116232011	412	*	5.34	5.6	5.02	0.58	0.0664	0.177	0	2	5.25	5.41	5.08	0.33	0.302	0.489	0	0	5.06	4.92	5.19	-0.28	0.401	0.628	2	0	43.1285	51.8634	30.1793	32.4573	42.6422	32.9601	Promoter (<=1kb)	12	116207050	116231897	24848	2	217935	uc007phi.1	0	ENSMUSG00000042050	Wdr60	WD repeat domain 60
chr12	116235390	116235639	250	*	4.62	4.48	4.75	-0.26	0.454	0.632	0	2	4.26	4.29	4.24	0.05	0.929	0.962	0	0	4.51	4.64	4.36	0.29	0.45	0.668	2	0	22.5018	21.2168	23.9353	27.8205	15.0502	27.2773	Intron (uc007phj.1/217935, intron 8 of 21)	12	116207050	116231897	24848	2	217935	uc007phi.1	-3493	ENSMUSG00000042050	Wdr60	WD repeat domain 60
chr12	116262436	116263171	736	*	7.45	7.6	7.29	0.3	0.17	0.335	2	2	7.23	7.4	7.05	0.35	0.0898	0.216	2	2	7.18	7.19	7.16	0.02	0.889	0.947	2	2	196.891	181.522	141.53	160.741	153.01	143.206	Promoter (<=1kb)	12	116207050	116263025	55976	2	217935	uc007phj.1	0	ENSMUSG00000042050	Wdr60	WD repeat domain 60
chr12	116280511	116281709	1199	*	9.68	9.46	9.86	-0.4	0.0155	0.0641	2	2	9.1	9.26	8.92	0.34	0.0268	0.0927	2	2	9.44	9.76	9.04	0.72	1.39e-07	1.79e-05	2	2	696.619	681.296	897.053	901.075	529.265	556.912	Promoter (<=1kb)	12	116281222	116372221	91000	1	52635	uc007phn.1	0	ENSMUSG00000021171	Esyt2	extended synaptotagmin-like protein 2
chr12	116281733	116282133	401	*	5.94	6.04	5.84	0.2	0.474	0.649	2	0	5.77	5.84	5.69	0.16	0.652	0.788	2	1	5.77	5.74	5.8	-0.07	0.79	0.895	0	1	59.0673	69.5441	63.4805	47.1403	42.6422	72.7395	Promoter (<=1kb)	12	116281222	116373098	91877	1	52635	uc007pho.1	511	ENSMUSG00000021171	Esyt2	extended synaptotagmin-like protein 2
chr12	116386845	116387330	486	*	5.21	3.8	5.9	-2.1	5.27e-09	6.47e-07	0	2	4.12	3.61	4.5	-0.9	0.0383	0.119	0	0	5.33	5.8	4.62	1.18	0.000397	0.00636	2	0	13.1261	14.1446	64.5212	51.0043	32.6087	18.1849	Distal Intergenic	12	116401947	116405161	3215	2	319545	uc007phs.2	17831	ENSMUSG00000112980	D430020J02Rik	RIKEN cDNA D430020J02 gene
chr12	116404994	116406076	1083	*	7.93	7.82	8.03	-0.21	0.329	0.515	2	2	7.81	7.62	7.97	-0.35	0.0604	0.165	2	2	8.01	7.92	8.09	-0.17	0.372	0.602	2	2	217.517	223.955	272.654	231.065	290.97	272.773	Promoter (<=1kb)	12	116401947	116405161	3215	2	319545	uc007phs.2	0	ENSMUSG00000112980	D430020J02Rik	RIKEN cDNA D430020J02 gene
chr12	116449570	116449855	286	*	5.21	4.5	5.69	-1.19	0.00251	0.0176	0	2	4.81	4.3	5.18	-0.88	0.0336	0.109	0	0	5.45	5.58	5.3	0.28	0.398	0.625	2	0	11.2509	33.004	56.1959	43.2763	32.6087	48.8719	Promoter (2-3kb)	12	116452180	116463531	11352	1	76044	uc007phu.1	-2325	ENSMUSG00000042029	Ncapg2	non-SMC condensin II complex, subunit G2
chr12	116485470	116486090	621	*	6.95	6.11	7.47	-1.36	2.56e-06	9.85e-05	2	2	6.65	5.92	7.13	-1.21	8.36e-05	0.00136	2	2	7.31	7.37	7.25	0.12	0.582	0.767	2	2	50.6291	84.8673	167.547	174.651	175.585	138.66	Promoter (<=1kb)	12	116485720	116773330	287611	1	19276	uc007phv.2	0	ENSMUSG00000056553	Ptprn2	protein tyrosine phosphatase, receptor type, N polypeptide 2
chr12	116540624	116540961	338	*	5.65	5.62	5.67	-0.05	0.848	0.916	2	2	5.07	5.43	4.59	0.84	0.0198	0.0749	2	0	5.2	5.57	4.7	0.86	0.0056	0.0405	2	0	37.503	58.9357	52.0332	46.3675	28.8462	25.0042	Intron (uc007phv.2/19276, intron 1 of 3)	12	116485720	117278167	792448	1	19276	uc011yvq.1	54904	ENSMUSG00000056553	Ptprn2	protein tyrosine phosphatase, receptor type, N polypeptide 2
chr12	116550034	116550511	478	*	4.87	4.47	5.18	-0.72	0.0351	0.114	0	2	4.63	4.27	4.91	-0.64	0.0749	0.191	0	0	5.05	5.08	5.03	0.05	0.89	0.947	2	0	19.6891	23.5743	35.3826	34.7756	27.592	39.7794	Intron (uc007phv.2/19276, intron 1 of 3)	12	116485720	117278167	792448	1	19276	uc011yvq.1	64314	ENSMUSG00000056553	Ptprn2	protein tyrosine phosphatase, receptor type, N polypeptide 2
chr12	116619836	116620273	438	*	6.57	6.15	6.89	-0.74	0.00803	0.0401	2	2	6.07	5.96	6.17	-0.21	0.454	0.633	2	2	6.56	6.79	6.29	0.5	0.0252	0.113	2	2	54.3794	84.8673	116.554	112.828	84.0302	77.2857	Intron (uc007phv.2/19276, intron 2 of 3)	12	116485720	117278167	792448	1	19276	uc011yvq.1	134116	ENSMUSG00000056553	Ptprn2	protein tyrosine phosphatase, receptor type, N polypeptide 2
chr12	116625606	116625977	372	*	5.69	5.77	5.59	0.18	0.548	0.709	2	2	5.38	5.57	5.15	0.43	0.187	0.355	2	0	5.38	5.49	5.27	0.22	0.462	0.679	2	0	47.8163	58.9357	49.9519	43.2763	47.6589	31.8235	Intron (uc007phv.2/19276, intron 2 of 3)	12	116485720	117278167	792448	1	19276	uc011yvq.1	139886	ENSMUSG00000056553	Ptprn2	protein tyrosine phosphatase, receptor type, N polypeptide 2
chr12	116648633	116648945	313	*	5.16	4.99	5.31	-0.31	0.362	0.547	0	2	5.31	4.8	5.7	-0.9	0.00667	0.0342	0	2	5.54	5.2	5.81	-0.61	0.0451	0.165	2	2	37.503	24.753	32.2606	44.0491	62.7091	53.4181	Intron (uc007phv.2/19276, intron 2 of 3)	12	116485720	117278167	792448	1	19276	uc011yvq.1	162913	ENSMUSG00000056553	Ptprn2	protein tyrosine phosphatase, receptor type, N polypeptide 2
chr12	116739674	116739927	254	*	4.57	3.83	5.06	-1.23	0.00358	0.0226	0	2	3.98	3.63	4.26	-0.63	0.198	0.369	0	0	4.69	4.95	4.37	0.58	0.0987	0.273	2	0	20.6267	7.07228	33.3013	30.9117	20.0669	22.7311	Intron (uc007phv.2/19276, intron 3 of 3)	12	116485720	117278167	792448	1	19276	uc011yvq.1	253954	ENSMUSG00000056553	Ptprn2	protein tyrosine phosphatase, receptor type, N polypeptide 2
chr12	116772018	116772677	660	*	7.54	7.26	7.78	-0.52	0.0169	0.0682	2	2	6.87	7.06	6.63	0.43	0.0528	0.15	2	2	7.28	7.67	6.75	0.92	1.66e-05	0.000644	2	2	149.074	150.875	198.767	224.11	117.893	104.563	Intron (uc007phv.2/19276, intron 3 of 3)	12	116485720	117278167	792448	1	19276	uc011yvq.1	286298	ENSMUSG00000056553	Ptprn2	protein tyrosine phosphatase, receptor type, N polypeptide 2
chr12	116978247	116978557	311	*	4.87	3.9	5.44	-1.54	0.000175	0.00249	0	2	5.01	3.7	5.68	-1.98	3.62e-06	0.000131	0	2	5.59	5.34	5.8	-0.46	0.0982	0.272	2	2	5.62545	23.5743	43.7079	40.1852	50.1673	64.7836	Intron (uc007phx.2/19276, intron 11 of 22)	12	117144523	117151269	6747	2	100038689	uc007phz.2	172712	ENSMUSG00000099907	Gm10421	predicted gene 10421
chr12	117035284	117035575	292	*	6.53	6.39	6.66	-0.27	0.266	0.45	2	2	6.19	6.19	6.19	0	0.971	0.985	2	2	6.44	6.56	6.31	0.25	0.332	0.564	2	2	86.2569	77.7951	93.6598	102.009	97.8262	65.9202	Intron (uc007phx.2/19276, intron 12 of 22)	12	117144523	117151269	6747	2	100038689	uc007phz.2	115694	ENSMUSG00000099907	Gm10421	predicted gene 10421
chr12	117044150	117044543	394	*	6.37	6.54	6.18	0.36	0.224	0.401	2	2	6.29	6.34	6.22	0.12	0.717	0.833	2	2	6.21	6.07	6.34	-0.27	0.389	0.617	2	2	80.6315	101.369	58.2772	81.1432	65.2175	102.29	Intron (uc007phx.2/19276, intron 12 of 22)	12	117144523	117151269	6747	2	100038689	uc007phz.2	106726	ENSMUSG00000099907	Gm10421	predicted gene 10421
chr12	117132153	117132424	272	*	5.23	4.74	5.59	-0.86	0.00839	0.0414	2	2	5.41	4.54	5.95	-1.4	0.000468	0.00485	2	2	5.81	5.49	6.06	-0.57	0.0994	0.274	2	2	21.5642	30.6465	49.9519	43.2763	43.8964	94.3341	Intron (uc007phx.2/19276, intron 12 of 22)	12	117144523	117151269	6747	2	100038689	uc007phz.2	18845	ENSMUSG00000099907	Gm10421	predicted gene 10421
chr12	117200004	117200496	493	*	6.25	5.81	6.59	-0.78	0.0084	0.0415	2	2	5.76	5.61	5.9	-0.28	0.344	0.532	2	2	6.27	6.49	6.01	0.47	0.114	0.298	2	2	45.9412	63.6505	107.188	78.8248	53.9298	79.5588	Intron (uc007phx.2/19276, intron 14 of 22)	12	117144523	117151269	6747	2	100038689	uc007phz.2	-48735	ENSMUSG00000099907	Gm10421	predicted gene 10421
chr12	117353009	117353299	291	*	5.12	4.37	5.62	-1.25	0.00317	0.0207	0	2	4.9	4.17	5.38	-1.21	0.0013	0.0103	0	2	5.51	5.51	5.5	0.01	0.968	0.986	2	2	26.2521	14.1446	62.4399	32.4573	40.1338	53.4181	Distal Intergenic	12	117234521	117337012	102492	2	432713	uc029ryo.1	-15997	ENSMUSG00000101930	Gm5441	predicted gene 5441
chr12	117385375	117385638	264	*	5.88	5.58	6.12	-0.54	0.0482	0.142	2	2	5.36	5.38	5.33	0.05	0.864	0.925	2	2	5.76	6.02	5.45	0.57	0.0333	0.136	2	2	48.7539	44.7911	66.6025	68.0057	42.6422	47.7353	Distal Intergenic	12	117234521	117337012	102492	2	432713	uc029ryo.1	-48363	ENSMUSG00000101930	Gm5441	predicted gene 5441
chr12	117389638	117390223	586	*	6.3	5.9	6.61	-0.7	0.0166	0.0673	2	2	5.66	5.71	5.61	0.1	0.761	0.862	2	0	6.17	6.5	5.72	0.78	0.0058	0.0414	2	0	48.7539	68.3654	79.0905	108.964	61.4549	47.7353	Distal Intergenic	12	117234521	117337012	102492	2	432713	uc029ryo.1	-52626	ENSMUSG00000101930	Gm5441	predicted gene 5441
chr12	117403569	117403933	365	*	6.14	6.29	5.98	0.31	0.299	0.484	2	2	5.9	6.1	5.68	0.41	0.152	0.309	2	2	5.84	5.88	5.8	0.07	0.767	0.883	2	2	68.443	84.8673	52.0332	69.5513	52.6756	62.5105	Distal Intergenic	12	117234521	117337012	102492	2	432713	uc029ryo.1	-66557	ENSMUSG00000101930	Gm5441	predicted gene 5441
chr12	117425220	117425664	445	*	7.61	7.44	7.77	-0.32	0.218	0.393	2	2	6.91	7.25	6.47	0.78	0.003	0.0193	2	2	7.22	7.66	6.59	1.08	0.000192	0.00377	2	2	180.014	160.305	172.75	247.293	116.639	81.832	Distal Intergenic	12	117234521	117337012	102492	2	432713	uc029ryo.1	-88208	ENSMUSG00000101930	Gm5441	predicted gene 5441
chr12	117427461	117427687	227	*	5.58	5.56	5.6	-0.04	0.867	0.927	2	2	5.18	5.36	4.98	0.38	0.26	0.441	2	0	5.31	5.5	5.1	0.4	0.205	0.426	2	0	45.0036	47.1485	45.7892	47.9131	27.592	43.1891	Distal Intergenic	12	117516479	117756978	240500	1	217944	uc007pib.2	-88792	ENSMUSG00000041992	Rapgef5	Rap guanine nucleotide exchange factor (GEF) 5
chr12	117447360	117447588	229	*	3.98	3.23	4.48	-1.25	0.0139	0.0596	0	2	3.96	3.03	4.53	-1.5	0.00539	0.0294	0	0	4.51	4.37	4.64	-0.27	0.438	0.658	2	0	15.9388	2.35743	22.8946	20.0926	17.5585	34.0966	Distal Intergenic	12	117516479	117756978	240500	1	217944	uc007pib.2	-68891	ENSMUSG00000041992	Rapgef5	Rap guanine nucleotide exchange factor (GEF) 5
chr12	117533619	117534551	933	*	7.57	7.7	7.42	0.29	0.168	0.331	2	2	7.49	7.51	7.48	0.03	0.894	0.942	2	2	7.46	7.31	7.6	-0.29	0.14	0.339	2	2	202.516	205.096	159.222	170.014	191.89	207.99	Promoter (<=1kb)	12	117533939	117658403	124465	1	217944	uc007pic.1	0	ENSMUSG00000041992	Rapgef5	Rap guanine nucleotide exchange factor (GEF) 5
chr12	117554445	117555244	800	*	7.31	7.52	7.06	0.46	0.1	0.234	2	2	6.88	7.32	6.24	1.08	6.51e-05	0.00113	2	0	6.69	6.96	6.35	0.6	0.0431	0.16	2	0	166.888	190.952	104.066	153.013	68.98	100.017	Intron (uc007pib.2/217944, intron 3 of 27)	12	117533939	117658403	124465	1	217944	uc007pic.1	20506	ENSMUSG00000041992	Rapgef5	Rap guanine nucleotide exchange factor (GEF) 5
chr12	117586171	117586477	307	*	6.83	6.78	6.87	-0.09	0.677	0.804	2	2	6.6	6.58	6.61	-0.03	0.922	0.958	2	2	6.75	6.77	6.73	0.04	0.855	0.93	2	2	99.383	115.514	104.066	122.101	130.435	88.6513	Intron (uc007pib.2/217944, intron 7 of 27)	12	117533939	117658403	124465	1	217944	uc007pic.1	52232	ENSMUSG00000041992	Rapgef5	Rap guanine nucleotide exchange factor (GEF) 5
chr12	117609880	117610137	258	*	4.53	4.7	4.33	0.37	0.427	0.608	2	0	4.66	4.5	4.8	-0.3	0.406	0.59	2	0	4.62	4.23	4.92	-0.7	0.0984	0.273	0	0	22.5018	28.2891	12.488	26.2749	37.6255	25.0042	Intron (uc007pib.2/217944, intron 8 of 27)	12	117533939	117658403	124465	1	217944	uc007pic.1	75941	ENSMUSG00000041992	Rapgef5	Rap guanine nucleotide exchange factor (GEF) 5
chr12	117688591	117689139	549	*	6.3	6.54	6	0.54	0.112	0.252	2	2	6.13	6.35	5.87	0.48	0.136	0.287	2	2	5.94	5.9	5.99	-0.09	0.788	0.894	2	2	69.3806	113.156	49.9519	73.4152	65.2175	65.9202	Exon (uc007pib.2/217944, exon 12 of 28)	12	117533939	117658403	124465	1	217944	uc007pic.1	154652	ENSMUSG00000041992	Rapgef5	Rap guanine nucleotide exchange factor (GEF) 5
chr12	117709333	117709672	340	*	5.11	5.13	5.09	0.04	0.92	0.958	0	2	4.79	4.93	4.64	0.29	0.411	0.594	0	0	4.88	4.99	4.76	0.23	0.49	0.701	2	0	31.8776	36.5401	33.3013	32.4573	26.3378	29.5504	Exon (uc007pib.2/217944, exon 14 of 28)	12	117843861	117878706	34846	1	217946	uc007pid.1	-134189	ENSMUSG00000021175	Cdca7l	cell division cycle associated 7 like
chr12	117721759	117722345	587	*	7.5	7.56	7.44	0.12	0.611	0.758	2	2	7.05	7.36	6.65	0.71	0.00342	0.0213	2	2	7.08	7.33	6.77	0.56	0.0207	0.0991	2	2	195.016	173.271	149.856	183.924	99.0804	126.158	Intron (uc007pib.2/217944, intron 19 of 27)	12	117843861	117878706	34846	1	217946	uc007pid.1	-121516	ENSMUSG00000021175	Cdca7l	cell division cycle associated 7 like
chr12	117764739	117765194	456	*	6.94	6.63	7.19	-0.55	0.0294	0.101	2	2	6.36	6.44	6.28	0.15	0.592	0.743	2	2	6.78	7.08	6.4	0.68	0.0119	0.068	2	2	88.1321	106.084	156.1	125.192	104.097	70.4664	Distal Intergenic	12	117843861	117878706	34846	1	217946	uc007pid.1	-78667	ENSMUSG00000021175	Cdca7l	cell division cycle associated 7 like
chr12	117769208	117769437	230	*	5.86	6.11	5.54	0.57	0.0584	0.162	2	2	5.45	5.92	4.75	1.17	0.00041	0.0044	2	0	5.18	5.44	4.86	0.57	0.077	0.233	2	0	60.0048	75.4376	39.5452	50.2315	23.8295	36.3698	Distal Intergenic	12	117843861	117878706	34846	1	217946	uc007pid.1	-74424	ENSMUSG00000021175	Cdca7l	cell division cycle associated 7 like
chr12	117772622	117772966	345	*	6.22	6.39	6.03	0.36	0.213	0.388	2	2	6.33	6.19	6.45	-0.26	0.329	0.517	2	2	6.28	5.93	6.57	-0.64	0.00676	0.0461	2	2	68.443	95.4758	64.5212	61.8234	100.335	95.4706	Distal Intergenic	12	117843861	117878706	34846	1	217946	uc007pid.1	-70895	ENSMUSG00000021175	Cdca7l	cell division cycle associated 7 like
chr12	117781325	117781725	401	*	5.57	5.45	5.68	-0.24	0.407	0.59	2	0	5.1	5.25	4.94	0.31	0.39	0.575	2	0	5.34	5.58	5.06	0.52	0.0813	0.241	0	0	34.6903	50.6847	45.7892	53.3226	30.1004	38.6429	Distal Intergenic	12	117843861	117878706	34846	1	217946	uc007pid.1	-62136	ENSMUSG00000021175	Cdca7l	cell division cycle associated 7 like
chr12	117820157	117820488	332	*	5.46	5.43	5.49	-0.06	0.825	0.901	2	2	5.26	5.24	5.28	-0.04	0.896	0.944	2	0	5.39	5.39	5.39	0	0.983	0.992	2	0	24.377	60.1144	43.7079	43.2763	52.6756	34.0966	Distal Intergenic	12	117843861	117878706	34846	1	217946	uc007pid.1	-23373	ENSMUSG00000021175	Cdca7l	cell division cycle associated 7 like
chr12	117820902	117821188	287	*	5.05	4.07	5.63	-1.55	1.4e-05	0.000366	0	2	4.59	3.88	5.06	-1.19	0.0016	0.0121	0	2	5.36	5.52	5.18	0.34	0.266	0.497	2	2	18.7515	14.1446	52.0332	43.2763	35.1171	39.7794	Distal Intergenic	12	117843861	117878706	34846	1	217946	uc007pid.1	-22673	ENSMUSG00000021175	Cdca7l	cell division cycle associated 7 like
chr12	117834752	117834941	190	*	4.05	3.65	4.37	-0.72	0.0914	0.219	0	2	3.65	3.45	3.83	-0.38	0.376	0.564	0	0	4.11	4.26	3.95	0.32	0.484	0.696	2	0	10.3133	14.1446	22.8946	17.0014	12.5418	19.3214	Distal Intergenic	12	117843861	117878706	34846	1	217946	uc007pid.1	-8920	ENSMUSG00000021175	Cdca7l	cell division cycle associated 7 like
chr12	117843306	117844263	958	*	7.2	7.15	7.24	-0.1	0.706	0.824	2	2	7.05	6.95	7.15	-0.2	0.405	0.589	2	2	7.2	7.14	7.27	-0.13	0.543	0.74	2	2	151.887	124.944	158.181	134.466	168.06	150.025	Promoter (<=1kb)	12	117843861	117878706	34846	1	217946	uc007pid.1	0	ENSMUSG00000021175	Cdca7l	cell division cycle associated 7 like
chr12	117853418	117853673	256	*	5.46	5.67	5.2	0.47	0.134	0.284	2	2	5.72	5.48	5.92	-0.44	0.113	0.252	2	2	5.64	5.1	6.04	-0.94	0.000601	0.00847	2	2	43.1285	56.5782	35.3826	35.5484	65.2175	70.4664	Intron (uc007pid.1/217946, intron 1 of 9)	12	117843861	117878706	34846	1	217946	uc007pid.1	9557	ENSMUSG00000021175	Cdca7l	cell division cycle associated 7 like
chr12	117857034	117857359	326	*	4.75	4.19	5.15	-0.96	0.00865	0.0424	0	2	3.94	4	3.89	0.11	0.884	0.937	0	0	4.62	5.05	4.01	1.04	0.00442	0.0342	2	0	12.1885	23.5743	29.1386	39.4124	15.0502	18.1849	Intron (uc007pid.1/217946, intron 1 of 9)	12	117843861	117878706	34846	1	217946	uc007pid.1	13173	ENSMUSG00000021175	Cdca7l	cell division cycle associated 7 like
chr12	117857921	117858239	319	*	4.35	3.53	4.87	-1.34	0.000844	0.00804	0	2	4.16	3.33	4.68	-1.35	0.00188	0.0136	0	0	4.78	4.77	4.8	-0.03	0.935	0.97	2	0	8.43818	14.1446	23.9353	32.4573	20.0669	37.5063	Intron (uc007pid.1/217946, intron 1 of 9)	12	117843861	117878706	34846	1	217946	uc007pid.1	14060	ENSMUSG00000021175	Cdca7l	cell division cycle associated 7 like
chr12	117905424	117905796	373	*	5.7	5.5	5.87	-0.37	0.208	0.382	2	2	5	5.3	4.61	0.69	0.0499	0.144	2	0	5.34	5.77	4.73	1.04	0.000981	0.0119	2	0	36.5654	51.8634	47.8706	64.9145	27.592	27.2773	Intron (uc011yvs.1/13411, intron 10 of 17)	12	117877982	117933886	55905	2	13411	uc011yvs.1	28090	ENSMUSG00000018581	Dnah11	dynein, axonemal, heavy chain 11
chr12	117962744	117963015	272	*	5.42	5.64	5.16	0.48	0.128	0.276	2	2	5.1	5.44	4.65	0.79	0.0296	0.0995	2	0	4.92	5.05	4.77	0.28	0.426	0.648	2	0	43.1285	54.2208	33.3013	35.5484	20.0669	36.3698	Intron (uc007pie.1/13411, intron 62 of 81)	12	117877982	117933886	55905	2	13411	uc011yvs.1	-28858	ENSMUSG00000018581	Dnah11	dynein, axonemal, heavy chain 11
chr12	117993474	117993832	359	*	8.29	8.12	8.45	-0.33	0.101	0.235	2	2	7.71	7.92	7.47	0.45	0.0428	0.129	2	2	8.02	8.34	7.59	0.75	0.000106	0.00245	2	2	253.145	289.963	328.85	344.665	181.856	215.945	Intron (uc007pie.1/13411, intron 55 of 81)	12	117877982	117933886	55905	2	13411	uc011yvs.1	-59588	ENSMUSG00000018581	Dnah11	dynein, axonemal, heavy chain 11
chr12	118112326	118113001	676	*	6.54	6.84	6.18	0.66	0.00686	0.0358	2	2	6.35	6.64	5.98	0.66	0.00925	0.0433	2	2	6.09	6.07	6.1	-0.02	0.935	0.97	2	2	107.821	115.514	71.8058	68.0057	77.7593	63.6471	Exon (uc007pie.1/13411, exon 22 of 82)	12	117877982	118199043	321062	2	13411	uc007pie.1	86042	ENSMUSG00000018581	Dnah11	dynein, axonemal, heavy chain 11
chr12	118147698	118148148	451	*	5.78	5.84	5.72	0.11	0.818	0.897	2	0	5.47	5.64	5.27	0.38	0.291	0.476	2	0	5.51	5.62	5.39	0.24	0.455	0.673	0	0	41.2533	70.7228	35.3826	66.4601	47.6589	38.6429	Intron (uc007pie.1/13411, intron 9 of 81)	12	117877982	118199043	321062	2	13411	uc007pie.1	50895	ENSMUSG00000018581	Dnah11	dynein, axonemal, heavy chain 11
chr12	118186129	118186483	355	*	6.56	6.44	6.67	-0.23	0.359	0.545	2	2	5.95	6.25	5.57	0.68	0.0293	0.0987	2	2	6.2	6.57	5.69	0.88	0.00323	0.0275	2	2	90.0072	80.1525	89.4971	107.418	67.7258	38.6429	Intron (uc007pie.1/13411, intron 6 of 81)	12	117877982	118199043	321062	2	13411	uc007pie.1	12560	ENSMUSG00000018581	Dnah11	dynein, axonemal, heavy chain 11
chr12	118186586	118187192	607	*	5.97	5.93	6.02	-0.08	0.738	0.846	2	2	5.52	5.73	5.28	0.46	0.202	0.375	2	0	5.68	5.91	5.39	0.52	0.0728	0.225	2	0	45.0036	74.2589	58.2772	66.4601	52.6756	34.0966	Exon (uc007pie.1/13411, exon 6 of 82)	12	117877982	118199043	321062	2	13411	uc007pie.1	11851	ENSMUSG00000018581	Dnah11	dynein, axonemal, heavy chain 11
chr12	118189627	118189849	223	*	4.95	4.79	5.09	-0.29	0.432	0.613	0	2	4.47	4.59	4.34	0.26	0.623	0.766	0	0	4.74	4.98	4.46	0.53	0.132	0.327	2	0	14.0636	40.0762	35.3826	30.1389	22.5753	22.7311	Intron (uc007pie.1/13411, intron 4 of 81)	12	117877982	118199043	321062	2	13411	uc007pie.1	9194	ENSMUSG00000018581	Dnah11	dynein, axonemal, heavy chain 11
chr12	118198403	118199146	744	*	7.53	7.34	7.7	-0.36	0.138	0.289	2	2	7.18	7.15	7.21	-0.06	0.817	0.896	2	2	7.47	7.59	7.32	0.27	0.161	0.368	2	2	178.139	139.088	209.174	191.652	170.569	160.254	Promoter (<=1kb)	12	117877982	118199043	321062	2	13411	uc007pie.1	0	ENSMUSG00000018581	Dnah11	dynein, axonemal, heavy chain 11
chr12	118283474	118283818	345	*	4.89	4.95	4.83	0.12	0.76	0.86	0	2	4.59	4.75	4.4	0.36	0.348	0.536	0	0	4.62	4.73	4.51	0.21	0.527	0.728	2	0	26.2521	34.1827	27.0573	27.8205	30.1004	17.0483	Intron (uc007pif.3/20688, intron 3 of 5)	12	118231686	118301440	69755	2	20688	uc007pif.3	17622	ENSMUSG00000025323	Sp4	trans-acting transcription factor 4
chr12	118288973	118289308	336	*	5.59	5.75	5.42	0.32	0.28	0.464	2	2	5.33	5.55	5.07	0.48	0.163	0.324	2	0	5.25	5.32	5.19	0.13	0.66	0.819	2	0	50.6291	54.2208	39.5452	43.2763	50.1673	25.0042	Intron (uc007pif.3/20688, intron 3 of 5)	12	118231686	118301440	69755	2	20688	uc007pif.3	12132	ENSMUSG00000025323	Sp4	trans-acting transcription factor 4
chr12	118290597	118291271	675	*	5.94	6.19	5.64	0.55	0.0457	0.137	2	2	5.79	6	5.55	0.44	0.11	0.248	2	0	5.61	5.54	5.67	-0.13	0.642	0.808	2	0	67.5054	75.4376	46.8299	49.4587	55.184	50.0084	Intron (uc007pif.3/20688, intron 3 of 5)	12	118231686	118301440	69755	2	20688	uc007pif.3	10169	ENSMUSG00000025323	Sp4	trans-acting transcription factor 4
chr12	118300092	118300312	221	*	6.93	6.88	6.98	-0.1	0.653	0.788	2	2	6.38	6.69	5.99	0.69	0.0175	0.0689	2	0	6.54	6.88	6.11	0.77	0.00494	0.037	2	0	110.634	120.229	118.636	125.192	55.184	87.5147	Promoter (1-2kb)	12	118231686	118301440	69755	2	20688	uc007pif.3	1128	ENSMUSG00000025323	Sp4	trans-acting transcription factor 4
chr12	118300938	118301760	823	*	10.15	9.71	10.48	-0.77	0.000152	0.00224	2	2	9.36	9.51	9.2	0.32	0.0917	0.219	2	2	9.94	10.38	9.31	1.07	9.22e-11	5.86e-08	2	2	885.071	753.198	1307.07	1455.17	640.887	672.84	Promoter (<=1kb)	12	118231686	118301440	69755	2	20688	uc007pif.3	0	ENSMUSG00000025323	Sp4	trans-acting transcription factor 4
chr12	118301914	118302481	568	*	9.42	9.2	9.61	-0.41	0.03	0.102	2	2	8.93	9	8.86	0.14	0.428	0.61	2	2	9.26	9.5	8.98	0.53	0.00167	0.0173	2	2	598.173	548.102	718.058	785.929	497.91	542.137	Promoter (<=1kb)	12	118231686	118301440	69755	2	20688	uc011yvt.2	-474	ENSMUSG00000025323	Sp4	trans-acting transcription factor 4
chr12	118365835	118366150	316	*	5.28	5.25	5.3	-0.04	0.844	0.913	2	2	4.96	5.06	4.86	0.19	0.58	0.735	2	0	5.09	5.19	4.98	0.21	0.488	0.699	2	0	35.6279	38.8975	33.3013	42.5036	28.8462	36.3698	Distal Intergenic	12	118231686	118301440	69755	2	20688	uc011yvt.2	-64395	ENSMUSG00000025323	Sp4	trans-acting transcription factor 4
chr12	118367149	118367994	846	*	6.25	6.36	6.14	0.22	0.599	0.748	2	2	6.05	6.16	5.92	0.24	0.477	0.652	2	0	6.04	6.03	6.04	-0.01	0.992	0.996	2	0	63.7551	96.6545	42.6672	92.735	57.6924	78.4223	Distal Intergenic	12	118231686	118301440	69755	2	20688	uc011yvt.2	-65709	ENSMUSG00000025323	Sp4	trans-acting transcription factor 4
chr12	118457671	118458087	417	*	6.23	6.23	6.24	-0.01	0.963	0.981	2	2	5.95	6.03	5.87	0.16	0.532	0.697	2	2	6.06	6.13	5.99	0.15	0.568	0.759	2	2	80.6315	66.0079	60.3585	85.0071	63.9633	67.0567	Distal Intergenic	12	118518297	118530193	11897	2	100384890	uc029ryq.1	72106	ENSMUSG00000113875	D230030E09Rik	Riken cDNA D230030E09 gene
chr12	118529646	118530031	386	*	4.45	3.83	4.88	-1.06	0.00745	0.038	0	2	4.32	3.63	4.79	-1.16	0.0123	0.0533	0	0	4.85	4.78	4.91	-0.13	0.761	0.879	2	0	15.9388	11.7871	29.1386	27.8205	43.8964	18.1849	Promoter (<=1kb)	12	118518297	118530193	11897	2	100384890	uc029ryq.1	162	ENSMUSG00000113875	D230030E09Rik	Riken cDNA D230030E09 gene
chr12	118562301	118562585	285	*	5.75	5.46	5.98	-0.52	0.0686	0.181	2	2	5.35	5.27	5.42	-0.16	0.637	0.776	2	2	5.72	5.88	5.54	0.34	0.219	0.442	2	2	45.0036	41.255	62.4399	59.505	55.184	40.916	Distal Intergenic	12	118518297	118530193	11897	2	100384890	uc029ryq.1	-32108	ENSMUSG00000113875	D230030E09Rik	Riken cDNA D230030E09 gene
chr12	118781942	118782443	502	*	6.73	6.57	6.88	-0.3	0.241	0.421	2	2	6.32	6.38	6.26	0.12	0.661	0.794	2	0	6.59	6.77	6.37	0.4	0.133	0.328	2	0	105.008	81.3312	115.514	111.282	104.097	67.0567	Distal Intergenic	12	118846329	118852578	6250	1	320145	uc007pih.2	-63886	ENSMUSG00000048562	Sp8	trans-acting transcription factor 8
chr12	118791857	118792230	374	*	4.61	3.64	5.19	-1.55	0.000123	0.00191	0	2	4.46	3.45	5.05	-1.6	0.000153	0.00212	0	0	5.13	5.09	5.17	-0.08	0.757	0.877	2	0	15.0012	9.4297	39.5452	30.9117	27.592	46.5988	Distal Intergenic	12	118846329	118852578	6250	1	320145	uc007pih.2	-54099	ENSMUSG00000048562	Sp8	trans-acting transcription factor 8
chr12	118816162	118816434	273	*	4.5	3.88	4.94	-1.06	0.00715	0.0368	0	2	4.18	3.68	4.54	-0.87	0.0531	0.15	0	0	4.75	4.83	4.66	0.17	0.662	0.82	2	0	12.1885	16.502	34.3419	24.7293	36.3713	15.9118	Distal Intergenic	12	118846329	118852578	6250	1	320145	uc007pih.2	-29895	ENSMUSG00000048562	Sp8	trans-acting transcription factor 8
chr12	118836444	118837190	747	*	6.96	6.82	7.09	-0.27	0.235	0.413	2	2	6.63	6.63	6.63	0	0.996	0.998	2	2	6.87	6.99	6.75	0.24	0.274	0.506	2	2	105.946	115.514	126.961	136.011	121.656	100.017	Distal Intergenic	12	118846329	118852578	6250	1	320145	uc007pih.2	-9139	ENSMUSG00000048562	Sp8	trans-acting transcription factor 8
chr12	118847015	118847297	283	*	4.8	4.5	5.06	-0.56	0.1	0.234	0	2	4.66	4.3	4.95	-0.65	0.0662	0.175	0	0	5.01	4.95	5.07	-0.12	0.737	0.865	2	0	20.6267	23.5743	30.1793	34.0028	37.6255	31.8235	Promoter (<=1kb)	12	118847191	118852578	5388	1	320145	uc007pig.2	0	ENSMUSG00000048562	Sp8	trans-acting transcription factor 8
chr12	118848157	118848840	684	*	6.12	6	6.24	-0.24	0.366	0.551	2	2	6.15	5.8	6.43	-0.62	0.0461	0.136	2	2	6.35	6.13	6.55	-0.41	0.165	0.374	2	2	54.3794	70.7228	66.6025	78.8248	117.893	75.0126	Promoter (<=1kb)	12	118847191	118852578	5388	1	320145	uc007pig.2	966	ENSMUSG00000048562	Sp8	trans-acting transcription factor 8
chr12	118848911	118849338	428	*	5.1	5.05	5.15	-0.09	0.725	0.837	1	0	5.18	4.86	5.44	-0.58	0.0901	0.217	1	2	5.32	5.04	5.55	-0.51	0.144	0.345	0	2	22.5018	42.4337	24.9759	43.2763	52.6756	44.3256	Promoter (1-2kb)	12	118847191	118852578	5388	1	320145	uc007pig.2	1720	ENSMUSG00000048562	Sp8	trans-acting transcription factor 8
chr12	118854962	118855466	505	*	8.21	8.21	8.21	0	0.989	0.994	2	2	7.98	8.01	7.94	0.07	0.742	0.849	2	2	8.08	8.1	8.06	0.05	0.789	0.895	2	2	264.396	313.538	274.735	295.207	268.395	281.866	Distal Intergenic	12	118847191	118852578	5388	1	320145	uc007pig.2	7771	ENSMUSG00000048562	Sp8	trans-acting transcription factor 8
chr12	118907237	118907462	226	*	4.45	4.6	4.27	0.33	0.369	0.554	2	0	4.42	4.41	4.43	-0.03	0.953	0.975	2	0	4.37	4.17	4.55	-0.38	0.322	0.556	0	0	21.5642	25.9317	21.8539	15.4558	31.3546	17.0483	Intron (uc033ggm.1/77706, intron 4 of 14)	12	118867824	118921094	53271	2	77706	uc033ggm.1	13632	ENSMUSG00000072791	Abcb5	ATP-binding cassette, sub-family B (MDR/TAP), member 5
chr12	118926767	118927011	245	*	5.75	5.62	5.88	-0.26	0.424	0.605	2	2	5.68	5.42	5.89	-0.47	0.158	0.318	2	2	5.9	5.77	6.01	-0.24	0.373	0.603	2	2	33.7527	62.4718	62.4399	51.0043	73.9967	59.1009	Promoter (2-3kb)	12	118886618	118924580	37963	2	77706	uc007pii.1	-2187	ENSMUSG00000072791	Abcb5	ATP-binding cassette, sub-family B (MDR/TAP), member 5
chr12	118930460	118930869	410	*	5.96	5.75	6.15	-0.41	0.156	0.315	2	2	5.81	5.55	6.02	-0.47	0.107	0.243	2	2	6.1	6.05	6.14	-0.09	0.732	0.863	2	2	41.2533	63.6505	64.5212	72.6424	75.2509	70.4664	Intron (uc007pij.2/77706, intron 11 of 27)	12	118886618	118924580	37963	2	77706	uc007pii.1	-5880	ENSMUSG00000072791	Abcb5	ATP-binding cassette, sub-family B (MDR/TAP), member 5
chr12	119026374	119026638	265	*	6.01	5.67	6.28	-0.6	0.0277	0.0967	2	2	5.89	5.48	6.22	-0.74	0.011	0.0492	2	2	6.26	6.17	6.34	-0.16	0.528	0.729	2	2	43.1285	56.5782	70.7652	78.8248	71.4884	95.4706	Distal Intergenic	12	118867824	118966421	98598	2	77706	uc007pij.2	-59953	ENSMUSG00000072791	Abcb5	ATP-binding cassette, sub-family B (MDR/TAP), member 5
chr12	119070930	119071436	507	*	7.01	6.28	7.49	-1.22	3.65e-06	0.000129	2	2	6.09	6.08	6.11	-0.03	0.885	0.938	2	2	6.92	7.39	6.23	1.16	1.15e-07	1.55e-05	2	2	61.88	89.5822	178.994	168.469	72.7426	81.832	Distal Intergenic	12	118867824	118966421	98598	2	77706	uc007pij.2	-104509	ENSMUSG00000072791	Abcb5	ATP-binding cassette, sub-family B (MDR/TAP), member 5
chr12	119230374	119230787	414	*	5.02	4.84	5.19	-0.35	0.3	0.485	0	2	4.54	4.64	4.43	0.21	0.582	0.737	0	0	4.84	5.09	4.55	0.54	0.13	0.323	2	0	30.0024	25.9317	36.4232	34.0028	17.5585	30.687	Intron (uc007pik.1/320910, intron 1 of 13)	12	119162803	119238276	75474	2	320910	uc007pik.1	7489	ENSMUSG00000025321	Itgb8	integrin beta 8
chr12	119238110	119238527	418	*	4.45	4.76	4.06	0.7	0.0903	0.218	2	1	4.91	4.56	5.19	-0.62	0.151	0.308	2	0	4.78	3.95	5.3	-1.35	0.00136	0.015	1	0	18.7515	34.1827	16.6506	15.4558	57.6924	23.8677	Promoter (<=1kb)	12	119162803	119238276	75474	2	320910	uc007pik.1	0	ENSMUSG00000025321	Itgb8	integrin beta 8
chr12	119238696	119239120	425	*	5.2	4.89	5.45	-0.56	0.0807	0.202	2	2	5.22	4.69	5.61	-0.92	0.00828	0.0399	2	0	5.55	5.35	5.73	-0.38	0.23	0.456	2	0	22.5018	35.3614	36.4232	47.9131	42.6422	67.0567	Promoter (<=1kb)	12	119201463	119238276	36814	2	320910	uc007pim.1	-420	ENSMUSG00000025321	Itgb8	integrin beta 8
chr12	119324325	119324754	430	*	5.41	6.07	4.17	1.9	5.54e-08	4.71e-06	2	0	5.32	5.87	4.42	1.45	2.98e-05	0.000645	2	0	4.32	4.06	4.54	-0.48	0.201	0.42	0	0	54.3794	76.6163	20.8133	13.9103	27.592	20.458	Distal Intergenic	12	119201463	119238276	36814	2	320910	uc007pim.1	-86049	ENSMUSG00000025321	Itgb8	integrin beta 8
chr12	119325483	119325697	215	*	4.79	4.78	4.8	-0.02	0.913	0.954	0	2	4.63	4.58	4.68	-0.1	0.748	0.853	0	0	4.75	4.7	4.8	-0.1	0.756	0.876	2	0	20.6267	33.004	29.1386	24.7293	30.1004	27.2773	Distal Intergenic	12	119201463	119238276	36814	2	320910	uc007pim.1	-87207	ENSMUSG00000025321	Itgb8	integrin beta 8
chr12	119426897	119427140	244	*	5.42	4.76	5.87	-1.11	0.003	0.02	2	2	5.31	4.57	5.79	-1.22	9.7e-05	0.00151	2	2	5.84	5.77	5.91	-0.14	0.613	0.788	2	2	22.5018	30.6465	72.8465	40.1852	62.7091	61.374	Distal Intergenic	12	119443410	119466932	23523	1	238455	uc007pin.2	-16270	ENSMUSG00000041886	Macc1	metastasis associated in colon cancer 1
chr12	119981650	119982072	423	*	6.03	5.98	6.07	-0.09	0.729	0.839	2	2	6	5.79	6.19	-0.4	0.155	0.313	2	2	6.15	5.97	6.3	-0.33	0.202	0.423	2	2	60.0048	63.6505	66.6025	63.3689	67.7258	95.4706	Intron (uc011yvw.2/217951, intron 1 of 3)	12	119945962	120021245	75284	1	217951	uc056yst.1	35688	ENSMUSG00000048004	Tmem196	transmembrane protein 196
chr12	120028169	120028447	279	*	5.58	5.04	5.98	-0.93	0.00165	0.0131	0	2	5.21	4.85	5.5	-0.66	0.0413	0.126	0	0	5.75	5.87	5.62	0.25	0.379	0.608	2	0	33.7527	30.6465	60.3585	61.0506	42.6422	59.1009	Distal Intergenic	12	119945962	120021245	75284	1	217951	uc056yst.1	82207	ENSMUSG00000048004	Tmem196	transmembrane protein 196
chr13	3216136	3216403	268	*	5.7	5.37	5.97	-0.6	0.0699	0.183	2	2	5.37	5.17	5.54	-0.36	0.246	0.426	2	2	5.76	5.86	5.65	0.21	0.55	0.745	2	2	33.7527	47.1485	72.8465	47.9131	42.6422	61.374	Distal Intergenic	13	3149475	3189678	40204	1	73266	uc007pio.1	66661	ENSMUSG00000091304	Speer6-ps1	spermatogenesis associated glutamate (E)-rich protein 6, pseudogene 1
chr13	3360634	3361445	812	*	6.96	6.87	7.05	-0.19	0.494	0.665	2	2	6.64	6.67	6.61	0.06	0.878	0.934	2	2	6.84	6.95	6.73	0.22	0.358	0.589	2	2	89.0697	139.088	115.514	140.648	99.0804	120.475	Distal Intergenic	13	3478260	3485220	6961	1	76937	uc007pit.1	-116815	ENSMUSG00000097709	2810429I04Rik	RIKEN cDNA 2810429I04 gene
chr13	3406657	3406971	315	*	6.16	5.96	6.34	-0.38	0.171	0.335	2	2	5.72	5.76	5.67	0.1	0.73	0.841	2	2	6.03	6.23	5.78	0.45	0.0879	0.254	2	2	67.5054	54.2208	80.1311	75.7336	50.1673	63.6471	Distal Intergenic	13	3478260	3485220	6961	1	76937	uc007pit.1	-71289	ENSMUSG00000097709	2810429I04Rik	RIKEN cDNA 2810429I04 gene
chr13	3478021	3478273	253	*	4.62	4.4	4.81	-0.41	0.26	0.443	0	0	4.79	4.21	5.21	-1	0.00536	0.0293	0	2	5.05	4.71	5.33	-0.62	0.0809	0.241	0	2	22.5018	18.8594	20.8133	33.2301	46.4047	36.3698	Promoter (<=1kb)	13	3478260	3485220	6961	1	76937	uc007pit.1	0	ENSMUSG00000097709	2810429I04Rik	RIKEN cDNA 2810429I04 gene
chr13	3525584	3525951	368	*	4.89	4.26	5.32	-1.06	0.01	0.0472	0	2	4.67	4.07	5.1	-1.03	0.0232	0.0837	0	0	5.21	5.22	5.21	0.01	0.99	0.995	2	0	28.1273	9.4297	38.5046	38.6396	28.8462	47.7353	Distal Intergenic	13	3538075	3566261	28187	1	14569	uc007piu.1	-12124	ENSMUSG00000021218	Gdi2	guanosine diphosphate (GDP) dissociation inhibitor 2
chr13	3531807	3532299	493	*	5.69	5.95	5.38	0.57	0.101	0.234	2	0	5.37	5.75	4.84	0.92	0.00513	0.0284	2	0	5.12	5.27	4.95	0.32	0.443	0.662	0	0	52.5042	68.3654	54.1145	26.2749	27.592	36.3698	Distal Intergenic	13	3538075	3566261	28187	1	14569	uc007piu.1	-5776	ENSMUSG00000021218	Gdi2	guanosine diphosphate (GDP) dissociation inhibitor 2
chr13	3537484	3538905	1422	*	8.09	7.93	8.22	-0.29	0.155	0.314	2	2	7.89	7.74	8.04	-0.3	0.0987	0.231	2	2	8.14	8.12	8.16	-0.04	0.859	0.932	2	2	232.519	245.172	270.573	306.026	290.97	297.777	Promoter (<=1kb)	13	3538075	3566261	28187	1	14569	uc007piu.1	0	ENSMUSG00000021218	Gdi2	guanosine diphosphate (GDP) dissociation inhibitor 2
chr13	3610408	3611475	1068	*	6.69	6.76	6.62	0.14	0.572	0.729	2	2	6.81	6.56	7.02	-0.46	0.0459	0.135	2	2	6.86	6.52	7.14	-0.62	0.00514	0.0381	2	2	103.133	108.442	91.5784	98.1446	155.519	135.25	Promoter (<=1kb)	13	3566035	3611108	45074	2	105203	uc007pix.1	0	ENSMUSG00000033799	Fam208b	family with sequence similarity 208, member B
chr13	3633830	3634448	619	*	7.19	7.22	7.15	0.07	0.742	0.848	2	2	7.05	7.03	7.07	-0.04	0.838	0.909	2	2	7.12	7.04	7.19	-0.14	0.51	0.715	2	2	138.761	153.233	150.896	122.874	139.214	161.391	Promoter (<=1kb)	13	3634032	3651779	17748	1	142688	uc007piz.2	0	ENSMUSG00000033781	Asb13	ankyrin repeat and SOCS box-containing 13
chr13	3636768	3637172	405	*	5.76	5.49	5.99	-0.5	0.0929	0.222	0	2	5.38	5.29	5.46	-0.17	0.613	0.758	0	0	5.74	5.89	5.58	0.31	0.309	0.543	2	0	43.1285	44.7911	49.9519	72.6424	60.2007	38.6429	Promoter (2-3kb)	13	3634032	3651779	17748	1	142688	uc033ggn.1	2736	ENSMUSG00000033781	Asb13	ankyrin repeat and SOCS box-containing 13
chr13	3642130	3642414	285	*	5.57	5.25	5.84	-0.59	0.0584	0.162	2	2	5.04	5.05	5.02	0.03	0.96	0.979	2	0	5.47	5.73	5.14	0.59	0.051	0.179	2	0	31.8776	42.4337	62.4399	47.9131	37.6255	35.2332	Exon (uc007piz.2/142688, exon 2 of 6)	13	3634032	3651779	17748	1	142688	uc033ggn.1	8098	ENSMUSG00000033781	Asb13	ankyrin repeat and SOCS box-containing 13
chr13	3644921	3645211	291	*	5.27	5.13	5.39	-0.25	0.407	0.59	0	2	4.72	4.94	4.48	0.46	0.188	0.357	0	0	4.98	5.28	4.59	0.69	0.0333	0.136	2	0	35.6279	33.004	37.4639	43.2763	22.5753	27.2773	Exon (uc007piz.2/142688, exon 4 of 6)	13	3634032	3651779	17748	1	142688	uc033ggn.1	10889	ENSMUSG00000033781	Asb13	ankyrin repeat and SOCS box-containing 13
chr13	3645848	3646378	531	*	6.33	6.61	5.98	0.64	0.019	0.0741	2	2	6.09	6.42	5.67	0.74	0.00514	0.0284	2	2	5.83	5.87	5.79	0.08	0.735	0.864	2	2	104.071	87.2248	54.1145	67.2329	55.184	59.1009	Intron (uc007piz.2/142688, intron 4 of 5)	13	3634032	3651779	17748	1	142688	uc033ggn.1	11816	ENSMUSG00000033781	Asb13	ankyrin repeat and SOCS box-containing 13
chr13	3665299	3665748	450	*	5.79	5.62	5.95	-0.33	0.291	0.475	0	2	5.21	5.42	4.95	0.47	0.131	0.28	0	0	5.51	5.85	5.07	0.77	0.0148	0.0788	2	0	48.7539	47.1485	70.7652	48.6859	37.6255	31.8235	Distal Intergenic	13	3634032	3651779	17748	1	142688	uc033ggn.1	31267	ENSMUSG00000033781	Asb13	ankyrin repeat and SOCS box-containing 13
chr13	3669695	3669995	301	*	4.74	4.57	4.9	-0.32	0.466	0.642	0	2	4.65	4.38	4.88	-0.5	0.209	0.383	0	0	4.9	4.79	4.99	-0.2	0.511	0.716	2	0	30.0024	16.502	34.3419	23.1838	35.1171	30.687	Distal Intergenic	13	3634032	3651779	17748	1	142688	uc033ggn.1	35663	ENSMUSG00000033781	Asb13	ankyrin repeat and SOCS box-containing 13
chr13	3670048	3670537	490	*	5.56	5.54	5.58	-0.03	0.855	0.92	0	2	5.35	5.35	5.35	0	0.984	0.992	0	0	5.47	5.47	5.47	0.01	0.921	0.963	2	0	39.3782	51.8634	33.3013	58.7322	52.6756	38.6429	Distal Intergenic	13	3634032	3651779	17748	1	142688	uc033ggn.1	36016	ENSMUSG00000033781	Asb13	ankyrin repeat and SOCS box-containing 13
chr13	3743917	3744439	523	*	6.03	6.3	5.7	0.6	0.0454	0.136	2	2	6.09	6.1	6.09	0.02	0.957	0.978	2	2	5.93	5.59	6.2	-0.61	0.0587	0.196	2	2	84.3818	69.5441	62.4399	37.8668	58.9466	93.1975	Distal Intergenic	13	3802893	3804318	1426	2	70405	uc007pja.2	59879	ENSMUSG00000063130	Calml3	calmodulin-like 3
chr13	3750645	3751072	428	*	5.58	5.78	5.34	0.44	0.216	0.392	2	2	5.41	5.59	5.22	0.37	0.247	0.427	2	0	5.29	5.24	5.34	-0.1	0.856	0.931	2	0	58.1297	49.5059	27.0573	51.0043	52.6756	30.687	Distal Intergenic	13	3802893	3804318	1426	2	70405	uc007pja.2	53246	ENSMUSG00000063130	Calml3	calmodulin-like 3
chr13	3889162	3889463	302	*	5.21	5.69	4.49	1.2	0.000244	0.0032	2	0	5.06	5.5	4.43	1.07	0.00259	0.0173	2	0	4.47	4.39	4.55	-0.16	0.622	0.794	0	0	46.8788	54.2208	24.9759	18.547	17.5585	30.687	Intron (uc007pjd.3/56349, intron 1 of 9)	13	3882018	3893581	11564	2	56349	uc007pjd.3	4118	ENSMUSG00000021215	Net1	neuroepithelial cell transforming gene 1
chr13	3891755	3892081	327	*	5.73	5.96	5.47	0.49	0.093	0.222	2	2	5.44	5.76	5.02	0.74	0.0407	0.124	2	0	5.26	5.36	5.14	0.23	0.531	0.732	2	0	54.3794	67.1866	43.7079	41.7308	23.8295	48.8719	Promoter (1-2kb)	13	3882018	3893581	11564	2	56349	uc007pjd.3	1500	ENSMUSG00000021215	Net1	neuroepithelial cell transforming gene 1
chr13	3893347	3893744	398	*	6.31	6.37	6.25	0.13	0.596	0.746	2	2	6.11	6.18	6.03	0.14	0.592	0.743	2	2	6.15	6.14	6.15	-0.01	0.981	0.991	2	2	84.3818	77.7951	77.0092	69.5513	86.5386	60.2374	Promoter (<=1kb)	13	3882018	3893581	11564	2	56349	uc007pjd.3	0	ENSMUSG00000021215	Net1	neuroepithelial cell transforming gene 1
chr13	3895467	3895829	363	*	5.26	5.62	4.79	0.83	0.0221	0.0828	2	0	5.04	5.42	4.52	0.89	0.0171	0.0677	2	0	4.66	4.68	4.64	0.04	0.857	0.932	0	0	62.8176	33.004	23.9353	29.3661	28.8462	22.7311	Promoter (1-2kb)	13	3882018	3893581	11564	2	56349	uc007pjd.3	-1886	ENSMUSG00000021215	Net1	neuroepithelial cell transforming gene 1
chr13	3917552	3918361	810	*	6.02	6.27	5.71	0.56	0.101	0.234	2	2	6.1	6.07	6.13	-0.05	0.816	0.896	2	0	5.96	5.61	6.25	-0.64	0.0444	0.163	2	0	63.7551	87.2248	66.6025	34.7756	71.4884	85.2416	Promoter (<=1kb)	13	3882018	3918220	36203	2	56349	uc007pje.3	0	ENSMUSG00000021215	Net1	neuroepithelial cell transforming gene 1
chr13	4001784	4002042	259	*	5.31	5.21	5.4	-0.19	0.52	0.687	2	2	5.08	5.01	5.14	-0.12	0.687	0.812	2	2	5.27	5.29	5.25	0.04	0.923	0.964	2	2	30.0024	42.4337	39.5452	41.7308	28.8462	50.0084	Distal Intergenic	13	3940688	3945349	4662	2	83428	uc007pjh.2	-56435	ENSMUSG00000044988	Ucn3	urocortin 3
chr13	4010874	4011133	260	*	4.77	4.8	4.75	0.06	0.869	0.929	0	2	4.31	4.61	3.94	0.66	0.131	0.28	0	0	4.38	4.64	4.06	0.58	0.163	0.372	2	0	26.2521	28.2891	27.0573	24.7293	27.592	6.81933	Distal Intergenic	13	4059591	4090422	30832	1	105387	uc007pji.1	-48458	ENSMUSG00000033715	Akr1c14	aldo-keto reductase family 1, member C14
chr13	4032613	4032908	296	*	4.57	5.05	3.83	1.22	0.00336	0.0216	2	0	4.72	4.86	4.56	0.29	0.517	0.686	2	0	4.28	3.73	4.68	-0.96	0.015	0.0797	0	0	22.5018	42.4337	13.5286	13.9103	20.0669	32.9601	Distal Intergenic	13	4059591	4090422	30832	1	105387	uc007pji.1	-26683	ENSMUSG00000033715	Akr1c14	aldo-keto reductase family 1, member C14
chr13	4048705	4049103	399	*	5.54	6.02	4.82	1.2	0.000113	0.00179	2	0	5.42	5.82	4.86	0.96	0.00325	0.0205	2	0	4.85	4.71	4.98	-0.27	0.435	0.656	0	0	71.2557	55.3995	31.2199	23.1838	40.1338	25.0042	Distal Intergenic	13	4059591	4090422	30832	1	105387	uc007pji.1	-10488	ENSMUSG00000033715	Akr1c14	aldo-keto reductase family 1, member C14
chr13	4060289	4060719	431	*	5.34	5.46	5.21	0.25	0.442	0.622	2	2	5.2	5.26	5.14	0.13	0.661	0.793	2	0	5.18	5.11	5.25	-0.15	0.673	0.827	2	0	50.6291	35.3614	31.2199	40.1852	40.1338	38.6429	Promoter (<=1kb)	13	4059591	4090422	30832	1	105387	uc007pji.1	698	ENSMUSG00000033715	Akr1c14	aldo-keto reductase family 1, member C14
chr13	4110539	4110851	313	*	6.04	5.75	6.28	-0.53	0.156	0.314	2	2	5.41	5.56	5.26	0.3	0.495	0.667	2	2	5.83	6.18	5.37	0.81	0.00377	0.0306	2	2	30.0024	75.4376	66.6025	83.4615	40.1338	45.4622	Distal Intergenic	13	4132627	4150631	18005	2	105349	uc007pjj.1	39780	ENSMUSG00000021214	Akr1c18	aldo-keto reductase family 1, member C18
chr13	4129156	4129408	253	*	5.05	4.84	5.24	-0.4	0.224	0.401	0	2	4.62	4.64	4.6	0.04	0.913	0.953	0	0	4.94	5.13	4.72	0.41	0.209	0.431	2	0	30.0024	25.9317	33.3013	39.4124	22.5753	31.8235	Distal Intergenic	13	4132627	4150631	18005	2	105349	uc007pjj.1	21223	ENSMUSG00000021214	Akr1c18	aldo-keto reductase family 1, member C18
chr13	4186723	4186942	220	*	4.69	3.8	5.23	-1.43	0.00012	0.00188	0	2	4.23	3.61	4.67	-1.06	0.00818	0.0396	0	0	4.97	5.13	4.78	0.34	0.29	0.523	2	0	13.1261	14.1446	35.3826	37.094	25.0836	31.8235	Distal Intergenic	13	4191187	4205603	14417	1	27384	uc007pjl.2	-4245	ENSMUSG00000021213	Akr1c13	aldo-keto reductase family 1, member C13
chr13	4188255	4188476	222	*	4.43	4.07	4.72	-0.64	0.116	0.258	0	2	4.17	3.88	4.42	-0.55	0.198	0.369	0	0	4.58	4.61	4.54	0.07	0.865	0.936	2	0	18.7515	14.1446	29.1386	21.6382	27.592	20.458	Promoter (2-3kb)	13	4191187	4205603	14417	1	27384	uc007pjl.2	-2711	ENSMUSG00000021213	Akr1c13	aldo-keto reductase family 1, member C13
chr13	4190854	4191280	427	*	5.71	5.6	5.81	-0.21	0.43	0.611	0	2	5.08	5.4	4.67	0.73	0.0262	0.0912	0	0	5.32	5.71	4.79	0.92	0.0022	0.0211	2	0	44.066	50.6847	52.0332	56.4138	27.592	29.5504	Promoter (<=1kb)	13	4191187	4205603	14417	1	27384	uc007pjl.2	0	ENSMUSG00000021213	Akr1c13	aldo-keto reductase family 1, member C13
chr13	4233454	4234026	573	*	6.57	6.52	6.62	-0.1	0.737	0.845	2	2	6.21	6.32	6.08	0.24	0.466	0.643	2	0	6.36	6.51	6.2	0.31	0.303	0.537	2	0	105.008	74.2589	83.2531	105.872	56.4382	95.4706	Promoter (<=1kb)	13	4233740	4248359	14620	1	432720	uc007pjm.2	0	ENSMUSG00000071551	Akr1c19	aldo-keto reductase family 1, member C19
chr13	4265117	4265435	319	*	5.17	5.56	4.63	0.92	0.00529	0.0297	2	0	4.88	5.36	4.15	1.21	0.000552	0.00549	2	0	4.4	4.53	4.27	0.26	0.441	0.661	0	0	45.0036	47.1485	20.8133	27.0477	23.8295	15.9118	Downstream (2-3kb)	13	4268172	4279399	11228	2	622402	uc007pjn.1	13964	ENSMUSG00000021211	Akr1c12	aldo-keto reductase family 1, member C12
chr13	4279334	4279725	392	*	5.48	5.22	5.7	-0.48	0.169	0.334	0	2	4.92	5.02	4.8	0.22	0.481	0.655	0	0	5.3	5.6	4.92	0.68	0.0421	0.158	2	0	42.1909	30.6465	60.3585	40.1852	35.1171	27.2773	Promoter (<=1kb)	13	4268172	4279399	11228	2	622402	uc007pjn.1	0	ENSMUSG00000021211	Akr1c12	aldo-keto reductase family 1, member C12
chr13	4281552	4281802	251	*	4.96	4.42	5.35	-0.93	0.00668	0.0352	0	2	4.7	4.22	5.06	-0.83	0.0198	0.0749	0	2	5.21	5.25	5.18	0.07	0.804	0.904	2	2	15.9388	25.9317	35.3826	43.2763	32.6087	42.0525	Promoter (2-3kb)	13	4268172	4279399	11228	2	622402	uc007pjn.1	-2153	ENSMUSG00000021211	Akr1c12	aldo-keto reductase family 1, member C12
chr13	4388608	4389075	468	*	5.54	5.27	5.77	-0.5	0.0895	0.216	0	2	4.85	5.07	4.58	0.5	0.26	0.441	0	0	5.26	5.67	4.69	0.98	0.0148	0.0788	2	0	36.5654	38.8975	56.1959	49.4587	12.5418	40.916	Distal Intergenic	13	4434343	4457530	23188	1	83702	uc007pjo.1	-45268	ENSMUSG00000021210	Akr1c6	aldo-keto reductase family 1, member C6
chr13	4467934	4468270	337	*	5.33	5.09	5.53	-0.43	0.153	0.311	0	2	4.72	4.9	4.52	0.38	0.272	0.455	0	0	5.08	5.42	4.64	0.79	0.012	0.0686	2	0	33.7527	33.004	42.6672	46.3675	26.3378	25.0042	Distal Intergenic	13	4434343	4457530	23188	1	83702	uc007pjo.1	33591	ENSMUSG00000021210	Akr1c6	aldo-keto reductase family 1, member C6
chr13	4514893	4515284	392	*	6.08	6.23	5.91	0.33	0.319	0.504	2	2	5.64	6.04	5.09	0.95	0.00108	0.00905	2	0	5.54	5.8	5.21	0.6	0.0602	0.199	2	0	69.3806	77.7951	43.7079	71.8697	37.6255	38.6429	Intron (uc007pjp.2/116852, intron 1 of 8)	13	4486856	4523344	36489	2	116852	uc007pjp.2	8060	ENSMUSG00000054757	Akr1c20	aldo-keto reductase family 1, member C20
chr13	4608762	4609472	711	*	6.3	6.58	5.97	0.61	0.0398	0.125	2	0	6.23	6.38	6.07	0.31	0.248	0.428	2	2	6.03	5.87	6.18	-0.32	0.252	0.481	0	2	108.759	77.7951	52.0332	68.7785	72.7426	77.2857	Promoter (<=1kb)	13	4592490	4609164	16675	2	56043	uc007pjs.1	0	ENSMUSG00000045410	Akr1e1	aldo-keto reductase family 1, member E1
chr13	4662398	4662629	232	*	4.91	5	4.82	0.18	0.635	0.775	2	2	4.59	4.8	4.34	0.47	0.257	0.438	2	0	4.59	4.71	4.46	0.26	0.506	0.713	2	0	22.5018	40.0762	31.2199	23.1838	22.5753	22.7311	Distal Intergenic	13	4592490	4609164	16675	2	56043	uc007pjt.1	-53234	ENSMUSG00000045410	Akr1e1	aldo-keto reductase family 1, member E1
chr13	4666813	4667071	259	*	4.62	4.66	4.58	0.08	0.849	0.917	0	2	4.26	4.46	4.03	0.43	0.333	0.521	0	0	4.32	4.47	4.15	0.32	0.439	0.659	2	0	18.7515	30.6465	26.0166	20.0926	15.0502	21.5945	Distal Intergenic	13	4592490	4609164	16675	2	56043	uc007pjt.1	-57649	ENSMUSG00000045410	Akr1e1	aldo-keto reductase family 1, member E1
chr13	4714735	4715089	355	*	6.12	5.99	6.24	-0.25	0.453	0.631	2	0	5.8	5.79	5.8	-0.01	0.935	0.966	2	2	6.03	6.14	5.92	0.22	0.488	0.699	0	2	48.7539	75.4376	49.9519	95.8262	61.4549	63.6471	Distal Intergenic	13	4592490	4609164	16675	2	56043	uc007pjt.1	-105571	ENSMUSG00000045410	Akr1e1	aldo-keto reductase family 1, member E1
chr13	4771431	4771943	513	*	5.45	4.59	5.99	-1.4	6.97e-06	0.000213	0	2	5.6	4.39	6.24	-1.85	1.2e-09	2.82e-07	0	2	6.14	5.89	6.36	-0.47	0.0514	0.18	2	2	23.4394	23.5743	62.4399	60.2778	87.7927	81.832	Distal Intergenic	13	4592490	4609164	16675	2	56043	uc007pjt.1	-162267	ENSMUSG00000045410	Akr1e1	aldo-keto reductase family 1, member E1
chr13	4776918	4777167	250	*	5.49	4.93	5.88	-0.95	0.00222	0.0161	0	2	5.52	4.74	6.02	-1.28	0.000964	0.00832	0	2	5.97	5.78	6.14	-0.36	0.296	0.53	2	2	24.377	35.3614	52.0332	61.8234	47.6589	97.7437	Distal Intergenic	13	4592490	4609164	16675	2	56043	uc007pjt.1	-167754	ENSMUSG00000045410	Akr1e1	aldo-keto reductase family 1, member E1
chr13	4786435	4786875	441	*	5.03	4.67	5.31	-0.64	0.0764	0.194	0	2	4.92	4.47	5.26	-0.78	0.0204	0.0764	0	0	5.29	5.21	5.37	-0.17	0.547	0.743	2	0	26.2521	23.5743	45.7892	30.9117	40.1338	45.4622	Distal Intergenic	13	4592490	4609164	16675	2	56043	uc007pjt.1	-177271	ENSMUSG00000045410	Akr1e1	aldo-keto reductase family 1, member E1
chr13	5229444	5229922	479	*	5.96	5.37	6.37	-1	0.000284	0.00358	2	2	5.13	5.18	5.08	0.1	0.761	0.862	2	0	5.83	6.27	5.2	1.07	0.000107	0.00246	2	0	37.503	43.6124	81.1718	78.8248	43.8964	31.8235	Distal Intergenic	13	4592490	4609164	16675	2	56043	uc007pjt.1	-620280	ENSMUSG00000045410	Akr1e1	aldo-keto reductase family 1, member E1
chr13	5802116	5802702	587	*	6.51	6.62	6.4	0.22	0.395	0.579	2	2	6.3	6.42	6.17	0.25	0.374	0.561	2	0	6.29	6.3	6.28	0.01	0.987	0.994	2	0	88.1321	103.727	87.4158	75.7336	67.7258	93.1975	Distal Intergenic	13	5855509	5858092	2584	2	71867	uc007pjv.1	55390	ENSMUSG00000100625	1700016G22Rik	RIKEN cDNA 1700016G22 gene
chr13	5803589	5804226	638	*	6.7	6.71	6.7	0.02	0.97	0.984	2	2	6.22	6.52	5.86	0.66	0.0233	0.0842	2	0	6.32	6.59	5.98	0.61	0.0233	0.107	2	0	96.5703	108.442	95.7411	104.327	79.0135	51.145	Distal Intergenic	13	5855509	5858092	2584	2	71867	uc007pjv.1	53866	ENSMUSG00000100625	1700016G22Rik	RIKEN cDNA 1700016G22 gene
chr13	5841442	5841780	339	*	4.82	4.16	5.27	-1.11	0.00686	0.0358	0	2	4.34	3.96	4.63	-0.67	0.124	0.27	0	0	4.97	5.17	4.75	0.42	0.247	0.475	2	0	24.377	10.6084	43.7079	30.9117	23.8295	31.8235	Distal Intergenic	13	5855509	5858092	2584	2	71867	uc007pjv.1	16312	ENSMUSG00000100625	1700016G22Rik	RIKEN cDNA 1700016G22 gene
chr13	5860682	5860910	229	*	4.92	5.21	4.55	0.65	0.0628	0.17	2	0	4.65	5.01	4.16	0.85	0.0291	0.0983	2	0	4.37	4.45	4.28	0.17	0.676	0.829	0	0	30.94	41.255	22.8946	22.411	15.0502	25.0042	Promoter (<=1kb)	13	5861489	5870393	8905	1	23849	uc007pjw.1	-579	ENSMUSG00000000078	Klf6	Kruppel-like factor 6
chr13	5860998	5861891	894	*	7.13	6.95	7.29	-0.33	0.282	0.466	2	2	6.83	6.75	6.89	-0.14	0.558	0.718	2	2	7.1	7.18	7.01	0.17	0.554	0.748	2	2	105.008	136.731	110.31	190.107	137.96	128.431	Promoter (<=1kb)	13	5861489	5870393	8905	1	23849	uc007pjw.1	0	ENSMUSG00000000078	Klf6	Kruppel-like factor 6
chr13	5869816	5870197	382	*	5.73	5.96	5.46	0.5	0.0756	0.193	2	2	5.25	5.77	4.45	1.32	4.48e-05	0.000864	2	0	5.01	5.36	4.56	0.79	0.0135	0.0739	2	0	66.5679	55.3995	41.6266	43.2763	23.8295	25.0042	3' UTR	13	5861489	5870393	8905	1	23849	uc007pjw.1	8327	ENSMUSG00000000078	Klf6	Kruppel-like factor 6
chr13	5870398	5870633	236	*	4.42	4.01	4.75	-0.74	0.0504	0.146	0	2	4.42	3.81	4.84	-1.03	0.0166	0.0663	0	0	4.81	4.64	4.96	-0.32	0.429	0.651	2	0	15.0012	16.502	23.9353	27.8205	43.8964	20.458	Distal Intergenic	13	5861489	5870393	8905	1	23849	uc007pjw.1	8909	ENSMUSG00000000078	Klf6	Kruppel-like factor 6
chr13	6059576	6060273	698	*	6.35	6.51	6.17	0.34	0.183	0.35	0	2	5.98	6.31	5.54	0.77	0.00419	0.0246	0	0	5.88	6.07	5.66	0.41	0.12	0.308	2	0	90.9448	87.2248	66.6025	72.6424	47.6589	56.8277	Distal Intergenic	13	5861489	5870393	8905	1	23849	uc007pjw.1	198087	ENSMUSG00000000078	Klf6	Kruppel-like factor 6
chr13	6292193	6292409	217	*	4.19	4.15	4.23	-0.08	0.741	0.848	0	0	4.61	3.96	5.06	-1.1	0.00376	0.0228	0	2	4.74	4.13	5.18	-1.05	0.00372	0.0302	0	2	11.2509	23.5743	14.5693	21.6382	32.6087	42.0525	Distal Intergenic	13	6548157	6580149	31993	1	69617	uc007pjx.1	-255748	ENSMUSG00000021193	Pitrm1	pitrilysin metallepetidase 1
chr13	6330543	6330945	403	*	5.51	6.26	3.84	2.41	2.92e-11	7.98e-09	2	0	5.41	6.06	4.19	1.87	3.43e-07	2.13e-05	2	0	4.05	3.74	4.31	-0.57	0.171	0.383	0	0	60.0048	89.5822	14.5693	13.1375	25.0836	15.9118	Distal Intergenic	13	6548157	6580149	31993	1	69617	uc007pjx.1	-217212	ENSMUSG00000021193	Pitrm1	pitrilysin metallepetidase 1
chr13	6471699	6471976	278	*	6.37	6.21	6.51	-0.3	0.334	0.52	2	2	5.97	6.02	5.93	0.09	0.835	0.907	2	2	6.24	6.4	6.05	0.36	0.148	0.351	2	2	50.6291	94.297	87.4158	88.0983	61.4549	75.0126	Distal Intergenic	13	6548157	6580149	31993	1	69617	uc007pjx.1	-76181	ENSMUSG00000021193	Pitrm1	pitrilysin metallepetidase 1
chr13	6515348	6515850	503	*	5.74	5.82	5.65	0.17	0.519	0.686	2	2	5.56	5.62	5.49	0.14	0.613	0.759	2	2	5.57	5.54	5.6	-0.06	0.819	0.912	2	2	60.9424	49.5059	52.0332	44.8219	52.6756	47.7353	Distal Intergenic	13	6548157	6580149	31993	1	69617	uc007pjx.1	-32307	ENSMUSG00000021193	Pitrm1	pitrilysin metallepetidase 1
chr13	6532746	6533008	263	*	5.63	5.58	5.69	-0.11	0.797	0.884	2	2	5.37	5.38	5.36	0.02	0.926	0.96	2	2	5.53	5.58	5.48	0.1	0.794	0.898	2	2	48.7539	44.7911	62.4399	37.094	50.1673	42.0525	Distal Intergenic	13	6548157	6580149	31993	1	69617	uc007pjx.1	-15149	ENSMUSG00000021193	Pitrm1	pitrilysin metallepetidase 1
chr13	6547833	6548622	790	*	8.36	8.21	8.49	-0.28	0.16	0.321	2	2	7.82	8.01	7.6	0.42	0.0576	0.159	2	2	8.09	8.38	7.72	0.67	0.000742	0.00981	2	2	304.712	274.64	341.338	350.848	195.652	238.677	Promoter (<=1kb)	13	6548157	6580149	31993	1	69617	uc007pjx.1	0	ENSMUSG00000021193	Pitrm1	pitrilysin metallepetidase 1
chr13	6562457	6562839	383	*	5.11	4.36	5.6	-1.24	0.00347	0.0221	0	2	4.22	4.16	4.27	-0.11	0.747	0.852	0	0	5.05	5.49	4.39	1.11	0.00195	0.0193	2	0	9.37575	30.6465	35.3826	57.9594	25.0836	18.1849	Intron (uc007pjx.1/69617, intron 13 of 26)	13	6548157	6580149	31993	1	69617	uc011ywa.1	14300	ENSMUSG00000021193	Pitrm1	pitrilysin metallepetidase 1
chr13	6576102	6576390	289	*	4.64	3.94	5.11	-1.17	0.00225	0.0163	0	2	4.3	3.75	4.69	-0.95	0.018	0.0702	0	0	4.91	5.01	4.81	0.2	0.597	0.777	2	0	15.9388	14.1446	37.4639	29.3661	23.8295	34.0966	Intron (uc007pjx.1/69617, intron 23 of 26)	13	6548157	6580149	31993	1	69617	uc011ywa.1	27945	ENSMUSG00000021193	Pitrm1	pitrilysin metallepetidase 1
chr13	6648538	6649019	482	*	6.23	5.85	6.54	-0.69	0.029	0.0999	2	2	5.97	5.65	6.23	-0.58	0.0691	0.18	2	2	6.39	6.44	6.35	0.08	0.7	0.843	2	2	39.3782	73.0802	81.1718	98.1446	87.7927	80.6954	Promoter (<=1kb)	13	6579874	6648771	68898	2	56421	uc007pjz.2	0	ENSMUSG00000021196	Pfkp	phosphofructokinase, platelet
chr13	6689120	6689350	231	*	4.7	4.37	4.97	-0.6	0.0963	0.227	0	2	4.45	4.17	4.68	-0.51	0.187	0.355	0	0	4.84	4.87	4.8	0.07	0.834	0.92	2	0	21.5642	18.8594	31.2199	29.3661	32.6087	25.0042	Distal Intergenic	13	6619061	6648771	29711	2	56421	uc007pkd.2	-40349	ENSMUSG00000021196	Pfkp	phosphofructokinase, platelet
chr13	6690016	6690299	284	*	5.38	5.23	5.51	-0.28	0.337	0.524	2	2	5	5.03	4.96	0.07	0.819	0.897	2	2	5.25	5.41	5.08	0.33	0.27	0.5	2	2	35.6279	37.7188	41.6266	46.3675	41.388	28.4139	Distal Intergenic	13	6619061	6648771	29711	2	56421	uc007pkd.2	-41245	ENSMUSG00000021196	Pfkp	phosphofructokinase, platelet
chr13	6757213	6757566	354	*	6.11	5.96	6.24	-0.28	0.313	0.498	2	2	5.58	5.76	5.38	0.39	0.276	0.459	2	0	5.85	6.14	5.5	0.64	0.0269	0.118	2	0	48.7539	73.0802	74.9278	71.0969	36.3713	56.8277	Distal Intergenic	13	6619061	6648771	29711	2	56421	uc007pkd.2	-108442	ENSMUSG00000021196	Pfkp	phosphofructokinase, platelet
chr13	6802814	6803097	284	*	5.29	4.56	5.77	-1.21	0.000325	0.00395	2	2	4.43	4.36	4.5	-0.14	0.69	0.814	2	0	5.23	5.66	4.62	1.04	0.00209	0.0203	2	0	22.5018	23.5743	60.3585	44.8219	20.0669	30.687	Distal Intergenic	13	6619061	6648771	29711	2	56421	uc007pkd.2	-154043	ENSMUSG00000021196	Pfkp	phosphofructokinase, platelet
chr13	6836794	6837054	261	*	6.04	6.06	6.02	0.05	0.887	0.939	2	2	6.06	5.87	6.22	-0.36	0.287	0.471	2	2	6.14	5.91	6.34	-0.43	0.152	0.357	2	2	50.6291	80.1525	70.7652	54.0954	62.7091	104.563	Distal Intergenic	13	6619061	6648771	29711	2	56421	uc007pkd.2	-188023	ENSMUSG00000021196	Pfkp	phosphofructokinase, platelet
chr13	7429183	7429654	472	*	5.93	6.39	5.24	1.15	0.000508	0.0055	2	0	5.68	6.19	4.89	1.3	0.000116	0.00173	2	0	5.07	5.14	5.01	0.13	0.752	0.874	0	0	64.6927	99.0119	43.7079	29.3661	30.1004	36.3698	Distal Intergenic	13	8202866	8760442	557577	1	94191	uc007pkf.2	-773212	ENSMUSG00000052551	Adarb2	adenosine deaminase, RNA-specific, B2
chr13	8698477	8698993	517	*	5.4	6.25	2.98	3.27	4.55e-13	2.19e-10	2	0	5.4	6.06	4.18	1.88	6.81e-09	1.05e-06	2	0	3.75	2.88	4.29	-1.42	0.00363	0.0298	0	0	71.2557	77.7951	14.5693	0.772792	20.0669	20.458	Intron (uc007pkf.2/94191, intron 5 of 9)	13	8850479	8870735	20257	2	207615	uc007pkk.1	171742	ENSMUSG00000021147	Wdr37	WD repeat domain 37
chr13	8699811	8700317	507	*	5.91	6.22	5.53	0.69	0.0152	0.0634	2	0	5.61	6.02	5.03	0.99	0.000974	0.00839	2	0	5.29	5.42	5.15	0.27	0.408	0.633	0	0	76.8812	68.3654	52.0332	37.094	42.6422	30.687	Intron (uc007pkf.2/94191, intron 5 of 9)	13	8850479	8870735	20257	2	207615	uc007pkk.1	170418	ENSMUSG00000021147	Wdr37	WD repeat domain 37
chr13	8780473	8780765	293	*	6.18	6.14	6.22	-0.08	0.842	0.912	2	2	5.78	5.95	5.58	0.37	0.181	0.347	2	2	5.92	6.12	5.7	0.42	0.209	0.431	2	2	67.5054	70.7228	91.5784	52.5499	52.6756	54.5546	Distal Intergenic	13	8850479	8870735	20257	2	207615	uc007pkk.1	89970	ENSMUSG00000021147	Wdr37	WD repeat domain 37
chr13	8785319	8785560	242	*	5.62	5.69	5.54	0.15	0.62	0.764	2	2	5.14	5.49	4.67	0.82	0.0151	0.0616	2	0	5.15	5.43	4.79	0.64	0.0624	0.204	2	0	43.1285	57.7569	54.1145	35.5484	27.592	29.5504	Distal Intergenic	13	8850479	8870735	20257	2	207615	uc007pkk.1	85175	ENSMUSG00000021147	Wdr37	WD repeat domain 37
chr13	8847760	8848005	246	*	5.08	4.8	5.32	-0.52	0.155	0.313	0	2	4.7	4.61	4.79	-0.18	0.588	0.741	0	0	5.07	5.22	4.91	0.31	0.4	0.627	2	0	26.2521	28.2891	47.8706	29.3661	30.1004	31.8235	Intron (uc007pki.2/207615, intron 6 of 13)	13	8850479	8870735	20257	2	207615	uc007pkk.1	22730	ENSMUSG00000021147	Wdr37	WD repeat domain 37
chr13	8870557	8871800	1244	*	7.82	7.67	7.95	-0.28	0.231	0.409	2	2	7.46	7.47	7.44	0.03	0.891	0.941	2	2	7.71	7.85	7.56	0.29	0.205	0.426	2	2	192.203	205.096	206.052	271.25	185.619	203.443	Promoter (<=1kb)	13	8850479	8870735	20257	2	207615	uc007pkk.1	0	ENSMUSG00000021147	Wdr37	WD repeat domain 37
chr13	8885263	8886368	1106	*	7.13	7.13	7.12	0.01	0.948	0.973	2	2	7	6.93	7.06	-0.13	0.551	0.712	2	2	7.1	7.01	7.18	-0.17	0.417	0.641	2	2	135.011	139.088	141.53	126.738	140.468	159.118	Promoter (<=1kb)	13	8885606	8892396	6791	1	319554	uc007pkn.2	0	ENSMUSG00000058258	Idi1	isopentenyl-diphosphate delta isomerase
chr13	8995749	8996810	1062	*	7.54	7.61	7.47	0.13	0.51	0.678	2	2	7.28	7.41	7.14	0.27	0.241	0.42	2	2	7.31	7.37	7.26	0.11	0.604	0.783	2	2	195.016	186.237	172.75	170.014	178.094	137.523	Promoter (<=1kb)	13	8972478	8996012	23535	2	69237	uc007pkp.1	0	ENSMUSG00000021149	Gtpbp4	GTP binding protein 4
chr13	9011700	9011885	186	*	6.1	5.69	6.42	-0.72	0.0116	0.0523	2	2	6.79	5.5	7.46	-1.97	1.79e-14	3.02e-11	2	2	7.08	6.31	7.58	-1.27	1.32e-07	1.72e-05	2	2	46.8788	54.2208	93.6598	71.0969	213.211	181.849	Distal Intergenic	13	8972478	8996012	23535	2	69237	uc007pkq.1	-15688	ENSMUSG00000021149	Gtpbp4	GTP binding protein 4
chr13	9017155	9017541	387	*	6.4	6.61	6.16	0.45	0.16	0.32	2	2	5.99	6.41	5.4	1.01	0.000239	0.00293	2	2	5.81	6.05	5.52	0.53	0.0994	0.274	2	2	101.258	89.5822	49.9519	87.3255	52.6756	42.0525	Distal Intergenic	13	8972478	8996012	23535	2	69237	uc007pkq.1	-21143	ENSMUSG00000021149	Gtpbp4	GTP binding protein 4
chr13	9057234	9057694	461	*	6.34	6.73	5.79	0.94	0.000571	0.00601	2	2	6.09	6.53	5.45	1.08	0.000286	0.00336	2	0	5.63	5.68	5.57	0.11	0.726	0.859	2	0	118.135	89.5822	57.2365	49.4587	41.388	56.8277	Distal Intergenic	13	9093881	9174451	80571	1	217980	uc007pkr.2	-36187	ENSMUSG00000033499	Larp4b	La ribonucleoprotein domain family, member 4B
chr13	9061460	9061857	398	*	5.82	6.03	5.57	0.46	0.165	0.327	0	2	5.48	5.83	5.03	0.8	0.0124	0.0537	0	0	5.32	5.47	5.15	0.32	0.286	0.52	2	0	54.3794	73.0802	37.4639	54.0954	41.388	31.8235	Distal Intergenic	13	9093881	9174451	80571	1	217980	uc007pkr.2	-32024	ENSMUSG00000033499	Larp4b	La ribonucleoprotein domain family, member 4B
chr13	9064050	9064574	525	*	6.12	6.31	5.92	0.39	0.21	0.384	2	2	5.81	6.11	5.42	0.69	0.0459	0.135	2	0	5.68	5.81	5.54	0.27	0.35	0.582	2	0	99.383	55.3995	62.4399	54.0954	41.388	54.5546	Distal Intergenic	13	9093881	9174451	80571	1	217980	uc007pkr.2	-29307	ENSMUSG00000033499	Larp4b	La ribonucleoprotein domain family, member 4B
chr13	9093403	9094806	1404	*	8.2	8.22	8.18	0.04	0.831	0.905	2	2	8.04	8.03	8.06	-0.04	0.852	0.918	2	2	8.13	8.08	8.18	-0.1	0.567	0.758	2	2	303.774	280.534	299.711	261.204	303.512	295.504	Promoter (<=1kb)	13	9093881	9174451	80571	1	217980	uc007pkr.2	0	ENSMUSG00000033499	Larp4b	La ribonucleoprotein domain family, member 4B
chr13	9107292	9107797	506	*	5.56	5.85	5.2	0.65	0.0283	0.0981	2	0	5.26	5.65	4.73	0.93	0.00602	0.0318	2	0	4.98	5.1	4.85	0.25	0.492	0.702	0	0	56.2545	56.5782	41.6266	29.3661	38.8796	20.458	Intron (uc007pkr.2/217980, intron 1 of 17)	13	9093881	9174451	80571	1	217980	uc011ywb.2	13411	ENSMUSG00000033499	Larp4b	La ribonucleoprotein domain family, member 4B
chr13	9128689	9129320	632	*	5.64	5.37	5.86	-0.49	0.0894	0.216	0	2	4.91	5.17	4.59	0.59	0.142	0.295	0	0	5.33	5.76	4.71	1.05	0.00175	0.0179	2	0	33.7527	47.1485	55.1552	57.1866	17.5585	36.3698	Intron (uc007pkr.2/217980, intron 3 of 17)	13	9093881	9174451	80571	1	217980	uc011ywb.2	34808	ENSMUSG00000033499	Larp4b	La ribonucleoprotein domain family, member 4B
chr13	9140091	9140533	443	*	5.22	4.78	5.55	-0.78	0.0266	0.094	0	2	4.72	4.58	4.86	-0.28	0.438	0.619	0	0	5.23	5.45	4.97	0.47	0.169	0.38	2	0	25.3145	28.2891	55.1552	35.5484	37.6255	27.2773	Intron (uc007pkr.2/217980, intron 5 of 17)	13	9093881	9174451	80571	1	217980	uc011ywb.2	46210	ENSMUSG00000033499	Larp4b	La ribonucleoprotein domain family, member 4B
chr13	9180975	9181578	604	*	6.98	7	6.96	0.03	0.904	0.949	2	2	6.51	6.8	6.14	0.66	0.00947	0.044	2	2	6.59	6.86	6.26	0.6	0.0143	0.0769	2	2	138.761	110.799	106.148	134.466	82.776	75.0126	Distal Intergenic	13	9093881	9174451	80571	1	217980	uc011ywb.2	87094	ENSMUSG00000033499	Larp4b	La ribonucleoprotein domain family, member 4B
chr13	9181914	9182180	267	*	6.32	5.89	6.65	-0.76	0.0105	0.0487	2	2	5.59	5.69	5.48	0.21	0.585	0.739	2	2	6.15	6.55	5.6	0.95	0.00139	0.0153	2	2	45.0036	70.7228	108.229	85.7799	38.8796	61.374	Distal Intergenic	13	9093881	9174451	80571	1	217980	uc011ywb.2	88033	ENSMUSG00000033499	Larp4b	La ribonucleoprotein domain family, member 4B
chr13	9198911	9199763	853	*	6.28	6.46	6.07	0.4	0.129	0.276	2	2	6.2	6.27	6.14	0.13	0.619	0.763	2	0	6.12	5.96	6.26	-0.29	0.237	0.464	2	0	80.6315	91.9396	70.7652	58.7322	82.776	75.0126	Distal Intergenic	13	9276525	9668926	392402	1	208440	uc007pkt.2	-76762	ENSMUSG00000048264	Dip2c	disco interacting protein 2 homolog C
chr13	9222802	9223820	1019	*	6.5	6.61	6.38	0.23	0.385	0.569	2	2	6.17	6.41	5.88	0.53	0.0348	0.111	2	0	6.15	6.28	6	0.28	0.26	0.489	2	0	96.5703	94.297	72.8465	88.0983	63.9633	68.1933	Distal Intergenic	13	9276525	9668926	392402	1	208440	uc007pkt.2	-52705	ENSMUSG00000048264	Dip2c	disco interacting protein 2 homolog C
chr13	9276334	9277415	1082	*	8.42	8.43	8.4	0.02	0.918	0.957	2	2	8	8.23	7.72	0.51	0.0289	0.0979	2	2	8.09	8.3	7.84	0.46	0.0175	0.0884	2	2	380.656	292.321	303.874	349.302	228.261	245.496	Promoter (<=1kb)	13	9276525	9668926	392402	1	208440	uc007pkt.2	0	ENSMUSG00000048264	Dip2c	disco interacting protein 2 homolog C
chr13	9387433	9387929	497	*	5.39	5.73	4.94	0.8	0.0154	0.064	2	0	5.36	5.53	5.15	0.38	0.264	0.446	2	0	5.07	4.83	5.27	-0.44	0.21	0.432	0	0	63.7551	40.0762	28.0979	30.9117	50.1673	29.5504	Intron (uc007pkt.2/208440, intron 1 of 35)	13	9276525	9668926	392402	1	208440	uc007pkv.2	110908	ENSMUSG00000048264	Dip2c	disco interacting protein 2 homolog C
chr13	9446514	9446760	247	*	4.78	5.19	4.19	1	0.0133	0.0577	2	0	4.41	5	3.4	1.6	0.000463	0.00482	2	0	3.83	4.09	3.52	0.57	0.195	0.413	0	0	24.377	47.1485	16.6506	18.547	10.0335	13.6387	Intron (uc007pkt.2/208440, intron 1 of 35)	13	9608944	9668926	59983	1	208440	uc007pkw.2	-162184	ENSMUSG00000048264	Dip2c	disco interacting protein 2 homolog C
chr13	9467321	9467543	223	*	4.63	4.01	5.06	-1.04	0.0148	0.0622	0	2	4.05	3.82	4.26	-0.44	0.314	0.501	0	0	4.69	4.95	4.37	0.58	0.0987	0.273	2	0	5.62545	25.9317	33.3013	30.9117	20.0669	22.7311	Intron (uc007pkt.2/208440, intron 1 of 35)	13	9608944	9668926	59983	1	208440	uc007pkw.2	-141401	ENSMUSG00000048264	Dip2c	disco interacting protein 2 homolog C
chr13	9494697	9495297	601	*	6.09	6.17	5.99	0.18	0.479	0.653	2	2	5.9	5.98	5.81	0.16	0.536	0.7	2	2	5.91	5.89	5.93	-0.04	0.872	0.939	2	2	75.006	66.0079	66.6025	56.4138	70.2342	55.6912	Exon (uc007pkt.2/208440, exon 3 of 36)	13	9608944	9668926	59983	1	208440	uc007pkw.2	-113647	ENSMUSG00000048264	Dip2c	disco interacting protein 2 homolog C
chr13	9547635	9548428	794	*	5.76	5.81	5.71	0.1	0.793	0.882	1	2	5.53	5.62	5.43	0.18	0.691	0.814	1	0	5.58	5.61	5.55	0.05	0.838	0.922	2	0	86.2569	23.5743	49.9519	51.0043	62.7091	34.0966	Intron (uc007pkt.2/208440, intron 6 of 35)	13	9608944	9668926	59983	1	208440	uc007pkw.2	-60516	ENSMUSG00000048264	Dip2c	disco interacting protein 2 homolog C
chr13	9562980	9563221	242	*	5.16	4.91	5.37	-0.46	0.144	0.299	2	2	4.72	4.71	4.72	-0.01	0.952	0.974	2	0	5.07	5.27	4.84	0.42	0.187	0.403	2	0	28.1273	30.6465	39.5452	40.1852	25.0836	34.0966	Exon (uc007pkt.2/208440, exon 11 of 36)	13	9608944	9668926	59983	1	208440	uc007pkw.2	-45723	ENSMUSG00000048264	Dip2c	disco interacting protein 2 homolog C
chr13	9578449	9578810	362	*	6.13	6.22	6.04	0.18	0.569	0.726	2	2	5.64	6.02	5.13	0.89	0.00343	0.0214	2	0	5.63	5.94	5.25	0.69	0.0236	0.108	2	0	84.3818	61.2931	50.9925	75.7336	37.6255	40.916	Intron (uc007pkt.2/208440, intron 16 of 35)	13	9608944	9668926	59983	1	208440	uc007pkw.2	-30134	ENSMUSG00000048264	Dip2c	disco interacting protein 2 homolog C
chr13	9636560	9636824	265	*	5.4	5.01	5.71	-0.69	0.0392	0.123	2	2	4.92	4.81	5.02	-0.2	0.536	0.7	2	2	5.39	5.6	5.14	0.47	0.111	0.295	2	2	20.6267	42.4337	52.0332	48.6859	35.1171	37.5063	Intron (uc007pkt.2/208440, intron 29 of 35)	13	9608944	9668926	59983	1	208440	uc007pkw.2	27616	ENSMUSG00000048264	Dip2c	disco interacting protein 2 homolog C
chr13	9702769	9703318	550	*	6.56	6.53	6.58	-0.05	0.823	0.9	2	2	6.16	6.34	5.95	0.39	0.156	0.315	2	2	6.29	6.48	6.07	0.41	0.0862	0.251	2	2	79.6939	101.369	86.3751	98.1446	70.2342	68.1933	Intron (uc007pkx.1/66505, intron 4 of 14)	13	9684836	9764956	80121	2	66505	uc007pkx.1	61638	ENSMUSG00000021156	Zmynd11	zinc finger, MYND domain containing 11
chr13	9750371	9750825	455	*	5.47	5.39	5.54	-0.14	0.654	0.788	2	2	5.18	5.2	5.16	0.04	0.865	0.926	2	0	5.36	5.43	5.27	0.16	0.566	0.757	2	0	46.8788	35.3614	41.6266	47.9131	40.1338	39.7794	Intron (uc007pkx.1/66505, intron 1 of 14)	13	9684836	9764956	80121	2	66505	uc007pkx.1	14131	ENSMUSG00000021156	Zmynd11	zinc finger, MYND domain containing 11
chr13	9763494	9765107	1614	*	9.07	8.97	9.16	-0.18	0.367	0.552	2	2	8.61	8.78	8.42	0.35	0.0854	0.209	2	2	8.82	9.05	8.54	0.51	0.00181	0.0183	2	2	534.418	447.911	543.227	557.956	363.713	404.614	Promoter (<=1kb)	13	9684836	9764956	80121	2	66505	uc007pkx.1	0	ENSMUSG00000021156	Zmynd11	zinc finger, MYND domain containing 11
chr13	9826306	9826564	259	*	4.96	5.33	4.48	0.85	0.014	0.0598	2	2	4.68	5.13	4.03	1.1	0.00436	0.0253	2	0	4.26	4.37	4.14	0.23	0.595	0.776	2	0	33.7527	44.7911	22.8946	20.0926	13.796	22.7311	Distal Intergenic	13	9684836	9765314	80479	2	66505	uc007pkz.2	-60992	ENSMUSG00000021156	Zmynd11	zinc finger, MYND domain containing 11
chr13	9834259	9834441	183	*	4.56	2.7	5.35	-2.65	6.24e-09	7.5e-07	0	2	4.38	2.5	5.16	-2.66	4.14e-09	7.01e-07	0	2	5.26	5.25	5.28	-0.04	0.85	0.928	2	2	5.62545	7.07228	47.8706	30.9117	32.6087	47.7353	Distal Intergenic	13	9684836	9765314	80479	2	66505	uc007pkz.2	-68945	ENSMUSG00000021156	Zmynd11	zinc finger, MYND domain containing 11
chr13	9846870	9847141	272	*	6.24	6.01	6.45	-0.44	0.175	0.341	2	2	5.74	5.81	5.67	0.14	0.727	0.839	2	2	6.09	6.34	5.79	0.56	0.037	0.145	2	2	43.1285	82.5099	92.6191	75.7336	52.6756	61.374	Distal Intergenic	13	9684836	9765314	80479	2	66505	uc007pkz.2	-81556	ENSMUSG00000021156	Zmynd11	zinc finger, MYND domain containing 11
chr13	9882257	9882622	366	*	6.23	6.05	6.38	-0.33	0.261	0.443	2	2	6	5.85	6.13	-0.28	0.359	0.546	2	2	6.26	6.28	6.25	0.03	0.897	0.951	2	2	46.8788	82.5099	79.0905	81.9159	75.2509	81.832	Intron (uc007plb.1/12671, intron 4 of 4)	13	9684836	9765314	80479	2	66505	uc007pkz.2	-116943	ENSMUSG00000021156	Zmynd11	zinc finger, MYND domain containing 11
chr13	9932550	9932819	270	*	5.04	5.4	4.58	0.82	0.0127	0.0558	2	0	4.77	5.2	4.17	1.03	0.00363	0.0222	2	0	4.38	4.47	4.29	0.18	0.624	0.795	0	0	42.1909	40.0762	22.8946	23.1838	18.8127	21.5945	Intron (uc007plb.1/12671, intron 4 of 4)	13	9684836	9765314	80479	2	66505	uc007pkz.2	-167236	ENSMUSG00000021156	Zmynd11	zinc finger, MYND domain containing 11
chr13	9940128	9940547	420	*	5.77	6.13	5.29	0.84	0.003	0.02	2	2	5.54	5.93	4.98	0.95	0.00167	0.0125	2	0	5.15	5.19	5.1	0.09	0.796	0.899	2	0	72.1933	64.8292	41.6266	34.0028	41.388	29.5504	Intron (uc007plb.1/12671, intron 4 of 4)	13	9684836	9765314	80479	2	66505	uc007pkz.2	-174814	ENSMUSG00000021156	Zmynd11	zinc finger, MYND domain containing 11
chr13	10344455	10344691	237	*	4.74	4.94	4.51	0.43	0.276	0.46	2	2	4.61	4.75	4.46	0.29	0.526	0.692	2	0	4.5	4.41	4.58	-0.17	0.635	0.803	2	0	22.5018	37.7188	20.8133	23.1838	17.5585	31.8235	Intron (uc007plb.1/12671, intron 1 of 4)	13	9876613	10360803	484191	2	12671	uc007plb.1	16112	ENSMUSG00000046159	Chrm3	cholinergic receptor, muscarinic 3, cardiac
chr13	10355759	10356162	404	*	5.97	6.15	5.75	0.4	0.203	0.376	2	2	5.88	5.96	5.79	0.16	0.615	0.76	2	2	5.78	5.65	5.91	-0.26	0.333	0.566	2	2	55.3169	83.6886	49.9519	54.0954	62.7091	61.374	Intron (uc007plb.1/12671, intron 1 of 4)	13	9876613	10360803	484191	2	12671	uc007plb.1	4641	ENSMUSG00000046159	Chrm3	cholinergic receptor, muscarinic 3, cardiac
chr13	10359873	10360099	227	*	4.45	4.62	4.25	0.36	0.312	0.497	2	0	4.71	4.42	4.94	-0.53	0.159	0.319	2	0	4.68	4.15	5.06	-0.91	0.0124	0.07	0	0	29.0648	18.8594	26.0166	10.8191	32.6087	36.3698	Promoter (<=1kb)	13	9876613	10360803	484191	2	12671	uc007plb.1	704	ENSMUSG00000046159	Chrm3	cholinergic receptor, muscarinic 3, cardiac
chr13	10360148	10360710	563	*	5.77	5.63	5.89	-0.26	0.407	0.59	2	0	5.75	5.43	6.01	-0.57	0.0606	0.165	2	0	5.97	5.79	6.13	-0.34	0.229	0.454	0	0	40.3157	56.5782	66.6025	47.9131	82.776	61.374	Promoter (<=1kb)	13	9876613	10360803	484191	2	12671	uc007plb.1	93	ENSMUSG00000046159	Chrm3	cholinergic receptor, muscarinic 3, cardiac
chr13	10360754	10361136	383	*	5.54	5.49	5.59	-0.1	0.718	0.832	2	2	5.59	5.29	5.83	-0.54	0.0571	0.158	2	2	5.74	5.49	5.95	-0.46	0.0828	0.244	2	2	43.1285	44.7911	46.8299	46.3675	66.4717	61.374	Promoter (<=1kb)	13	9876613	10360803	484191	2	12671	uc007plb.1	0	ENSMUSG00000046159	Chrm3	cholinergic receptor, muscarinic 3, cardiac
chr13	10441859	10442560	702	*	5.74	5.35	6.04	-0.68	0.028	0.0975	0	2	5.38	5.16	5.57	-0.41	0.217	0.392	0	0	5.81	5.93	5.68	0.25	0.415	0.64	2	0	37.503	42.4337	49.9519	76.5064	65.2175	40.916	Distal Intergenic	13	9876613	10360803	484191	2	12671	uc007plb.1	-81056	ENSMUSG00000046159	Chrm3	cholinergic receptor, muscarinic 3, cardiac
chr13	10445727	10446083	357	*	6.18	6.12	6.24	-0.12	0.702	0.822	2	2	5.68	5.92	5.38	0.54	0.0906	0.218	2	0	5.85	6.13	5.5	0.63	0.0232	0.107	2	0	81.5691	54.2208	66.6025	78.8248	40.1338	53.4181	Distal Intergenic	13	9876613	10360803	484191	2	12671	uc007plb.1	-84924	ENSMUSG00000046159	Chrm3	cholinergic receptor, muscarinic 3, cardiac
chr13	10451088	10451354	267	*	5.5	5	5.88	-0.88	0.00461	0.027	2	2	5.1	4.8	5.35	-0.54	0.0953	0.225	2	0	5.63	5.77	5.46	0.31	0.284	0.517	2	0	31.8776	30.6465	62.4399	51.0043	50.1673	40.916	Distal Intergenic	13	9876613	10360803	484191	2	12671	uc007plb.1	-90285	ENSMUSG00000046159	Chrm3	cholinergic receptor, muscarinic 3, cardiac
chr13	10539006	10539396	391	*	5.4	5.1	5.65	-0.55	0.0765	0.194	2	2	5.47	4.91	5.88	-0.97	0.00145	0.0113	2	2	5.79	5.55	5.99	-0.44	0.0987	0.273	2	2	31.8776	35.3614	53.0739	44.0491	57.6924	73.8761	Distal Intergenic	13	9876613	10360803	484191	2	12671	uc007plb.1	-178203	ENSMUSG00000046159	Chrm3	cholinergic receptor, muscarinic 3, cardiac
chr13	10796316	10796495	180	*	4.57	4.44	4.69	-0.25	0.634	0.774	0	0	4.73	4.24	5.09	-0.85	0.0146	0.0603	0	2	4.93	4.58	5.21	-0.63	0.108	0.289	0	2	18.7515	23.5743	37.4639	12.3647	40.1338	36.3698	Distal Intergenic	13	9876613	10360803	484191	2	12671	uc007plb.1	-435513	ENSMUSG00000046159	Chrm3	cholinergic receptor, muscarinic 3, cardiac
chr13	11563716	11563949	234	*	4.73	4.86	4.59	0.27	0.443	0.623	2	2	4.96	4.67	5.2	-0.53	0.148	0.304	2	0	4.96	4.49	5.32	-0.83	0.0208	0.0995	2	0	26.2521	30.6465	24.9759	21.6382	52.6756	29.5504	Intron (uc007pld.1/20191, intron 100 of 104)	13	11522052	11525682	3631	1	664793	uc007plc.1	41664	ENSMUSG00000113593	Zp4-ps	zona pellucida glycoprotein 4, pseudogene
chr13	11763153	11763454	302	*	4.98	4.81	5.14	-0.32	0.308	0.493	0	2	5.05	4.62	5.38	-0.76	0.0188	0.0723	0	2	5.28	5.03	5.5	-0.46	0.143	0.343	2	2	24.377	30.6465	29.1386	38.6396	48.9131	44.3256	Intron (uc007pld.1/20191, intron 27 of 104)	13	11522052	11525682	3631	1	664793	uc007plc.1	241101	ENSMUSG00000113593	Zp4-ps	zona pellucida glycoprotein 4, pseudogene
chr13	12106480	12107166	687	*	7.13	6.85	7.37	-0.52	0.0341	0.112	2	2	6.83	6.65	6.98	-0.33	0.247	0.426	2	2	7.18	7.27	7.1	0.17	0.532	0.732	2	2	97.5078	127.301	148.815	170.014	112.876	170.483	Promoter (<=1kb)	13	11553103	12106945	553843	2	20191	uc007pld.1	0	ENSMUSG00000021313	Ryr2	ryanodine receptor 2, cardiac
chr13	12146468	12146876	409	*	6.83	6.9	6.75	0.15	0.639	0.778	2	2	6.39	6.71	5.97	0.73	0.00732	0.0365	2	0	6.4	6.65	6.09	0.56	0.0786	0.236	2	0	125.635	108.442	78.0498	129.829	58.9466	81.832	Distal Intergenic	13	11771040	12106945	335906	2	20191	uc007plf.2	-39523	ENSMUSG00000021313	Ryr2	ryanodine receptor 2, cardiac
chr13	12159942	12160414	473	*	5.61	5.75	5.45	0.29	0.383	0.568	2	2	5.34	5.55	5.09	0.45	0.132	0.282	2	0	5.28	5.35	5.21	0.14	0.619	0.793	2	0	50.6291	54.2208	33.3013	51.0043	40.1338	36.3698	Distal Intergenic	13	12182717	12186488	3772	2	328186	uc029ryw.1	26074	NA	Gm10336	predicted gene 10336
chr13	12210213	12210611	399	*	5.75	5.58	5.9	-0.33	0.279	0.464	2	2	5.3	5.38	5.2	0.18	0.663	0.795	2	0	5.58	5.8	5.32	0.48	0.119	0.306	2	0	35.6279	57.7569	61.3992	54.0954	32.6087	50.0084	Intron (uc007plh.2/238505, intron 22 of 32)	13	12186540	12200490	13951	2	238505	uc007plg.2	-9723	ENSMUSG00000021311	Mtr	5-methyltetrahydrofolate-homocysteine methyltransferase
chr13	12232160	12232542	383	*	5.68	5.85	5.47	0.38	0.209	0.383	2	2	5.39	5.66	5.06	0.59	0.092	0.22	2	0	5.28	5.37	5.18	0.19	0.571	0.76	2	0	69.3806	43.6124	47.8706	37.8668	47.6589	27.2773	Intron (uc007plh.2/238505, intron 13 of 32)	13	12186540	12258113	71574	2	238505	uc007plh.2	25571	ENSMUSG00000021311	Mtr	5-methyltetrahydrofolate-homocysteine methyltransferase
chr13	12257391	12258423	1033	*	8.08	7.96	8.2	-0.24	0.293	0.477	2	2	7.62	7.76	7.46	0.3	0.206	0.379	2	2	7.86	8.09	7.58	0.52	0.0135	0.0738	2	2	216.58	269.925	263.288	302.934	180.602	213.672	Promoter (<=1kb)	13	12186540	12258113	71574	2	238505	uc007plh.2	0	ENSMUSG00000021311	Mtr	5-methyltetrahydrofolate-homocysteine methyltransferase
chr13	12267224	12267458	235	*	4.46	4.47	4.46	0.01	0.961	0.98	2	2	4.54	4.27	4.76	-0.49	0.193	0.364	2	0	4.64	4.36	4.88	-0.52	0.134	0.33	2	0	24.377	18.8594	20.8133	21.6382	28.8462	31.8235	Downstream (1-2kb)	13	12216810	12258113	41304	2	238505	uc011ywd.2	-9111	ENSMUSG00000021311	Mtr	5-methyltetrahydrofolate-homocysteine methyltransferase
chr13	12273023	12273462	440	*	5.56	5.32	5.76	-0.44	0.154	0.312	2	2	4.97	5.12	4.8	0.32	0.317	0.504	2	0	5.33	5.66	4.92	0.74	0.013	0.0723	2	0	45.0036	33.004	52.0332	52.5499	35.1171	27.2773	Intron (uc007pli.1/11472, intron 18 of 20)	13	12216810	12258113	41304	2	238505	uc011ywd.2	-14910	ENSMUSG00000021311	Mtr	5-methyltetrahydrofolate-homocysteine methyltransferase
chr13	12386406	12386606	201	*	4.31	4.17	4.43	-0.26	0.471	0.646	0	2	4.58	3.98	5.01	-1.03	0.0066	0.0339	0	0	4.78	4.33	5.13	-0.8	0.0229	0.106	2	0	14.0636	21.2168	20.8133	20.8654	42.6422	29.5504	Distal Intergenic	13	12395375	12406133	10759	1	217995	uc011ywe.1	-8769	ENSMUSG00000050244	Heatr1	HEAT repeat containing 1
chr13	12394774	12395493	720	*	9.01	8.49	9.4	-0.91	1.02e-06	4.86e-05	2	2	8.51	8.29	8.7	-0.41	0.0152	0.0619	2	2	9.08	9.29	8.82	0.48	0.00203	0.0199	2	2	343.153	359.507	680.594	622.098	457.776	473.943	Promoter (<=1kb)	13	12395375	12406133	10759	1	217995	uc011ywe.1	0	ENSMUSG00000050244	Heatr1	HEAT repeat containing 1
chr13	12433356	12433675	320	*	5.2	5.07	5.31	-0.24	0.51	0.678	2	0	5.14	4.88	5.36	-0.49	0.147	0.302	2	0	5.35	5.21	5.48	-0.27	0.345	0.578	0	0	37.503	28.2891	42.6672	34.0028	50.1673	42.0525	Exon (uc007plk.1/217995, exon 38 of 45)	13	12424620	12440289	15670	1	217995	uc007pll.1	8736	ENSMUSG00000050244	Heatr1	HEAT repeat containing 1
chr13	12433754	12434539	786	*	6.58	6.65	6.51	0.14	0.541	0.703	2	2	6.31	6.45	6.16	0.3	0.269	0.451	2	0	6.34	6.4	6.27	0.13	0.639	0.806	2	0	97.5078	99.0119	93.6598	81.9159	67.7258	92.0609	Exon (uc007plk.1/217995, exon 38 of 45)	13	12424620	12440289	15670	1	217995	uc007pll.1	9134	ENSMUSG00000050244	Heatr1	HEAT repeat containing 1
chr13	12454691	12455461	771	*	6.76	7.12	6.28	0.83	0.000722	0.00716	2	2	6.58	6.92	6.12	0.8	0.00256	0.0171	2	0	6.21	6.18	6.24	-0.06	0.808	0.907	2	0	127.51	143.803	82.2125	68.0057	90.3011	65.9202	5' UTR	13	12439402	12459316	19915	2	56048	uc011ywf.2	3855	ENSMUSG00000057554	Lgals8	lectin, galactose binding, soluble 8
chr13	12456783	12457036	254	*	5.78	5.69	5.87	-0.18	0.512	0.68	2	2	5.46	5.49	5.42	0.07	0.796	0.884	2	0	5.66	5.77	5.54	0.23	0.402	0.629	2	0	52.5042	48.3272	54.1145	58.7322	55.184	40.916	Promoter (2-3kb)	13	12439402	12459316	19915	2	56048	uc011ywf.2	2280	ENSMUSG00000057554	Lgals8	lectin, galactose binding, soluble 8
chr13	12460520	12460771	252	*	5.53	5.52	5.54	-0.02	0.933	0.965	2	0	5.21	5.32	5.1	0.22	0.5	0.672	2	0	5.33	5.43	5.22	0.22	0.48	0.693	0	0	45.9412	43.6124	41.6266	47.9131	31.3546	45.4622	Promoter (<=1kb)	13	12439402	12461738	22337	2	56048	uc007plm.3	967	ENSMUSG00000057554	Lgals8	lectin, galactose binding, soluble 8
chr13	12461055	12461766	712	*	7.84	7.63	8.03	-0.4	0.0593	0.164	2	2	7.63	7.43	7.8	-0.37	0.0752	0.191	2	2	7.92	7.92	7.92	0	0.994	0.997	2	2	206.267	180.343	259.125	244.202	260.87	239.813	Promoter (<=1kb)	13	12439402	12461738	22337	2	56048	uc007plm.3	0	ENSMUSG00000057554	Lgals8	lectin, galactose binding, soluble 8
chr13	12463438	12463705	268	*	5.79	5.89	5.68	0.21	0.443	0.623	2	2	5.46	5.7	5.19	0.5	0.0921	0.22	2	0	5.45	5.58	5.31	0.27	0.355	0.587	2	0	61.88	54.2208	47.8706	51.0043	36.3713	45.4622	Promoter (1-2kb)	13	12439402	12464942	25541	2	56048	uc007plo.3	1237	ENSMUSG00000057554	Lgals8	lectin, galactose binding, soluble 8
chr13	12473803	12474079	277	*	5.45	5.41	5.49	-0.08	0.764	0.863	2	2	5.41	5.22	5.58	-0.36	0.269	0.451	2	2	5.55	5.39	5.7	-0.3	0.322	0.556	2	2	38.4406	44.7911	43.7079	43.2763	38.8796	68.1933	3' UTR	13	12439402	12464942	25541	2	56048	uc007plo.3	-8861	ENSMUSG00000057554	Lgals8	lectin, galactose binding, soluble 8
chr13	12519906	12520595	690	*	6.83	6.8	6.87	-0.07	0.779	0.873	2	2	6.8	6.6	6.97	-0.37	0.0991	0.231	2	2	6.93	6.76	7.09	-0.33	0.116	0.302	2	2	113.447	103.727	118.636	106.645	136.706	144.342	Promoter (<=1kb)	13	12471209	12520450	49242	2	171211	uc007plp.2	0	ENSMUSG00000095105	Edaradd	EDAR (ectodysplasin-A receptor)-associated death domain
chr13	12538062	12538297	236	*	5.18	4.85	5.45	-0.6	0.0787	0.198	0	2	4.69	4.65	4.73	-0.07	0.903	0.948	0	0	5.12	5.35	4.85	0.5	0.136	0.333	2	0	32.8151	23.5743	45.7892	38.6396	38.8796	20.458	Distal Intergenic	13	12471209	12520450	49242	2	171211	uc007plp.2	-17612	ENSMUSG00000095105	Edaradd	EDAR (ectodysplasin-A receptor)-associated death domain
chr13	12542007	12542569	563	*	7.19	7.38	6.96	0.42	0.0742	0.19	2	2	6.76	7.18	6.16	1.02	1.99e-05	0.000478	2	2	6.6	6.86	6.28	0.58	0.0148	0.0788	2	2	155.638	169.735	111.351	129.056	73.9967	86.3782	Intron (uc007plq.1/uc007plq.1, intron 2 of 2)	13	12471209	12520450	49242	2	171211	uc007plp.2	-21557	ENSMUSG00000095105	Edaradd	EDAR (ectodysplasin-A receptor)-associated death domain
chr13	12565494	12566394	901	*	8.36	8.3	8.41	-0.11	0.585	0.738	2	2	7.99	8.1	7.87	0.24	0.266	0.448	2	2	8.16	8.31	7.99	0.32	0.0473	0.17	2	2	279.397	337.112	334.053	323.8	263.378	260.271	Promoter (<=1kb)	13	12565883	12606112	40230	1	67475	uc007plr.1	0	ENSMUSG00000057069	Ero1lb	ERO1-like beta (S. cerevisiae)
chr13	12575032	12575397	366	*	6.27	6.14	6.38	-0.24	0.391	0.575	2	2	5.75	5.95	5.51	0.43	0.123	0.269	2	2	5.99	6.28	5.63	0.65	0.0125	0.0703	2	2	76.8812	61.2931	85.3345	75.7336	50.1673	52.2815	Intron (uc007plr.1/67475, intron 2 of 15)	13	12565883	12611396	45514	1	67475	uc007plt.1	9149	ENSMUSG00000057069	Ero1lb	ERO1-like beta (S. cerevisiae)
chr13	12589086	12589322	237	*	4.63	4.23	4.93	-0.7	0.0811	0.202	0	2	4.73	4.03	5.19	-1.16	0.00133	0.0105	0	2	5.09	4.83	5.31	-0.48	0.127	0.319	2	2	13.1261	23.5743	37.4639	21.6382	38.8796	43.1891	Intron (uc007plr.1/67475, intron 6 of 15)	13	12565883	12611396	45514	1	67475	uc007plt.1	23203	ENSMUSG00000057069	Ero1lb	ERO1-like beta (S. cerevisiae)
chr13	12680693	12680913	221	*	4.56	4.09	4.91	-0.82	0.027	0.0951	0	2	4.34	3.9	4.67	-0.78	0.0445	0.133	0	0	4.8	4.81	4.79	0.02	0.944	0.974	2	0	16.8764	16.502	27.0573	30.9117	27.592	29.5504	Distal Intergenic	13	12617340	12650395	33056	2	664862	uc007plv.2	-30298	NA	Gpr137b-ps	G protein-coupled receptor 137B, pseudogene
chr13	12824632	12825025	394	*	4.61	4.8	4.41	0.39	0.264	0.447	0	0	5.13	4.6	5.52	-0.92	0.00703	0.0355	0	2	5.12	4.3	5.64	-1.34	3.83e-05	0.00119	0	2	31.8776	22.3955	20.8133	20.0926	43.8964	59.1009	Distal Intergenic	13	12790818	12800079	9262	2	18812	uc007plw.3	-24553	ENSMUSG00000056457	Prl2c3	prolactin family 2, subfamily c, member 3
chr13	12864249	12864719	471	*	5.25	5.49	4.97	0.52	0.173	0.338	2	0	5.48	5.29	5.64	-0.35	0.272	0.454	2	0	5.38	4.87	5.76	-0.89	0.0223	0.104	0	0	39.3782	48.3272	43.7079	17.0014	67.7258	44.3256	Distal Intergenic	13	12790818	12800079	9262	2	18812	uc007plw.3	-64170	ENSMUSG00000056457	Prl2c3	prolactin family 2, subfamily c, member 3
chr13	12889669	12889857	189	*	4.28	4.54	3.96	0.58	0.123	0.268	2	0	4.98	4.35	5.42	-1.07	0.00836	0.0402	2	0	4.93	3.86	5.54	-1.68	8.93e-05	0.00217	0	0	24.377	21.2168	20.8133	9.2735	65.2175	30.687	Distal Intergenic	13	12790818	12800079	9262	2	18812	uc007plw.3	-89590	ENSMUSG00000056457	Prl2c3	prolactin family 2, subfamily c, member 3
chr13	12917621	12917876	256	*	3.97	4.09	3.83	0.26	0.593	0.744	0	0	4.83	3.9	5.4	-1.5	2.5e-05	0.000568	0	2	4.88	3.73	5.52	-1.79	7.53e-07	6.46e-05	0	2	16.8764	16.502	10.4066	17.0014	50.1673	44.3256	Distal Intergenic	13	12996124	13005330	9207	2	18811	uc007plx.1	87454	ENSMUSG00000079092	Prl2c2	prolactin family 2, subfamily c, member 2
chr13	12935193	12935407	215	*	4.96	4.73	5.17	-0.44	0.237	0.416	0	2	5.18	4.53	5.63	-1.1	0.00216	0.0151	0	2	5.45	5.06	5.75	-0.69	0.0398	0.152	2	2	28.1273	23.5743	41.6266	27.8205	68.98	42.0525	Distal Intergenic	13	12996124	13005330	9207	2	18811	uc007plx.1	69923	ENSMUSG00000079092	Prl2c2	prolactin family 2, subfamily c, member 2
chr13	12938323	12938520	198	*	4.64	4.62	4.67	-0.06	0.961	0.98	2	0	4.78	4.42	5.07	-0.65	0.0602	0.164	2	0	4.91	4.57	5.19	-0.62	0.065	0.209	0	0	24.377	23.5743	32.2606	17.0014	40.1338	35.2332	Distal Intergenic	13	12996124	13005330	9207	2	18811	uc007plx.1	66810	ENSMUSG00000079092	Prl2c2	prolactin family 2, subfamily c, member 2
chr13	12939604	12939912	309	*	4.61	5.01	4.06	0.95	0.0122	0.054	2	0	5.01	4.81	5.18	-0.36	0.316	0.503	2	0	4.77	3.95	5.29	-1.34	0.000541	0.00788	0	0	30.0024	33.004	13.5286	18.547	51.4215	29.5504	Distal Intergenic	13	12996124	13005330	9207	2	18811	uc007plx.1	65418	ENSMUSG00000079092	Prl2c2	prolactin family 2, subfamily c, member 2
chr13	13237544	13237762	219	*	4.92	4.62	5.16	-0.55	0.12	0.264	0	2	4.8	4.42	5.11	-0.68	0.117	0.259	0	0	5.14	5.06	5.22	-0.16	0.639	0.806	2	0	15.0012	33.004	34.3419	34.7756	22.5753	54.5546	Distal Intergenic	13	13182716	13191925	9210	1	107849	uc007plz.2	54828	ENSMUSG00000055360	Prl2c5	prolactin family 2, subfamily c, member 5
chr13	13328924	13329219	296	*	5.47	4.92	5.87	-0.95	0.00628	0.0337	2	2	5.42	4.72	5.88	-1.16	0.000761	0.00699	2	2	5.89	5.77	6	-0.24	0.419	0.643	2	2	35.6279	23.5743	66.6025	46.3675	77.7593	54.5546	Distal Intergenic	13	13357620	13393595	35976	2	83924	uc007pmc.2	64376	ENSMUSG00000021306	Gpr137b	G protein-coupled receptor 137B
chr13	13349381	13349613	233	*	5.1	5.1	5.09	0.01	0.978	0.988	2	2	4.7	4.91	4.45	0.46	0.196	0.367	2	0	4.79	4.99	4.57	0.42	0.209	0.431	2	0	31.8776	35.3614	33.3013	32.4573	25.0836	23.8677	Distal Intergenic	13	13357620	13393595	35976	2	83924	uc007pmc.2	43982	ENSMUSG00000021306	Gpr137b	G protein-coupled receptor 137B
chr13	13415505	13415719	215	*	4.81	4.5	5.07	-0.57	0.106	0.242	0	2	4.29	4.3	4.29	0.02	0.951	0.974	0	0	4.71	4.96	4.41	0.56	0.129	0.322	2	0	20.6267	23.5743	35.3826	29.3661	30.1004	13.6387	Distal Intergenic	13	13357620	13393624	36005	2	83924	uc007pme.2	-21881	ENSMUSG00000021306	Gpr137b	G protein-coupled receptor 137B
chr13	13463840	13464462	623	*	6.4	6.63	6.12	0.5	0.0457	0.137	2	2	6.18	6.43	5.89	0.54	0.0588	0.161	2	0	6.01	6.02	6	0.02	0.931	0.968	2	0	91.8824	101.369	66.6025	68.0057	80.2677	52.2815	Exon (uc007pmf.2/18073, exon 2 of 14)	13	13437602	13512275	74674	1	18073	uc007pmg.2	26238	ENSMUSG00000005397	Nid1	nidogen 1
chr13	13471506	13471844	339	*	4.93	3.44	5.65	-2.21	1.75e-08	1.79e-06	0	2	4.13	3.24	4.67	-1.43	0.000638	0.00614	0	0	5.22	5.55	4.79	0.76	0.0183	0.0911	2	0	9.37575	11.7871	39.5452	57.1866	27.592	29.5504	Intron (uc007pmf.2/18073, intron 4 of 13)	13	13437602	13512275	74674	1	18073	uc007pmg.2	33904	ENSMUSG00000005397	Nid1	nidogen 1
chr13	13503829	13504397	569	*	5.63	5.54	5.72	-0.18	0.567	0.724	0	2	5.11	5.34	4.84	0.51	0.159	0.319	0	0	5.32	5.61	4.95	0.66	0.0423	0.158	2	0	36.5654	54.2208	58.2772	43.2763	27.592	36.3698	Intron (uc007pmg.2/18073, intron 15 of 19)	13	13437602	13512275	74674	1	18073	uc007pmg.2	66227	ENSMUSG00000005397	Nid1	nidogen 1
chr13	13506636	13506939	304	*	5.09	4.87	5.28	-0.41	0.236	0.415	0	2	5.07	4.68	5.37	-0.7	0.0301	0.101	0	0	5.34	5.18	5.49	-0.31	0.27	0.5	2	0	29.0648	28.2891	42.6672	32.4573	45.1506	47.7353	Intron (uc007pmg.2/18073, intron 16 of 19)	13	13437602	13512275	74674	1	18073	uc007pmg.2	69034	ENSMUSG00000005397	Nid1	nidogen 1
chr13	13516642	13517237	596	*	6.05	6.08	6.03	0.05	0.834	0.907	2	2	5.99	5.88	6.09	-0.2	0.525	0.691	2	2	6.07	5.92	6.2	-0.28	0.358	0.59	2	2	63.7551	68.3654	68.6838	57.1866	95.3178	56.8277	Distal Intergenic	13	13590409	13636259	45851	1	17101	uc007pmh.1	-73172	ENSMUSG00000019726	Lyst	lysosomal trafficking regulator
chr13	13528894	13529720	827	*	6.86	6.85	6.87	-0.02	0.925	0.961	2	2	6.43	6.66	6.16	0.5	0.0674	0.177	2	0	6.54	6.77	6.28	0.49	0.0409	0.155	2	0	101.258	124.944	111.351	114.373	70.2342	89.7878	Distal Intergenic	13	13590409	13636259	45851	1	17101	uc007pmh.1	-60689	ENSMUSG00000019726	Lyst	lysosomal trafficking regulator
chr13	13569518	13570016	499	*	5.86	6.05	5.63	0.42	0.118	0.261	2	2	5.61	5.86	5.31	0.54	0.0672	0.177	2	0	5.48	5.53	5.43	0.1	0.739	0.867	2	0	68.443	61.2931	49.9519	45.5947	52.6756	36.3698	Distal Intergenic	13	13590409	13636259	45851	1	17101	uc007pmh.1	-20393	ENSMUSG00000019726	Lyst	lysosomal trafficking regulator
chr13	13590035	13591089	1055	*	7.92	8.02	7.81	0.21	0.384	0.569	2	2	7.75	7.82	7.67	0.16	0.396	0.58	2	2	7.74	7.7	7.78	-0.08	0.74	0.867	2	2	253.145	254.602	185.238	246.521	225.753	229.584	Promoter (<=1kb)	13	13590409	13636259	45851	1	17101	uc007pmh.1	0	ENSMUSG00000019726	Lyst	lysosomal trafficking regulator
chr13	13591925	13592204	280	*	5.77	5.65	5.89	-0.24	0.389	0.573	2	2	5.2	5.45	4.89	0.56	0.103	0.237	2	0	5.45	5.78	5.01	0.77	0.00843	0.0537	2	0	40.3157	57.7569	53.0739	61.0506	30.1004	36.3698	Promoter (1-2kb)	13	13590409	13777440	187032	1	17101	uc007pmj.1	1516	ENSMUSG00000019726	Lyst	lysosomal trafficking regulator
chr13	13612903	13613186	284	*	5.39	5.64	5.1	0.53	0.0888	0.215	2	2	5.35	5.44	5.25	0.19	0.535	0.699	2	2	5.2	5	5.37	-0.37	0.247	0.475	2	2	52.5042	44.7911	29.1386	37.094	37.6255	47.7353	Intron (uc007pmh.1/17101, intron 1 of 4)	13	13590409	13777440	187032	1	17101	uc007pmj.1	22494	ENSMUSG00000019726	Lyst	lysosomal trafficking regulator
chr13	13862212	13862725	514	*	5.98	6.04	5.92	0.12	0.708	0.825	2	2	5.77	5.84	5.69	0.15	0.663	0.795	2	0	5.81	5.81	5.81	0	0.988	0.994	2	0	50.6291	77.7951	62.4399	54.0954	61.4549	54.5546	Distal Intergenic	13	13784307	13827895	43589	1	14706	uc007pml.2	77905	ENSMUSG00000021303	Gng4	guanine nucleotide binding protein (G protein), gamma 4
chr13	13863012	13863360	349	*	5.56	5.79	5.29	0.5	0.132	0.282	2	2	5.33	5.59	5	0.59	0.0806	0.201	2	0	5.15	5.19	5.12	0.07	0.871	0.938	2	0	43.1285	64.8292	44.7486	30.9117	37.6255	34.0966	Distal Intergenic	13	13784307	13827895	43589	1	14706	uc007pml.2	78705	ENSMUSG00000021303	Gng4	guanine nucleotide binding protein (G protein), gamma 4
chr13	13889327	13890012	686	*	7.14	6.95	7.32	-0.37	0.118	0.261	2	2	6.72	6.75	6.69	0.06	0.817	0.896	2	2	7.02	7.21	6.81	0.4	0.0828	0.244	2	2	116.259	124.944	168.588	139.103	106.605	125.021	Distal Intergenic	13	13954674	13977289	22616	1	97884	uc007pmm.1	-64662	ENSMUSG00000039242	B3galnt2	UDP-GalNAc:betaGlcNAc beta 1,3-galactosaminyltransferase, polypeptide 2
chr13	13953904	13955264	1361	*	9.44	9.2	9.65	-0.45	0.0108	0.0498	2	2	8.98	9	8.95	0.05	0.818	0.897	2	2	9.33	9.55	9.07	0.48	0.0173	0.0879	2	2	593.485	556.353	761.766	789.793	489.131	621.696	Promoter (<=1kb)	13	13954674	13977289	22616	1	97884	uc007pmm.1	0	ENSMUSG00000039242	B3galnt2	UDP-GalNAc:betaGlcNAc beta 1,3-galactosaminyltransferase, polypeptide 2
chr13	13968785	13969163	379	*	5.09	3.19	5.88	-2.69	7.29e-11	1.75e-08	0	2	4.19	2.99	4.84	-1.84	5.3e-05	0.000978	0	0	5.42	5.78	4.95	0.83	0.00881	0.0554	2	0	13.1261	4.71485	64.5212	49.4587	27.592	36.3698	Intron (uc007pmm.1/97884, intron 2 of 3)	13	13954674	13999103	44430	1	97884	uc007pmo.1	14111	ENSMUSG00000039242	B3galnt2	UDP-GalNAc:betaGlcNAc beta 1,3-galactosaminyltransferase, polypeptide 2
chr13	14026471	14026889	419	*	4.81	4.32	5.17	-0.85	0.0192	0.0749	0	2	4.37	4.12	4.58	-0.46	0.247	0.427	0	0	4.89	5.06	4.7	0.37	0.253	0.482	2	0	22.5018	16.502	29.1386	40.1852	26.3378	27.2773	Intron (uc007pmq.2/70430, intron 3 of 16)	13	13997951	14039638	41688	2	70430	uc007pmq.2	12749	ENSMUSG00000039233	Tbce	tubulin-specific chaperone E
chr13	14039278	14039917	640	*	6.53	6.56	6.49	0.07	0.8	0.886	2	2	6.36	6.37	6.36	0.01	0.997	0.999	2	0	6.43	6.38	6.47	-0.09	0.758	0.877	2	0	78.7563	106.084	87.4158	85.7799	65.2175	118.202	Promoter (<=1kb)	13	13997951	14039638	41688	2	70430	uc007pmq.2	0	ENSMUSG00000039233	Tbce	tubulin-specific chaperone E
chr13	14049930	14050293	364	*	5.49	5.51	5.46	0.05	0.867	0.927	2	2	4.7	5.31	3.63	1.68	0.000197	0.00254	2	0	4.77	5.36	3.75	1.61	0.000101	0.00238	2	0	52.5042	36.5401	39.5452	45.5947	5.01673	22.7311	Downstream (<1kb)	13	14019396	14039638	20243	2	70430	uc007pmt.2	-10292	ENSMUSG00000039233	Tbce	tubulin-specific chaperone E
chr13	14062930	14064721	1792	*	8.86	8.6	9.09	-0.49	0.0299	0.102	2	2	8.38	8.4	8.35	0.05	0.801	0.887	2	2	8.75	8.98	8.47	0.51	0.00105	0.0125	2	2	426.597	332.397	542.186	506.952	356.188	375.063	Promoter (<=1kb)	13	14050929	14063401	12473	2	14593	uc007pmu.1	0	ENSMUSG00000021302	Ggps1	geranylgeranyl diphosphate synthase 1
chr13	14064806	14065047	242	*	5.17	5.12	5.22	-0.09	0.857	0.922	2	0	4.96	4.93	5	-0.07	0.823	0.9	2	0	5.11	5.11	5.11	0	0.929	0.967	0	0	32.8151	35.3614	47.8706	23.9566	35.1171	36.3698	Promoter (1-2kb)	13	14063784	14199603	135820	1	94246	uc007pna.2	1022	ENSMUSG00000039219	Arid4b	AT rich interactive domain 4B (RBP1-like)
chr13	14085299	14085723	425	*	5.47	5.64	5.29	0.35	0.23	0.407	2	2	5.19	5.44	4.89	0.55	0.087	0.212	2	0	5.1	5.18	5	0.18	0.635	0.803	2	0	52.5042	44.7911	43.7079	31.6845	27.592	38.6429	Intron (uc007pmy.2/94246, intron 2 of 14)	13	14063784	14199603	135820	1	94246	uc007pna.2	21515	ENSMUSG00000039219	Arid4b	AT rich interactive domain 4B (RBP1-like)
chr13	14191921	14192235	315	*	4.67	5.01	4.21	0.8	0.042	0.129	2	0	4.61	4.81	4.37	0.44	0.258	0.439	2	0	4.31	4.11	4.49	-0.38	0.288	0.522	0	0	25.3145	37.7188	24.9759	10.8191	21.3211	25.0042	3' UTR	13	14177983	14191256	13274	1	94246	uc007pnc.1	13938	ENSMUSG00000039219	Arid4b	AT rich interactive domain 4B (RBP1-like)
chr13	14612813	14613816	1004	*	7.07	7	7.14	-0.14	0.633	0.774	2	2	6.95	6.81	7.07	-0.27	0.26	0.441	2	2	7.12	7.03	7.19	-0.16	0.539	0.738	2	2	116.259	134.373	162.344	109.736	165.552	136.387	Promoter (<=1kb)	13	14610301	14613025	2725	2	75398	uc007pnj.1	0	ENSMUSG00000015672	Mrpl32	mitochondrial ribosomal protein L32
chr13	14618792	14619097	306	*	5.42	5.5	5.34	0.16	0.587	0.739	2	2	5.52	5.3	5.71	-0.41	0.164	0.326	2	2	5.56	5.24	5.82	-0.59	0.0337	0.137	2	2	45.9412	42.4337	39.5452	38.6396	60.2007	56.8277	Intron (uc007pnl.1/19166, intron 3 of 7)	13	14613242	14625673	12432	1	19166	uc007pnl.1	5550	ENSMUSG00000015671	Psma2	proteasome (prosome, macropain) subunit, alpha type 2
chr13	14629912	14630839	928	*	8.27	8.16	8.38	-0.22	0.249	0.43	2	2	7.78	7.96	7.58	0.38	0.123	0.268	2	2	8.01	8.27	7.7	0.57	0.0133	0.0734	2	2	270.022	287.606	312.199	329.209	249.582	179.576	Promoter (<=1kb)	13	14630245	14638202	7958	1	105351	uc007pnm.2	0	ENSMUSG00000039182	AW209491	expressed sequence AW209491
chr13	15707310	15707820	511	*	5.63	5.57	5.69	-0.12	0.663	0.794	2	2	5.35	5.37	5.32	0.06	0.852	0.918	2	0	5.51	5.58	5.44	0.15	0.579	0.765	2	0	46.8788	45.9698	43.7079	55.641	43.8964	45.4622	Intron (uc007pnq.1/14634, intron 10 of 11)	13	15781664	15802630	20967	2	71071	uc029rza.1	94810	ENSMUSG00000113960	4933412O06Rik	RIKEN cDNA 4933412O06 gene
chr13	15759112	15759447	336	*	7.14	7.13	7.14	-0.01	0.935	0.966	2	2	7	6.93	7.07	-0.14	0.57	0.727	2	2	7.11	7.04	7.19	-0.15	0.571	0.76	2	2	118.135	155.59	114.473	157.65	140.468	160.254	Distal Intergenic	13	15781664	15802630	20967	2	71071	uc029rza.1	43183	ENSMUSG00000113960	4933412O06Rik	RIKEN cDNA 4933412O06 gene
chr13	15763101	15763333	233	*	5.82	5.69	5.95	-0.26	0.331	0.517	2	2	5.42	5.49	5.35	0.14	0.653	0.789	2	2	5.67	5.84	5.47	0.37	0.188	0.405	2	2	48.7539	51.8634	57.2365	61.8234	55.184	36.3698	Distal Intergenic	13	15781664	15802630	20967	2	71071	uc029rza.1	39297	ENSMUSG00000113960	4933412O06Rik	RIKEN cDNA 4933412O06 gene
chr13	15985823	15986070	248	*	5.41	5.54	5.27	0.27	0.398	0.582	2	2	5.02	5.35	4.58	0.76	0.0258	0.0904	2	0	4.95	5.17	4.7	0.47	0.146	0.347	2	0	39.3782	51.8634	37.4639	37.094	27.592	26.1408	Intron (uc007pnu.1/uc007pnu.1, intron 1 of 3)	13	16014451	16027211	12761	1	16323	uc007pnw.1	-28381	ENSMUSG00000041324	Inhba	inhibin beta-A
chr13	16005593	16005838	246	*	6.39	6.69	6.01	0.68	0.00582	0.0319	2	2	6.02	6.5	5.32	1.18	0.000325	0.0037	2	2	5.69	5.91	5.43	0.47	0.15	0.354	2	2	103.133	99.0119	62.4399	61.8234	30.1004	59.1009	Intron (uc007pnu.1/uc007pnu.1, intron 1 of 3)	13	16014451	16027211	12761	1	16323	uc007pnw.1	-8613	ENSMUSG00000041324	Inhba	inhibin beta-A
chr13	16008389	16008705	317	*	6.15	6.22	6.08	0.14	0.58	0.735	0	2	5.66	6.02	5.17	0.85	0.0031	0.0198	0	0	5.67	5.97	5.29	0.68	0.0166	0.0854	2	0	72.1933	73.0802	70.7652	59.505	37.6255	43.1891	Intron (uc007pnu.1/uc007pnu.1, intron 1 of 3)	13	16014451	16027211	12761	1	16323	uc007pnw.1	-5746	ENSMUSG00000041324	Inhba	inhibin beta-A
chr13	16011799	16012596	798	*	8.95	9.08	8.81	0.27	0.23	0.408	2	2	8.39	8.89	7.64	1.25	2.22e-10	7.75e-08	2	2	8.31	8.7	7.76	0.95	1.08e-05	0.000473	2	2	564.42	495.059	382.964	481.449	220.736	226.174	Promoter (1-2kb)	13	16014451	16027211	12761	1	16323	uc007pnw.1	-1855	ENSMUSG00000041324	Inhba	inhibin beta-A
chr13	16020710	16020962	253	*	5.13	5.29	4.95	0.34	0.379	0.564	2	0	4.84	5.09	4.53	0.56	0.119	0.263	2	0	4.75	4.84	4.65	0.19	0.576	0.763	0	0	37.503	38.8975	20.8133	38.6396	20.0669	31.8235	Intron (uc007pnw.1/16323, intron 2 of 2)	13	16014451	16027211	12761	1	16323	uc007pnw.1	6259	ENSMUSG00000041324	Inhba	inhibin beta-A
chr13	16069144	16069437	294	*	5.49	5.75	5.17	0.58	0.0548	0.155	2	0	4.95	5.55	3.9	1.65	3.39e-06	0.000125	2	0	4.63	5.06	4.02	1.05	0.00342	0.0287	0	0	58.1297	47.1485	32.2606	37.094	17.5585	15.9118	Distal Intergenic	13	16014451	16027211	12761	1	16323	uc007pnw.1	54693	ENSMUSG00000041324	Inhba	inhibin beta-A
chr13	16078259	16078746	488	*	5.68	6.25	4.71	1.54	4.15e-06	0.000141	2	0	5.5	6.06	4.58	1.48	3.34e-06	0.000123	2	0	4.65	4.61	4.7	-0.09	0.866	0.936	0	0	66.5679	82.5099	18.732	31.6845	26.3378	27.2773	Distal Intergenic	13	16014451	16027211	12761	1	16323	uc007pnw.1	63808	ENSMUSG00000041324	Inhba	inhibin beta-A
chr13	16269459	16270235	777	*	6.16	6.55	5.63	0.93	0.000447	0.00501	2	2	5.93	6.35	5.33	1.02	0.000167	0.00226	2	0	5.49	5.52	5.45	0.07	0.838	0.922	2	0	93.7575	89.5822	52.0332	43.2763	42.6422	47.7353	Distal Intergenic	13	16014451	16027211	12761	1	16323	uc007pnw.1	255008	ENSMUSG00000041324	Inhba	inhibin beta-A
chr13	16280003	16280276	274	*	5.53	5.64	5.42	0.22	0.465	0.641	2	2	5.28	5.44	5.09	0.35	0.247	0.427	2	0	5.26	5.32	5.21	0.1	0.699	0.843	2	0	52.5042	44.7911	38.5046	44.0491	40.1338	36.3698	Distal Intergenic	13	16014451	16027211	12761	1	16323	uc007pnw.1	265552	ENSMUSG00000041324	Inhba	inhibin beta-A
chr13	16281731	16282222	492	*	6.56	6.91	6.09	0.82	0.00483	0.0279	2	2	6.14	6.71	5.19	1.52	7.11e-07	3.71e-05	2	0	5.69	5.99	5.31	0.68	0.0311	0.13	2	0	105.008	129.658	54.1145	77.2792	50.1673	31.8235	Distal Intergenic	13	16014451	16027211	12761	1	16323	uc007pnw.1	267280	ENSMUSG00000041324	Inhba	inhibin beta-A
chr13	16291555	16292206	652	*	6.72	7.07	6.25	0.82	0.00411	0.0249	2	2	6.35	6.87	5.52	1.36	0.000559	0.00554	2	0	5.91	6.14	5.63	0.51	0.21	0.432	2	0	123.76	139.088	58.2772	88.0983	27.592	75.0126	Distal Intergenic	13	16014451	16027211	12761	1	16323	uc007pnw.1	277104	ENSMUSG00000041324	Inhba	inhibin beta-A
chr13	16315738	16316025	288	*	5.05	5.6	4.18	1.42	0.000607	0.00628	2	0	5.02	5.4	4.5	0.9	0.0104	0.0469	2	0	4.37	4.08	4.61	-0.54	0.26	0.489	0	0	40.3157	54.2208	9.36598	25.5021	30.1004	20.458	Distal Intergenic	13	16014451	16027211	12761	1	16323	uc007pnw.1	301287	ENSMUSG00000041324	Inhba	inhibin beta-A
chr13	16416405	16416740	336	*	4.75	4.31	5.08	-0.77	0.0615	0.168	0	2	3.9	4.12	3.64	0.47	0.433	0.614	0	0	4.49	4.98	3.76	1.22	0.00384	0.0309	2	0	9.37575	29.4678	24.9759	40.1852	7.52509	20.458	Distal Intergenic	13	16014451	16027211	12761	1	16323	uc007pnw.1	401954	ENSMUSG00000041324	Inhba	inhibin beta-A
chr13	16461718	16462018	301	*	5.75	6.13	5.22	0.91	0.0123	0.0544	2	0	5.39	5.94	4.49	1.45	6.13e-05	0.00108	2	0	4.88	5.12	4.61	0.51	0.131	0.326	0	0	52.5042	84.8673	27.0573	44.8219	27.592	22.7311	Distal Intergenic	13	16014451	16027211	12761	1	16323	uc007pnw.1	447267	ENSMUSG00000041324	Inhba	inhibin beta-A
chr13	16633448	16633962	515	*	6.95	7.13	6.74	0.39	0.176	0.341	2	2	6.4	6.93	5.53	1.4	3.36e-05	0.000701	2	0	6.22	6.63	5.65	0.98	0.000548	0.00795	2	0	108.759	165.02	95.7411	109.736	40.1338	63.6471	Distal Intergenic	13	16014451	16027211	12761	1	16323	uc007pnw.1	618997	ENSMUSG00000041324	Inhba	inhibin beta-A
chr13	16702180	16703026	847	*	6.48	6.79	6.09	0.71	0.00541	0.0303	2	2	6.26	6.6	5.82	0.78	0.00212	0.0149	2	0	5.96	5.98	5.94	0.04	0.838	0.922	2	0	115.322	101.369	61.3992	69.5513	63.9633	62.5105	Distal Intergenic	13	16014451	16027211	12761	1	16323	uc007pnw.1	687729	ENSMUSG00000041324	Inhba	inhibin beta-A
chr13	16715577	16715924	348	*	4.82	4.19	5.25	-1.06	0.00258	0.0179	0	2	4.09	4	4.17	-0.18	0.732	0.842	0	0	4.78	5.15	4.29	0.86	0.0307	0.129	2	0	16.8764	18.8594	33.3013	40.1852	31.3546	9.09244	Distal Intergenic	13	16014451	16027211	12761	1	16323	uc007pnw.1	701126	ENSMUSG00000041324	Inhba	inhibin beta-A
chr13	16717980	16718228	249	*	4.49	5.03	3.63	1.4	0.000559	0.00592	2	0	4.4	4.83	3.78	1.05	0.00761	0.0375	2	0	3.72	3.52	3.89	-0.37	0.457	0.674	0	0	31.8776	31.8253	8.32531	15.4558	12.5418	18.1849	Distal Intergenic	13	16014451	16027211	12761	1	16323	uc007pnw.1	703529	ENSMUSG00000041324	Inhba	inhibin beta-A
chr13	16733266	16734057	792	*	6.31	6.78	5.61	1.17	0.000178	0.00252	2	2	6.22	6.58	5.72	0.86	0.0101	0.046	2	0	5.68	5.51	5.84	-0.33	0.311	0.545	2	0	85.3194	129.658	42.6672	51.7771	72.7426	45.4622	Distal Intergenic	13	16014451	16027211	12761	1	16323	uc007pnw.1	718815	ENSMUSG00000041324	Inhba	inhibin beta-A
chr13	16763815	16764088	274	*	6.26	6.42	6.08	0.34	0.284	0.469	2	2	5.8	6.22	5.2	1.02	0.00549	0.0298	2	2	5.68	5.98	5.32	0.66	0.0327	0.134	2	2	63.7551	103.727	62.4399	68.0057	30.1004	52.2815	Distal Intergenic	13	16014451	16027211	12761	1	16323	uc007pnw.1	749364	ENSMUSG00000041324	Inhba	inhibin beta-A
chr13	16828500	16828716	217	*	4.73	4.13	5.16	-1.02	0.0215	0.0812	0	2	4.52	3.94	4.94	-1	0.0179	0.0697	0	0	5.06	5.05	5.06	-0.01	0.95	0.977	2	0	22.5018	11.7871	45.7892	23.1838	42.6422	26.1408	Distal Intergenic	13	16014451	16027211	12761	1	16323	uc007pnw.1	814049	ENSMUSG00000041324	Inhba	inhibin beta-A
chr13	17028602	17028964	363	*	5.91	5.77	6.03	-0.26	0.482	0.655	2	2	5.63	5.58	5.68	-0.11	0.768	0.866	2	2	5.87	5.93	5.8	0.13	0.614	0.789	2	2	29.0648	77.7951	64.5212	61.8234	62.7091	52.2815	Intron (uc007pnx.3/192136, intron 12 of 13)	13	16857475	17694765	837291	2	192136	uc007pnx.3	665801	ENSMUSG00000055137	Sugct	succinyl-CoA glutarate-CoA transferase
chr13	17432524	17432761	238	*	5.11	5.03	5.19	-0.16	0.584	0.737	0	2	4.66	4.84	4.47	0.37	0.339	0.527	0	0	4.86	5.09	4.58	0.5	0.132	0.327	2	0	26.2521	37.7188	33.3013	37.094	31.3546	18.1849	Intron (uc007pnx.3/192136, intron 9 of 13)	13	16857475	17694765	837291	2	192136	uc007pnx.3	262004	ENSMUSG00000055137	Sugct	succinyl-CoA glutarate-CoA transferase
chr13	17581758	17581989	232	*	5.24	4.86	5.54	-0.68	0.0357	0.115	0	2	4.57	4.66	4.48	0.18	0.672	0.802	0	0	5.08	5.43	4.6	0.83	0.00973	0.0591	2	0	22.5018	34.1827	47.8706	41.7308	25.0836	25.0042	Intron (uc007pnx.3/192136, intron 6 of 13)	13	16857475	17694765	837291	2	192136	uc007pnx.3	112776	ENSMUSG00000055137	Sugct	succinyl-CoA glutarate-CoA transferase
chr13	17584885	17585131	247	*	5.98	5.65	6.25	-0.6	0.039	0.123	2	2	5.37	5.46	5.29	0.17	0.659	0.793	2	0	5.82	6.15	5.4	0.75	0.0106	0.0628	2	0	39.3782	58.9357	66.6025	80.3704	35.1171	52.2815	Intron (uc007pnx.3/192136, intron 6 of 13)	13	16857475	17694765	837291	2	192136	uc007pnx.3	109634	ENSMUSG00000055137	Sugct	succinyl-CoA glutarate-CoA transferase
chr13	17671131	17671529	399	*	6.94	6.86	7.01	-0.15	0.528	0.693	2	2	6.3	6.67	5.81	0.86	0.000996	0.00853	2	2	6.5	6.91	5.93	0.98	0.00015	0.00315	2	2	114.384	113.156	112.392	136.011	55.184	70.4664	Intron (uc007pnx.3/192136, intron 3 of 13)	13	16857475	17694765	837291	2	192136	uc007pnx.3	23236	ENSMUSG00000055137	Sugct	succinyl-CoA glutarate-CoA transferase
chr13	17689512	17689750	239	*	4.9	5.18	4.55	0.64	0.0844	0.208	2	0	4.5	4.99	3.78	1.21	0.00238	0.0162	2	0	4.19	4.44	3.89	0.55	0.164	0.373	0	0	30.94	40.0762	18.732	26.2749	12.5418	18.1849	Intron (uc007pnx.3/192136, intron 1 of 13)	13	16857475	17694765	837291	2	192136	uc007pnx.3	5015	ENSMUSG00000055137	Sugct	succinyl-CoA glutarate-CoA transferase
chr13	17694512	17695297	786	*	9.49	9.19	9.74	-0.55	0.00835	0.0413	2	2	8.87	9	8.74	0.25	0.189	0.358	2	2	9.3	9.63	8.86	0.77	0.000226	0.00423	2	2	571.921	571.676	745.116	901.075	438.964	520.542	Promoter (<=1kb)	13	16857475	17694765	837291	2	192136	uc007pnx.3	0	ENSMUSG00000055137	Sugct	succinyl-CoA glutarate-CoA transferase
chr13	17717071	17717432	362	*	6.14	6.21	6.07	0.14	0.66	0.792	2	2	5.67	6.01	5.23	0.78	0.0156	0.0631	2	2	5.69	5.97	5.35	0.62	0.0288	0.123	2	2	60.9424	83.6886	63.4805	66.4601	50.1673	34.0966	3' UTR	13	17695413	17699105	3693	1	66308	uc007poa.1	21658	ENSMUSG00000012429	Mplkip	M-phase specific PLK1 intereacting protein
chr13	17746209	17746487	279	*	4.97	5.21	4.68	0.53	0.109	0.247	2	2	4.49	5.01	3.64	1.37	0.000964	0.00832	2	0	4.22	4.58	3.76	0.82	0.0532	0.184	2	0	39.3782	33.004	23.9353	25.5021	7.52509	20.458	Promoter (<=1kb)	13	17747473	17747593	121	1	100316665	uc011ywl.1	-986	ENSMUSG00000080574	Mir466i	microRNA 466i
chr13	17783730	17784083	354	*	5.17	5.38	4.92	0.46	0.187	0.355	0	2	4.94	5.18	4.65	0.53	0.148	0.304	0	0	4.79	4.82	4.77	0.05	0.903	0.954	2	0	31.8776	49.5059	32.2606	26.2749	31.3546	25.0042	Intron (uc007poc.2/69562, intron 1 of 13)	13	17715962	17805097	89136	2	69562	uc007poc.2	21014	ENSMUSG00000041297	Cdk13	cyclin-dependent kinase 13
chr13	17803417	17804041	625	*	7.67	7.55	7.78	-0.23	0.314	0.5	2	2	7.31	7.35	7.27	0.08	0.725	0.838	2	2	7.54	7.67	7.39	0.29	0.184	0.399	2	2	197.828	167.377	194.604	228.746	158.027	187.532	Promoter (1-2kb)	13	17715962	17805097	89136	2	69562	uc007poc.2	1056	ENSMUSG00000041297	Cdk13	cyclin-dependent kinase 13
chr13	17804709	17805666	958	*	9.6	9.41	9.77	-0.36	0.0816	0.203	2	2	9.04	9.21	8.85	0.36	0.0559	0.156	2	2	9.36	9.66	8.97	0.69	7.39e-05	0.00191	2	2	712.557	615.288	786.742	891.802	499.164	534.181	Promoter (<=1kb)	13	17715962	17805097	89136	2	69562	uc007poc.2	0	ENSMUSG00000041297	Cdk13	cyclin-dependent kinase 13
chr13	17837569	17838208	640	*	5.57	6	4.94	1.07	0.000293	0.00366	2	0	5.75	5.81	5.68	0.13	0.643	0.781	2	2	5.39	4.83	5.8	-0.97	0.00107	0.0126	0	2	61.88	63.6505	31.2199	27.8205	62.7091	52.2815	Distal Intergenic	13	17766233	17805097	38865	2	69562	uc007poe.2	-32472	ENSMUSG00000041297	Cdk13	cyclin-dependent kinase 13
chr13	17838511	17838802	292	*	5.76	5.88	5.62	0.26	0.425	0.606	2	2	5.69	5.68	5.69	-0.01	0.947	0.972	2	2	5.67	5.51	5.81	-0.3	0.296	0.53	2	2	46.8788	68.3654	43.7079	51.0043	60.2007	55.6912	Distal Intergenic	13	17766233	17805097	38865	2	69562	uc007poe.2	-33414	ENSMUSG00000041297	Cdk13	cyclin-dependent kinase 13
chr13	17943653	17944481	829	*	9.24	9.14	9.34	-0.21	0.274	0.459	2	2	8.64	8.94	8.26	0.68	0.000179	0.00238	2	2	8.87	9.24	8.37	0.87	2.16e-06	0.000142	2	2	564.42	535.136	592.138	659.964	323.579	361.424	Promoter (<=1kb)	13	17880575	17944217	63643	2	56044	uc007pof.1	0	ENSMUSG00000008859	Rala	v-ral simian leukemia viral oncogene A (ras related)
chr13	17983294	17983546	253	*	5.46	5.29	5.61	-0.31	0.3	0.485	2	2	5.13	5.1	5.16	-0.06	0.818	0.897	2	2	5.39	5.5	5.27	0.23	0.443	0.662	2	2	31.8776	44.7911	49.9519	44.0491	40.1338	39.7794	Distal Intergenic	13	17986640	17993351	6712	2	67008	uc007pog.2	9805	ENSMUSG00000075054	Yae1d1	Yae1 domain containing 1
chr13	17992738	17993717	980	*	7.47	7.47	7.47	0	0.974	0.986	2	2	7.16	7.27	7.03	0.25	0.302	0.489	2	2	7.26	7.37	7.15	0.22	0.289	0.522	2	2	159.388	187.415	166.506	176.197	160.535	131.84	Promoter (<=1kb)	13	17986640	17993351	6712	2	67008	uc007pog.2	0	ENSMUSG00000075054	Yae1d1	Yae1 domain containing 1
chr13	18057260	18057558	299	*	6.36	6.4	6.32	0.08	0.808	0.891	2	2	5.95	6.2	5.64	0.57	0.0839	0.206	2	2	6	6.22	5.75	0.46	0.0972	0.271	2	2	63.7551	101.369	86.3751	68.0057	50.1673	61.374	Distal Intergenic	13	18084947	18100202	15256	2	73992	uc029rzb.1	42644	ENSMUSG00000113470	4930448F12Rik	RIKEN cDNA 4930448F12 gene
chr13	18088715	18089034	320	*	5.07	5.82	3.39	2.43	5.06e-11	1.3e-08	2	0	5.08	5.62	4.19	1.44	2.41e-05	0.000551	2	0	3.88	3.28	4.3	-1.02	0.0169	0.0864	0	0	51.5666	58.9357	12.488	7.72792	22.5753	18.1849	Intron (uc029rzb.1/73992, intron 4 of 5)	13	18084947	18100202	15256	2	73992	uc029rzb.1	11168	ENSMUSG00000113470	4930448F12Rik	RIKEN cDNA 4930448F12 gene
chr13	18124432	18124741	310	*	5.74	6.38	4.59	1.78	2.63e-07	1.63e-05	2	0	5.61	6.18	4.66	1.51	1.06e-05	0.000297	2	0	4.64	4.49	4.78	-0.29	0.449	0.667	0	0	65.6303	96.6545	18.732	27.8205	23.8295	32.9601	Downstream (<1kb)	13	18084947	18100202	15256	2	73992	uc029rzb.1	-24230	ENSMUSG00000113470	4930448F12Rik	RIKEN cDNA 4930448F12 gene
chr13	18172344	18172712	369	*	6.09	6.47	5.58	0.89	0.00176	0.0137	2	2	5.72	6.27	4.82	1.45	2.87e-06	0.00011	2	0	5.23	5.47	4.93	0.54	0.0729	0.225	2	0	75.006	97.8332	45.7892	46.3675	31.3546	31.8235	Promoter (<=1kb)	13	18138821	18172553	33733	2	218030	uc007poi.1	0	ENSMUSG00000009734	Pou6f2	POU domain, class 6, transcription factor 2
chr13	18174083	18174316	234	*	5.82	6.07	5.51	0.56	0.06	0.165	2	2	5.6	5.87	5.25	0.62	0.0504	0.145	2	2	5.39	5.41	5.37	0.03	0.928	0.967	2	2	58.1297	73.0802	50.9925	37.094	51.4215	34.0966	Promoter (1-2kb)	13	18138821	18172553	33733	2	218030	uc007poi.1	-1530	ENSMUSG00000009734	Pou6f2	POU domain, class 6, transcription factor 2
chr13	18698701	18699043	343	*	5.99	6.23	5.69	0.54	0.0675	0.179	2	2	5.75	6.04	5.38	0.65	0.0755	0.192	2	0	5.55	5.59	5.5	0.09	0.862	0.934	2	0	69.3806	77.7951	61.3992	38.6396	28.8462	64.7836	Distal Intergenic	13	18717292	18866811	149520	1	218035	uc007pok.2	-18249	ENSMUSG00000041236	Vps41	VPS41 HOPS complex subunit
chr13	18717110	18717630	521	*	6.66	6.73	6.59	0.14	0.617	0.762	2	2	6.5	6.54	6.46	0.07	0.819	0.898	2	2	6.53	6.49	6.58	-0.1	0.656	0.816	2	2	85.3194	122.586	97.8224	88.0983	97.8262	100.017	Promoter (<=1kb)	13	18717292	18866811	149520	1	218035	uc007pok.2	0	ENSMUSG00000041236	Vps41	VPS41 HOPS complex subunit
chr13	18718483	18718807	325	*	5.54	5.45	5.62	-0.17	0.624	0.768	2	2	4.97	5.25	4.61	0.65	0.0829	0.205	2	0	5.17	5.51	4.72	0.79	0.0264	0.116	2	0	52.5042	33.004	37.4639	57.1866	36.3713	18.1849	Promoter (1-2kb)	13	18717292	18866811	149520	1	218035	uc007pok.2	1191	ENSMUSG00000041236	Vps41	VPS41 HOPS complex subunit
chr13	18736676	18736921	246	*	4.83	4.99	4.65	0.35	0.354	0.54	2	0	4.41	4.8	3.89	0.91	0.0301	0.101	2	0	4.3	4.54	4.01	0.54	0.2	0.42	0	0	23.4394	38.8975	29.1386	19.3198	15.0502	18.1849	Intron (uc007pok.2/218035, intron 2 of 28)	13	18717292	18866811	149520	1	218035	uc007pok.2	19384	ENSMUSG00000041236	Vps41	VPS41 HOPS complex subunit
chr13	18743908	18744260	353	*	6.11	6.18	6.03	0.16	0.603	0.751	2	2	5.69	5.99	5.3	0.68	0.0175	0.0688	2	2	5.69	5.92	5.42	0.5	0.0694	0.218	2	2	66.5679	75.4376	56.1959	69.5513	47.6589	40.916	Intron (uc007pok.2/218035, intron 3 of 28)	13	18717292	18866811	149520	1	218035	uc007pok.2	26616	ENSMUSG00000041236	Vps41	VPS41 HOPS complex subunit
chr13	18758042	18758266	225	*	4.83	4.84	4.82	0.02	0.892	0.942	2	2	4.58	4.64	4.51	0.13	0.789	0.879	2	0	4.67	4.71	4.63	0.08	0.904	0.954	2	0	30.0024	25.9317	31.2199	23.1838	12.5418	38.6429	Intron (uc007pok.2/218035, intron 4 of 28)	13	18717292	18866811	149520	1	218035	uc007pok.2	40750	ENSMUSG00000041236	Vps41	VPS41 HOPS complex subunit
chr13	18759446	18759679	234	*	4.62	4.78	4.44	0.34	0.413	0.595	2	0	4.14	4.58	3.5	1.09	0.0138	0.0578	2	0	4.02	4.34	3.61	0.72	0.161	0.369	0	0	20.6267	33.004	31.2199	10.8191	15.0502	10.229	Intron (uc007pok.2/218035, intron 4 of 28)	13	18717292	18866811	149520	1	218035	uc007pok.2	42154	ENSMUSG00000041236	Vps41	VPS41 HOPS complex subunit
chr13	18810000	18810346	347	*	6.15	6.27	6.02	0.25	0.339	0.526	2	2	5.99	6.07	5.91	0.16	0.575	0.731	2	2	5.97	5.92	6.03	-0.11	0.683	0.833	2	2	77.8188	73.0802	60.3585	64.9145	55.184	79.5588	Intron (uc007pok.2/218035, intron 7 of 28)	13	18717292	18866811	149520	1	218035	uc007pok.2	92708	ENSMUSG00000041236	Vps41	VPS41 HOPS complex subunit
chr13	18868079	18868575	497	*	7.6	7.12	7.96	-0.84	0.0006	0.00622	2	2	6.8	6.93	6.65	0.27	0.292	0.477	2	2	7.42	7.86	6.77	1.09	5.79e-06	0.000296	2	2	122.822	149.697	215.417	265.84	100.335	125.021	Distal Intergenic	13	18948351	19101626	153276	1	218038	uc007pol.2	-79776	ENSMUSG00000021314	Amph	amphiphysin
chr13	18868657	18869246	590	*	6.49	5.79	6.96	-1.17	1.39e-05	0.000363	2	2	5.73	5.59	5.86	-0.28	0.343	0.531	2	0	6.48	6.85	5.98	0.87	0.000631	0.00875	2	0	57.1921	50.6847	132.164	107.418	71.4884	59.1009	Distal Intergenic	13	18948351	19101626	153276	1	218038	uc007pol.2	-79105	ENSMUSG00000021314	Amph	amphiphysin
chr13	19133914	19134175	262	*	5.85	5.75	5.94	-0.18	0.552	0.712	2	2	6.01	5.55	6.35	-0.8	0.0028	0.0183	2	2	6.19	5.83	6.47	-0.64	0.0143	0.0769	2	2	48.7539	56.5782	68.6838	49.4587	85.2844	97.7437	Intron (uc007pom.2/218038, intron 17 of 20)	13	19123734	19150919	27186	1	218038	uc057bct.1	10180	ENSMUSG00000021314	Amph	amphiphysin
chr13	19139978	19140230	253	*	4.64	4.8	4.46	0.34	0.349	0.534	0	0	4.84	4.61	5.04	-0.43	0.194	0.364	0	2	4.81	4.36	5.16	-0.8	0.017	0.0868	0	2	26.2521	28.2891	20.8133	21.6382	33.8629	39.7794	Intron (uc007pom.2/218038, intron 19 of 20)	13	19123734	19150919	27186	1	218038	uc057bct.1	16244	ENSMUSG00000021314	Amph	amphiphysin
chr13	19140434	19140624	191	*	4.01	4.34	3.59	0.74	0.0739	0.19	2	0	3.83	4.14	3.43	0.71	0.104	0.239	2	0	3.52	3.49	3.55	-0.06	0.911	0.958	0	0	20.6267	18.8594	12.488	10.8191	15.0502	9.09244	Intron (uc007pom.2/218038, intron 19 of 20)	13	19123734	19150919	27186	1	218038	uc057bct.1	16700	ENSMUSG00000021314	Amph	amphiphysin
chr13	19158552	19158814	263	*	5.43	5.48	5.37	0.1	0.737	0.845	2	2	5.18	5.28	5.07	0.21	0.589	0.742	2	0	5.23	5.27	5.19	0.08	0.885	0.945	2	0	37.503	49.5059	49.9519	30.1389	27.592	47.7353	Distal Intergenic	13	19123734	19150919	27186	1	218038	uc057bct.1	34818	ENSMUSG00000021314	Amph	amphiphysin
chr13	19177627	19177921	295	*	5.66	5.51	5.8	-0.29	0.325	0.51	2	2	5.6	5.31	5.84	-0.53	0.062	0.168	2	2	5.83	5.69	5.96	-0.27	0.382	0.61	2	2	43.1285	45.9698	43.7079	63.3689	60.2007	68.1933	Intron (uc007pop.1/uc007pop.1, intron 3 of 3)	13	19123734	19150919	27186	1	218038	uc057bct.1	53893	ENSMUSG00000021314	Amph	amphiphysin
chr13	19362457	19362640	184	*	4.99	5.07	4.9	0.17	0.635	0.774	2	0	4.95	4.88	5.01	-0.13	0.672	0.801	2	0	4.97	4.8	5.13	-0.33	0.322	0.555	0	0	32.8151	33.004	26.0166	31.6845	31.3546	40.916	Intron (uc007ppa.2/76205, intron 7 of 8)	13	19357676	19395813	38138	2	76205	uc007ppa.2	33173	ENSMUSG00000003062	Stard3nl	STARD3 N-terminal like
chr13	19364129	19364784	656	*	7.16	7.01	7.31	-0.3	0.28	0.465	2	2	6.69	6.81	6.55	0.26	0.342	0.53	2	0	6.96	7.2	6.67	0.54	0.0534	0.184	2	0	109.696	141.446	122.798	182.379	94.0637	115.929	Intron (uc007ppa.2/76205, intron 7 of 8)	13	19357676	19395813	38138	2	76205	uc007ppa.2	31029	ENSMUSG00000003062	Stard3nl	STARD3 N-terminal like
chr13	19365672	19365946	275	*	6.86	6.96	6.76	0.19	0.45	0.628	2	2	6.41	6.76	5.95	0.81	0.00234	0.016	2	2	6.4	6.66	6.07	0.59	0.0139	0.0754	2	2	108.759	134.373	99.9038	109.736	75.2509	63.6471	Intron (uc007ppa.2/76205, intron 7 of 8)	13	19357676	19395813	38138	2	76205	uc007ppa.2	29867	ENSMUSG00000003062	Stard3nl	STARD3 N-terminal like
chr13	19389458	19389833	376	*	5.75	5.75	5.75	0	0.955	0.976	2	2	5.56	5.55	5.57	-0.02	0.941	0.969	2	2	5.66	5.64	5.68	-0.04	0.922	0.964	2	2	50.6291	54.2208	44.7486	58.7322	53.9298	52.2815	Intron (uc007ppa.2/76205, intron 1 of 8)	13	19357676	19395813	38138	2	76205	uc007ppa.2	5980	ENSMUSG00000003062	Stard3nl	STARD3 N-terminal like
chr13	19393864	19394115	252	*	6	6.16	5.81	0.35	0.197	0.369	2	2	5.54	5.97	4.95	1.02	0.00501	0.0279	2	0	5.42	5.71	5.06	0.64	0.0661	0.212	2	0	64.6927	75.4376	54.1145	54.0954	21.3211	47.7353	Promoter (1-2kb)	13	19357676	19395813	38138	2	76205	uc007ppa.2	1698	ENSMUSG00000003062	Stard3nl	STARD3 N-terminal like
chr13	19394206	19394457	252	*	5.22	5.47	4.92	0.55	0.153	0.311	2	0	5.06	5.27	4.82	0.45	0.158	0.318	2	0	4.88	4.81	4.94	-0.12	0.811	0.908	0	0	48.7539	37.7188	18.732	39.4124	32.6087	30.687	Promoter (1-2kb)	13	19357676	19395813	38138	2	76205	uc007ppa.2	1356	ENSMUSG00000003062	Stard3nl	STARD3 N-terminal like
chr13	19395423	19396247	825	*	8.55	8.61	8.49	0.13	0.607	0.755	2	2	8.08	8.41	7.65	0.77	0.00032	0.00365	2	2	8.11	8.38	7.77	0.62	0.00513	0.038	2	2	349.716	414.907	304.915	386.396	235.786	213.672	Promoter (<=1kb)	13	19357676	19395813	38138	2	76205	uc007ppa.2	0	ENSMUSG00000003062	Stard3nl	STARD3 N-terminal like
chr13	19619288	19619995	708	*	6.32	5.89	6.65	-0.76	0.00549	0.0306	2	2	6.15	5.69	6.5	-0.81	0.00147	0.0114	2	2	6.58	6.54	6.62	-0.08	0.721	0.857	2	2	58.1297	57.7569	108.229	85.0071	105.351	97.7437	Promoter (<=1kb)	13	19591708	19619830	28123	2	105298	uc007ppe.2	0	ENSMUSG00000002808	Epdr1	ependymin related protein 1 (zebrafish)
chr13	19622532	19623286	755	*	6.73	6.91	6.52	0.38	0.232	0.41	2	2	6.43	6.71	6.08	0.63	0.0542	0.153	2	0	6.31	6.42	6.2	0.22	0.347	0.58	2	0	86.2569	148.518	83.2531	94.2806	80.2677	71.603	Promoter (<=1kb)	13	19623175	19632823	9649	1	20379	uc007ppg.2	0	ENSMUSG00000021319	Sfrp4	secreted frizzled-related protein 4
chr13	19636193	19636484	292	*	5.19	4.3	5.73	-1.43	3.09e-05	0.000682	0	2	4.62	4.11	5	-0.89	0.0133	0.0564	0	0	5.39	5.63	5.12	0.51	0.0883	0.254	2	0	15.0012	23.5743	56.1959	46.3675	36.3713	35.2332	Distal Intergenic	13	19623175	19632994	9820	1	20379	uc007pph.2	13018	ENSMUSG00000021319	Sfrp4	secreted frizzled-related protein 4
chr13	19684044	19684277	234	*	5.39	4.99	5.69	-0.7	0.0577	0.161	0	2	5.14	4.8	5.42	-0.62	0.0617	0.167	0	2	5.56	5.59	5.53	0.06	0.929	0.967	2	2	32.8151	29.4678	64.5212	35.5484	38.8796	56.8277	Intron (uc007ppi.1/73412, intron 8 of 14)	13	19645079	19697760	52682	2	73412	uc007ppi.1	13483	ENSMUSG00000041138	Nme8	NME/NM23 family member 8
chr13	19698798	19699078	281	*	5.58	5.79	5.33	0.46	0.177	0.343	2	2	5.35	5.59	5.07	0.53	0.0982	0.23	2	2	5.21	5.23	5.18	0.04	0.84	0.923	2	2	46.8788	61.2931	31.2199	46.3675	36.3713	38.6429	Promoter (1-2kb)	13	19645079	19697760	52682	2	73412	uc007ppj.1	-1038	ENSMUSG00000041138	Nme8	NME/NM23 family member 8
chr13	19763286	19763545	260	*	5.29	5.27	5.31	-0.04	0.964	0.981	0	2	4.89	5.07	4.67	0.4	0.226	0.403	0	0	5.01	5.21	4.79	0.42	0.238	0.465	2	0	41.2533	34.1827	45.7892	30.9117	27.592	29.5504	Intron (uc007ppl.1/353346, intron 3 of 4)	13	19727417	19732951	5535	2	319293	uc007ppk.1	-30335	NA	A530099J19Rik	RIKEN cDNA A530099J19 gene
chr13	19770204	19770644	441	*	6.39	6.34	6.44	-0.1	0.73	0.84	2	2	5.87	6.14	5.52	0.62	0.0729	0.187	2	2	6.03	6.33	5.64	0.69	0.0204	0.0981	2	2	58.1297	100.191	66.6025	100.463	57.6924	45.4622	Intron (uc007ppl.1/353346, intron 3 of 4)	13	19727417	19732951	5535	2	319293	uc007ppk.1	-37253	NA	A530099J19Rik	RIKEN cDNA A530099J19 gene
chr13	20000599	20000831	233	*	4.67	4.23	5	-0.77	0.0343	0.112	0	2	4.36	4.03	4.63	-0.59	0.131	0.28	0	0	4.82	4.9	4.74	0.15	0.648	0.811	2	0	17.8139	18.8594	33.3013	28.5933	32.6087	22.7311	Distal Intergenic	13	20090507	20263093	172587	1	140580	uc007ppm.2	-89676	ENSMUSG00000041112	Elmo1	engulfment and cell motility 1
chr13	20007511	20007884	374	*	4.6	3.59	5.2	-1.61	4.84e-05	0.00095	0	2	4.3	3.39	4.86	-1.47	0.00396	0.0236	0	0	5.03	5.09	4.98	0.12	0.799	0.901	2	0	14.0636	9.4297	31.2199	39.4124	15.0502	50.0084	Distal Intergenic	13	20090507	20263093	172587	1	140580	uc007ppm.2	-82623	ENSMUSG00000041112	Elmo1	engulfment and cell motility 1
chr13	20090157	20091847	1691	*	8.8	9.02	8.53	0.5	0.00827	0.041	2	2	8.48	8.83	8.02	0.81	1.08e-05	0.000301	2	2	8.29	8.42	8.14	0.28	0.0785	0.236	2	2	483.789	533.957	362.151	349.302	295.987	286.412	Promoter (<=1kb)	13	20090507	20263093	172587	1	140580	uc007ppm.2	0	ENSMUSG00000041112	Elmo1	engulfment and cell motility 1
chr13	20116919	20117219	301	*	5.42	5.53	5.29	0.24	0.485	0.658	2	2	5.27	5.33	5.21	0.12	0.745	0.851	2	0	5.26	5.19	5.33	-0.14	0.646	0.81	2	0	38.4406	51.8634	35.3826	40.1852	37.6255	45.4622	Intron (uc007ppm.2/140580, intron 1 of 6)	13	20111512	20342888	231377	1	140580	uc007ppo.1	5407	ENSMUSG00000041112	Elmo1	engulfment and cell motility 1
chr13	20125022	20125372	351	*	5.12	4.83	5.37	-0.54	0.114	0.255	0	2	4.8	4.63	4.96	-0.33	0.37	0.557	0	0	5.17	5.27	5.08	0.19	0.512	0.717	2	0	17.8139	37.7188	36.4232	43.2763	40.1338	29.5504	Intron (uc007ppm.2/140580, intron 1 of 6)	13	20111512	20342888	231377	1	140580	uc007ppo.1	13510	ENSMUSG00000041112	Elmo1	engulfment and cell motility 1
chr13	20130359	20130546	188	*	4.43	4.86	3.8	1.06	0.00799	0.0399	2	0	4.42	4.67	4.12	0.55	0.171	0.334	2	0	3.99	3.7	4.24	-0.54	0.21	0.432	0	0	26.2521	30.6465	11.4473	15.4558	15.0502	23.8677	Intron (uc007ppm.2/140580, intron 1 of 6)	13	20111512	20342888	231377	1	140580	uc007ppo.1	18847	ENSMUSG00000041112	Elmo1	engulfment and cell motility 1
chr13	20130640	20131162	523	*	6.41	6.36	6.45	-0.09	0.709	0.826	2	2	5.95	6.17	5.69	0.48	0.132	0.28	2	0	6.1	6.35	5.81	0.54	0.0692	0.218	2	0	71.2557	89.5822	72.8465	95.8262	45.1506	70.4664	Intron (uc007ppm.2/140580, intron 1 of 6)	13	20111512	20342888	231377	1	140580	uc007ppo.1	19128	ENSMUSG00000041112	Elmo1	engulfment and cell motility 1
chr13	20131586	20132206	621	*	5.97	5.85	6.09	-0.24	0.352	0.538	2	2	5.38	5.65	5.05	0.59	0.0534	0.151	2	0	5.63	5.98	5.17	0.81	0.00418	0.0328	2	0	53.4418	58.9357	62.4399	68.7785	42.6422	31.8235	Intron (uc007ppm.2/140580, intron 1 of 6)	13	20111512	20342888	231377	1	140580	uc007ppo.1	20074	ENSMUSG00000041112	Elmo1	engulfment and cell motility 1
chr13	20147663	20148161	499	*	6.49	6.48	6.51	-0.03	0.933	0.965	2	2	6.11	6.28	5.92	0.36	0.204	0.377	2	2	6.23	6.4	6.04	0.36	0.208	0.429	2	2	82.5066	91.9396	99.9038	75.7336	57.6924	78.4223	Intron (uc007ppm.2/140580, intron 1 of 6)	13	20111512	20342888	231377	1	140580	uc007ppo.1	36151	ENSMUSG00000041112	Elmo1	engulfment and cell motility 1
chr13	20174049	20174841	793	*	7.42	7.57	7.25	0.32	0.177	0.343	2	2	6.98	7.37	6.44	0.93	5.96e-05	0.00107	2	2	6.88	7.15	6.56	0.59	0.0121	0.0687	2	2	176.264	195.666	133.205	160.741	90.3011	104.563	Intron (uc007ppm.2/140580, intron 1 of 6)	13	20111512	20342888	231377	1	140580	uc007ppo.1	62537	ENSMUSG00000041112	Elmo1	engulfment and cell motility 1
chr13	20199201	20199590	390	*	5.29	4.94	5.57	-0.63	0.0457	0.137	0	2	4.86	4.74	4.97	-0.23	0.51	0.679	0	0	5.29	5.47	5.09	0.38	0.198	0.417	2	0	32.8151	27.1104	43.7079	47.9131	35.1171	35.2332	Intron (uc007ppm.2/140580, intron 2 of 6)	13	20111512	20342888	231377	1	140580	uc007ppo.1	87689	ENSMUSG00000041112	Elmo1	engulfment and cell motility 1
chr13	20250919	20251254	336	*	4.39	3.76	4.83	-1.07	0.00968	0.046	0	2	4.27	3.57	4.74	-1.17	0.00343	0.0214	0	0	4.79	4.73	4.86	-0.13	0.659	0.819	2	0	11.2509	15.3233	33.3013	21.6382	32.6087	27.2773	Exon (uc007ppm.2/140580, exon 6 of 7)	13	20111512	20342888	231377	1	140580	uc007ppo.1	139407	ENSMUSG00000041112	Elmo1	engulfment and cell motility 1
chr13	20271875	20272108	234	*	4.97	4.89	5.06	-0.17	0.56	0.719	2	2	4.87	4.69	5.03	-0.34	0.309	0.496	2	0	5.05	4.95	5.15	-0.2	0.575	0.763	2	0	22.5018	35.3614	27.0573	37.094	30.1004	43.1891	Intron (uc007ppn.3/140580, intron 7 of 21)	13	20111512	20342888	231377	1	140580	uc007ppo.1	160363	ENSMUSG00000041112	Elmo1	engulfment and cell motility 1
chr13	20272680	20272914	235	*	5.11	4.76	5.39	-0.63	0.0649	0.174	0	2	4.63	4.56	4.7	-0.13	0.718	0.833	0	0	5.07	5.29	4.81	0.47	0.163	0.372	2	0	18.7515	34.1827	44.7486	36.3212	37.6255	20.458	Intron (uc007ppn.3/140580, intron 7 of 21)	13	20111512	20342888	231377	1	140580	uc007ppo.1	161168	ENSMUSG00000041112	Elmo1	engulfment and cell motility 1
chr13	20292334	20292711	378	*	6.51	6.83	6.09	0.74	0.00254	0.0177	2	2	6.2	6.63	5.58	1.05	0.00123	0.00994	2	0	5.85	5.99	5.69	0.29	0.372	0.602	2	0	108.759	113.156	66.6025	64.9145	36.3713	70.4664	Intron (uc007ppn.3/140580, intron 13 of 21)	13	20472990	20592444	119455	1	140580	uc007ppq.2	-180279	ENSMUSG00000041112	Elmo1	engulfment and cell motility 1
chr13	20297897	20298168	272	*	5.97	6.1	5.82	0.28	0.435	0.615	2	2	5.6	5.9	5.22	0.68	0.0602	0.164	2	2	5.54	5.71	5.34	0.37	0.176	0.389	2	2	46.8788	87.2248	49.9519	58.7322	42.6422	40.916	Intron (uc007ppn.3/140580, intron 13 of 21)	13	20472990	20592444	119455	1	140580	uc007ppq.2	-174822	ENSMUSG00000041112	Elmo1	engulfment and cell motility 1
chr13	20299498	20299713	216	*	4.73	4.62	4.83	-0.21	0.607	0.755	0	2	4.57	4.42	4.71	-0.29	0.429	0.611	0	0	4.78	4.73	4.82	-0.1	0.723	0.857	2	0	24.377	23.5743	33.3013	21.6382	30.1004	28.4139	Intron (uc007ppn.3/140580, intron 13 of 21)	13	20472990	20592444	119455	1	140580	uc007ppq.2	-173277	ENSMUSG00000041112	Elmo1	engulfment and cell motility 1
chr13	20311530	20311954	425	*	6.63	6.94	6.24	0.7	0.00521	0.0294	2	2	6.4	6.75	5.93	0.82	0.00197	0.0141	2	2	6.09	6.14	6.05	0.09	0.705	0.846	2	2	109.696	130.837	71.8058	74.188	75.2509	61.374	Intron (uc007ppn.3/140580, intron 13 of 21)	13	20472990	20592444	119455	1	140580	uc007ppq.2	-161036	ENSMUSG00000041112	Elmo1	engulfment and cell motility 1
chr13	20405863	20406327	465	*	5.72	6.05	5.29	0.76	0.0257	0.0918	2	0	5.44	5.86	4.85	1.01	0.00206	0.0146	2	0	5.08	5.19	4.97	0.22	0.465	0.68	0	0	54.3794	75.4376	29.1386	46.3675	35.1171	29.5504	Intron (uc007ppn.3/140580, intron 15 of 21)	13	20472990	20592444	119455	1	140580	uc007ppq.2	-66663	ENSMUSG00000041112	Elmo1	engulfment and cell motility 1
chr13	20418551	20418859	309	*	5.1	5.73	3.96	1.77	5.66e-05	0.00107	2	0	4.94	5.53	3.94	1.59	8.18e-05	0.00134	2	0	3.96	3.86	4.06	-0.2	0.736	0.865	0	0	37.503	66.0079	8.32531	21.6382	16.3044	18.1849	Intron (uc007ppn.3/140580, intron 15 of 21)	13	20472990	20592444	119455	1	140580	uc007ppq.2	-54131	ENSMUSG00000041112	Elmo1	engulfment and cell motility 1
chr13	20471810	20472068	259	*	6.19	6.29	6.09	0.21	0.484	0.657	2	2	6	6.1	5.89	0.21	0.513	0.682	2	2	5.99	5.98	6.01	-0.02	0.918	0.961	2	2	63.7551	89.5822	64.5212	66.4601	57.6924	75.0126	Promoter (<=1kb)	13	20472990	20592444	119455	1	140580	uc007ppq.2	-922	ENSMUSG00000041112	Elmo1	engulfment and cell motility 1
chr13	20489196	20489413	218	*	4.55	4.03	4.93	-0.9	0.0147	0.0619	0	2	4.41	3.84	4.82	-0.98	0.00951	0.0441	0	0	4.88	4.82	4.94	-0.11	0.759	0.878	2	0	13.1261	18.8594	27.0573	31.6845	32.6087	30.687	Intron (uc007ppn.3/140580, intron 16 of 21)	13	20472990	20608356	135367	1	140580	uc007ppr.3	16206	ENSMUSG00000041112	Elmo1	engulfment and cell motility 1
chr13	20489757	20490063	307	*	6.12	6.45	5.7	0.75	0.0311	0.105	2	2	5.73	6.25	4.91	1.34	0.00017	0.00229	2	0	5.34	5.59	5.03	0.56	0.0808	0.24	2	0	64.6927	106.084	39.5452	60.2778	40.1338	27.2773	Intron (uc007ppn.3/140580, intron 16 of 21)	13	20472990	20608356	135367	1	140580	uc007ppr.3	16767	ENSMUSG00000041112	Elmo1	engulfment and cell motility 1
chr13	20511047	20511568	522	*	6.35	6.89	5.48	1.41	7.25e-07	3.65e-05	2	2	6.16	6.69	5.32	1.37	2.43e-06	9.55e-05	2	2	5.4	5.37	5.44	-0.06	0.809	0.907	2	2	99.383	132.016	45.7892	40.1852	43.8964	45.4622	Intron (uc007ppn.3/140580, intron 16 of 21)	13	20472990	20608356	135367	1	140580	uc007ppr.3	38057	ENSMUSG00000041112	Elmo1	engulfment and cell motility 1
chr13	20512397	20512837	441	*	5.77	6.32	4.86	1.46	3.53e-05	0.000747	2	0	5.57	6.13	4.66	1.47	6.42e-05	0.00112	2	0	4.77	4.76	4.78	-0.02	0.971	0.987	0	0	60.0048	96.6545	22.8946	33.2301	35.1171	21.5945	Intron (uc007ppn.3/140580, intron 16 of 21)	13	20472990	20608356	135367	1	140580	uc007ppr.3	39407	ENSMUSG00000041112	Elmo1	engulfment and cell motility 1
chr13	20661028	20661300	273	*	4.66	5.4	3.06	2.35	1.06e-08	1.18e-06	2	0	4.27	5.21	0.7	4.51	4.24e-14	6.28e-11	2	0	2.25	2.95	0.82	2.13	0.00725	0.0484	0	0	35.6279	47.1485	8.32531	7.72792	2.50836	1.13655	Distal Intergenic	13	20794113	20801827	7715	1	27052	uc007pps.2	-132813	ENSMUSG00000021322	Aoah	acyloxyacyl hydrolase
chr13	20937522	20937793	272	*	6.04	6.1	5.98	0.12	0.711	0.828	2	2	6.09	5.9	6.25	-0.35	0.231	0.409	2	2	6.14	5.87	6.37	-0.5	0.0572	0.192	2	2	51.5666	82.5099	70.7652	51.0043	90.3011	80.6954	Intron (uc007ppu.2/27052, intron 11 of 20)	13	21072349	21073299	951	2	258528	uc007ppv.1	135506	ENSMUSG00000042869	Olfr1370	olfactory receptor 1370
chr13	20940447	20940712	266	*	5.14	5.45	4.76	0.68	0.143	0.296	2	0	4.84	5.25	4.28	0.97	0.029	0.098	2	0	4.53	4.66	4.4	0.26	0.461	0.677	0	0	26.2521	58.9357	16.6506	35.5484	27.592	15.9118	Intron (uc007ppu.2/27052, intron 11 of 20)	13	21072349	21073299	951	2	258528	uc007ppv.1	132587	ENSMUSG00000042869	Olfr1370	olfactory receptor 1370
chr13	21050242	21050480	239	*	4.64	4.44	4.82	-0.38	0.266	0.449	0	2	4.33	4.24	4.42	-0.18	0.628	0.77	0	0	4.63	4.71	4.54	0.17	0.588	0.771	2	0	18.7515	23.5743	24.9759	29.3661	27.592	20.458	Distal Intergenic	13	21072349	21073299	951	2	258528	uc007ppv.1	22819	ENSMUSG00000042869	Olfr1370	olfactory receptor 1370
chr13	21158777	21159191	415	*	6.51	6.68	6.31	0.36	0.342	0.528	2	2	6.27	6.48	6.03	0.45	0.139	0.292	2	2	6.18	6.21	6.14	0.07	0.807	0.906	2	2	78.7563	121.407	52.0332	101.236	79.0135	67.0567	Distal Intergenic	13	21142111	21143055	945	2	258527	uc007ppx.1	-15722	ENSMUSG00000045474	Olfr1368	olfactory receptor 1368
chr13	21159409	21159769	361	*	5.16	5.52	4.66	0.86	0.00738	0.0377	2	0	5.09	5.32	4.81	0.51	0.126	0.272	2	0	4.76	4.56	4.93	-0.37	0.306	0.54	0	0	45.0036	44.7911	28.0979	20.8654	40.1338	22.7311	Distal Intergenic	13	21142111	21143055	945	2	258527	uc007ppx.1	-16354	ENSMUSG00000045474	Olfr1368	olfactory receptor 1368
chr13	21160655	21160914	260	*	5.86	5.5	6.15	-0.65	0.0315	0.106	2	2	5.18	5.3	5.05	0.26	0.421	0.604	2	0	5.67	6.05	5.16	0.88	0.00364	0.0299	2	0	41.2533	47.1485	80.1311	57.1866	37.6255	36.3698	Exon (uc033ggt.1/uc033ggt.1, exon 1 of 1)	13	21142111	21143055	945	2	258527	uc007ppx.1	-17600	ENSMUSG00000045474	Olfr1368	olfactory receptor 1368
chr13	21161271	21161566	296	*	5.41	5.08	5.68	-0.6	0.05	0.145	2	2	5	4.89	5.11	-0.22	0.502	0.673	2	0	5.41	5.58	5.23	0.35	0.219	0.442	2	0	35.6279	30.6465	48.9112	50.2315	37.6255	39.7794	Exon (uc033ggu.1/uc033ggu.1, exon 1 of 1)	13	21142111	21143055	945	2	258527	uc007ppx.1	-18216	ENSMUSG00000045474	Olfr1368	olfactory receptor 1368
chr13	21167574	21167802	229	*	5.14	3.59	5.87	-2.28	3.26e-09	4.34e-07	0	2	4.09	3.39	4.55	-1.16	0.00536	0.0292	0	0	5.32	5.77	4.67	1.1	0.000923	0.0114	2	0	9.37575	14.1446	66.6025	46.3675	27.592	25.0042	Exon (uc033ggv.1/uc033ggv.1, exon 1 of 1)	13	21179931	21194723	14793	1	19720	uc007ppy.2	-12129	ENSMUSG00000021326	Trim27	tripartite motif-containing 27
chr13	21168636	21168931	296	*	5.79	5.72	5.86	-0.14	0.624	0.767	2	2	5.24	5.52	4.89	0.64	0.0505	0.145	2	0	5.43	5.75	5	0.75	0.0141	0.0761	2	0	48.7539	54.2208	59.3179	52.5499	27.592	38.6429	Distal Intergenic	13	21179931	21194723	14793	1	19720	uc007ppy.2	-11000	ENSMUSG00000021326	Trim27	tripartite motif-containing 27
chr13	21169624	21170466	843	*	7.45	6.55	8.01	-1.45	5.47e-07	2.92e-05	2	2	6.56	6.35	6.75	-0.39	0.202	0.375	2	0	7.47	7.9	6.86	1.04	0.000697	0.00938	2	0	103.133	80.1525	294.508	201.699	92.8095	147.752	Exon (uc033ggy.1/uc033ggy.1, exon 1 of 1)	13	21179931	21194723	14793	1	19720	uc007ppy.2	-9465	ENSMUSG00000021326	Trim27	tripartite motif-containing 27
chr13	21172677	21172988	312	*	6.72	5.11	7.47	-2.36	1.01e-13	5.55e-11	0	2	5.26	4.91	5.54	-0.63	0.0673	0.177	0	0	6.75	7.36	5.66	1.7	2.85e-09	9.97e-07	2	0	40.3157	27.1104	197.726	143.739	60.2007	44.3256	Exon (uc033ghb.1/uc033ghb.1, exon 1 of 1)	13	21179931	21194723	14793	1	19720	uc007ppy.2	-6943	ENSMUSG00000021326	Trim27	tripartite motif-containing 27
chr13	21179626	21180958	1333	*	8.13	8.36	7.86	0.5	0.0293	0.101	2	2	7.99	8.17	7.8	0.37	0.0448	0.133	2	2	7.84	7.76	7.92	-0.16	0.476	0.689	2	2	311.275	332.397	197.726	250.385	250.836	247.769	Promoter (<=1kb)	13	21179931	21194723	14793	1	19720	uc007ppy.2	0	ENSMUSG00000021326	Trim27	tripartite motif-containing 27
chr13	21200049	21200904	856	*	7.47	7.23	7.68	-0.44	0.034	0.112	2	2	6.99	7.04	6.94	0.1	0.642	0.781	2	2	7.34	7.57	7.05	0.52	0.00708	0.0478	2	2	143.449	150.875	201.889	193.198	140.468	134.113	Exon (uc033ghc.1/uc033ghc.1, exon 1 of 1)	13	21179931	21194723	14793	1	19720	uc011ywn.2	20118	ENSMUSG00000021326	Trim27	tripartite motif-containing 27
chr13	21215305	21215658	354	*	5.73	5.02	6.21	-1.19	0.00019	0.00265	0	2	5.03	4.82	5.21	-0.39	0.257	0.437	0	0	5.77	6.1	5.33	0.77	0.0138	0.0751	2	0	28.1273	35.3614	83.2531	59.505	50.1673	32.9601	Exon (uc033ghd.1/uc033ghd.1, exon 1 of 1)	13	21179931	21194723	14793	1	19720	uc011ywn.2	35374	ENSMUSG00000021326	Trim27	tripartite motif-containing 27
chr13	21222449	21222991	543	*	6.97	6.74	7.17	-0.43	0.12	0.263	2	2	6.31	6.54	6.04	0.51	0.105	0.241	2	2	6.68	7.07	6.16	0.91	6.1e-05	0.00166	2	2	80.6315	128.48	135.286	142.967	79.0135	68.1933	Exon (uc033ghe.1/uc033ghe.1, exon 1 of 1)	13	21179931	21194723	14793	1	19720	uc011ywn.2	42518	ENSMUSG00000021326	Trim27	tripartite motif-containing 27
chr13	21223272	21223557	286	*	5.27	5.49	5	0.49	0.115	0.257	2	2	5.07	5.29	4.8	0.49	0.122	0.267	2	0	4.91	4.89	4.92	-0.02	0.975	0.989	2	0	47.8163	40.0762	29.1386	32.4573	35.1171	27.2773	Distal Intergenic	13	21179931	21194723	14793	1	19720	uc011ywn.2	43341	ENSMUSG00000021326	Trim27	tripartite motif-containing 27
chr13	21233673	21234353	681	*	7.15	6.4	7.64	-1.24	5.22e-07	2.83e-05	2	2	6.12	6.2	6.04	0.16	0.594	0.745	2	0	7	7.54	6.16	1.38	3.93e-10	2e-07	2	0	70.3182	94.297	191.482	193.198	67.7258	79.5588	Exon (uc033ghf.1/uc033ghf.1, exon 1 of 1)	13	21179931	21194723	14793	1	19720	uc011ywn.2	53742	ENSMUSG00000021326	Trim27	tripartite motif-containing 27
chr13	21234411	21234670	260	*	5.65	5.92	5.32	0.59	0.0793	0.199	2	2	5.26	5.72	4.57	1.15	0.00202	0.0144	2	0	4.98	5.22	4.69	0.53	0.109	0.29	2	0	45.0036	73.0802	35.3826	41.7308	21.3211	31.8235	Distal Intergenic	13	21179931	21194723	14793	1	19720	uc011ywn.2	54480	ENSMUSG00000021326	Trim27	tripartite motif-containing 27
chr13	21236718	21237149	432	*	6.74	7.05	6.36	0.68	0.0106	0.0491	2	2	6.37	6.85	5.65	1.2	3.51e-06	0.000127	2	0	6.03	6.26	5.77	0.49	0.0821	0.243	2	0	127.51	130.837	66.6025	91.9622	50.1673	62.5105	Distal Intergenic	13	21286429	21292686	6258	2	14780	uc007ppz.2	55537	ENSMUSG00000004344	Gpx5	glutathione peroxidase 5
chr13	21246346	21246607	262	*	5.02	5.46	4.37	1.09	0.0106	0.0491	2	0	4.8	5.26	4.11	1.16	0.00427	0.0249	2	0	4.24	4.27	4.22	0.04	0.881	0.943	0	0	36.5654	49.5059	10.4066	29.3661	11.2876	27.2773	Distal Intergenic	13	21286429	21292686	6258	2	14780	uc007ppz.2	46079	ENSMUSG00000004344	Gpx5	glutathione peroxidase 5
chr13	21259727	21260088	362	*	5.71	4.4	6.39	-1.99	6.53e-10	1.16e-07	0	2	4.78	4.2	5.19	-0.99	0.00546	0.0297	0	0	5.87	6.28	5.3	0.98	0.000841	0.0107	2	0	18.7515	22.3955	89.4971	71.8697	33.8629	47.7353	Exon (uc033ghk.1/uc033ghk.1, exon 1 of 1)	13	21286429	21292686	6258	2	14780	uc007ppz.2	32598	ENSMUSG00000004344	Gpx5	glutathione peroxidase 5
chr13	21262905	21263476	572	*	6.64	7	6.16	0.83	0.00803	0.0401	2	2	6.29	6.8	5.48	1.32	2.66e-07	1.76e-05	2	0	5.85	6.06	5.6	0.46	0.146	0.347	2	0	129.385	120.229	49.9519	88.0983	48.9131	51.145	Distal Intergenic	13	21286429	21292686	6258	2	14780	uc007ppz.2	29210	ENSMUSG00000004344	Gpx5	glutathione peroxidase 5
chr13	21263663	21263922	260	*	4.84	5.17	4.41	0.77	0.0238	0.0869	2	0	4.86	4.98	4.73	0.25	0.46	0.637	2	0	4.6	4.3	4.84	-0.54	0.113	0.296	0	0	37.503	33.004	23.9353	17.0014	26.3378	32.9601	Distal Intergenic	13	21286429	21292686	6258	2	14780	uc007ppz.2	28764	ENSMUSG00000004344	Gpx5	glutathione peroxidase 5
chr13	21326219	21326499	281	*	5.44	5.39	5.49	-0.11	0.755	0.857	2	2	4.86	5.19	4.44	0.75	0.119	0.262	2	0	5.03	5.39	4.56	0.83	0.0103	0.0614	2	0	20.6267	61.2931	43.7079	43.2763	21.3211	27.2773	Distal Intergenic	13	21317258	21319624	2367	1	75512	uc007pqb.1	8961	ENSMUSG00000004341	Gpx6	glutathione peroxidase 6
chr13	21326609	21326833	225	*	4.72	3.78	5.29	-1.51	7.38e-05	0.00131	0	2	3.62	3.58	3.67	-0.09	0.866	0.926	0	0	4.65	5.18	3.78	1.4	0.000186	0.00369	2	0	15.0012	11.7871	40.5859	34.7756	12.5418	15.9118	Exon (uc033ghq.1/uc033ghq.1, exon 1 of 1)	13	21317258	21319624	2367	1	75512	uc007pqb.1	9351	ENSMUSG00000004341	Gpx6	glutathione peroxidase 6
chr13	21326938	21327286	349	*	5.89	5.82	5.95	-0.13	0.612	0.759	2	2	5.51	5.62	5.38	0.24	0.477	0.653	2	2	5.69	5.85	5.5	0.35	0.24	0.468	2	2	46.8788	63.6505	49.9519	69.5513	38.8796	54.5546	Distal Intergenic	13	21317258	21319624	2367	1	75512	uc007pqb.1	9680	ENSMUSG00000004341	Gpx6	glutathione peroxidase 6
chr13	21362604	21363174	571	*	7.15	7.51	6.68	0.84	0.00106	0.00949	2	2	6.92	7.32	6.37	0.95	3.75e-05	0.00076	2	2	6.53	6.57	6.49	0.08	0.722	0.857	2	2	187.515	169.735	84.2938	112.828	87.7927	97.7437	Promoter (<=1kb)	13	21362820	21372302	9483	1	22758	uc007pqd.1	0	ENSMUSG00000036721	Zscan12	zinc finger and SCAN domain containing 12
chr13	21402406	21402861	456	*	5.44	5.41	5.46	-0.05	0.833	0.907	0	2	5.15	5.22	5.07	0.14	0.734	0.844	0	0	5.28	5.36	5.19	0.17	0.616	0.79	2	0	33.7527	49.5059	41.6266	43.2763	28.8462	46.5988	Promoter (<=1kb)	13	21391740	21402640	10901	2	72739	uc007pqi.1	0	ENSMUSG00000021327	Zkscan3	zinc finger with KRAB and SCAN domains 3
chr13	21408268	21408863	596	*	6.43	6.83	5.88	0.95	0.00727	0.0373	2	2	6.35	6.63	6	0.63	0.0184	0.0713	2	2	5.96	5.77	6.12	-0.34	0.342	0.575	2	2	97.5078	124.944	37.4639	75.7336	75.2509	68.1933	Distal Intergenic	13	21387004	21402755	15752	2	72739	uc007pqh.2	-5513	ENSMUSG00000021327	Zkscan3	zinc finger with KRAB and SCAN domains 3
chr13	21440486	21441273	788	*	6.58	6.83	6.28	0.55	0.0281	0.0977	2	2	6.39	6.63	6.11	0.52	0.038	0.119	2	0	6.2	6.18	6.23	-0.05	0.848	0.927	2	0	120.947	101.369	72.8465	77.2792	72.7426	81.832	Promoter (<=1kb)	13	21421275	21440710	19436	2	319207	uc011ywp.1	0	ENSMUSG00000055313	Pgbd1	piggyBac transposable element derived 1
chr13	21448205	21448796	592	*	6.56	6.73	6.38	0.35	0.169	0.333	2	2	6.03	6.53	5.26	1.27	4.06e-06	0.000143	2	0	5.9	6.27	5.38	0.89	0.00135	0.0149	2	0	96.5703	110.799	89.4971	71.0969	45.1506	40.916	Promoter (<=1kb)	13	21442175	21447939	5765	2	432731	uc007pql.2	-266	ENSMUSG00000022228	Zscan26	zinc finger and SCAN domain containing 26
chr13	21453411	21453888	478	*	6.19	6.61	5.59	1.02	0.0019	0.0144	2	0	6.15	6.41	5.83	0.58	0.0451	0.134	2	0	5.74	5.48	5.95	-0.47	0.211	0.433	0	0	91.8824	99.0119	32.2606	60.2778	77.7593	50.0084	Promoter (<=1kb)	13	21442175	21453727	11553	2	432731	uc011ywr.1	0	ENSMUSG00000022228	Zscan26	zinc finger and SCAN domain containing 26
chr13	21468047	21468932	886	*	7.3	7.55	7.01	0.54	0.0141	0.0602	2	2	7.15	7.35	6.92	0.43	0.0698	0.181	2	2	6.97	6.9	7.04	-0.13	0.574	0.762	2	2	175.327	190.952	131.124	117.464	153.01	118.202	Promoter (<=1kb)	13	21467047	21468501	1455	2	66707	uc007pqm.2	0	ENSMUSG00000059395	Nkapl	NFKB activating protein-like
chr13	21478738	21479493	756	*	6.49	6.8	6.1	0.69	0.014	0.0597	2	2	6.22	6.6	5.72	0.88	0.00324	0.0205	2	0	5.92	6	5.83	0.16	0.519	0.722	2	0	127.51	89.5822	61.3992	71.0969	67.7258	50.0084	Promoter (<=1kb)	13	21478849	21485505	6657	1	544922	uc007pqn.2	0	ENSMUSG00000054931	Zkscan4	zinc finger with KRAB and SCAN domains 4
chr13	21506139	21506710	572	*	8.19	8.49	7.8	0.69	0.000633	0.00649	2	2	7.88	8.3	7.29	1.01	1.19e-07	9.5e-06	2	2	7.56	7.7	7.41	0.3	0.13	0.324	2	2	352.528	351.256	203.97	227.201	181.856	168.21	Promoter (<=1kb)	13	21504316	21506524	2209	2	100038371	uc007pqq.1	0	NA	Zfp389	zinc finger protein 389
chr13	21530751	21531415	665	*	7.39	7.66	7.05	0.62	0.00962	0.0458	2	2	7.06	7.47	6.51	0.96	1.92e-05	0.000465	2	2	6.79	6.94	6.62	0.32	0.185	0.401	2	2	195.953	200.381	112.392	142.194	110.368	93.1975	Promoter (<=1kb)	13	21513221	21531114	17894	2	93681	uc007pqr.2	0	ENSMUSG00000063894	Zkscan8	zinc finger with KRAB and SCAN domains 8
chr13	21709967	21710428	462	*	6.59	6.87	6.24	0.62	0.0167	0.0678	2	2	6.31	6.67	5.84	0.83	0.00266	0.0176	2	2	6.05	6.14	5.95	0.19	0.527	0.728	2	2	103.133	124.944	81.1718	64.9145	55.184	72.7395	Distal Intergenic	13	21715713	21716143	431	2	319185	uc007pra.2	5715	ENSMUSG00000094338	Hist1h2bl	histone cluster 1, H2bl
chr13	21710548	21710760	213	*	4.91	4.47	5.25	-0.78	0.024	0.0877	0	2	4.08	4.27	3.87	0.4	0.359	0.546	0	0	4.68	5.15	3.99	1.16	0.00227	0.0216	2	0	24.377	18.8594	33.3013	40.1852	10.0335	22.7311	Exon (uc033ghu.1/uc033ghu.1, exon 1 of 1)	13	21715713	21716143	431	2	319185	uc007pra.2	5383	ENSMUSG00000094338	Hist1h2bl	histone cluster 1, H2bl
chr13	21710907	21711471	565	*	6.12	5.97	6.25	-0.28	0.347	0.533	2	2	5.53	5.77	5.25	0.53	0.105	0.241	2	0	5.81	6.15	5.36	0.78	0.00532	0.039	2	0	73.1309	49.5059	72.8465	74.188	35.1171	50.0084	Exon (uc033ghv.1/uc033ghv.1, exon 1 of 1)	13	21715713	21716143	431	2	319185	uc007pra.2	4672	ENSMUSG00000094338	Hist1h2bl	histone cluster 1, H2bl
chr13	21714791	21715049	259	*	5.25	5.43	5.06	0.37	0.236	0.415	2	2	4.83	5.23	4.26	0.97	0.00568	0.0304	2	0	4.69	4.95	4.38	0.57	0.0996	0.275	2	0	39.3782	44.7911	33.3013	30.9117	22.5753	20.458	Promoter (1-2kb)	13	21715713	21716143	431	2	319185	uc007pra.2	1094	ENSMUSG00000094338	Hist1h2bl	histone cluster 1, H2bl
chr13	21734151	21734592	442	*	5.33	5.36	5.3	0.06	0.827	0.903	2	2	5.1	5.17	5.03	0.14	0.727	0.839	2	0	5.17	5.2	5.15	0.05	0.96	0.982	2	0	35.6279	44.7911	49.9519	26.2749	28.8462	44.3256	Promoter (<=1kb)	13	21735034	21735456	423	1	319159	uc007pre.2	-442	ENSMUSG00000067455	Hist1h4j	histone cluster 1, H4j
chr13	21855005	21855548	544	*	6.13	4.7	6.84	-2.14	3.52e-11	9.42e-09	0	2	5.08	4.5	5.49	-0.98	0.00512	0.0283	0	0	6.28	6.73	5.6	1.13	1.56e-05	0.000616	2	0	31.8776	18.8594	121.758	98.9174	52.6756	47.7353	Exon (uc033ghy.1/uc033ghy.1, exon 1 of 1)	13	21833743	21837530	3788	1	665622	uc007prw.2	21262	ENSMUSG00000069303	Hist1h2br	histone cluster 1 H2br
chr13	21881732	21882163	432	*	6.12	4.26	6.9	-2.65	5.67e-16	5.23e-13	0	2	4.87	4.06	5.39	-1.32	0.00018	0.00239	0	0	6.29	6.8	5.5	1.3	2.28e-06	0.000148	2	0	15.0012	22.3955	129.042	102.009	41.388	52.2815	Exon (uc033gia.1/uc033gia.1, exon 1 of 1)	13	21896918	21897049	132	2	100316716	uc011ywv.1	14886	ENSMUSG00000088148	Mir1983	microRNA 1983
chr13	21882812	21883348	537	*	5.91	5.71	6.1	-0.39	0.156	0.315	2	0	5.52	5.51	5.52	-0.01	0.98	0.989	2	0	5.83	5.99	5.64	0.35	0.181	0.396	0	0	52.5042	49.5059	68.6838	63.3689	55.184	47.7353	Exon (uc033gib.1/uc033gib.1, exon 1 of 1)	13	21896918	21897049	132	2	100316716	uc011ywv.1	13701	ENSMUSG00000088148	Mir1983	microRNA 1983
chr13	21917016	21917286	271	*	5.24	2.4	6.14	-3.73	4.96e-13	2.33e-10	0	2	3.54	2.21	4.22	-2.01	0.000125	0.00183	0	0	5.42	6.03	4.33	1.7	3.97e-05	0.00122	2	0	5.62545	4.71485	92.6191	43.2763	20.0669	21.5945	Exon (uc033gig.1/uc033gig.1, exon 1 of 1)	13	21896918	21897049	132	2	100316716	uc011ywv.1	-19967	ENSMUSG00000088148	Mir1983	microRNA 1983
chr13	21919071	21919536	466	*	6.52	4.62	7.32	-2.7	1e-16	1e-13	0	2	5.31	4.42	5.86	-1.44	2.06e-05	0.000493	0	2	6.72	7.21	5.98	1.24	3.25e-05	0.00105	2	2	24.377	23.5743	181.076	126.738	52.6756	77.2857	Exon (uc033gih.1/uc033gih.1, exon 1 of 1)	13	21896918	21897049	132	2	100316716	uc011ywv.1	-22022	ENSMUSG00000088148	Mir1983	microRNA 1983
chr13	21920167	21920382	216	*	4.6	2.7	5.39	-2.69	5.65e-10	1.02e-07	0	2	3.45	2.5	4.01	-1.51	0.00425	0.0248	0	0	4.82	5.28	4.13	1.15	0.00271	0.0243	2	0	5.62545	7.07228	43.7079	37.094	10.0335	26.1408	Exon (uc033gii.1/uc033gii.1, exon 1 of 1)	13	21896918	21897049	132	2	100316716	uc011ywv.1	-23118	ENSMUSG00000088148	Mir1983	microRNA 1983
chr13	21928641	21928870	230	*	5.05	5	5.1	-0.1	0.698	0.818	2	2	4.61	4.8	4.38	0.42	0.301	0.488	2	0	4.77	5	4.5	0.5	0.131	0.326	2	0	22.5018	40.0762	29.1386	37.094	25.0836	21.5945	Distal Intergenic	13	21945094	21960485	15392	1	193452	uc007pry.1	-16224	ENSMUSG00000006720	Zfp184	zinc finger protein 184 (Kruppel-like)
chr13	21935366	21935584	219	*	3.97	1.11	4.87	-3.76	1.01e-10	2.31e-08	0	2	2.83	0.92	3.62	-2.7	9.65e-05	0.0015	0	0	4.34	4.77	3.74	1.03	0.00769	0.0505	2	0	1.87515	2.35743	23.9353	32.4573	15.0502	12.5021	Exon (uc033gin.1/uc033gin.1, exon 1 of 1)	13	21945094	21960485	15392	1	193452	uc007pry.1	-9510	ENSMUSG00000006720	Zfp184	zinc finger protein 184 (Kruppel-like)
chr13	21936929	21937409	481	*	6.12	2.78	7.05	-4.27	2.46e-23	1.02e-19	0	2	4.88	2.58	5.72	-3.14	2.27e-14	3.7e-11	0	2	6.5	6.95	5.84	1.11	0.000242	0.00442	2	2	7.5006	5.89357	157.14	98.9174	60.2007	57.9643	Exon (uc033gio.1/uc033gio.1, exon 1 of 1)	13	21945094	21960485	15392	1	193452	uc007pry.1	-7685	ENSMUSG00000006720	Zfp184	zinc finger protein 184 (Kruppel-like)
chr13	21940220	21940581	362	*	5.81	5.26	6.22	-0.96	0.00184	0.0141	0	2	5.06	5.06	5.06	0	0.958	0.978	0	0	5.72	6.11	5.17	0.94	0.00174	0.0178	2	0	30.0024	44.7911	80.1311	63.3689	31.3546	43.1891	Exon (uc033gip.1/uc033gip.1, exon 1 of 1)	13	21945094	21960485	15392	1	193452	uc007pry.1	-4513	ENSMUSG00000006720	Zfp184	zinc finger protein 184 (Kruppel-like)
chr13	21940761	21941038	278	*	5.99	4.94	6.59	-1.65	5.1e-08	4.4e-06	0	2	4.71	4.75	4.68	0.07	0.824	0.901	0	0	5.88	6.49	4.8	1.69	1.17e-08	2.76e-06	2	0	31.8776	28.2891	104.066	81.9159	30.1004	27.2773	Exon (uc033giq.1/uc033giq.1, exon 1 of 1)	13	21945094	21960485	15392	1	193452	uc007pry.1	-4056	ENSMUSG00000006720	Zfp184	zinc finger protein 184 (Kruppel-like)
chr13	21944796	21945226	431	*	5.99	6.17	5.79	0.38	0.264	0.448	2	0	5.73	5.97	5.43	0.54	0.083	0.205	2	0	5.62	5.69	5.55	0.14	0.613	0.788	0	0	86.2569	54.2208	41.6266	64.9145	48.9131	47.7353	Promoter (<=1kb)	13	21945094	21960485	15392	1	193452	uc007pry.1	0	ENSMUSG00000006720	Zfp184	zinc finger protein 184 (Kruppel-like)
chr13	21945232	21945705	474	*	4.99	5.3	4.59	0.71	0.0357	0.116	2	0	4.95	5.11	4.78	0.33	0.364	0.551	2	0	4.71	4.49	4.89	-0.4	0.226	0.45	0	0	34.6903	42.4337	24.9759	21.6382	25.0836	36.3698	Promoter (<=1kb)	13	21945094	21960485	15392	1	193452	uc011yww.1	138	ENSMUSG00000006720	Zfp184	zinc finger protein 184 (Kruppel-like)
chr13	21974095	21974663	569	*	6.47	6.56	6.38	0.18	0.508	0.677	2	2	6.18	6.36	5.97	0.39	0.169	0.332	2	2	6.18	6.28	6.08	0.2	0.43	0.652	2	2	108.759	75.4376	79.0905	81.9159	63.9633	76.1492	Distal Intergenic	13	21981181	21985903	4723	1	195236	uc011ywx.1	-6518	ENSMUSG00000016982	Pom121l2	POM121 membrane glycoprotein-like 2 (rat)
chr13	21974968	21975311	344	*	6.6	6.07	6.99	-0.91	0.000293	0.00366	2	2	5.51	5.88	5.03	0.85	0.00486	0.0273	2	0	6.26	6.88	5.15	1.74	8.16e-11	5.32e-08	2	0	60.9424	70.7228	114.473	129.829	40.1338	32.9601	Exon (uc033gis.1/uc033gis.1, exon 1 of 1)	13	21981181	21985903	4723	1	195236	uc011ywx.1	-5870	ENSMUSG00000016982	Pom121l2	POM121 membrane glycoprotein-like 2 (rat)
chr13	21993929	21994314	386	*	5.36	2.59	6.25	-3.66	1.45e-12	5.95e-10	0	2	3.98	2.39	4.72	-2.32	1.28e-06	5.94e-05	0	0	5.63	6.14	4.83	1.31	0.00146	0.0158	2	0	4.68788	7.07228	101.985	44.8219	33.8629	25.0042	Exon (uc033git.1/uc033git.1, exon 1 of 1)	13	21981194	21988734	7541	1	195236	uc011ywy.1	12735	ENSMUSG00000016982	Pom121l2	POM121 membrane glycoprotein-like 2 (rat)
chr13	22005857	22007053	1197	*	6.92	7.08	6.75	0.33	0.177	0.343	2	2	6.83	6.88	6.77	0.11	0.672	0.802	2	2	6.77	6.65	6.89	-0.25	0.338	0.571	2	2	122.822	141.446	97.8224	109.736	140.468	104.563	Promoter (2-3kb)	13	22002176	22009741	7566	2	54373	uc007prz.1	2688	ENSMUSG00000006179	Prss16	protease, serine 16 (thymus)
chr13	22015579	22016094	516	*	6.35	5.81	6.75	-0.94	0.000222	0.00298	2	2	5.53	5.61	5.44	0.18	0.572	0.729	2	0	6.2	6.64	5.55	1.09	4.1e-05	0.00124	2	0	55.3169	54.2208	106.148	101.236	40.1338	56.8277	Exon (uc033giv.1/uc033giv.1, exon 1 of 1)	13	22002176	22009741	7566	2	54373	uc007prz.1	-5838	ENSMUSG00000006179	Prss16	protease, serine 16 (thymus)
chr13	22020964	22021259	296	*	5.81	5.37	6.14	-0.77	0.0167	0.0678	0	2	5	5.18	4.8	0.38	0.283	0.467	0	0	5.58	6.04	4.92	1.12	0.000704	0.00944	2	0	46.8788	34.1827	79.0905	57.1866	23.8295	38.6429	Exon (uc033giw.1/uc033giw.1, exon 1 of 1)	13	22002176	22009741	7566	2	54373	uc007prz.1	-11223	ENSMUSG00000006179	Prss16	protease, serine 16 (thymus)
chr13	22022133	22022644	512	*	6.54	6.01	6.94	-0.93	0.00116	0.0101	2	2	5.61	5.81	5.37	0.44	0.144	0.299	2	0	6.31	6.83	5.49	1.34	2.81e-06	0.000174	2	0	56.2545	69.5441	137.368	98.9174	42.6422	50.0084	Exon (uc033gix.1/uc033gix.1, exon 1 of 1)	13	22002176	22009741	7566	2	54373	uc007prz.1	-12392	ENSMUSG00000006179	Prss16	protease, serine 16 (thymus)
chr13	22028666	22029087	422	*	6.53	6.65	6.41	0.24	0.356	0.542	2	2	6.38	6.45	6.29	0.16	0.554	0.715	2	2	6.36	6.3	6.41	-0.11	0.658	0.817	2	2	90.0072	106.084	77.0092	86.5527	81.5218	94.3341	Distal Intergenic	13	22035122	22035643	522	2	319168	uc007psa.2	6556	ENSMUSG00000069302	Hist1h2ah	histone cluster 1, H2ah
chr13	22029171	22029417	247	*	4.89	3.62	5.56	-1.95	7.85e-07	3.92e-05	0	2	4.22	3.42	4.74	-1.32	0.00578	0.0309	0	0	5.19	5.46	4.85	0.6	0.0908	0.259	2	0	16.8764	7.07228	47.8706	43.2763	18.8127	40.916	Exon (uc033giz.1/uc033giz.1, exon 1 of 1)	13	22035122	22035643	522	2	319168	uc007psa.2	6226	ENSMUSG00000069302	Hist1h2ah	histone cluster 1, H2ah
chr13	22035591	22035960	370	*	5.65	5.75	5.54	0.21	0.49	0.662	2	2	5.18	5.55	4.67	0.88	0.00595	0.0315	2	0	5.15	5.43	4.79	0.64	0.0405	0.154	2	0	58.1297	47.1485	38.5046	51.0043	27.592	29.5504	Promoter (<=1kb)	13	22035122	22035643	522	2	319168	uc007psa.2	0	ENSMUSG00000069302	Hist1h2ah	histone cluster 1, H2ah
chr13	22050524	22051257	734	*	7.52	6.77	8	-1.23	6.34e-06	0.000199	2	2	6.65	6.58	6.71	-0.14	0.562	0.721	2	2	7.46	7.9	6.83	1.07	4.57e-05	0.00134	2	2	112.509	101.369	292.427	203.244	110.368	125.021	Exon (uc033gjb.1/uc033gjb.1, exon 1 of 1)	13	22043230	22043658	429	1	319183	uc007pse.2	7294	ENSMUSG00000069300	Hist1h2bj	histone cluster 1, H2bj
chr13	22136566	22136783	218	*	4.13	2.4	4.9	-2.49	4.41e-07	2.47e-05	0	2	3.5	2.21	4.18	-1.97	0.000186	0.00244	0	0	4.56	4.79	4.29	0.5	0.199	0.418	2	0	5.62545	4.71485	34.3419	23.1838	20.0669	20.458	Distal Intergenic	13	22101727	22102665	939	2	252906	uc007psg.1	-33901	ENSMUSG00000099611	Vmn1r189	vomeronasal 1 receptor 189
chr13	22189277	22189748	472	*	6.14	6.31	5.94	0.38	0.175	0.34	2	2	5.66	6.11	4.98	1.13	0.000267	0.00318	2	0	5.51	5.83	5.1	0.73	0.0178	0.0897	2	0	75.006	80.1525	53.0739	64.9145	27.592	43.1891	Promoter (1-2kb)	13	22187146	22188048	903	2	252907	uc007psi.1	-1229	ENSMUSG00000099787	Vmn1r192	vomeronasal 1 receptor 192
chr13	22284676	22284878	203	*	3.89	3.44	4.23	-0.8	0.0776	0.196	0	2	3.74	3.24	4.11	-0.87	0.064	0.171	0	0	4.18	4.13	4.23	-0.1	0.795	0.898	2	0	9.37575	11.7871	20.8133	15.4558	25.0836	13.6387	Distal Intergenic	13	22278317	22279404	1088	1	171257	uc007psl.2	6359	ENSMUSG00000069296	Vmn1r195	vomeronasal 1 receptor 195
chr13	23286688	23286964	277	*	4.05	3.99	4.1	-0.11	0.821	0.899	2	0	4.17	3.79	4.48	-0.68	0.0926	0.221	2	0	4.33	4	4.59	-0.59	0.108	0.289	0	0	16.8764	14.1446	17.6913	15.4558	22.5753	27.2773	Intron (uc056ytd.1/75322, intron 1 of 1)	13	23278350	23282267	3918	1	74061	uc029rzh.1	8338	ENSMUSG00000085122	4933404K08Rik	RIKEN cDNA 4933404K08 gene
chr13	23299116	23299638	523	*	5.49	4.25	6.15	-1.9	1.54e-07	1.07e-05	0	2	4.94	4.05	5.49	-1.44	4.18e-05	0.000822	0	0	5.85	6.05	5.61	0.44	0.168	0.378	2	0	20.6267	16.502	83.2531	54.0954	45.1506	55.6912	Exon (uc033gjg.1/uc033gjg.1, exon 1 of 1)	13	23276204	23313407	37204	2	75322	uc056ytd.1	13769	ENSMUSG00000085488	4930557F10Rik	RIKEN cDNA 4930557F10 gene
chr13	23307424	23307822	399	*	5.03	3.62	5.73	-2.12	1.54e-05	0.000392	0	2	4.37	3.42	4.94	-1.52	0.00038	0.00415	0	0	5.37	5.63	5.06	0.57	0.17	0.382	2	0	16.8764	7.07228	71.8058	30.9117	30.1004	38.6429	Exon (uc033gji.1/uc033gji.1, exon 1 of 1)	13	23276204	23313407	37204	2	75322	uc056ytd.1	5585	ENSMUSG00000085488	4930557F10Rik	RIKEN cDNA 4930557F10 gene
chr13	23368894	23369684	791	*	7.47	7.47	7.48	-0.01	0.935	0.966	2	2	7.02	7.27	6.72	0.55	0.0177	0.0694	2	2	7.13	7.38	6.84	0.54	0.0219	0.103	2	2	166.888	179.164	155.059	189.334	106.605	129.567	Promoter (<=1kb)	13	23353103	23369208	16106	2	218100	uc007ptn.3	0	ENSMUSG00000046351	Zfp322a	zinc finger protein 322A
chr13	23401539	23402365	827	*	6.97	7.45	6.25	1.2	2.36e-06	9.26e-05	2	2	6.76	7.25	5.99	1.26	2.99e-05	0.000646	2	2	6.13	6.15	6.11	0.04	0.892	0.949	2	2	168.764	173.271	63.4805	83.4615	51.4215	90.9244	Distal Intergenic	13	23418361	23423866	5506	2	30946	uc007pto.1	21501	ENSMUSG00000036376	Abt1	activator of basal transcription 1
chr13	23423897	23424137	241	*	5.56	5.63	5.49	0.15	0.74	0.847	2	2	5.38	5.43	5.31	0.12	0.768	0.866	2	0	5.41	5.38	5.43	-0.05	0.914	0.959	2	0	35.6279	61.2931	35.3826	51.0043	41.388	47.7353	Promoter (<=1kb)	13	23418361	23423866	5506	2	30946	uc007pto.1	-31	ENSMUSG00000036376	Abt1	activator of basal transcription 1
chr13	23424492	23424863	372	*	6.48	6.58	6.37	0.21	0.47	0.645	2	2	6.37	6.39	6.36	0.03	0.946	0.971	2	2	6.38	6.27	6.47	-0.2	0.404	0.63	2	2	76.8812	110.799	78.0498	81.9159	80.2677	103.426	Promoter (<=1kb)	13	23418361	23423866	5506	2	30946	uc007pto.1	-626	ENSMUSG00000036376	Abt1	activator of basal transcription 1
chr13	23425449	23425771	323	*	6.04	3.92	6.86	-2.94	1.65e-18	2.94e-15	0	2	4.18	3.72	4.52	-0.8	0.0652	0.174	0	0	6.06	6.76	4.64	2.12	9.01e-10	3.89e-07	2	0	13.1261	16.502	124.88	99.6902	15.0502	36.3698	Promoter (1-2kb)	13	23418361	23423866	5506	2	30946	uc007pto.1	-1583	ENSMUSG00000036376	Abt1	activator of basal transcription 1
chr13	23430765	23431100	336	*	6.2	6.21	6.18	0.03	0.887	0.939	2	2	5.93	6.01	5.85	0.16	0.568	0.725	2	2	6.03	6.08	5.97	0.11	0.743	0.869	2	2	88.1321	56.5782	86.3751	54.0954	70.2342	59.1009	Promoter (<=1kb)	13	23427976	23431017	3042	2	320842	uc007ptp.1	0	ENSMUSG00000085024	C230035I16Rik	RIKEN cDNA C230035I16 gene
chr13	23431362	23431730	369	*	6.9	6.22	7.37	-1.15	2.44e-06	9.5e-05	2	2	5.98	6.02	5.93	0.09	0.783	0.876	2	0	6.78	7.26	6.05	1.21	9.4e-06	0.000426	2	0	76.8812	68.3654	149.856	168.469	52.6756	84.1051	Promoter (<=1kb)	13	23427976	23431017	3042	2	320842	uc007ptp.1	-345	ENSMUSG00000085024	C230035I16Rik	RIKEN cDNA C230035I16 gene
chr13	23432535	23433133	599	*	7.41	7.29	7.53	-0.24	0.245	0.425	2	2	7	7.09	6.9	0.19	0.366	0.553	2	2	7.23	7.42	7.02	0.41	0.0352	0.141	2	2	151.887	153.233	176.913	179.288	135.452	131.84	Promoter (1-2kb)	13	23427976	23431017	3042	2	320842	uc007ptp.1	-1518	ENSMUSG00000085024	C230035I16Rik	RIKEN cDNA C230035I16 gene
chr13	23437897	23438271	375	*	6	5.96	6.05	-0.09	0.77	0.867	2	2	5.78	5.76	5.79	-0.03	0.891	0.941	2	2	5.93	5.94	5.91	0.03	0.95	0.977	2	2	60.0048	61.2931	72.8465	54.8682	51.4215	72.7395	Exon (uc033gkc.1/uc033gkc.1, exon 1 of 1)	13	23427976	23431017	3042	2	320842	uc007ptp.1	-6880	ENSMUSG00000085024	C230035I16Rik	RIKEN cDNA C230035I16 gene
chr13	23445525	23446351	827	*	7.17	6.87	7.42	-0.55	0.0158	0.065	2	2	6.72	6.67	6.77	-0.1	0.662	0.795	2	2	7.12	7.32	6.89	0.43	0.0416	0.157	2	2	120.01	108.442	174.832	156.104	117.893	127.294	Exon (uc033gke.1/uc033gke.1, exon 1 of 1)	13	23427976	23431017	3042	2	320842	uc007ptp.1	-14508	ENSMUSG00000085024	C230035I16Rik	RIKEN cDNA C230035I16 gene
chr13	23446625	23446900	276	*	5.05	3.97	5.66	-1.7	4.41e-05	0.000886	0	2	4.23	3.77	4.57	-0.8	0.0462	0.136	0	0	5.19	5.56	4.69	0.87	0.0196	0.0954	2	0	9.37575	21.2168	62.4399	35.5484	22.5753	30.687	Exon (uc033gkf.1/uc033gkf.1, exon 1 of 1)	13	23427976	23431017	3042	2	320842	uc007ptp.1	-15608	ENSMUSG00000085024	C230035I16Rik	RIKEN cDNA C230035I16 gene
chr13	23450584	23450809	226	*	5.75	5.1	6.2	-1.09	0.000477	0.00524	0	2	5.21	4.91	5.47	-0.56	0.127	0.274	0	0	5.86	6.09	5.58	0.51	0.0858	0.25	2	0	41.2533	25.9317	71.8058	69.5513	37.6255	61.374	Exon (uc033gkg.1/uc033gkg.1, exon 1 of 1)	13	23456993	23465223	8231	2	12231	uc007ptq.2	14414	ENSMUSG00000000706	Btn1a1	butyrophilin, subfamily 1, member A1
chr13	23453357	23453924	568	*	6.61	6.5	6.72	-0.22	0.361	0.547	2	2	6.11	6.3	5.88	0.42	0.125	0.271	2	2	6.34	6.61	6	0.61	0.014	0.0757	2	2	82.5066	94.297	104.066	98.9174	75.2509	56.8277	Exon (uc033gkh.1/uc033gkh.1, exon 1 of 1)	13	23456993	23465223	8231	2	12231	uc007ptq.2	11299	ENSMUSG00000000706	Btn1a1	butyrophilin, subfamily 1, member A1
chr13	23464137	23464640	504	*	5.47	5.48	5.46	0.02	0.977	0.988	2	2	5.5	5.29	5.69	-0.4	0.163	0.324	2	2	5.6	5.36	5.81	-0.45	0.134	0.33	2	2	45.0036	42.4337	35.3826	49.4587	58.9466	56.8277	Promoter (<=1kb)	13	23456993	23465223	8231	2	12231	uc007ptq.2	583	ENSMUSG00000000706	Btn1a1	butyrophilin, subfamily 1, member A1
chr13	23466995	23467398	404	*	6.2	4.9	6.88	-1.98	3.47e-10	6.7e-08	0	2	5.13	4.7	5.47	-0.76	0.037	0.116	0	0	6.3	6.77	5.58	1.19	3.3e-05	0.00106	2	0	20.6267	37.7188	121.758	105.1	37.6255	61.374	Promoter (1-2kb)	13	23463766	23465901	2136	2	12231	uc007ptt.1	-1094	ENSMUSG00000000706	Btn1a1	butyrophilin, subfamily 1, member A1
chr13	23497831	23498521	691	*	5.47	3.5	6.28	-2.78	3.49e-09	4.59e-07	0	2	4.88	3.3	5.61	-2.31	3.36e-09	6.02e-07	0	0	5.97	6.17	5.73	0.44	0.237	0.464	2	0	15.0012	7.07228	101.985	47.9131	52.6756	56.8277	Exon (uc033gkl.1/uc033gkl.1, exon 1 of 1)	13	23477063	23488857	11795	2	238555	uc033gkk.1	-8974	ENSMUSG00000053216	Btn2a2	butyrophilin, subfamily 2, member A2
chr13	23500851	23501096	246	*	4.67	2.11	5.54	-3.43	3.38e-10	6.57e-08	0	2	3.19	1.92	3.86	-1.94	0.000806	0.00729	0	0	4.89	5.44	3.98	1.46	0.000971	0.0118	2	0	3.7503	4.71485	62.4399	27.8205	20.0669	12.5021	Exon (uc033gko.1/uc033gko.1, exon 1 of 1)	13	23477063	23488857	11795	2	238555	uc033gkk.1	-11994	ENSMUSG00000053216	Btn2a2	butyrophilin, subfamily 2, member A2
chr13	23503759	23504094	336	*	4.86	3.71	5.49	-1.77	3.42e-06	0.000122	0	2	3.71	3.51	3.89	-0.38	0.428	0.61	0	0	4.85	5.38	4.01	1.37	0.000125	0.00275	2	0	15.0012	10.6084	47.8706	38.6396	15.0502	18.1849	Exon (uc033gkp.1/uc033gkp.1, exon 1 of 1)	13	23477063	23488857	11795	2	238555	uc033gkk.1	-14902	ENSMUSG00000053216	Btn2a2	butyrophilin, subfamily 2, member A2
chr13	23505964	23506204	241	*	4.69	4.48	4.86	-0.38	0.273	0.457	0	2	4.03	4.29	3.72	0.56	0.183	0.351	0	0	4.37	4.76	3.84	0.92	0.0176	0.089	2	0	22.5018	21.2168	22.8946	33.2301	12.5418	17.0483	Distal Intergenic	13	23477063	23488857	11795	2	238555	uc033gkk.1	-17107	ENSMUSG00000053216	Btn2a2	butyrophilin, subfamily 2, member A2
chr13	23506474	23506834	361	*	5.45	4.44	6.04	-1.61	1.76e-06	7.39e-05	0	2	4.65	4.24	4.97	-0.73	0.0466	0.137	0	0	5.58	5.94	5.09	0.86	0.00251	0.0231	2	0	14.0636	28.2891	62.4399	64.9145	32.6087	37.5063	Exon (uc033gkq.1/uc033gkq.1, exon 1 of 1)	13	23477063	23488857	11795	2	238555	uc033gkk.1	-17617	ENSMUSG00000053216	Btn2a2	butyrophilin, subfamily 2, member A2
chr13	23517173	23517360	188	*	5.06	4.91	5.19	-0.28	0.387	0.572	0	2	4.51	4.71	4.27	0.44	0.232	0.409	0	0	4.78	5.09	4.39	0.7	0.0415	0.157	2	0	28.1273	30.6465	36.4232	34.0028	25.0836	18.1849	Exon (uc033gkr.1/uc033gkr.1, exon 1 of 1)	13	23531044	23531478	435	1	69386	uc007ptv.3	-13684	ENSMUSG00000060981	Hist1h4h	histone cluster 1, H4h
chr13	23518088	23518330	243	*	4.88	4.03	5.42	-1.39	0.000386	0.0045	0	2	4.39	3.83	4.79	-0.96	0.0243	0.0864	0	0	5.13	5.31	4.91	0.4	0.187	0.403	2	0	22.5018	9.4297	37.4639	44.8219	32.6087	29.5504	Exon (uc033gkt.1/uc033gkt.1, exon 1 of 1)	13	23531044	23531478	435	1	69386	uc007ptv.3	-12714	ENSMUSG00000060981	Hist1h4h	histone cluster 1, H4h
chr13	23519590	23519814	225	*	5.02	3.7	5.7	-2	5.31e-05	0.00102	0	2	3.79	3.5	4.03	-0.53	0.392	0.577	0	0	5.05	5.6	4.15	1.45	0.000878	0.0111	2	0	20.6267	4.71485	66.6025	34.0028	26.3378	10.229	Exon (uc033gkv.1/uc033gkv.1, exon 1 of 1)	13	23531044	23531478	435	1	69386	uc007ptv.3	-11230	ENSMUSG00000060981	Hist1h4h	histone cluster 1, H4h
chr13	23521830	23522089	260	*	5.96	4.45	6.68	-2.22	3.68e-11	9.78e-09	0	2	4.71	4.25	5.06	-0.81	0.0295	0.0992	0	0	6.04	6.57	5.18	1.39	1.45e-06	0.000105	2	0	26.2521	16.502	112.392	85.0071	35.1171	39.7794	Exon (uc033gkw.1/uc033gkw.1, exon 1 of 1)	13	23531044	23531478	435	1	69386	uc007ptv.3	-8955	ENSMUSG00000060981	Hist1h4h	histone cluster 1, H4h
chr13	23524710	23524952	243	*	5.01	5.16	4.84	0.32	0.376	0.561	2	0	4.9	4.97	4.83	0.14	0.713	0.83	2	0	4.85	4.74	4.95	-0.21	0.575	0.763	0	0	34.6903	35.3614	22.8946	32.4573	25.0836	38.6429	Distal Intergenic	13	23531044	23531478	435	1	69386	uc007ptv.3	-6092	ENSMUSG00000060981	Hist1h4h	histone cluster 1, H4h
chr13	23530196	23530520	325	*	5.23	4.48	5.72	-1.23	0.000507	0.00549	0	2	4.87	4.29	5.29	-1	0.00884	0.0419	0	0	5.51	5.61	5.41	0.2	0.468	0.683	2	0	13.1261	30.6465	52.0332	49.4587	50.1673	37.5063	Promoter (<=1kb)	13	23531044	23531478	435	1	69386	uc007ptv.3	-524	ENSMUSG00000060981	Hist1h4h	histone cluster 1, H4h
chr13	23531615	23531882	268	*	5.49	5.73	5.21	0.52	0.0918	0.22	2	2	5.31	5.53	5.05	0.49	0.103	0.237	2	0	5.14	5.11	5.16	-0.06	0.899	0.952	2	0	54.3794	49.5059	31.2199	40.1852	37.6255	36.3698	Promoter (<=1kb)	13	23531044	23531478	435	1	69386	uc007ptv.3	571	ENSMUSG00000060981	Hist1h4h	histone cluster 1, H4h
chr13	23551488	23551890	403	*	5.72	5.69	5.76	-0.07	0.847	0.915	2	2	5.6	5.49	5.7	-0.22	0.536	0.7	2	0	5.74	5.65	5.82	-0.17	0.571	0.76	2	0	58.1297	42.4337	54.1145	50.2315	70.2342	46.5988	Promoter (<=1kb)	13	23551286	23551643	358	2	319157	uc007pua.2	0	ENSMUSG00000069274	Hist1h4f	histone cluster 1, H4f
chr13	23581339	23581945	607	*	5.73	5.86	5.59	0.26	0.485	0.658	2	2	5.6	5.66	5.53	0.13	0.64	0.779	2	0	5.57	5.49	5.65	-0.16	0.693	0.838	2	0	63.7551	49.5059	31.2199	61.8234	51.4215	52.2815	Promoter (<=1kb)	13	23581602	23581969	368	1	319156	uc007puh.2	0	ENSMUSG00000061482	Hist1h4d	histone cluster 1, H4d
chr13	23584932	23585296	365	*	4.96	5.28	4.55	0.72	0.0324	0.108	2	2	4.87	5.08	4.63	0.45	0.188	0.357	2	0	4.6	4.45	4.74	-0.29	0.421	0.645	2	0	35.6279	40.0762	22.8946	22.411	32.6087	22.7311	Promoter (<=1kb)	13	23585576	23585956	381	2	319179	uc033gkz.1	660	ENSMUSG00000047246	Hist1h2be	histone cluster 1, H2be
chr13	23621372	23622013	642	*	5.96	5.89	6.02	-0.13	0.641	0.779	2	2	5.64	5.7	5.58	0.11	0.671	0.801	2	0	5.81	5.91	5.7	0.22	0.404	0.63	2	0	61.88	54.2208	56.1959	68.7785	52.6756	54.5546	Promoter (<=1kb)	13	23583670	23621124	37455	2	319179	uc011yxg.1	-248	ENSMUSG00000047246	Hist1h2be	histone cluster 1, H2be
chr13	23622340	23622697	358	*	5.49	5.7	5.24	0.46	0.13	0.279	2	2	5.56	5.5	5.61	-0.11	0.679	0.806	2	2	5.46	5.13	5.73	-0.6	0.0332	0.135	2	2	45.0036	56.5782	39.5452	33.2301	55.184	54.5546	Promoter (<=1kb)	13	23621777	23622558	782	2	50709	uc007puj.3	0	ENSMUSG00000051627	Hist1h1e	histone cluster 1, H1e
chr13	23630753	23630958	206	*	4.39	4.19	4.56	-0.37	0.346	0.532	0	2	4.11	4	4.21	-0.22	0.576	0.732	0	0	4.4	4.46	4.33	0.13	0.715	0.852	2	0	7.5006	28.2891	20.8133	24.7293	18.8127	22.7311	Distal Intergenic	13	23621777	23622558	782	2	50709	uc007puj.3	-8195	ENSMUSG00000051627	Hist1h1e	histone cluster 1, H1e
chr13	23684073	23684303	231	*	4.69	4.93	4.41	0.53	0.149	0.305	2	0	4.44	4.74	4.08	0.66	0.086	0.21	2	0	4.25	4.3	4.19	0.11	0.763	0.88	0	0	33.7527	25.9317	17.6913	23.1838	15.0502	22.7311	Promoter (<=1kb)	13	23684199	23684667	469	1	68024	uc033gla.2	0	ENSMUSG00000018102	Hist1h2bc	histone cluster 1, H2bc
chr13	23698288	23698539	252	*	4.91	5.05	4.76	0.29	0.454	0.632	2	0	4.68	4.86	4.49	0.37	0.371	0.558	2	0	4.63	4.66	4.6	0.05	0.907	0.956	0	0	22.5018	42.4337	29.1386	23.1838	26.3378	23.8677	Promoter (<=1kb)	13	23698084	23698458	375	2	319155	uc007puo.2	0	ENSMUSG00000060678	Hist1h4c	histone cluster 1, H4c
chr13	23701174	23701501	328	*	6.11	6.08	6.14	-0.05	0.883	0.936	2	2	5.61	5.89	5.28	0.61	0.0953	0.225	2	0	5.75	6.03	5.39	0.64	0.0456	0.166	2	0	80.6315	51.8634	64.5212	71.0969	30.1004	56.8277	Promoter (2-3kb)	13	23698084	23698458	375	2	319155	uc007puo.2	-2716	ENSMUSG00000060678	Hist1h4c	histone cluster 1, H4c
chr13	23710096	23710994	899	*	6.05	6.41	5.57	0.84	0.00371	0.0232	2	0	6.03	6.21	5.83	0.38	0.155	0.314	2	0	5.73	5.47	5.95	-0.48	0.0866	0.251	0	0	92.82	73.0802	40.5859	51.0043	62.7091	64.7836	Promoter (<=1kb)	13	23703841	23710811	6971	2	15216	uc007pup.1	0	ENSMUSG00000006611	Hfe	hemochromatosis
chr13	23725006	23725458	453	*	5.47	5.77	5.1	0.67	0.0261	0.093	2	2	5.42	5.57	5.24	0.33	0.328	0.516	2	0	5.19	5	5.36	-0.36	0.269	0.5	2	0	57.1921	49.5059	38.5046	27.8205	30.1004	54.5546	Distal Intergenic	13	23738807	23739531	725	1	50708	uc007puq.3	-13349	ENSMUSG00000036181	Hist1h1c	histone cluster 1, H1c
chr13	23730587	23730915	329	*	5.14	5.33	4.93	0.4	0.257	0.439	2	0	5.19	5.13	5.25	-0.12	0.752	0.856	2	0	5.12	4.83	5.37	-0.54	0.108	0.289	0	0	47.8163	30.6465	23.9353	34.7756	36.3713	48.8719	Distal Intergenic	13	23738807	23739531	725	1	50708	uc007puq.3	-7892	ENSMUSG00000036181	Hist1h1c	histone cluster 1, H1c
chr13	23738653	23738954	302	*	5.3	5.29	5.31	-0.02	0.981	0.99	2	2	5.04	5.1	4.97	0.12	0.678	0.806	2	0	5.15	5.21	5.09	0.12	0.736	0.864	2	0	45.9412	30.6465	42.6672	34.0028	35.1171	35.2332	Promoter (<=1kb)	13	23738807	23739531	725	1	50708	uc007puq.3	0	ENSMUSG00000036181	Hist1h1c	histone cluster 1, H1c
chr13	23739554	23740176	623	*	6.54	6.5	6.58	-0.08	0.802	0.887	2	2	6.12	6.3	5.9	0.41	0.172	0.336	2	0	6.27	6.48	6.02	0.46	0.0492	0.175	2	0	108.759	68.3654	91.5784	93.5078	67.7258	65.9202	Promoter (<=1kb)	13	23738807	23739531	725	1	50708	uc007puq.3	747	ENSMUSG00000036181	Hist1h1c	histone cluster 1, H1c
chr13	23806700	23807088	389	*	5.62	5.99	5.14	0.85	0.00345	0.022	2	2	5.52	5.79	5.18	0.61	0.0354	0.113	2	0	5.17	5.03	5.29	-0.26	0.376	0.606	2	0	67.5054	56.5782	35.3826	32.4573	40.1338	40.916	Promoter (<=1kb)	13	23807027	23823525	16499	1	218103	uc007pvb.1	0	ENSMUSG00000036110	Slc17a2	solute carrier family 17 (sodium phosphate), member 2
chr13	23836673	23836999	327	*	5.41	5.92	4.62	1.3	0.000121	0.00189	2	0	5.38	5.72	4.94	0.78	0.0128	0.0549	2	0	4.81	4.51	5.06	-0.55	0.128	0.319	0	0	67.5054	50.6847	18.732	28.5933	32.6087	36.3698	Promoter (2-3kb)	13	23839434	23849377	9944	1	105355	uc007pvc.2	-2435	ENSMUSG00000036083	Slc17a3	solute carrier family 17 (sodium phosphate), member 3
chr13	23885606	23885821	216	*	4.78	4.76	4.79	-0.02	0.986	0.993	0	2	4.39	4.57	4.18	0.39	0.301	0.487	0	0	4.5	4.68	4.3	0.39	0.346	0.578	2	0	27.1897	25.9317	33.3013	20.0926	21.3211	19.3214	Intron (uc011yxj.1/20504, intron 10 of 12)	13	23870273	23895730	25458	1	20504	uc007pvg.2	15333	ENSMUSG00000021335	Slc17a1	solute carrier family 17 (sodium phosphate), member 1
chr13	23913716	23914351	636	*	5.51	5.32	5.69	-0.37	0.245	0.425	0	2	5.13	5.12	5.14	-0.02	0.944	0.97	0	0	5.43	5.58	5.26	0.33	0.335	0.568	2	0	40.3157	37.7188	56.1959	43.2763	30.1004	48.8719	Promoter (<=1kb)	13	23897889	23915007	17119	2	319848	uc007pvh.1	656	ENSMUSG00000021336	Slc17a4	solute carrier family 17 (sodium phosphate), member 4
chr13	23914602	23915097	496	*	5.27	5.7	4.67	1.03	0.00127	0.0108	2	0	5.48	5.5	5.45	0.05	0.912	0.953	2	0	5.15	4.57	5.57	-1	0.0134	0.0735	0	0	54.3794	47.1485	29.1386	20.0926	27.592	70.4664	Promoter (<=1kb)	13	23897889	23915007	17119	2	319848	uc007pvh.1	0	ENSMUSG00000021336	Slc17a4	solute carrier family 17 (sodium phosphate), member 4
chr13	23990912	23991127	216	*	4.33	3.85	4.69	-0.84	0.04	0.125	0	2	3.86	3.65	4.05	-0.39	0.368	0.555	0	0	4.39	4.59	4.16	0.43	0.284	0.517	2	0	14.0636	14.1446	29.1386	20.8654	18.8127	18.1849	Promoter (<=1kb)	13	23953457	23991214	37758	2	214189	uc007pvk.1	87	ENSMUSG00000021337	Scgn	secretagogin, EF-hand calcium binding protein
chr13	24107058	24107557	500	*	4.83	5.33	4.06	1.27	0.00707	0.0365	2	0	5.02	5.13	4.9	0.23	0.541	0.704	2	0	4.58	3.95	5.01	-1.06	0.00703	0.0475	0	0	57.1921	21.2168	10.4066	21.6382	32.6087	34.0966	Promoter (1-2kb)	13	24012481	24108594	96114	2	68732	uc007pvm.2	1037	ENSMUSG00000021338	Carmil1	capping protein regulator and myosin 1 linker 1
chr13	24112981	24113253	273	*	4.68	3.85	5.2	-1.35	0.000457	0.00508	0	2	4.28	3.66	4.72	-1.06	0.0097	0.0448	0	0	4.97	5.1	4.84	0.26	0.4	0.627	2	0	9.37575	18.8594	29.1386	41.7308	35.1171	23.8677	Intron (uc007pvn.2/68732, intron 13 of 37)	13	24012481	24108594	96114	2	68732	uc007pvm.2	-4387	ENSMUSG00000021338	Carmil1	capping protein regulator and myosin 1 linker 1
chr13	24135284	24135664	381	*	5.11	4.39	5.59	-1.21	0.000387	0.0045	0	2	4.2	4.19	4.22	-0.03	0.889	0.94	0	0	5.03	5.49	4.33	1.16	0.000426	0.00668	2	0	15.0012	25.9317	43.7079	49.4587	20.0669	21.5945	Intron (uc007pvn.2/68732, intron 11 of 37)	13	24012481	24108594	96114	2	68732	uc007pvm.2	-26690	ENSMUSG00000021338	Carmil1	capping protein regulator and myosin 1 linker 1
chr13	24143974	24144556	583	*	5.59	5.74	5.42	0.32	0.324	0.509	2	2	5.18	5.55	4.68	0.86	0.00675	0.0345	2	0	5.08	5.32	4.8	0.52	0.107	0.288	2	0	55.3169	49.5059	33.3013	49.4587	32.6087	25.0042	Intron (uc007pvn.2/68732, intron 8 of 37)	13	24012481	24108594	96114	2	68732	uc007pvm.2	-35380	ENSMUSG00000021338	Carmil1	capping protein regulator and myosin 1 linker 1
chr13	24254125	24254424	300	*	5.69	5.52	5.84	-0.32	0.25	0.43	2	2	5.25	5.32	5.17	0.15	0.626	0.768	2	2	5.53	5.74	5.29	0.45	0.11	0.293	2	2	45.0036	44.7911	52.0332	58.7322	37.6255	43.1891	Intron (uc007pvn.2/68732, intron 2 of 37)	13	24012481	24280790	268310	2	68732	uc007pvn.2	26366	ENSMUSG00000021338	Carmil1	capping protein regulator and myosin 1 linker 1
chr13	24280750	24281607	858	*	7.97	8.09	7.84	0.26	0.193	0.362	2	2	7.56	7.9	7.11	0.78	9.4e-05	0.00148	2	2	7.5	7.73	7.23	0.5	0.0118	0.0676	2	2	264.396	269.925	232.068	208.654	147.993	162.527	Promoter (<=1kb)	13	24012481	24280790	268310	2	68732	uc007pvn.2	0	ENSMUSG00000021338	Carmil1	capping protein regulator and myosin 1 linker 1
chr13	24287426	24287706	281	*	4.62	5.15	3.77	1.38	0.00029	0.00364	2	0	4.64	4.96	4.23	0.73	0.0742	0.189	2	0	4.05	3.67	4.35	-0.68	0.11	0.293	0	0	31.8776	37.7188	12.488	13.9103	12.5418	29.5504	Distal Intergenic	13	24137757	24280790	143034	2	68732	uc007pvp.1	-6636	ENSMUSG00000021338	Carmil1	capping protein regulator and myosin 1 linker 1
chr13	24330123	24330654	532	*	6.2	6.42	5.94	0.49	0.087	0.212	2	2	5.87	6.23	5.4	0.82	0.00341	0.0213	2	0	5.69	5.83	5.52	0.31	0.277	0.509	2	0	90.0072	77.7951	49.9519	68.0057	42.6422	52.2815	Promoter (2-3kb)	13	24327404	24477289	149886	1	12763	uc011yxl.2	2719	ENSMUSG00000016756	Cmah	cytidine monophospho-N-acetylneuraminic acid hydroxylase
chr13	24338354	24338692	339	*	4.47	4.94	3.77	1.17	0.00238	0.0169	2	0	4.37	4.75	3.87	0.88	0.0271	0.0935	2	0	3.84	3.67	3.98	-0.31	0.466	0.681	0	0	36.5654	23.5743	15.61	10.8191	21.3211	11.3655	Intron (uc007pvq.3/12763, intron 2 of 17)	13	24327404	24477289	149886	1	12763	uc011yxl.2	10950	ENSMUSG00000016756	Cmah	cytidine monophospho-N-acetylneuraminic acid hydroxylase
chr13	24338731	24339084	354	*	4.51	5.29	2.69	2.6	1.81e-08	1.83e-06	2	0	4.65	5.09	4.01	1.08	0.0081	0.0393	2	0	3.56	2.58	4.13	-1.55	0.00203	0.0199	0	0	50.6291	25.9317	6.24399	6.18234	22.5753	13.6387	Intron (uc007pvq.3/12763, intron 2 of 17)	13	24327404	24477289	149886	1	12763	uc011yxl.2	11327	ENSMUSG00000016756	Cmah	cytidine monophospho-N-acetylneuraminic acid hydroxylase
chr13	24354744	24355162	419	*	5.25	5.2	5.29	-0.09	0.79	0.879	0	2	5.14	5	5.26	-0.26	0.449	0.628	0	0	5.29	5.19	5.38	-0.19	0.539	0.737	2	0	41.2533	30.6465	35.3826	40.1852	45.1506	40.916	Intron (uc007pvq.3/12763, intron 2 of 17)	13	24327404	24477289	149886	1	12763	uc011yxl.2	27340	ENSMUSG00000016756	Cmah	cytidine monophospho-N-acetylneuraminic acid hydroxylase
chr13	24410103	24410545	443	*	4.88	5.44	3.96	1.48	3.49e-05	0.00074	2	0	4.67	5.24	3.7	1.54	0.000176	0.00235	2	0	3.84	3.86	3.82	0.04	0.967	0.985	0	0	46.8788	37.7188	14.5693	15.4558	7.52509	21.5945	Intron (uc007pvq.3/12763, intron 3 of 17)	13	24415122	24439674	24553	1	12763	uc007pvt.3	-4577	ENSMUSG00000016756	Cmah	cytidine monophospho-N-acetylneuraminic acid hydroxylase
chr13	24416504	24416733	230	*	4.42	3.8	4.85	-1.05	0.00776	0.0391	0	2	3.96	3.61	4.25	-0.65	0.124	0.269	0	0	4.57	4.75	4.37	0.38	0.314	0.548	2	0	13.1261	14.1446	30.1793	25.5021	18.8127	23.8677	Promoter (<=1kb)	13	24416728	24477289	60562	1	12763	uc007pvv.3	0	ENSMUSG00000016756	Cmah	cytidine monophospho-N-acetylneuraminic acid hydroxylase
chr13	24442112	24442719	608	*	5.98	6.29	5.59	0.69	0.0228	0.0844	2	2	5.87	6.09	5.62	0.48	0.12	0.263	2	0	5.62	5.49	5.73	-0.24	0.364	0.594	2	0	93.7575	58.9357	49.9519	43.2763	56.4382	53.4181	Intron (uc007pvq.3/12763, intron 12 of 17)	13	24416903	24477289	60387	1	12763	uc007pvx.3	25209	ENSMUSG00000016756	Cmah	cytidine monophospho-N-acetylneuraminic acid hydroxylase
chr13	24481960	24482180	221	*	4.67	4.35	4.92	-0.57	0.14	0.292	0	2	4.17	4.16	4.18	-0.02	0.945	0.971	0	0	4.58	4.82	4.29	0.52	0.178	0.392	2	0	18.7515	21.2168	35.3826	23.1838	20.0669	20.458	Distal Intergenic	13	24416903	24477289	60387	1	12763	uc007pvx.3	65057	ENSMUSG00000016756	Cmah	cytidine monophospho-N-acetylneuraminic acid hydroxylase
chr13	24518965	24519204	240	*	4.67	4.32	4.95	-0.63	0.12	0.264	0	2	3.96	4.12	3.79	0.33	0.411	0.595	0	0	4.45	4.84	3.91	0.94	0.0203	0.098	2	0	22.5018	16.502	36.4232	23.1838	15.0502	15.9118	Distal Intergenic	13	24582189	24733806	151618	1	193385	uc033glb.1	-62985	ENSMUSG00000036006	Ripor2	RHO family interacting cell polarization regulator 2
chr13	24595524	24595827	304	*	4.58	4.4	4.75	-0.34	0.399	0.583	0	2	4.04	4.21	3.85	0.36	0.374	0.561	0	0	4.34	4.64	3.97	0.67	0.0917	0.26	2	0	22.5018	18.8594	30.1793	21.6382	17.5585	14.7752	Intron (uc033glb.1/193385, intron 1 of 22)	13	24598125	24604239	6115	2	76024	uc007pvy.2	8412	NA	Gm11346	X-linked lymphocyte-regulated 5 pseudogene
chr13	24616265	24616501	237	*	4.39	4.15	4.59	-0.44	0.319	0.504	0	2	4.05	3.96	4.14	-0.19	0.702	0.823	0	0	4.38	4.49	4.26	0.23	0.589	0.772	2	0	20.6267	14.1446	28.0979	18.547	22.5753	17.0483	Promoter (1-2kb)	13	24614606	24706001	91396	1	193385	uc011yxo.2	1659	ENSMUSG00000036006	Ripor2	RHO family interacting cell polarization regulator 2
chr13	24685942	24686437	496	*	5.25	5.6	4.79	0.81	0.0573	0.16	2	2	5.17	5.4	4.88	0.52	0.248	0.428	2	0	4.85	4.68	5	-0.31	0.344	0.576	2	0	71.2557	23.5743	27.0573	26.2749	25.0836	40.916	Intron (uc033glb.1/193385, intron 8 of 22)	13	24638648	24733806	95159	1	193385	uc007pwe.1	47294	ENSMUSG00000036006	Ripor2	RHO family interacting cell polarization regulator 2
chr13	24687391	24687630	240	*	4.57	4.5	4.64	-0.14	0.659	0.791	0	2	4.39	4.3	4.48	-0.18	0.598	0.748	0	0	4.57	4.54	4.6	-0.06	0.852	0.929	2	0	15.9388	28.2891	24.9759	23.1838	23.8295	26.1408	Intron (uc033glb.1/193385, intron 8 of 22)	13	24638648	24733806	95159	1	193385	uc007pwe.1	48743	ENSMUSG00000036006	Ripor2	RHO family interacting cell polarization regulator 2
chr13	24713637	24714084	448	*	6.45	6.48	6.42	0.05	0.835	0.908	2	2	6.12	6.28	5.95	0.33	0.219	0.395	2	2	6.2	6.32	6.07	0.25	0.291	0.525	2	2	98.4454	75.4376	79.0905	86.5527	72.7426	65.9202	Exon (uc033glb.1/193385, exon 17 of 23)	13	24751845	24761863	10019	2	57441	uc007pwg.1	47779	ENSMUSG00000006715	Gmnn	geminin
chr13	24761215	24762192	978	*	6.73	6.92	6.52	0.4	0.179	0.346	2	2	6.77	6.72	6.82	-0.1	0.699	0.82	2	2	6.7	6.42	6.94	-0.52	0.0712	0.222	2	2	128.448	108.442	112.392	64.9145	132.943	120.475	Promoter (<=1kb)	13	24751845	24761863	10019	2	57441	uc007pwg.1	0	ENSMUSG00000006715	Gmnn	geminin
chr13	24800618	24800952	335	*	5.6	5.61	5.59	0.02	0.895	0.943	2	2	5.39	5.41	5.37	0.04	0.847	0.915	2	0	5.48	5.48	5.48	0	0.998	0.999	2	0	60.0048	35.3614	47.8706	44.8219	52.6756	39.7794	Promoter (<=1kb)	13	24801657	24812899	11243	1	79555	uc007pwi.1	-705	ENSMUSG00000019132	BC005537	cDNA sequence BC005537
chr13	24801016	24801926	911	*	6.32	6.45	6.18	0.27	0.381	0.566	2	0	6.69	6.25	7.03	-0.78	0.00362	0.0221	2	2	6.71	6.08	7.15	-1.07	0.000381	0.00617	0	2	96.5703	74.2589	89.4971	51.0043	130.435	162.527	Promoter (<=1kb)	13	24801657	24812899	11243	1	79555	uc007pwi.1	0	ENSMUSG00000019132	BC005537	cDNA sequence BC005537
chr13	24816238	24817143	906	*	7.01	7.07	6.94	0.13	0.676	0.803	2	2	6.62	6.87	6.32	0.56	0.0855	0.209	2	0	6.65	6.84	6.44	0.41	0.0686	0.216	2	0	169.701	93.1183	112.392	125.192	87.7927	90.9244	Downstream (<1kb)	13	24817955	24831489	13535	2	66834	uc007pwj.1	14346	ENSMUSG00000006717	Acot13	acyl-CoA thioesterase 13
chr13	24831256	24832081	826	*	6.73	6.93	6.51	0.42	0.072	0.186	2	2	6.94	6.73	7.12	-0.38	0.0767	0.194	2	2	6.88	6.4	7.23	-0.83	9.86e-05	0.00234	2	2	122.822	115.514	93.6598	81.9159	153.01	157.981	Promoter (<=1kb)	13	24817955	24831489	13535	2	66834	uc007pwj.1	0	ENSMUSG00000006717	Acot13	acyl-CoA thioesterase 13
chr13	24844962	24845235	274	*	4.41	4.78	3.91	0.87	0.0536	0.153	2	0	4.59	4.58	4.6	-0.02	0.994	0.997	2	0	4.33	3.81	4.72	-0.91	0.053	0.183	0	0	30.0024	23.5743	7.28465	21.6382	33.8629	20.458	Promoter (<=1kb)	13	24845131	24901439	56309	1	210108	uc007pwn.2	0	ENSMUSG00000006711	D130043K22Rik	RIKEN cDNA D130043K22 gene
chr13	24862538	24862850	313	*	5.28	5.08	5.45	-0.37	0.298	0.483	2	2	4.89	4.89	4.89	0	0.944	0.97	2	0	5.19	5.35	5	0.34	0.283	0.516	2	0	40.3157	25.9317	45.7892	38.6396	40.1338	26.1408	Exon (uc007pwn.2/210108, exon 5 of 21)	13	24845131	24901439	56309	1	210108	uc011yxr.2	17407	ENSMUSG00000006711	D130043K22Rik	RIKEN cDNA D130043K22 gene
chr13	24867006	24867373	368	*	5.1	5.43	4.66	0.78	0.0158	0.0649	2	2	5.04	5.23	4.83	0.41	0.199	0.371	2	0	4.76	4.55	4.94	-0.39	0.242	0.47	2	0	43.1285	41.255	27.0573	21.6382	35.1171	28.4139	Exon (uc007pwn.2/210108, exon 8 of 21)	13	24845131	24901439	56309	1	210108	uc011yxr.2	21875	ENSMUSG00000006711	D130043K22Rik	RIKEN cDNA D130043K22 gene
chr13	24879476	24880011	536	*	6.1	6.33	5.82	0.51	0.0841	0.207	2	2	5.94	6.13	5.72	0.41	0.172	0.336	2	0	5.78	5.72	5.84	-0.12	0.63	0.8	2	0	95.6327	61.2931	57.2365	51.7771	61.4549	56.8277	Exon (uc007pwn.2/210108, exon 13 of 21)	13	24905600	24907280	1681	1	73326	uc011yxs.2	-25589	ENSMUSG00000086796	4932702P03Rik	RIKEN cDNA 4932702P03 gene
chr13	24880143	24880552	410	*	5.43	5.91	4.7	1.2	0.000153	0.00225	2	0	5.42	5.71	5.05	0.66	0.0443	0.132	2	0	4.91	4.6	5.17	-0.57	0.0864	0.251	0	0	52.5042	64.8292	23.9353	26.2749	30.1004	44.3256	Intron (uc007pwn.2/210108, intron 13 of 20)	13	24905600	24907280	1681	1	73326	uc011yxs.2	-25048	ENSMUSG00000086796	4932702P03Rik	RIKEN cDNA 4932702P03 gene
chr13	24889588	24889971	384	*	5.35	5.49	5.2	0.29	0.341	0.527	2	2	5.15	5.29	5	0.29	0.347	0.535	2	0	5.11	5.1	5.12	-0.02	0.953	0.979	2	0	43.1285	44.7911	35.3826	35.5484	37.6255	34.0966	Exon (uc007pwn.2/210108, exon 19 of 21)	13	24905600	24907280	1681	1	73326	uc011yxs.2	-15629	ENSMUSG00000086796	4932702P03Rik	RIKEN cDNA 4932702P03 gene
chr13	24901510	24901875	366	*	4.79	5.2	4.21	0.99	0.0221	0.0827	2	0	4.74	5	4.41	0.6	0.18	0.346	2	0	4.33	4.11	4.52	-0.42	0.334	0.566	0	0	50.6291	21.2168	24.9759	10.8191	33.8629	13.6387	Distal Intergenic	13	24905600	24907280	1681	1	73326	uc011yxs.2	-3725	ENSMUSG00000086796	4932702P03Rik	RIKEN cDNA 4932702P03 gene
chr13	24920418	24920872	455	*	5.59	5.66	5.52	0.14	0.609	0.756	2	2	5.53	5.47	5.59	-0.12	0.741	0.848	2	2	5.57	5.42	5.7	-0.29	0.307	0.541	2	2	59.0673	40.0762	43.7079	44.8219	57.6924	50.0084	Intron (uc007pwp.2/214579, intron 4 of 9)	13	24905600	24911780	6181	1	73326	uc029rzj.1	14818	ENSMUSG00000086796	4932702P03Rik	RIKEN cDNA 4932702P03 gene
chr13	24937064	24938047	984	*	7	7.33	6.58	0.75	0.00484	0.028	2	2	7	7.13	6.86	0.27	0.287	0.471	2	2	6.75	6.48	6.98	-0.5	0.0252	0.113	2	2	181.89	132.016	87.4158	97.3718	135.452	125.021	Promoter (<=1kb)	13	24937401	24939049	1649	1	493800	uc007pwr.2	0	NA	9330162012Rik	cDNA RIKEN 9330162012 gene
chr13	24943323	24943651	329	*	5.23	5.65	4.62	1.03	0.00223	0.0162	2	0	5.18	5.45	4.83	0.62	0.0602	0.164	2	0	4.75	4.51	4.95	-0.43	0.247	0.476	0	0	48.7539	49.5059	18.732	28.5933	25.0836	38.6429	Promoter (<=1kb)	13	24943152	24991936	48785	1	14756	uc007pws.1	171	ENSMUSG00000021340	Gpld1	glycosylphosphatidylinositol specific phospholipase D1
chr13	24947000	24947441	442	*	5.56	5.48	5.63	-0.15	0.61	0.757	2	2	5.18	5.29	5.06	0.23	0.474	0.65	2	0	5.36	5.53	5.18	0.35	0.272	0.503	2	0	45.0036	42.4337	35.3826	60.2778	33.8629	40.916	Intron (uc007pws.1/14756, intron 2 of 25)	13	24943152	24991936	48785	1	14756	uc007pws.1	3848	ENSMUSG00000021340	Gpld1	glycosylphosphatidylinositol specific phospholipase D1
chr13	24960091	24960561	471	*	5.51	6.04	4.66	1.38	0.000232	0.00308	2	0	5.52	5.84	5.11	0.73	0.0692	0.18	2	0	4.93	4.55	5.23	-0.68	0.0491	0.174	0	0	86.2569	42.4337	27.0573	21.6382	27.592	50.0084	Intron (uc007pws.1/14756, intron 8 of 25)	13	24943152	24991936	48785	1	14756	uc007pws.1	16939	ENSMUSG00000021340	Gpld1	glycosylphosphatidylinositol specific phospholipase D1
chr13	24977625	24978218	594	*	6.63	6.7	6.56	0.14	0.592	0.743	2	2	6.29	6.5	6.05	0.45	0.0786	0.197	2	0	6.32	6.45	6.17	0.29	0.254	0.483	2	0	108.759	94.297	81.1718	100.463	67.7258	80.6954	Intron (uc007pws.1/14756, intron 15 of 25)	13	24943152	24991936	48785	1	14756	uc007pws.1	34473	ENSMUSG00000021340	Gpld1	glycosylphosphatidylinositol specific phospholipase D1
chr13	24988454	24988724	271	*	5.31	5.49	5.11	0.38	0.236	0.415	2	2	4.99	5.29	4.61	0.69	0.124	0.27	2	0	4.87	5.01	4.72	0.29	0.509	0.715	2	0	52.5042	35.3614	31.2199	35.5484	12.5418	42.0525	Exon (uc007pwt.3/uc007pwt.3, exon 1 of 1)	13	24992295	25020317	28023	2	380836	uc056ytg.1	31593	ENSMUSG00000021339	Mrs2	MRS2 magnesium transporter
chr13	24999559	24999954	396	*	5.64	5.65	5.64	0.01	0.941	0.969	0	2	5.43	5.45	5.41	0.04	0.885	0.938	0	0	5.53	5.53	5.53	0	0.987	0.994	2	0	48.7539	49.5059	52.0332	44.0491	47.6589	47.7353	Intron (uc056ytg.1/380836, intron 5 of 10)	13	24992295	25020317	28023	2	380836	uc056ytg.1	20363	ENSMUSG00000021339	Mrs2	MRS2 magnesium transporter
chr13	25007294	25007530	237	*	4.56	4.42	4.69	-0.27	0.481	0.655	0	2	3.89	4.22	3.46	0.76	0.155	0.314	0	0	4.17	4.58	3.58	1	0.0194	0.0948	2	0	11.2509	30.6465	28.0979	21.6382	8.77927	15.9118	Intron (uc056ytg.1/380836, intron 2 of 10)	13	24992295	25020317	28023	2	380836	uc056ytg.1	12787	ENSMUSG00000021339	Mrs2	MRS2 magnesium transporter
chr13	25019901	25020533	633	*	6.74	6.63	6.85	-0.22	0.402	0.586	2	2	6.37	6.43	6.3	0.13	0.589	0.742	2	2	6.59	6.74	6.42	0.32	0.143	0.343	2	2	108.759	84.8673	108.229	113.6	90.3011	86.3782	Promoter (<=1kb)	13	24992295	25020317	28023	2	380836	uc056ytg.1	0	ENSMUSG00000021339	Mrs2	MRS2 magnesium transporter
chr13	25022423	25022774	352	*	5.85	5.71	5.97	-0.26	0.436	0.616	2	2	5.15	5.51	4.67	0.85	0.0178	0.0695	2	0	5.43	5.87	4.78	1.08	0.000467	0.00713	2	0	64.6927	37.7188	53.0739	68.0057	25.0836	31.8235	Promoter (2-3kb)	13	24992295	25020317	28023	2	380836	uc056ytg.1	-2106	ENSMUSG00000021339	Mrs2	MRS2 magnesium transporter
chr13	25054933	25055604	672	*	5.81	5.91	5.69	0.22	0.493	0.665	2	2	5.71	5.72	5.71	0.01	0.988	0.994	2	0	5.71	5.59	5.83	-0.24	0.442	0.662	2	0	55.3169	62.4718	41.6266	57.9594	62.7091	54.5546	Promoter (<=1kb)	13	25056004	25121521	65518	1	195208	uc007pwv.1	-400	ENSMUSG00000035910	Dcdc2a	doublecortin domain containing 2a
chr13	25055863	25056352	490	*	4.63	4.09	5.02	-0.93	0.0173	0.0696	0	2	4.85	3.9	5.42	-1.52	7.52e-05	0.00126	0	0	5.26	4.92	5.54	-0.62	0.0543	0.186	2	0	21.5642	11.7871	27.0573	35.5484	40.1338	55.6912	Promoter (<=1kb)	13	25056004	25121521	65518	1	195208	uc007pwv.1	0	ENSMUSG00000035910	Dcdc2a	doublecortin domain containing 2a
chr13	25083156	25083711	556	*	5.18	4.98	5.35	-0.37	0.256	0.438	0	2	5.15	4.78	5.44	-0.66	0.0393	0.121	0	0	5.41	5.25	5.56	-0.31	0.377	0.607	2	0	30.94	30.6465	29.1386	49.4587	42.6422	54.5546	Intron (uc007pwv.1/195208, intron 2 of 7)	13	25056004	25210706	154703	1	195208	uc007pww.2	27152	ENSMUSG00000035910	Dcdc2a	doublecortin domain containing 2a
chr13	25094409	25094751	343	*	6.15	5.86	6.4	-0.53	0.0458	0.137	2	2	5.7	5.67	5.74	-0.07	0.818	0.897	2	2	6.09	6.29	5.85	0.44	0.105	0.284	2	2	61.88	51.8634	79.0905	83.4615	48.9131	70.4664	Intron (uc007pwv.1/195208, intron 2 of 7)	13	25056004	25210706	154703	1	195208	uc007pww.2	38405	ENSMUSG00000035910	Dcdc2a	doublecortin domain containing 2a
chr13	25106790	25107046	257	*	4.37	4.19	4.53	-0.34	0.376	0.561	1	2	4.44	4	4.78	-0.79	0.0527	0.15	1	0	4.68	4.42	4.9	-0.48	0.205	0.425	2	0	16.8764	18.8594	22.8946	21.6382	40.1338	21.5945	Intron (uc007pwv.1/195208, intron 4 of 7)	13	25056004	25210706	154703	1	195208	uc007pww.2	50786	ENSMUSG00000035910	Dcdc2a	doublecortin domain containing 2a
chr13	25115463	25115878	416	*	5.53	5.14	5.84	-0.71	0.0441	0.134	2	2	5.02	4.94	5.1	-0.15	0.716	0.832	2	0	5.5	5.74	5.21	0.53	0.0766	0.232	2	0	44.066	24.753	45.7892	64.9145	41.388	35.2332	Intron (uc007pwv.1/195208, intron 6 of 7)	13	25056004	25210706	154703	1	195208	uc007pww.2	59459	ENSMUSG00000035910	Dcdc2a	doublecortin domain containing 2a
chr13	25116054	25116295	242	*	5.09	5.07	5.11	-0.04	0.95	0.974	2	2	5.18	4.88	5.43	-0.55	0.0788	0.197	2	2	5.3	5.01	5.54	-0.53	0.0947	0.266	2	2	28.1273	37.7188	43.7079	23.1838	45.1506	51.145	Intron (uc007pwv.1/195208, intron 6 of 7)	13	25056004	25210706	154703	1	195208	uc007pww.2	60050	ENSMUSG00000035910	Dcdc2a	doublecortin domain containing 2a
chr13	25269125	25269352	228	*	4.25	3.51	4.74	-1.22	0.00261	0.018	0	2	3.71	3.32	4.02	-0.7	0.122	0.267	0	0	4.41	4.63	4.13	0.5	0.216	0.438	2	0	9.37575	12.9658	26.0166	25.5021	11.2876	25.0042	Promoter (<=1kb)	13	25252039	25269996	17958	2	22360	uc007pwx.2	644	ENSMUSG00000048978	Nrsn1	neurensin 1
chr13	25562733	25563174	442	*	5.35	5.01	5.63	-0.62	0.103	0.238	2	2	5.21	4.81	5.52	-0.7	0.0589	0.162	2	0	5.58	5.52	5.63	-0.11	0.688	0.835	2	0	39.3782	23.5743	58.2772	37.094	38.8796	63.6471	Distal Intergenic	13	25252039	25269996	17958	2	22360	uc007pwx.2	-292737	ENSMUSG00000048978	Nrsn1	neurensin 1
chr13	26916501	26916979	479	*	5.39	5.72	4.97	0.75	0.0275	0.0962	2	0	5.09	5.52	4.46	1.06	0.00679	0.0346	2	0	4.73	4.86	4.58	0.28	0.472	0.686	0	0	39.3782	63.6505	33.3013	27.0477	17.5585	31.8235	Distal Intergenic	13	27057570	27065203	7634	1	19109	uc007pxb.2	-140591	ENSMUSG00000021342	Prl	prolactin
chr13	27945131	27945386	256	*	4.92	5.04	4.79	0.25	0.438	0.617	2	2	4.84	4.85	4.83	0.02	0.934	0.965	2	0	4.82	4.68	4.95	-0.26	0.446	0.665	2	0	33.7527	30.6465	27.0573	26.2749	36.3713	27.2773	Distal Intergenic	13	28016223	28023546	7324	1	19110	uc007pyg.1	-70837	ENSMUSG00000005891	Prl4a1	prolactin family 4, subfamily a, member 1
chr13	27996593	27996960	368	*	6.26	6.33	6.18	0.15	0.681	0.806	2	2	5.81	6.13	5.39	0.74	0.00697	0.0352	2	2	5.82	6.08	5.51	0.57	0.0815	0.242	2	2	76.8812	80.1525	49.9519	89.6439	46.4047	47.7353	Distal Intergenic	13	28016223	28023546	7324	1	19110	uc007pyg.1	-19263	ENSMUSG00000005891	Prl4a1	prolactin family 4, subfamily a, member 1
chr13	28029352	28029710	359	*	5.24	5.85	4.17	1.68	2.7e-05	0.000612	2	0	5.1	5.66	4.18	1.48	0.000348	0.00389	2	0	4.18	4.06	4.29	-0.23	0.551	0.747	0	0	37.503	75.4376	17.6913	17.0014	20.0669	20.458	Distal Intergenic	13	28016223	28023546	7324	1	19110	uc007pyg.1	13129	ENSMUSG00000005891	Prl4a1	prolactin family 4, subfamily a, member 1
chr13	28069530	28070143	614	*	6.24	6.56	5.84	0.72	0.0565	0.159	2	0	5.88	6.36	5.15	1.21	0.000264	0.00316	2	0	5.52	5.73	5.27	0.46	0.173	0.386	0	0	71.2557	113.156	37.4639	72.6424	38.8796	40.916	Distal Intergenic	13	28016223	28023546	7324	1	19110	uc007pyg.1	53307	ENSMUSG00000005891	Prl4a1	prolactin family 4, subfamily a, member 1
chr13	28096155	28096580	426	*	5.97	6.3	5.53	0.78	0.00948	0.0453	2	2	5.48	6.11	4.32	1.79	5.34e-07	2.99e-05	2	0	5.01	5.42	4.44	0.98	0.00345	0.0288	2	0	63.7551	90.7609	45.7892	43.2763	17.5585	27.2773	Distal Intergenic	13	28142484	28151595	9112	1	28078	uc007pyh.1	-45904	ENSMUSG00000017064	Prl5a1	prolactin family 5, subfamily a, member 1
chr13	28108432	28109076	645	*	6.05	6.56	5.25	1.31	3.72e-05	0.000777	2	2	5.89	6.36	5.18	1.19	7.22e-05	0.00122	2	0	5.22	5.14	5.29	-0.15	0.685	0.834	2	0	106.884	77.7951	29.1386	44.0491	40.1338	40.916	Distal Intergenic	13	28142484	28151595	9112	1	28078	uc007pyh.1	-33408	ENSMUSG00000017064	Prl5a1	prolactin family 5, subfamily a, member 1
chr13	28116968	28117274	307	*	4.96	5.53	4.02	1.51	1.44e-05	0.000374	2	0	4.91	5.33	4.31	1.02	0.0032	0.0204	2	0	4.2	3.92	4.43	-0.51	0.196	0.416	0	0	43.1285	47.1485	16.6506	14.683	26.3378	18.1849	Distal Intergenic	13	28142484	28151595	9112	1	28078	uc007pyh.1	-25210	ENSMUSG00000017064	Prl5a1	prolactin family 5, subfamily a, member 1
chr13	28264476	28264719	244	*	5.26	5.59	4.83	0.76	0.0645	0.173	2	2	4.97	5.39	4.36	1.03	0.0207	0.0773	2	0	4.61	4.73	4.48	0.25	0.499	0.707	2	0	28.1273	66.0079	27.0573	27.8205	18.8127	27.2773	Distal Intergenic	13	28142484	28151595	9112	1	28078	uc007pyh.1	121992	ENSMUSG00000017064	Prl5a1	prolactin family 5, subfamily a, member 1
chr13	28295078	28295366	289	*	5.45	5.57	5.32	0.25	0.377	0.562	2	2	5.09	5.38	4.73	0.64	0.0445	0.133	2	0	5.04	5.22	4.85	0.37	0.258	0.487	2	0	50.6291	42.4337	41.6266	35.5484	28.8462	30.687	Distal Intergenic	13	28142484	28151595	9112	1	28078	uc007pyh.1	152594	ENSMUSG00000017064	Prl5a1	prolactin family 5, subfamily a, member 1
chr13	28297036	28297767	732	*	6.05	5.97	6.12	-0.15	0.55	0.711	0	2	5.58	5.78	5.35	0.43	0.169	0.333	0	0	5.77	6.02	5.47	0.56	0.0479	0.172	2	0	54.3794	68.3654	60.3585	74.188	40.1338	51.145	Distal Intergenic	13	28142484	28151595	9112	1	28078	uc007pyh.1	154552	ENSMUSG00000017064	Prl5a1	prolactin family 5, subfamily a, member 1
chr13	28426167	28426392	226	*	4.51	4.15	4.79	-0.63	0.0875	0.213	0	2	4.13	3.96	4.29	-0.33	0.449	0.628	0	0	4.55	4.68	4.41	0.28	0.435	0.656	2	0	11.2509	23.5743	27.0573	26.2749	30.1004	13.6387	Distal Intergenic	13	28142484	28151595	9112	1	28078	uc007pyh.1	283683	ENSMUSG00000017064	Prl5a1	prolactin family 5, subfamily a, member 1
chr13	28519397	28519726	330	*	5.97	5.87	6.06	-0.19	0.554	0.714	2	2	5.47	5.68	5.22	0.46	0.162	0.323	2	0	5.68	5.96	5.34	0.62	0.096	0.268	2	0	58.1297	56.5782	43.7079	85.0071	31.3546	52.2815	Intron (uc007pyi.2/72518, intron 7 of 8)	13	28710781	28710873	93	2	102466635	uc033gld.1	191147	ENSMUSG00000099158	Mir6368	microRNA 6368
chr13	28532180	28532761	582	*	7.31	7.43	7.17	0.25	0.441	0.62	2	2	6.84	7.23	6.3	0.93	4.94e-05	0.000929	2	2	6.78	7.07	6.41	0.66	0.0421	0.158	2	2	163.138	173.271	97.8224	180.061	82.776	93.1975	Intron (uc007pyi.2/72518, intron 7 of 8)	13	28710781	28710873	93	2	102466635	uc033gld.1	178112	ENSMUSG00000099158	Mir6368	microRNA 6368
chr13	28651810	28652207	398	*	5.38	5.76	4.86	0.9	0.0443	0.134	2	0	5.25	5.56	4.85	0.71	0.0206	0.077	2	0	4.86	4.75	4.96	-0.21	0.701	0.844	0	0	56.2545	49.5059	12.488	43.2763	32.6087	31.8235	Intron (uc007pyi.2/72518, intron 5 of 8)	13	28710781	28710873	93	2	102466635	uc033gld.1	58666	ENSMUSG00000099158	Mir6368	microRNA 6368
chr13	28654902	28655307	406	*	5.25	4.87	5.55	-0.67	0.0395	0.124	0	2	4.82	4.68	4.95	-0.27	0.445	0.625	0	0	5.27	5.44	5.07	0.37	0.296	0.53	2	0	29.0648	28.2891	49.9519	40.1852	23.8295	45.4622	Intron (uc007pyi.2/72518, intron 5 of 8)	13	28710781	28710873	93	2	102466635	uc033gld.1	55566	ENSMUSG00000099158	Mir6368	microRNA 6368
chr13	28662221	28662726	506	*	6.44	5.53	7	-1.47	2.16e-07	1.4e-05	2	2	5.71	5.33	6	-0.67	0.0451	0.134	2	0	6.56	6.89	6.12	0.77	0.00624	0.0436	2	0	52.5042	37.7188	133.205	113.6	55.184	88.6513	Intron (uc007pyi.2/72518, intron 5 of 8)	13	28710781	28710873	93	2	102466635	uc033gld.1	48147	ENSMUSG00000099158	Mir6368	microRNA 6368
chr13	28684100	28684665	566	*	5.58	5.9	5.16	0.75	0.0109	0.0502	2	2	5.47	5.71	5.18	0.53	0.0713	0.184	2	0	5.18	5.05	5.3	-0.25	0.432	0.653	2	0	58.1297	58.9357	33.3013	35.5484	42.6422	38.6429	Intron (uc007pyi.2/72518, intron 4 of 8)	13	28710781	28710873	93	2	102466635	uc033gld.1	26208	ENSMUSG00000099158	Mir6368	microRNA 6368
chr13	28738569	28739096	528	*	5.47	5.44	5.51	-0.08	0.762	0.862	0	2	5.33	5.24	5.41	-0.17	0.549	0.711	0	2	5.47	5.41	5.53	-0.12	0.685	0.834	2	2	37.503	47.1485	41.6266	46.3675	47.6589	47.7353	Intron (uc007pyi.2/72518, intron 3 of 8)	13	28710781	28710873	93	2	102466635	uc033gld.1	-27696	ENSMUSG00000099158	Mir6368	microRNA 6368
chr13	28814218	28814559	342	*	5.37	5.25	5.49	-0.24	0.406	0.589	0	0	5.23	5.05	5.38	-0.33	0.282	0.466	0	2	5.44	5.39	5.5	-0.11	0.735	0.864	0	2	31.8776	42.4337	36.4232	50.2315	40.1338	53.4181	Intron (uc007pyi.2/72518, intron 2 of 8)	13	28460034	28885422	425389	2	72518	uc007pyi.2	70863	NA	2610307P16Rik	RIKEN cDNA 2610307P16 gene
chr13	28858034	28858308	275	*	4.3	3.92	4.59	-0.67	0.108	0.246	0	2	4.16	3.72	4.5	-0.77	0.0753	0.191	0	0	4.55	4.49	4.61	-0.12	0.734	0.864	2	0	17.8139	11.7871	24.9759	21.6382	30.1004	20.458	Intron (uc007pyi.2/72518, intron 2 of 8)	13	28460034	28885422	425389	2	72518	uc007pyi.2	27114	NA	2610307P16Rik	RIKEN cDNA 2610307P16 gene
chr13	28870660	28871079	420	*	5.78	6.2	5.18	1.02	0.00189	0.0144	2	0	5.38	6	4.27	1.73	7.14e-07	3.71e-05	2	0	4.77	5.07	4.39	0.69	0.0729	0.225	0	0	60.0048	83.6886	43.7079	26.2749	25.0836	18.1849	Intron (uc007pyi.2/72518, intron 2 of 8)	13	28460034	28885422	425389	2	72518	uc007pyi.2	14343	NA	2610307P16Rik	RIKEN cDNA 2610307P16 gene
chr13	28874008	28874383	376	*	6.13	6.32	5.91	0.41	0.115	0.257	2	2	5.77	6.12	5.31	0.81	0.00542	0.0295	2	2	5.63	5.81	5.43	0.38	0.18	0.395	2	2	80.6315	75.4376	58.2772	57.9594	52.6756	36.3698	Intron (uc007pyi.2/72518, intron 2 of 8)	13	28460034	28885422	425389	2	72518	uc007pyi.2	11039	NA	2610307P16Rik	RIKEN cDNA 2610307P16 gene
chr13	28925786	28926219	434	*	5.25	5.76	4.47	1.29	0.000241	0.00317	2	0	5.2	5.56	4.72	0.84	0.0217	0.0799	2	0	4.62	4.36	4.84	-0.48	0.194	0.413	0	0	65.6303	40.0762	24.9759	17.7742	37.6255	21.5945	Distal Intergenic	13	28950730	28953682	2953	2	20677	uc007pyk.1	27463	ENSMUSG00000076431	Sox4	SRY (sex determining region Y)-box 4
chr13	28930324	28930712	389	*	5.15	5.32	4.96	0.36	0.246	0.427	0	2	4.94	5.12	4.73	0.39	0.236	0.414	0	0	4.85	4.86	4.85	0	0.989	0.995	2	0	45.0036	33.004	32.2606	27.8205	30.1004	29.5504	Distal Intergenic	13	28950730	28953682	2953	2	20677	uc007pyk.1	22970	ENSMUSG00000076431	Sox4	SRY (sex determining region Y)-box 4
chr13	28952803	28953515	713	*	6.11	6.21	6	0.21	0.478	0.652	2	0	6.02	6.02	6.03	-0.01	1	1	2	0	6.03	5.9	6.14	-0.24	0.38	0.609	0	0	86.2569	58.9357	54.1145	69.5513	66.4717	79.5588	Promoter (<=1kb)	13	28950730	28953682	2953	2	20677	uc007pyk.1	167	ENSMUSG00000076431	Sox4	SRY (sex determining region Y)-box 4
chr13	28957777	28958121	345	*	6.42	6.52	6.31	0.22	0.407	0.59	2	2	6.03	6.33	5.65	0.68	0.0215	0.0793	2	2	6	6.2	5.76	0.44	0.118	0.306	2	2	98.4454	81.3312	70.7652	81.9159	45.1506	67.0567	Distal Intergenic	13	28950730	28953682	2953	2	20677	uc007pyk.1	-4095	ENSMUSG00000076431	Sox4	SRY (sex determining region Y)-box 4
chr13	28958294	28958675	382	*	5.78	6.04	5.45	0.59	0.0711	0.185	2	0	5.72	5.85	5.57	0.27	0.437	0.618	2	0	5.53	5.35	5.69	-0.34	0.212	0.434	0	0	48.7539	80.1525	45.7892	38.6396	47.6589	59.1009	Distal Intergenic	13	28950730	28953682	2953	2	20677	uc007pyk.1	-4612	ENSMUSG00000076431	Sox4	SRY (sex determining region Y)-box 4
chr13	28959440	28959871	432	*	6.43	6.44	6.43	0.01	0.996	0.998	2	2	6.28	6.24	6.32	-0.07	0.755	0.858	2	2	6.38	6.32	6.44	-0.11	0.637	0.805	2	2	73.1309	96.6545	81.1718	85.0071	87.7927	90.9244	Distal Intergenic	13	28950730	28953682	2953	2	20677	uc007pyk.1	-5758	ENSMUSG00000076431	Sox4	SRY (sex determining region Y)-box 4
chr13	28988660	28989051	392	*	5	5.18	4.79	0.39	0.292	0.477	0	2	4.72	4.99	4.38	0.61	0.123	0.268	0	0	4.59	4.68	4.5	0.19	0.59	0.773	2	0	26.2521	44.7911	27.0573	26.2749	25.0836	21.5945	Distal Intergenic	13	29014414	29028804	14391	1	77920	uc029rzp.1	-25363	ENSMUSG00000086363	A330102I10Rik	RIKEN cDNA A330102I10 gene
chr13	29034526	29034867	342	*	5	5.34	4.56	0.77	0.0316	0.106	2	0	4.96	5.14	4.77	0.37	0.279	0.462	2	0	4.69	4.46	4.89	-0.43	0.233	0.459	0	0	50.6291	28.2891	20.8133	24.7293	32.6087	28.4139	Exon (uc007pym.1/uc007pym.1, exon 1 of 1)	13	29016255	29040336	24082	1	77920	uc029rzr.1	18271	ENSMUSG00000086363	A330102I10Rik	RIKEN cDNA A330102I10 gene
chr13	29208753	29209108	356	*	5.3	5.69	4.76	0.93	0.00274	0.0187	2	0	5.13	5.5	4.64	0.85	0.0228	0.0828	2	0	4.71	4.66	4.76	-0.11	0.823	0.914	0	0	51.5666	49.5059	26.0166	26.2749	40.1338	15.9118	Intron (uc057bcz.1/68916, intron 15 of 16)	13	29016255	29040336	24082	1	77920	uc029rzr.1	192498	ENSMUSG00000086363	A330102I10Rik	RIKEN cDNA A330102I10 gene
chr13	29213316	29213597	282	*	4.84	5.08	4.55	0.54	0.165	0.327	2	0	4.68	4.89	4.45	0.44	0.206	0.38	2	0	4.51	4.44	4.57	-0.13	0.821	0.914	0	0	35.6279	30.6465	15.61	29.3661	25.0836	23.8677	Intron (uc057bcz.1/68916, intron 15 of 16)	13	29016255	29040336	24082	1	77920	uc029rzr.1	197061	ENSMUSG00000086363	A330102I10Rik	RIKEN cDNA A330102I10 gene
chr13	29262241	29262781	541	*	4.73	4.98	4.42	0.55	0.106	0.243	2	0	4.95	4.78	5.11	-0.33	0.395	0.579	2	0	4.84	4.32	5.22	-0.91	0.0107	0.0631	0	0	35.6279	25.9317	22.8946	18.547	47.6589	29.5504	Intron (uc057bcz.1/68916, intron 15 of 16)	13	29016255	29040336	24082	1	77920	uc029rzr.1	245986	ENSMUSG00000086363	A330102I10Rik	RIKEN cDNA A330102I10 gene
chr13	29360905	29361412	508	*	6.08	6.29	5.84	0.45	0.119	0.262	2	2	5.76	6.09	5.32	0.77	0.00614	0.0323	2	0	5.59	5.73	5.44	0.29	0.29	0.523	2	0	83.4442	69.5441	46.8299	63.3689	46.4047	43.1891	Intron (uc057bcz.1/68916, intron 13 of 16)	13	29016255	29040336	24082	1	77920	uc029rzr.1	344650	ENSMUSG00000086363	A330102I10Rik	RIKEN cDNA A330102I10 gene
chr13	29505034	29505496	463	*	4.95	4.5	5.3	-0.8	0.0207	0.079	0	2	4.53	4.3	4.73	-0.43	0.229	0.406	0	0	5.03	5.19	4.85	0.34	0.284	0.517	2	0	15.9388	28.2891	39.5452	36.3212	28.8462	30.687	Intron (uc057bcz.1/68916, intron 11 of 16)	13	29191746	29855673	663928	2	68916	uc057bcz.1	350177	ENSMUSG00000006191	Cdkal1	CDK5 regulatory subunit associated protein 1-like 1
chr13	29528351	29528813	463	*	4.8	4.09	5.27	-1.18	0.000971	0.00892	0	2	4.79	3.9	5.34	-1.45	5.72e-05	0.00103	0	0	5.32	5.17	5.46	-0.29	0.324	0.558	2	0	16.8764	16.502	37.4639	37.094	48.9131	42.0525	Intron (uc057bcz.1/68916, intron 10 of 16)	13	29191746	29855673	663928	2	68916	uc057bcz.1	326860	ENSMUSG00000006191	Cdkal1	CDK5 regulatory subunit associated protein 1-like 1
chr13	29604332	29604586	255	*	5.22	5.17	5.27	-0.1	0.743	0.849	2	2	5.11	4.98	5.24	-0.26	0.468	0.645	2	0	5.26	5.17	5.35	-0.18	0.563	0.755	2	0	28.1273	42.4337	40.5859	34.0028	27.592	56.8277	Intron (uc057bcz.1/68916, intron 9 of 16)	13	29191746	29855673	663928	2	68916	uc057bcz.1	251087	ENSMUSG00000006191	Cdkal1	CDK5 regulatory subunit associated protein 1-like 1
chr13	29622019	29622247	229	*	4.12	4.57	3.46	1.11	0.00909	0.0439	2	0	3.9	4.38	3.19	1.18	0.00899	0.0424	2	0	3.33	3.36	3.31	0.04	0.9	0.953	0	0	20.6267	25.9317	10.4066	10.8191	12.5418	7.95588	Intron (uc057bcz.1/68916, intron 9 of 16)	13	29191746	29855673	663928	2	68916	uc057bcz.1	233426	ENSMUSG00000006191	Cdkal1	CDK5 regulatory subunit associated protein 1-like 1
chr13	29638194	29638666	473	*	5.37	5.59	5.12	0.47	0.13	0.278	2	2	5.19	5.39	4.96	0.43	0.184	0.352	2	0	5.05	5.01	5.08	-0.06	0.85	0.928	2	0	56.2545	37.7188	35.3826	31.6845	40.1338	29.5504	Intron (uc057bcz.1/68916, intron 8 of 16)	13	29191746	29855673	663928	2	68916	uc057bcz.1	217007	ENSMUSG00000006191	Cdkal1	CDK5 regulatory subunit associated protein 1-like 1
chr13	29641187	29641613	427	*	5.4	5.63	5.14	0.49	0.122	0.267	2	2	5.16	5.43	4.83	0.6	0.0729	0.187	2	0	4.99	5.03	4.95	0.09	0.786	0.893	2	0	54.3794	42.4337	29.1386	38.6396	25.0836	38.6429	Intron (uc057bcz.1/68916, intron 8 of 16)	13	29191746	29855673	663928	2	68916	uc057bcz.1	214060	ENSMUSG00000006191	Cdkal1	CDK5 regulatory subunit associated protein 1-like 1
chr13	29652846	29653264	419	*	6.35	6.66	5.94	0.72	0.00609	0.0329	2	2	5.97	6.46	5.23	1.24	1.17e-05	0.00032	2	0	5.61	5.84	5.34	0.5	0.0726	0.224	2	0	106.884	90.7609	56.1959	62.5961	46.4047	37.5063	Intron (uc057bcz.1/68916, intron 8 of 16)	13	29191746	29855673	663928	2	68916	uc057bcz.1	202409	ENSMUSG00000006191	Cdkal1	CDK5 regulatory subunit associated protein 1-like 1
chr13	29653377	29653796	420	*	5.62	5.73	5.49	0.24	0.486	0.659	2	2	5.15	5.54	4.62	0.91	0.0131	0.0558	2	0	5.1	5.39	4.74	0.65	0.0625	0.204	2	0	45.0036	58.9357	37.4639	49.4587	18.8127	36.3698	Intron (uc057bcz.1/68916, intron 8 of 16)	13	29191746	29855673	663928	2	68916	uc057bcz.1	201877	ENSMUSG00000006191	Cdkal1	CDK5 regulatory subunit associated protein 1-like 1
chr13	29679487	29680028	542	*	5.71	6.12	5.14	0.98	0.00216	0.0158	2	0	5.54	5.93	5.02	0.91	0.0133	0.0561	2	0	5.09	5.04	5.13	-0.1	0.809	0.907	0	0	61.88	74.2589	27.0573	40.958	22.5753	50.0084	Intron (uc057bcz.1/68916, intron 8 of 16)	13	29191746	29855673	663928	2	68916	uc057bcz.1	175645	ENSMUSG00000006191	Cdkal1	CDK5 regulatory subunit associated protein 1-like 1
chr13	29733901	29734394	494	*	5.27	5.34	5.19	0.15	0.749	0.853	2	2	4.8	5.14	4.36	0.78	0.0433	0.13	2	0	4.81	5.09	4.48	0.61	0.091	0.259	2	0	31.8776	47.1485	27.0573	43.2763	30.1004	15.9118	Intron (uc057bcz.1/68916, intron 5 of 16)	13	29191746	29855673	663928	2	68916	uc057bcz.1	121279	ENSMUSG00000006191	Cdkal1	CDK5 regulatory subunit associated protein 1-like 1
chr13	29827980	29828392	413	*	5.59	5.88	5.24	0.63	0.044	0.133	2	2	5.14	5.68	4.26	1.42	4.98e-05	0.000934	2	0	4.81	5.14	4.38	0.76	0.0239	0.109	2	0	48.7539	66.0079	34.3419	38.6396	22.5753	20.458	Intron (uc057bcz.1/68916, intron 4 of 16)	13	29191746	29855673	663928	2	68916	uc057bcz.1	27281	ENSMUSG00000006191	Cdkal1	CDK5 regulatory subunit associated protein 1-like 1
chr13	29855218	29855768	551	*	6.54	6.61	6.47	0.14	0.55	0.711	2	2	6.05	6.41	5.57	0.85	0.0013	0.0104	2	0	6.06	6.36	5.68	0.68	0.00646	0.0447	2	0	101.258	89.5822	87.4158	83.4615	52.6756	53.4181	Promoter (<=1kb)	13	29191746	29855673	663928	2	68916	uc057bcz.1	0	ENSMUSG00000006191	Cdkal1	CDK5 regulatory subunit associated protein 1-like 1
chr13	29857454	29857734	281	*	5.94	6.17	5.66	0.51	0.132	0.281	2	2	5.52	5.97	4.85	1.13	0.00066	0.00629	2	0	5.29	5.56	4.97	0.59	0.097	0.27	2	0	57.1921	83.6886	62.4399	35.5484	33.8629	30.687	Promoter (1-2kb)	13	29802441	29855673	53233	2	68916	uc057bda.1	-1781	ENSMUSG00000006191	Cdkal1	CDK5 regulatory subunit associated protein 1-like 1
chr13	29940100	29940375	276	*	5.14	5.51	4.63	0.88	0.0114	0.0517	2	0	4.75	5.31	3.82	1.49	0.00018	0.00239	2	0	4.26	4.53	3.94	0.59	0.127	0.319	0	0	38.4406	50.6847	20.8133	27.0477	22.5753	9.09244	Intron (uc007pys.2/13557, intron 1 of 6)	13	29906575	29984391	77817	2	13557	uc007pys.2	44016	ENSMUSG00000016477	E2f3	E2F transcription factor 3
chr13	29944626	29945510	885	*	6.86	7.11	6.54	0.57	0.0687	0.181	2	0	6.68	6.92	6.4	0.51	0.0454	0.134	2	2	6.48	6.44	6.52	-0.08	0.809	0.907	0	2	149.074	121.407	66.6025	112.828	85.2844	104.563	Intron (uc007pys.2/13557, intron 1 of 6)	13	29906575	29984391	77817	2	13557	uc007pys.2	38881	ENSMUSG00000016477	E2f3	E2F transcription factor 3
chr13	29974159	29974403	245	*	4.84	5.28	4.21	1.07	0.00192	0.0145	2	0	4.59	5.09	3.82	1.27	0.00121	0.00982	2	0	4.03	4.11	3.94	0.17	0.666	0.823	0	0	38.4406	37.7188	18.732	17.0014	22.5753	9.09244	Intron (uc007pys.2/13557, intron 1 of 6)	13	29906575	29984391	77817	2	13557	uc007pys.2	9988	ENSMUSG00000016477	E2f3	E2F transcription factor 3
chr13	29984172	29985033	862	*	7.26	7.49	6.99	0.51	0.0375	0.119	2	2	7.2	7.3	7.11	0.19	0.409	0.592	2	0	7.06	6.88	7.22	-0.34	0.119	0.307	2	0	196.891	155.59	114.473	129.829	163.044	145.479	Promoter (<=1kb)	13	29906575	29984391	77817	2	13557	uc007pys.2	0	ENSMUSG00000016477	E2f3	E2F transcription factor 3
chr13	29985888	29986782	895	*	7.87	8.05	7.66	0.38	0.0918	0.22	2	2	7.57	7.85	7.22	0.62	0.00276	0.0181	2	2	7.45	7.56	7.34	0.22	0.331	0.564	2	2	265.334	251.066	174.832	215.609	155.519	179.576	Promoter (<=1kb)	13	29906575	29986063	79489	2	13557	uc007pyq.2	0	ENSMUSG00000016477	E2f3	E2F transcription factor 3
chr13	30085003	30085332	330	*	6.88	7.21	6.45	0.76	0.00281	0.019	2	2	6.51	7.02	5.71	1.31	4.2e-07	2.51e-05	2	2	6.11	6.35	5.82	0.52	0.0379	0.147	2	2	132.198	157.948	77.0092	91.9622	60.2007	56.8277	Distal Intergenic	13	30136490	30246694	110205	1	218121	uc007pyt.1	-51158	ENSMUSG00000038732	Mboat1	membrane bound O-acyltransferase domain containing 1
chr13	30136195	30136766	572	*	6.92	7.08	6.73	0.35	0.135	0.285	2	2	6.59	6.88	6.23	0.65	0.0113	0.0501	2	2	6.49	6.63	6.35	0.28	0.255	0.484	2	2	125.635	139.088	99.9038	105.1	72.7426	95.4706	Promoter (<=1kb)	13	30136490	30246694	110205	1	218121	uc007pyt.1	0	ENSMUSG00000038732	Mboat1	membrane bound O-acyltransferase domain containing 1
chr13	30235107	30235390	284	*	4.57	5.01	3.94	1.08	0.00388	0.0239	2	0	4.63	4.81	4.42	0.39	0.276	0.459	2	0	4.23	3.83	4.54	-0.71	0.0712	0.222	0	0	30.0024	33.004	15.61	13.9103	27.592	20.458	Intron (uc007pyt.1/218121, intron 9 of 12)	13	30136490	30246694	110205	1	218121	uc007pyt.1	98617	ENSMUSG00000038732	Mboat1	membrane bound O-acyltransferase domain containing 1
chr13	30259935	30260391	457	*	5.65	5.74	5.56	0.18	0.539	0.702	2	2	5.27	5.54	4.94	0.6	0.075	0.191	2	0	5.27	5.46	5.06	0.4	0.23	0.455	2	0	47.8163	56.5782	50.9925	40.1852	43.8964	25.0042	Distal Intergenic	13	30336356	30382867	46512	1	11607	uc007pyu.2	-75965	ENSMUSG00000049115	Agtr1a	angiotensin II receptor, type 1a
chr13	30272177	30272609	433	*	6.28	6.39	6.15	0.24	0.445	0.624	2	2	5.93	6.19	5.61	0.59	0.0811	0.201	2	2	5.89	6.05	5.72	0.32	0.346	0.578	2	2	76.8812	87.2248	54.1145	82.6887	72.7426	36.3698	Distal Intergenic	13	30336356	30382867	46512	1	11607	uc007pyu.2	-63747	ENSMUSG00000049115	Agtr1a	angiotensin II receptor, type 1a
chr13	30332524	30332968	445	*	5.58	6.07	4.84	1.22	0.000975	0.00895	2	0	5.58	5.87	5.21	0.66	0.0763	0.193	2	0	5.06	4.74	5.33	-0.59	0.194	0.413	0	0	62.8176	68.3654	16.6506	38.6396	25.0836	57.9643	Distal Intergenic	13	30336356	30382867	46512	1	11607	uc007pyu.2	-3388	ENSMUSG00000049115	Agtr1a	angiotensin II receptor, type 1a
chr13	30336207	30336780	574	*	6.21	6.65	5.59	1.06	0.000261	0.00336	2	0	6.14	6.45	5.74	0.71	0.0107	0.0481	2	0	5.68	5.49	5.86	-0.37	0.216	0.439	0	0	108.759	87.2248	39.5452	53.3226	52.6756	67.0567	Promoter (<=1kb)	13	30336356	30382867	46512	1	11607	uc007pyu.2	0	ENSMUSG00000049115	Agtr1a	angiotensin II receptor, type 1a
chr13	30336977	30337313	337	*	5.19	5.47	4.84	0.62	0.0492	0.144	2	0	4.98	5.27	4.62	0.65	0.0514	0.147	2	0	4.74	4.74	4.74	0	0.966	0.985	0	0	48.7539	37.7188	32.2606	23.1838	31.3546	23.8677	Promoter (<=1kb)	13	30336356	30382867	46512	1	11607	uc007pyu.2	621	ENSMUSG00000049115	Agtr1a	angiotensin II receptor, type 1a
chr13	30340014	30340322	309	*	4.88	5.47	3.86	1.61	8.98e-05	0.00151	2	0	4.78	5.27	4.02	1.25	0.00413	0.0243	2	0	3.96	3.75	4.14	-0.39	0.417	0.641	0	0	30.0024	56.5782	12.488	15.4558	25.0836	11.3655	Intron (uc007pyu.2/11607, intron 1 of 2)	13	30336356	30382867	46512	1	11607	uc007pyu.2	3658	ENSMUSG00000049115	Agtr1a	angiotensin II receptor, type 1a
chr13	30346874	30347469	596	*	6.18	6.48	5.79	0.69	0.023	0.085	2	2	5.88	6.29	5.31	0.98	0.000787	0.00716	2	0	5.56	5.69	5.43	0.26	0.398	0.625	2	0	94.6951	80.1525	41.6266	64.9145	37.6255	51.145	Intron (uc007pyu.2/11607, intron 2 of 2)	13	30336356	30382867	46512	1	11607	uc007pyu.2	10518	ENSMUSG00000049115	Agtr1a	angiotensin II receptor, type 1a
chr13	30356027	30356409	383	*	5.84	6.21	5.33	0.88	0.0152	0.0635	2	0	5.61	6.01	5.05	0.97	0.00278	0.0182	2	0	5.19	5.22	5.16	0.06	0.802	0.903	0	0	88.1321	56.5782	27.0573	50.2315	37.6255	36.3698	Intron (uc007pyu.2/11607, intron 2 of 2)	13	30336356	30382867	46512	1	11607	uc007pyu.2	19671	ENSMUSG00000049115	Agtr1a	angiotensin II receptor, type 1a
chr13	30360760	30361500	741	*	6.23	6.57	5.8	0.77	0.0196	0.0759	2	2	5.98	6.37	5.45	0.92	0.000567	0.0056	2	0	5.63	5.69	5.57	0.13	0.663	0.821	2	0	98.4454	87.2248	37.4639	69.5513	50.1673	47.7353	Intron (uc007pyu.2/11607, intron 2 of 2)	13	30336356	30382867	46512	1	11607	uc007pyu.2	24404	ENSMUSG00000049115	Agtr1a	angiotensin II receptor, type 1a
chr13	30385185	30385523	339	*	5.87	6.23	5.38	0.85	0.00274	0.0187	2	2	5.57	6.03	4.88	1.16	0.000144	0.00203	2	0	5.14	5.27	4.99	0.28	0.362	0.593	2	0	66.5679	80.1525	41.6266	38.6396	35.1171	30.687	Distal Intergenic	13	30336356	30382867	46512	1	11607	uc007pyu.2	48829	ENSMUSG00000049115	Agtr1a	angiotensin II receptor, type 1a
chr13	30530835	30531131	297	*	5.78	6.16	5.24	0.92	0.00351	0.0223	2	2	5.66	5.97	5.28	0.69	0.0238	0.0854	2	2	5.27	5.14	5.4	-0.26	0.426	0.648	2	2	60.0048	80.1525	31.2199	41.7308	43.8964	43.1891	Distal Intergenic	13	30540312	30545316	5005	2	66694	uc007pyv.2	14185	ENSMUSG00000038462	Uqcrfs1	ubiquinol-cytochrome c reductase, Rieske iron-sulfur polypeptide 1
chr13	30544873	30545582	710	*	7.05	7.12	6.96	0.16	0.474	0.648	2	2	6.71	6.93	6.45	0.48	0.0338	0.109	2	0	6.72	6.86	6.56	0.3	0.204	0.424	2	0	140.636	132.016	131.124	109.736	95.3178	100.017	Promoter (<=1kb)	13	30540312	30545316	5005	2	66694	uc007pyv.2	0	ENSMUSG00000038462	Uqcrfs1	ubiquinol-cytochrome c reductase, Rieske iron-sulfur polypeptide 1
chr13	30548873	30549215	343	*	5.54	5.95	4.98	0.97	0.000984	0.009	2	2	5.36	5.75	4.83	0.92	0.00405	0.024	2	0	4.91	4.87	4.95	-0.07	0.791	0.896	2	0	61.88	58.9357	32.2606	28.5933	25.0836	38.6429	Distal Intergenic	13	30540312	30545316	5005	2	66694	uc007pyv.2	-3557	ENSMUSG00000038462	Uqcrfs1	ubiquinol-cytochrome c reductase, Rieske iron-sulfur polypeptide 1
chr13	30566879	30567095	217	*	4.63	4.66	4.61	0.05	0.897	0.944	0	2	4.41	4.46	4.36	0.1	0.747	0.852	0	0	4.49	4.51	4.48	0.03	0.878	0.942	2	0	28.1273	21.2168	20.8133	26.2749	30.1004	15.9118	Distal Intergenic	13	30540312	30545316	5005	2	66694	uc007pyv.2	-21563	ENSMUSG00000038462	Uqcrfs1	ubiquinol-cytochrome c reductase, Rieske iron-sulfur polypeptide 1
chr13	30659746	30660466	721	*	8.57	8.92	8.1	0.82	1.07e-05	0.000298	2	2	8.29	8.72	7.67	1.05	1.1e-08	1.52e-06	2	2	7.9	8	7.79	0.21	0.239	0.467	2	2	464.1	480.915	262.247	267.386	238.295	218.219	Promoter (<=1kb)	13	30660059	30707695	47637	1	105352	uc007pyw.2	0	ENSMUSG00000069255	Dusp22	dual specificity phosphatase 22
chr13	30724971	30725271	301	*	4.63	5.15	3.8	1.35	0.000314	0.00384	2	0	4.47	4.96	3.74	1.21	0.00913	0.0428	2	0	3.78	3.7	3.86	-0.16	0.677	0.83	0	0	31.8776	37.7188	14.5693	12.3647	5.01673	25.0042	Distal Intergenic	13	30749258	30766927	17670	1	16364	uc007pyz.1	-23987	ENSMUSG00000021356	Irf4	interferon regulatory factor 4
chr13	30748964	30749579	616	*	6.2	6.32	6.06	0.26	0.397	0.581	2	2	5.79	6.12	5.35	0.77	0.0187	0.0719	2	0	5.73	5.96	5.47	0.49	0.0807	0.24	2	0	61.88	94.297	68.6838	60.2778	52.6756	38.6429	Promoter (<=1kb)	13	30749258	30766927	17670	1	16364	uc007pyz.1	0	ENSMUSG00000021356	Irf4	interferon regulatory factor 4
chr13	30888541	30888812	272	*	5.53	5.82	5.17	0.65	0.0256	0.0917	2	2	5.14	5.63	4.39	1.24	0.000205	0.00262	2	0	4.81	5.06	4.51	0.56	0.0965	0.269	2	0	60.0048	50.6847	35.3826	34.0028	27.592	19.3214	Intron (uc007pzc.1/66482, intron 12 of 28)	13	30877243	30925847	48605	2	66482	uc011yxx.1	37035	ENSMUSG00000021357	Exoc2	exocyst complex component 2
chr13	30968224	30968649	426	*	4.7	5.29	3.69	1.6	7.7e-05	0.00135	2	0	4.55	5.09	3.68	1.42	0.000711	0.00664	2	0	3.69	3.58	3.8	-0.21	0.64	0.806	0	0	50.6291	25.9317	12.488	12.3647	15.0502	13.6387	Intron (uc007pzd.1/66482, intron 1 of 27)	13	30813918	30974047	160130	2	66482	uc007pzd.1	5398	ENSMUSG00000021357	Exoc2	exocyst complex component 2
chr13	30973637	30974326	690	*	7.94	8.41	7.21	1.2	3.26e-07	1.94e-05	2	2	7.73	8.22	6.99	1.23	1.59e-07	1.18e-05	2	2	7.11	7.11	7.1	0.01	0.983	0.992	2	2	294.399	372.473	148.815	137.557	142.977	140.933	Promoter (<=1kb)	13	30813918	30974047	160130	2	66482	uc007pzd.1	0	ENSMUSG00000021357	Exoc2	exocyst complex component 2
chr13	30981743	30981993	251	*	6.12	6.33	5.86	0.47	0.0832	0.206	2	2	5.75	6.13	5.22	0.92	0.00117	0.00961	2	2	5.56	5.76	5.33	0.43	0.126	0.316	2	2	84.3818	73.0802	52.0332	60.2778	40.1338	43.1891	Distal Intergenic	13	30925059	30974047	48989	2	66482	uc007pze.1	-7696	ENSMUSG00000021357	Exoc2	exocyst complex component 2
chr13	30985496	30985899	404	*	4.99	5.39	4.44	0.94	0.0047	0.0274	2	2	5.06	5.19	4.93	0.26	0.395	0.579	2	0	4.73	4.34	5.04	-0.71	0.0363	0.143	2	0	44.066	37.7188	24.9759	17.0014	35.1171	32.9601	Distal Intergenic	13	30925059	30974047	48989	2	66482	uc007pze.1	-11449	ENSMUSG00000021357	Exoc2	exocyst complex component 2
chr13	30993868	30994165	298	*	5.87	6.19	5.46	0.73	0.016	0.0656	2	2	5.61	5.99	5.09	0.9	0.00417	0.0245	2	2	5.29	5.36	5.21	0.14	0.661	0.82	2	2	60.0048	82.5099	47.8706	37.094	40.1338	36.3698	Distal Intergenic	13	30925059	30974047	48989	2	66482	uc007pze.1	-19821	ENSMUSG00000021357	Exoc2	exocyst complex component 2
chr13	31027448	31027645	198	*	4.03	4.48	3.37	1.11	0.0108	0.0499	2	0	4.04	4.29	3.75	0.53	0.192	0.362	2	0	3.6	3.27	3.87	-0.6	0.23	0.455	0	0	22.5018	21.2168	8.32531	11.5919	18.8127	11.3655	Distal Intergenic	13	30925059	30974047	48989	2	66482	uc007pze.1	-53401	ENSMUSG00000021357	Exoc2	exocyst complex component 2
chr13	31082473	31082749	277	*	5.31	5.51	5.07	0.45	0.184	0.352	2	2	4.93	5.32	4.39	0.93	0.00629	0.0328	2	0	4.75	4.96	4.51	0.46	0.174	0.386	2	0	46.8788	42.4337	26.0166	38.6396	27.592	19.3214	Distal Intergenic	13	30925059	30974047	48989	2	66482	uc007pze.1	-108426	ENSMUSG00000021357	Exoc2	exocyst complex component 2
chr13	31139591	31140067	477	*	5.76	6.46	4.39	2.07	1.54e-08	1.61e-06	2	0	5.55	6.26	4.09	2.17	1.46e-10	5.46e-08	2	0	4.25	4.28	4.21	0.07	0.77	0.884	0	0	75.006	96.6545	12.488	27.8205	20.0669	18.1849	Distal Intergenic	13	31213410	31241086	27677	2	73924	uc029rzt.1	101019	ENSMUSG00000087460	4930401O12Rik	RIKEN cDNA 4930401O12 gene
chr13	31178963	31180030	1068	*	7.16	7.72	6.21	1.51	7.56e-09	8.78e-07	2	2	7.01	7.52	6.21	1.32	8.87e-09	1.28e-06	2	0	6.22	6.11	6.32	-0.21	0.446	0.665	2	0	196.891	215.704	60.3585	82.6887	79.0135	86.3782	Distal Intergenic	13	31213410	31241086	27677	2	73924	uc029rzt.1	61056	ENSMUSG00000087460	4930401O12Rik	RIKEN cDNA 4930401O12 gene
chr13	31196495	31196884	390	*	5.37	5.81	4.73	1.08	0.0106	0.049	2	0	5.21	5.61	4.65	0.96	0.00247	0.0166	2	0	4.7	4.63	4.77	-0.14	0.823	0.914	0	0	55.3169	54.2208	12.488	38.6396	31.3546	25.0042	Distal Intergenic	13	31213410	31241086	27677	2	73924	uc029rzt.1	44202	ENSMUSG00000087460	4930401O12Rik	RIKEN cDNA 4930401O12 gene
chr13	31207751	31207999	249	*	3.98	3.44	4.37	-0.93	0.0292	0.1	0	2	3.73	3.24	4.09	-0.85	0.059	0.162	0	0	4.24	4.27	4.21	0.05	0.879	0.942	2	0	9.37575	11.7871	19.7726	20.0926	20.0669	18.1849	Distal Intergenic	13	31213410	31241086	27677	2	73924	uc029rzt.1	33087	ENSMUSG00000087460	4930401O12Rik	RIKEN cDNA 4930401O12 gene
chr13	31223107	31223412	306	*	5.26	5.62	4.78	0.84	0.0249	0.0899	2	2	4.88	5.43	4	1.43	0.000582	0.00572	2	0	4.42	4.68	4.11	0.56	0.14	0.339	2	0	32.8151	63.6505	29.1386	23.9566	17.5585	18.1849	Intron (uc029rzt.1/73924, intron 1 of 2)	13	31213410	31241086	27677	2	73924	uc029rzt.1	17674	ENSMUSG00000087460	4930401O12Rik	RIKEN cDNA 4930401O12 gene
chr13	31309192	31309694	503	*	5.72	6.25	4.86	1.4	3.46e-06	0.000123	2	0	5.55	6.06	4.76	1.29	0.000453	0.00474	2	0	4.82	4.75	4.88	-0.12	0.738	0.866	0	0	71.2557	77.7951	24.9759	30.9117	17.5585	43.1891	Distal Intergenic	13	31213410	31241086	27677	2	73924	uc029rzt.1	-68106	ENSMUSG00000087460	4930401O12Rik	RIKEN cDNA 4930401O12 gene
chr13	31328609	31329179	571	*	5.71	6	5.33	0.67	0.0311	0.105	2	0	5.73	5.81	5.64	0.16	0.551	0.712	2	0	5.52	5.23	5.76	-0.53	0.0863	0.251	0	0	61.88	63.6505	31.2199	46.3675	55.184	56.8277	Exon (uc007pzh.1/uc007pzh.1, exon 2 of 3)	13	31213410	31241086	27677	2	73924	uc029rzt.1	-87523	ENSMUSG00000087460	4930401O12Rik	RIKEN cDNA 4930401O12 gene
chr13	31477201	31477490	290	*	5.26	5.76	4.49	1.27	0.00011	0.00176	2	2	5.39	5.56	5.19	0.38	0.208	0.382	2	0	4.92	4.39	5.3	-0.91	0.00581	0.0415	2	0	60.0048	45.9698	24.9759	18.547	45.1506	36.3698	Distal Intergenic	13	31558170	31560974	2805	1	15220	uc007pzj.2	-80680	ENSMUSG00000038415	Foxq1	forkhead box Q1
chr13	31481321	31481757	437	*	5.49	6.25	3.76	2.49	1.17e-13	6.29e-11	2	0	5.49	6.05	4.57	1.49	3.12e-06	0.000116	2	0	4.26	3.66	4.68	-1.03	0.0104	0.062	0	0	72.1933	76.6163	14.5693	11.5919	32.6087	20.458	Distal Intergenic	13	31558170	31560974	2805	1	15220	uc007pzj.2	-76413	ENSMUSG00000038415	Foxq1	forkhead box Q1
chr13	31518234	31518656	423	*	5.43	5.92	4.66	1.26	0.000206	0.00282	2	0	5.31	5.72	4.72	1	0.0021	0.0148	2	0	4.71	4.56	4.84	-0.28	0.474	0.688	0	0	66.5679	51.8634	18.732	30.1389	25.0836	34.0966	Distal Intergenic	13	31558170	31560974	2805	1	15220	uc007pzj.2	-39514	ENSMUSG00000038415	Foxq1	forkhead box Q1
chr13	31531169	31532058	890	*	5.89	6.3	5.32	0.98	0.000344	0.00413	2	0	5.72	6.1	5.19	0.92	0.00163	0.0123	2	0	5.26	5.21	5.31	-0.09	0.728	0.86	0	0	78.7563	75.4376	40.5859	36.3212	35.1171	46.5988	Distal Intergenic	13	31558170	31560974	2805	1	15220	uc007pzj.2	-26112	ENSMUSG00000038415	Foxq1	forkhead box Q1
chr13	31547397	31548085	689	*	6.41	6.84	5.78	1.06	0.00025	0.00326	2	2	6.49	6.64	6.32	0.32	0.259	0.44	2	2	6.11	5.68	6.44	-0.76	0.00293	0.0258	2	2	133.136	90.7609	52.0332	54.0954	80.2677	98.8803	Distal Intergenic	13	31558170	31560974	2805	1	15220	uc007pzj.2	-10085	ENSMUSG00000038415	Foxq1	forkhead box Q1
chr13	31557783	31558474	692	*	7.3	7.73	6.68	1.05	0.000157	0.0023	2	2	7.36	7.54	7.16	0.37	0.19	0.36	2	2	6.97	6.58	7.28	-0.7	0.00361	0.0297	2	2	249.395	166.199	95.7411	102.009	181.856	138.66	Promoter (<=1kb)	13	31558170	31560974	2805	1	15220	uc007pzj.2	0	ENSMUSG00000038415	Foxq1	forkhead box Q1
chr13	31559525	31560171	647	*	7.18	7.67	6.45	1.21	1.46e-05	0.000378	2	2	7.07	7.47	6.52	0.94	1.71e-05	0.000429	2	2	6.5	6.35	6.64	-0.29	0.308	0.542	2	2	189.39	207.453	66.6025	102.009	102.843	103.426	Promoter (1-2kb)	13	31558170	31560974	2805	1	15220	uc007pzj.2	1355	ENSMUSG00000038415	Foxq1	forkhead box Q1
chr13	31577634	31577994	361	*	6.63	7.05	6.03	1.01	0.000353	0.00421	2	2	6.32	6.85	5.46	1.39	2.51e-07	1.68e-05	2	2	5.77	5.93	5.58	0.35	0.215	0.438	2	2	141.574	116.693	52.0332	74.188	47.6589	51.145	Intron (uc007pzl.1/71307, intron 3 of 5)	13	31565492	31582513	17022	2	71307	uc007pzl.1	4519	ENSMUSG00000038408	1700018A04Rik	RIKEN cDNA 1700018A04 gene
chr13	31578358	31578725	368	*	5.69	5.86	5.49	0.36	0.224	0.401	2	2	5.29	5.66	4.78	0.88	0.0151	0.0616	2	0	5.17	5.39	4.9	0.49	0.131	0.326	2	0	68.443	44.7911	43.7079	43.2763	40.1338	21.5945	Exon (uc007pzn.1/71307, exon 4 of 4)	13	31565492	31582513	17022	2	71307	uc007pzl.1	3788	ENSMUSG00000038408	1700018A04Rik	RIKEN cDNA 1700018A04 gene
chr13	31579867	31580219	353	*	6.12	6.51	5.6	0.91	0.00122	0.0105	2	2	6.13	6.31	5.91	0.4	0.142	0.296	2	2	5.79	5.5	6.03	-0.53	0.0458	0.167	2	2	101.258	76.6163	45.7892	47.9131	71.4884	63.6471	Promoter (2-3kb)	13	31565492	31582513	17022	2	71307	uc007pzl.1	2294	ENSMUSG00000038408	1700018A04Rik	RIKEN cDNA 1700018A04 gene
chr13	31618542	31618824	283	*	5.71	5.85	5.55	0.3	0.345	0.532	2	2	5.61	5.65	5.57	0.09	0.777	0.872	2	2	5.57	5.45	5.68	-0.23	0.44	0.66	2	2	51.5666	61.2931	39.5452	51.0043	53.9298	52.2815	Intron (uc007pzn.1/71307, intron 1 of 3)	13	31578156	31625792	47637	2	71307	uc007pzn.1	6968	ENSMUSG00000038408	1700018A04Rik	RIKEN cDNA 1700018A04 gene
chr13	31632525	31632826	302	*	5.87	6.04	5.69	0.35	0.249	0.43	2	2	5.49	5.84	5.03	0.82	0.0177	0.0693	2	0	5.38	5.58	5.14	0.44	0.164	0.374	2	0	54.3794	74.2589	46.8299	52.5499	27.592	45.4622	Distal Intergenic	13	31625816	31631406	5591	1	14238	uc007pzo.2	6709	ENSMUSG00000038402	Foxf2	forkhead box F2
chr13	31659088	31659338	251	*	4.98	5.09	4.85	0.24	0.498	0.668	2	2	4.55	4.9	4.08	0.81	0.0282	0.0961	2	0	4.5	4.75	4.2	0.54	0.13	0.323	2	0	33.7527	33.004	23.9353	31.6845	17.5585	20.458	Distal Intergenic	13	31625816	31631406	5591	1	14238	uc007pzo.2	33272	ENSMUSG00000038402	Foxf2	forkhead box F2
chr13	31705506	31705751	246	*	4.39	3.99	4.7	-0.71	0.0648	0.174	0	2	4.07	3.79	4.3	-0.51	0.226	0.403	0	0	4.51	4.6	4.42	0.18	0.576	0.764	2	0	16.8764	14.1446	20.8133	29.3661	22.5753	21.5945	Distal Intergenic	13	31625816	31631406	5591	1	14238	uc007pzo.2	79690	ENSMUSG00000038402	Foxf2	forkhead box F2
chr13	31768761	31769123	363	*	5.6	6.01	5	1.01	0.023	0.0849	2	0	5.47	5.82	5.02	0.79	0.0115	0.0506	2	0	5.03	4.9	5.14	-0.24	0.635	0.803	0	0	54.3794	71.9015	14.5693	47.1403	37.6255	35.2332	Distal Intergenic	13	31806646	31810635	3990	1	17300	uc007pzp.1	-37523	ENSMUSG00000050295	Foxc1	forkhead box C1
chr13	31779242	31779821	580	*	6.87	7.22	6.41	0.81	0.0106	0.0491	2	2	6.53	7.02	5.77	1.25	9.3e-07	4.62e-05	2	0	6.11	6.3	5.89	0.41	0.2	0.419	2	0	144.387	146.16	58.2772	105.1	68.98	53.4181	Distal Intergenic	13	31806646	31810635	3990	1	17300	uc007pzp.1	-26825	ENSMUSG00000050295	Foxc1	forkhead box C1
chr13	31792479	31792833	355	*	5.99	6.29	5.61	0.68	0.014	0.0598	2	2	5.89	6.09	5.65	0.44	0.0951	0.225	2	2	5.64	5.51	5.77	-0.26	0.338	0.571	2	2	79.6939	73.0802	54.1145	40.1852	58.9466	53.4181	Distal Intergenic	13	31806646	31810635	3990	1	17300	uc007pzp.1	-13813	ENSMUSG00000050295	Foxc1	forkhead box C1
chr13	31801201	31801515	315	*	7.06	7.5	6.43	1.07	0.000262	0.00336	2	2	6.91	7.3	6.37	0.93	0.00163	0.0123	2	2	6.41	6.33	6.49	-0.16	0.614	0.789	2	2	150.012	202.739	68.6838	97.3718	110.368	75.0126	Distal Intergenic	13	31806646	31810635	3990	1	17300	uc007pzp.1	-5131	ENSMUSG00000050295	Foxc1	forkhead box C1
chr13	31806328	31806645	318	*	5.73	6.23	4.96	1.27	6.23e-05	0.00115	2	0	5.89	6.03	5.73	0.31	0.255	0.436	2	2	5.43	4.86	5.85	-0.99	0.00207	0.0202	0	2	75.006	71.9015	22.8946	37.094	55.184	63.6471	Promoter (<=1kb)	13	31806646	31810635	3990	1	17300	uc007pzp.1	-1	ENSMUSG00000050295	Foxc1	forkhead box C1
chr13	31820565	31821054	490	*	7.18	7.6	6.59	1.01	0.00011	0.00176	2	2	6.8	7.4	5.75	1.65	1.36e-09	3.04e-07	2	2	6.21	6.48	5.87	0.62	0.0389	0.15	2	2	185.64	193.309	77.0092	108.191	72.7426	47.7353	Intron (uc007pzq.1/218138, intron 9 of 10)	13	31806646	31810635	3990	1	17300	uc007pzp.1	13919	ENSMUSG00000050295	Foxc1	forkhead box C1
chr13	31955131	31955616	486	*	7.11	7.36	6.8	0.56	0.124	0.27	2	2	6.64	7.16	5.8	1.37	1.81e-06	7.58e-05	2	2	6.36	6.7	5.91	0.78	0.0264	0.116	2	2	135.011	186.237	70.7652	143.739	67.7258	56.8277	Intron (uc007pzq.1/218138, intron 7 of 10)	13	31806646	31810635	3990	1	17300	uc007pzp.1	148485	ENSMUSG00000050295	Foxc1	forkhead box C1
chr13	31956530	31956915	386	*	6.11	6.38	5.78	0.6	0.157	0.317	2	2	5.75	6.18	5.12	1.07	0.00884	0.0419	2	2	5.47	5.68	5.23	0.44	0.16	0.368	2	2	49.6915	113.156	39.5452	66.4601	41.388	36.3698	Intron (uc007pzq.1/218138, intron 7 of 10)	13	31806646	31810635	3990	1	17300	uc007pzp.1	149884	ENSMUSG00000050295	Foxc1	forkhead box C1
chr13	32018765	32019447	683	*	7.33	7.72	6.78	0.95	4.96e-05	0.000966	2	2	6.97	7.53	6.06	1.46	2.8e-09	5.22e-07	2	2	6.45	6.67	6.18	0.49	0.0346	0.139	2	2	189.39	223.955	101.985	109.736	70.2342	79.5588	Intron (uc007pzq.1/218138, intron 7 of 10)	13	31806646	31810635	3990	1	17300	uc007pzp.1	212119	ENSMUSG00000050295	Foxc1	forkhead box C1
chr13	32214117	32214425	309	*	5.85	5.93	5.77	0.17	0.666	0.796	2	2	5.48	5.74	5.18	0.56	0.0844	0.207	2	2	5.49	5.66	5.29	0.37	0.215	0.438	2	2	48.7539	70.7228	41.6266	63.3689	40.1338	40.916	Intron (uc007pzq.1/218138, intron 4 of 10)	13	31819586	32338544	518959	2	218138	uc007pzq.1	124119	ENSMUSG00000038372	Gmds	GDP-mannose 4, 6-dehydratase
chr13	32217357	32217622	266	*	4.46	4.8	4.01	0.79	0.0584	0.162	2	0	4.46	4.61	4.29	0.32	0.446	0.626	2	0	4.18	3.91	4.41	-0.5	0.282	0.515	0	0	21.5642	33.004	12.488	18.547	30.1004	13.6387	Intron (uc007pzq.1/218138, intron 4 of 10)	13	31819586	32338544	518959	2	218138	uc007pzq.1	120922	ENSMUSG00000038372	Gmds	GDP-mannose 4, 6-dehydratase
chr13	32231911	32232270	360	*	5.13	5.02	5.23	-0.22	0.493	0.665	0	2	4.23	4.82	3.24	1.58	0.000218	0.00275	0	0	4.5	5.13	3.36	1.77	1.83e-05	0.000688	2	0	33.7527	29.4678	29.1386	43.2763	7.52509	13.6387	Intron (uc007pzq.1/218138, intron 2 of 10)	13	31819586	32338544	518959	2	218138	uc007pzq.1	106274	ENSMUSG00000038372	Gmds	GDP-mannose 4, 6-dehydratase
chr13	32297533	32297771	239	*	5.19	5.48	4.82	0.67	0.103	0.238	2	2	5.11	5.29	4.91	0.38	0.374	0.561	2	2	4.88	4.71	5.02	-0.31	0.349	0.58	2	2	26.2521	61.2931	28.0979	26.2749	37.6255	29.5504	Intron (uc007pzq.1/218138, intron 1 of 10)	13	31819586	32338544	518959	2	218138	uc007pzq.1	40773	ENSMUSG00000038372	Gmds	GDP-mannose 4, 6-dehydratase
chr13	32312660	32313016	357	*	6.52	7.07	5.63	1.44	3.97e-07	2.27e-05	2	2	6.28	6.87	5.27	1.6	1.23e-07	9.73e-06	2	2	5.46	5.52	5.39	0.13	0.685	0.834	2	2	111.571	150.875	52.0332	43.2763	37.6255	48.8719	Intron (uc007pzq.1/218138, intron 1 of 10)	13	31819586	32338544	518959	2	218138	uc007pzq.1	25528	ENSMUSG00000038372	Gmds	GDP-mannose 4, 6-dehydratase
chr13	32338219	32338940	722	*	8.76	9.02	8.43	0.59	0.019	0.0743	2	2	8.4	8.82	7.79	1.04	1.56e-07	1.17e-05	2	2	8.13	8.33	7.9	0.42	0.0843	0.247	2	2	480.976	535.136	276.817	387.942	233.278	261.408	Promoter (<=1kb)	13	31819586	32338544	518959	2	218138	uc007pzq.1	0	ENSMUSG00000038372	Gmds	GDP-mannose 4, 6-dehydratase
chr13	32405058	32405551	494	*	6.12	6.42	5.73	0.69	0.0394	0.124	2	0	5.61	6.22	4.5	1.72	2.69e-06	0.000104	2	0	5.21	5.63	4.62	1.01	0.00215	0.0208	0	0	63.7551	103.727	43.7079	58.7322	21.3211	29.5504	Distal Intergenic	13	32099227	32338544	239318	2	218138	uc007pzr.1	-66514	ENSMUSG00000038372	Gmds	GDP-mannose 4, 6-dehydratase
chr13	32411453	32411917	465	*	5.99	6.24	5.69	0.56	0.0932	0.222	2	2	5.69	6.05	5.22	0.83	0.011	0.0491	2	0	5.46	5.58	5.34	0.25	0.442	0.661	2	0	65.6303	82.5099	37.4639	61.8234	52.6756	30.687	Distal Intergenic	13	32099227	32338544	239318	2	218138	uc007pzr.1	-72909	ENSMUSG00000038372	Gmds	GDP-mannose 4, 6-dehydratase
chr13	32431748	32432050	303	*	4.64	5.12	3.91	1.21	0.000889	0.00836	2	0	4.32	4.93	3.26	1.67	5.64e-05	0.00102	2	0	3.61	3.81	3.37	0.43	0.385	0.613	0	0	37.503	30.6465	16.6506	12.3647	10.0335	11.3655	Distal Intergenic	13	32099227	32338544	239318	2	218138	uc007pzr.1	-93204	ENSMUSG00000038372	Gmds	GDP-mannose 4, 6-dehydratase
chr13	32493399	32493618	220	*	5.31	5.25	5.36	-0.11	0.684	0.808	2	2	4.93	5.05	4.79	0.26	0.431	0.612	2	0	5.09	5.26	4.91	0.35	0.265	0.496	2	0	36.5654	37.7188	31.2199	47.9131	30.1004	31.8235	Distal Intergenic	13	32099227	32338544	239318	2	218138	uc007pzr.1	-154855	ENSMUSG00000038372	Gmds	GDP-mannose 4, 6-dehydratase
chr13	32493831	32494149	319	*	6.33	6.75	5.71	1.04	0.000772	0.00755	2	2	6.09	6.56	5.4	1.16	1.32e-05	0.000354	2	0	5.56	5.61	5.51	0.09	0.724	0.858	2	0	100.321	110.799	37.4639	63.3689	48.9131	45.4622	Distal Intergenic	13	32099227	32338544	239318	2	218138	uc007pzr.1	-155287	ENSMUSG00000038372	Gmds	GDP-mannose 4, 6-dehydratase
chr13	32495103	32495492	390	*	6.21	6.65	5.58	1.07	6.05e-05	0.00112	2	2	5.85	6.45	4.78	1.67	2.3e-08	2.69e-06	2	0	5.22	5.47	4.9	0.57	0.0619	0.203	2	0	106.884	89.5822	45.7892	46.3675	27.592	34.0966	Distal Intergenic	13	32099227	32338544	239318	2	218138	uc007pzr.1	-156559	ENSMUSG00000038372	Gmds	GDP-mannose 4, 6-dehydratase
chr13	32498208	32498733	526	*	6.8	7.2	6.24	0.96	0.000625	0.00642	2	2	6.4	7.01	5.32	1.68	2.77e-08	3.05e-06	2	0	5.83	6.14	5.44	0.7	0.0204	0.098	2	0	125.635	162.662	62.4399	83.4615	36.3713	53.4181	Distal Intergenic	13	32099227	32338544	239318	2	218138	uc007pzr.1	-159664	ENSMUSG00000038372	Gmds	GDP-mannose 4, 6-dehydratase
chr13	32507705	32508308	604	*	6.29	6.52	6.02	0.5	0.157	0.317	2	0	6.03	6.32	5.67	0.65	0.0126	0.0543	2	2	5.86	5.92	5.79	0.13	0.676	0.829	0	2	91.8824	87.2248	41.6266	83.4615	55.184	59.1009	Distal Intergenic	13	32099227	32338544	239318	2	218138	uc007pzr.1	-169161	ENSMUSG00000038372	Gmds	GDP-mannose 4, 6-dehydratase
chr13	32518987	32519493	507	*	5.65	6.18	4.8	1.38	6.83e-06	0.00021	2	0	5.6	5.99	5.06	0.92	0.00363	0.0222	2	0	4.96	4.7	5.18	-0.48	0.199	0.418	0	0	71.2557	70.7228	22.8946	30.9117	47.6589	27.2773	Distal Intergenic	13	32099227	32338544	239318	2	218138	uc007pzr.1	-180443	ENSMUSG00000038372	Gmds	GDP-mannose 4, 6-dehydratase
chr13	32554634	32554953	320	*	5.14	5.84	3.75	2.09	2.39e-05	0.000556	2	0	4.92	5.64	3.43	2.21	2.06e-07	1.44e-05	2	0	3.6	3.64	3.55	0.1	0.732	0.862	0	0	41.2533	70.7228	4.16266	21.6382	15.0502	9.09244	Distal Intergenic	13	32099227	32338544	239318	2	218138	uc007pzr.1	-216090	ENSMUSG00000038372	Gmds	GDP-mannose 4, 6-dehydratase
chr13	32608489	32608721	233	*	5.49	5.75	5.18	0.57	0.139	0.292	2	2	5.07	5.55	4.35	1.2	0.000987	0.00848	2	0	4.8	5.08	4.46	0.61	0.085	0.248	2	0	41.2533	63.6505	24.9759	44.8219	25.0836	20.458	Distal Intergenic	13	32700827	32781779	80953	2	238564	uc011yya.1	173058	ENSMUSG00000044951	Mylk4	myosin light chain kinase family, member 4
chr13	32662122	32662346	225	*	4.26	3.97	4.51	-0.55	0.156	0.316	0	2	4.01	3.77	4.22	-0.45	0.273	0.456	0	0	4.37	4.41	4.33	0.07	0.829	0.918	2	0	14.0636	16.502	20.8133	23.1838	20.0669	21.5945	Distal Intergenic	13	32700827	32781779	80953	2	238564	uc011yya.1	119433	ENSMUSG00000044951	Mylk4	myosin light chain kinase family, member 4
chr13	32681224	32681472	249	*	5.71	6.08	5.22	0.86	0.0192	0.0748	2	2	5.69	5.88	5.47	0.41	0.254	0.435	2	2	5.37	5.12	5.58	-0.47	0.219	0.442	2	2	50.6291	81.3312	27.0573	44.8219	62.7091	36.3698	Distal Intergenic	13	32700827	32781779	80953	2	238564	uc011yya.1	100307	ENSMUSG00000044951	Mylk4	myosin light chain kinase family, member 4
chr13	32764365	32764852	488	*	6.54	6.84	6.15	0.69	0.021	0.0797	2	2	6.26	6.65	5.73	0.92	0.0012	0.00976	2	2	5.95	6.05	5.85	0.2	0.468	0.683	2	2	99.383	124.944	55.1552	81.9159	67.7258	51.145	Intron (uc011yya.1/238564, intron 1 of 11)	13	32700827	32781779	80953	2	238564	uc011yya.1	16927	ENSMUSG00000044951	Mylk4	myosin light chain kinase family, member 4
chr13	32768124	32768427	304	*	5.59	5.99	5.03	0.96	0.00962	0.0458	2	2	5.18	5.79	4.08	1.71	4.74e-06	0.000162	2	0	4.61	4.93	4.2	0.73	0.0501	0.177	2	0	48.7539	75.4376	22.8946	40.1852	17.5585	20.458	Intron (uc011yya.1/238564, intron 1 of 11)	13	32700827	32781779	80953	2	238564	uc011yya.1	13352	ENSMUSG00000044951	Mylk4	myosin light chain kinase family, member 4
chr13	32794564	32795010	447	*	5.84	6.31	5.14	1.17	3.67e-05	0.00077	2	0	5.7	6.11	5.12	0.99	0.00105	0.00887	2	0	5.14	5.03	5.24	-0.21	0.513	0.718	0	0	76.8812	77.7951	32.2606	35.5484	31.3546	46.5988	Distal Intergenic	13	32802030	32822607	20578	1	78903	uc007pzs.2	-7020	ENSMUSG00000021400	Wrnip1	Werner helicase interacting protein 1
chr13	32795221	32795815	595	*	6.08	6.64	5.16	1.48	3.42e-06	0.000122	2	0	5.85	6.44	4.84	1.6	2.63e-08	2.94e-06	2	0	5.01	5.06	4.96	0.1	0.717	0.854	0	0	93.7575	101.369	24.9759	44.0491	30.1004	34.0966	Distal Intergenic	13	32802030	32822607	20578	1	78903	uc007pzs.2	-6215	ENSMUSG00000021400	Wrnip1	Werner helicase interacting protein 1
chr13	32801713	32803043	1331	*	8.66	8.92	8.33	0.59	0.0113	0.0514	2	2	8.4	8.72	7.98	0.74	3.52e-05	0.000727	2	2	8.17	8.23	8.1	0.13	0.55	0.745	2	2	491.29	454.983	270.573	350.848	288.462	278.456	Promoter (<=1kb)	13	32802030	32822607	20578	1	78903	uc007pzs.2	0	ENSMUSG00000021400	Wrnip1	Werner helicase interacting protein 1
chr13	32821775	32822027	253	*	5.08	5.85	3.31	2.54	8.69e-12	2.85e-09	2	0	5.06	5.65	4.04	1.61	2.35e-06	9.28e-05	2	0	3.76	3.21	4.16	-0.95	0.0371	0.145	0	0	56.2545	56.5782	8.32531	10.8191	17.5585	19.3214	3' UTR	13	32806759	32816482	9724	1	78903	uc011yyb.1	15016	ENSMUSG00000021400	Wrnip1	Werner helicase interacting protein 1
chr13	32824324	32824793	470	*	6.91	7.27	6.45	0.81	0.000426	0.00484	2	2	6.67	7.07	6.13	0.94	5.03e-05	0.000941	2	2	6.3	6.35	6.24	0.1	0.646	0.81	2	2	146.262	154.411	82.2125	86.5527	80.2677	76.1492	Distal Intergenic	13	32806759	32816482	9724	1	78903	uc011yyb.1	17565	ENSMUSG00000021400	Wrnip1	Werner helicase interacting protein 1
chr13	32827173	32827450	278	*	5.72	6.12	5.18	0.94	0.00374	0.0233	2	0	5.52	5.92	4.95	0.97	0.00222	0.0154	2	0	5.07	5.07	5.07	0	0.955	0.979	0	0	58.1297	77.7951	43.7079	26.2749	37.6255	31.8235	Distal Intergenic	13	32806759	32816482	9724	1	78903	uc011yyb.1	20414	ENSMUSG00000021400	Wrnip1	Werner helicase interacting protein 1
chr13	32828053	32828353	301	*	5.46	5.83	4.96	0.87	0.0108	0.0496	2	2	5.29	5.64	4.83	0.81	0.0222	0.0812	2	0	4.9	4.86	4.95	-0.09	0.76	0.879	2	0	43.1285	68.3654	35.3826	24.7293	36.3713	27.2773	Distal Intergenic	13	32806759	32816482	9724	1	78903	uc011yyb.1	21294	ENSMUSG00000021400	Wrnip1	Werner helicase interacting protein 1
chr13	32849200	32849525	326	*	5.37	5.53	5.2	0.33	0.284	0.468	2	2	5.17	5.33	4.98	0.35	0.305	0.491	2	0	5.1	5.1	5.1	0	0.973	0.988	2	0	43.1285	47.1485	35.3826	35.5484	27.592	43.1891	Promoter (1-2kb)	13	32842092	32851185	9094	2	66222	uc007pzu.1	1660	ENSMUSG00000044734	Serpinb1a	serine (or cysteine) peptidase inhibitor, clade B, member 1a
chr13	32852044	32852294	251	*	6.06	6.3	5.77	0.52	0.0881	0.214	2	2	5.77	6.1	5.35	0.75	0.0187	0.0721	2	2	5.57	5.67	5.47	0.2	0.463	0.679	2	2	61.88	91.9396	49.9519	55.641	42.6422	48.8719	Promoter (<=1kb)	13	32842092	32851185	9094	2	66222	uc007pzu.1	-859	ENSMUSG00000044734	Serpinb1a	serine (or cysteine) peptidase inhibitor, clade B, member 1a
chr13	32865667	32865910	244	*	4.84	4.41	5.16	-0.75	0.0702	0.183	0	2	3.87	4.21	3.42	0.8	0.0664	0.176	0	0	4.49	5.06	3.53	1.53	0.000316	0.00538	2	0	26.2521	15.3233	43.7079	25.5021	12.5418	11.3655	Distal Intergenic	13	32842092	32851185	9094	2	66222	uc007pzu.1	-14482	ENSMUSG00000044734	Serpinb1a	serine (or cysteine) peptidase inhibitor, clade B, member 1a
chr13	32866476	32866863	388	*	6.43	6.7	6.11	0.59	0.0248	0.0898	2	2	6.11	6.5	5.58	0.92	0.00449	0.0258	2	2	5.86	6	5.7	0.31	0.321	0.554	2	2	90.0072	113.156	66.6025	66.4601	38.8796	68.1933	Distal Intergenic	13	32842092	32851185	9094	2	66222	uc007pzu.1	-15291	ENSMUSG00000044734	Serpinb1a	serine (or cysteine) peptidase inhibitor, clade B, member 1a
chr13	32900704	32900950	247	*	5.95	6.02	5.88	0.14	0.721	0.834	2	2	5.41	5.82	4.84	0.98	0.00304	0.0195	2	0	5.42	5.77	4.95	0.82	0.0133	0.0734	2	0	53.4418	73.0802	43.7079	69.5513	27.592	36.3698	Promoter (2-3kb)	13	32881397	32898140	16744	2	380839	uc007pzw.2	-2564	ENSMUSG00000079049	Serpinb1c	serine (or cysteine) peptidase inhibitor, clade B, member 1c
chr13	32902548	32902783	236	*	5.33	5.65	4.91	0.74	0.016	0.0657	2	2	5.01	5.45	4.36	1.09	0.00142	0.0111	2	0	4.65	4.81	4.48	0.33	0.405	0.631	2	0	48.7539	49.5059	33.3013	24.7293	18.8127	27.2773	Distal Intergenic	13	32881397	32898140	16744	2	380839	uc007pzw.2	-4408	ENSMUSG00000079049	Serpinb1c	serine (or cysteine) peptidase inhibitor, clade B, member 1c
chr13	32903213	32903550	338	*	6.95	7.27	6.53	0.74	0.0068	0.0356	2	2	6.58	7.08	5.83	1.24	4.84e-05	0.000914	2	2	6.21	6.42	5.95	0.47	0.0896	0.257	2	2	125.635	176.807	97.8224	80.3704	52.6756	75.0126	Distal Intergenic	13	32881397	32898140	16744	2	380839	uc007pzw.2	-5073	ENSMUSG00000079049	Serpinb1c	serine (or cysteine) peptidase inhibitor, clade B, member 1c
chr13	32912831	32913089	259	*	4.43	4.57	4.27	0.3	0.446	0.625	2	0	4.55	4.38	4.71	-0.33	0.35	0.537	2	0	4.54	4.17	4.83	-0.66	0.0674	0.214	0	0	20.6267	25.9317	18.732	18.547	31.3546	27.2773	Distal Intergenic	13	32881397	32898140	16744	2	380839	uc007pzw.2	-14691	ENSMUSG00000079049	Serpinb1c	serine (or cysteine) peptidase inhibitor, clade B, member 1c
chr13	32965115	32965384	270	*	5.04	5.13	4.93	0.21	0.588	0.74	0	2	4.95	4.94	4.95	-0.02	0.924	0.959	0	0	4.95	4.82	5.07	-0.25	0.444	0.664	2	0	26.2521	42.4337	30.1793	28.5933	37.6255	31.8235	Promoter (<=1kb)	13	32965513	32979037	13525	1	20708	uc007pzx.1	-129	ENSMUSG00000042842	Serpinb6b	serine (or cysteine) peptidase inhibitor, clade B, member 6b
chr13	32969497	32970061	565	*	5.64	6.14	4.89	1.25	3.45e-05	0.000734	2	0	5.58	5.94	5.09	0.85	0.00392	0.0235	2	0	5.01	4.79	5.21	-0.42	0.189	0.407	0	0	75.006	62.4718	27.0573	30.1389	40.1338	36.3698	Intron (uc007pzx.1/20708, intron 2 of 6)	13	32965513	32979037	13525	1	20708	uc011yyc.1	3984	ENSMUSG00000042842	Serpinb6b	serine (or cysteine) peptidase inhibitor, clade B, member 6b
chr13	33004164	33005040	877	*	8	8.22	7.74	0.48	0.0401	0.125	2	2	7.6	8.02	7.01	1.01	6.94e-07	3.64e-05	2	2	7.4	7.63	7.13	0.51	0.0256	0.114	2	2	278.46	304.108	181.076	230.292	147.993	140.933	Promoter (<=1kb)	13	33004541	33017955	13415	1	20723	uc007pzz.1	0	ENSMUSG00000045827	Serpinb9	serine (or cysteine) peptidase inhibitor, clade B, member 9
chr13	33074070	33074385	316	*	5.64	5.55	5.72	-0.17	0.637	0.776	2	2	5.46	5.36	5.56	-0.21	0.548	0.709	2	2	5.65	5.62	5.68	-0.06	0.79	0.896	2	2	28.1273	63.6505	60.3585	41.7308	50.1673	55.6912	Distal Intergenic	13	33084103	33094380	10278	1	282663	uc007qab.2	-9718	ENSMUSG00000051029	Serpinb1b	serine (or cysteine) peptidase inhibitor, clade B, member 1b
chr13	33079487	33079755	269	*	4.8	4.94	4.64	0.3	0.436	0.616	2	2	4.57	4.75	4.37	0.37	0.361	0.548	2	0	4.51	4.54	4.49	0.05	0.91	0.957	2	0	22.5018	37.7188	24.9759	23.1838	22.5753	23.8677	Distal Intergenic	13	33084103	33094380	10278	1	282663	uc007qab.2	-4348	ENSMUSG00000051029	Serpinb1b	serine (or cysteine) peptidase inhibitor, clade B, member 1b
chr13	33080409	33080644	236	*	4.86	4.54	5.12	-0.58	0.0843	0.208	0	2	4.08	4.35	3.76	0.59	0.167	0.33	0	0	4.56	5.02	3.88	1.15	0.00213	0.0206	2	0	19.6891	25.9317	33.3013	34.0028	20.0669	10.229	Distal Intergenic	13	33084103	33094380	10278	1	282663	uc007qab.2	-3459	ENSMUSG00000051029	Serpinb1b	serine (or cysteine) peptidase inhibitor, clade B, member 1b
chr13	33561656	33561881	226	*	4.05	3.64	4.37	-0.73	0.0985	0.231	0	2	3.23	3.45	2.97	0.48	0.361	0.548	0	0	3.79	4.27	3.08	1.18	0.012	0.0683	2	0	15.0012	9.4297	19.7726	20.0926	5.01673	12.5021	Downstream (<1kb)	13	33562486	33568869	6384	2	619715	uc007qai.1	6988	ENSMUSG00000112963	Gm6093	predicted gene 6093
chr13	33762549	33763104	556	*	6.17	6.37	5.94	0.43	0.181	0.348	2	2	5.99	6.17	5.79	0.39	0.166	0.328	2	2	5.87	5.83	5.91	-0.07	0.871	0.938	2	2	76.8812	84.8673	43.7079	74.188	71.4884	52.2815	Distal Intergenic	13	33832345	33843408	11064	2	435350	uc007qal.1	80304	ENSMUSG00000069248	Serpinb6e	serine (or cysteine) peptidase inhibitor, clade B, member 6e
chr13	33894286	33894533	248	*	4.94	4.3	5.38	-1.08	0.00551	0.0306	0	2	4.58	4.1	4.93	-0.83	0.0364	0.115	0	0	5.17	5.27	5.05	0.22	0.557	0.751	2	0	24.377	14.1446	47.8706	32.4573	27.592	40.916	Intron (uc007qan.1/97848, intron 4 of 6)	13	33879816	33905708	25893	2	97848	uc007qan.1	11175	ENSMUSG00000052180	Serpinb6c	serine (or cysteine) peptidase inhibitor, clade B, member 6c
chr13	33956847	33957107	261	*	4.64	4.5	4.77	-0.27	0.412	0.594	0	2	4.54	4.3	4.74	-0.44	0.228	0.405	0	0	4.76	4.66	4.86	-0.19	0.639	0.806	2	0	15.9388	28.2891	20.8133	31.6845	32.6087	27.2773	Intron (uc007qar.1/68808, intron 3 of 4)	13	33964659	33988465	23807	1	18105	uc007qas.2	-7552	ENSMUSG00000046949	Nqo2	N-ribosyldihydronicotinamide quinone reductase 2
chr13	33964415	33965052	638	*	6.35	6.66	5.96	0.7	0.0158	0.065	2	2	6.44	6.46	6.41	0.05	0.812	0.894	2	0	6.23	5.86	6.53	-0.67	0.0186	0.0923	2	0	106.884	90.7609	73.8872	46.3675	104.097	86.3782	Promoter (<=1kb)	13	33964659	33988465	23807	1	18105	uc007qas.2	0	ENSMUSG00000046949	Nqo2	N-ribosyldihydronicotinamide quinone reductase 2
chr13	33995231	33995534	304	*	5.42	5.35	5.48	-0.13	0.691	0.814	2	2	4.99	5.16	4.79	0.36	0.264	0.445	2	2	5.16	5.38	4.91	0.47	0.126	0.317	2	2	46.8788	33.004	37.4639	48.6859	32.6087	29.5504	Intron (uc011yyf.2/20719, intron 2 of 7)	13	34002397	34014686	12290	1	19766	uc007qaw.1	-6863	ENSMUSG00000021408	Ripk1	receptor (TNFRSF)-interacting serine-threonine kinase 1
chr13	34002006	34003003	998	*	7.61	7.52	7.69	-0.18	0.48	0.653	2	2	7.37	7.32	7.42	-0.11	0.682	0.808	2	2	7.56	7.59	7.54	0.04	0.814	0.91	2	2	204.391	153.233	203.97	194.744	203.178	181.849	Promoter (<=1kb)	13	34002397	34014686	12290	1	19766	uc007qaw.1	0	ENSMUSG00000021408	Ripk1	receptor (TNFRSF)-interacting serine-threonine kinase 1
chr13	34037289	34037862	574	*	6.44	6.64	6.21	0.43	0.132	0.281	2	2	6.16	6.44	5.81	0.63	0.0245	0.0869	2	2	6.02	6.1	5.93	0.17	0.591	0.774	2	2	110.634	83.6886	85.3345	57.1866	57.6924	68.1933	Promoter (<=1kb)	13	34037641	34061886	24246	1	68021	uc007qaz.1	0	ENSMUSG00000038286	Bphl	biphenyl hydrolase-like (serine hydrolase, breast epithelial mucin-associated antigen)
chr13	34045857	34046140	284	*	4.88	5.1	4.63	0.48	0.147	0.302	2	0	4.77	4.91	4.61	0.29	0.381	0.568	2	0	4.63	4.52	4.73	-0.21	0.507	0.713	0	0	36.5654	30.6465	29.1386	18.547	27.592	27.2773	Intron (uc007qaz.1/68021, intron 2 of 4)	13	34037641	34074074	36434	1	68021	uc007qba.1	8216	ENSMUSG00000038286	Bphl	biphenyl hydrolase-like (serine hydrolase, breast epithelial mucin-associated antigen)
chr13	34046442	34046687	246	*	5.1	5.14	5.06	0.09	0.757	0.858	2	0	4.71	4.95	4.42	0.52	0.145	0.3	2	0	4.76	4.95	4.54	0.41	0.364	0.594	0	0	43.1285	25.9317	45.7892	18.547	27.592	20.458	Intron (uc007qaz.1/68021, intron 2 of 4)	13	34037641	34074074	36434	1	68021	uc007qba.1	8801	ENSMUSG00000038286	Bphl	biphenyl hydrolase-like (serine hydrolase, breast epithelial mucin-associated antigen)
chr13	34054327	34054754	428	*	5.66	5.93	5.31	0.62	0.0401	0.125	2	0	5.48	5.74	5.18	0.56	0.0964	0.227	2	0	5.25	5.21	5.3	-0.09	0.791	0.896	0	0	67.5054	51.8634	45.7892	30.9117	52.6756	28.4139	Intron (uc007qaz.1/68021, intron 4 of 4)	13	34037641	34074074	36434	1	68021	uc007qba.1	16686	ENSMUSG00000038286	Bphl	biphenyl hydrolase-like (serine hydrolase, breast epithelial mucin-associated antigen)
chr13	34054834	34055430	597	*	5.96	6.18	5.71	0.47	0.121	0.265	2	2	5.81	5.98	5.63	0.35	0.317	0.504	2	0	5.68	5.61	5.74	-0.14	0.644	0.809	2	0	87.1945	54.2208	49.9519	51.0043	40.1338	70.4664	Intron (uc007qaz.1/68021, intron 4 of 4)	13	34037641	34074074	36434	1	68021	uc007qba.1	17193	ENSMUSG00000038286	Bphl	biphenyl hydrolase-like (serine hydrolase, breast epithelial mucin-associated antigen)
chr13	34076782	34077271	490	*	5.73	6.06	5.3	0.77	0.0447	0.135	2	2	5.74	5.87	5.61	0.26	0.512	0.681	2	0	5.48	5.19	5.72	-0.53	0.0656	0.211	2	0	41.2533	89.5822	39.5452	36.3212	60.2007	48.8719	Promoter (<=1kb)	13	34074280	34078008	3729	2	22151	uc007qbb.3	737	ENSMUSG00000058672	Tubb2a	tubulin, beta 2A class IIA
chr13	34077849	34078372	524	*	5.76	5.81	5.7	0.11	0.697	0.818	2	2	5.76	5.62	5.88	-0.26	0.333	0.521	2	2	5.81	5.6	6	-0.4	0.13	0.323	2	2	48.7539	61.2931	57.2365	43.2763	62.7091	69.3298	Promoter (<=1kb)	13	34074280	34078008	3729	2	22151	uc007qbb.3	0	ENSMUSG00000058672	Tubb2a	tubulin, beta 2A class IIA
chr13	34112406	34112725	320	*	4.97	5.05	4.88	0.17	0.607	0.755	0	2	4.59	4.86	4.26	0.6	0.1	0.233	0	0	4.59	4.78	4.37	0.41	0.256	0.485	2	0	31.8776	33.004	29.1386	27.8205	20.0669	22.7311	Promoter (<=1kb)	13	34084155	34113272	29118	2	432745	uc029rzv.1	547	ENSMUSG00000113591	4930447K03Rik	RIKEN cDNA 4930447K03 gene
chr13	34154296	34154632	337	*	5.08	5.36	4.73	0.63	0.0529	0.151	2	0	5.03	5.16	4.89	0.27	0.395	0.579	2	0	4.83	4.63	5.01	-0.38	0.25	0.479	0	0	45.0036	35.3614	24.9759	26.2749	30.1004	36.3698	Distal Intergenic	13	34162964	34178172	15209	1	69666	uc007qbe.3	-8332	ENSMUSG00000071451	Psmg4	proteasome (prosome, macropain) assembly chaperone 4
chr13	34162758	34163594	837	*	6.52	6.65	6.38	0.27	0.263	0.446	2	2	6.52	6.45	6.57	-0.12	0.647	0.784	2	2	6.5	6.27	6.69	-0.42	0.0768	0.233	2	2	106.884	89.5822	83.2531	77.2792	95.3178	118.202	Promoter (<=1kb)	13	34162964	34178172	15209	1	69666	uc007qbe.3	0	ENSMUSG00000071451	Psmg4	proteasome (prosome, macropain) assembly chaperone 4
chr13	34187568	34187902	335	*	4.98	4.92	5.03	-0.11	0.808	0.891	0	0	5.02	4.72	5.27	-0.54	0.0962	0.227	0	2	5.17	4.93	5.38	-0.45	0.165	0.375	0	2	26.2521	33.004	41.6266	21.6382	46.4047	39.7794	Intron (uc007qbg.1/73102, intron 7 of 7)	13	34162964	34178172	15209	1	69666	uc007qbf.3	24604	ENSMUSG00000071451	Psmg4	proteasome (prosome, macropain) assembly chaperone 4
chr13	34222990	34223340	351	*	5.07	5.45	4.55	0.91	0.00572	0.0315	2	2	4.98	5.25	4.63	0.63	0.0728	0.187	2	0	4.6	4.44	4.75	-0.3	0.364	0.595	2	0	47.8163	37.7188	24.9759	20.0926	21.3211	34.0966	Intron (uc007qbg.1/73102, intron 1 of 7)	13	34162964	34178172	15209	1	69666	uc007qbf.3	60026	ENSMUSG00000071451	Psmg4	proteasome (prosome, macropain) assembly chaperone 4
chr13	34239485	34239762	278	*	4.9	5.39	4.15	1.24	0.000808	0.0078	2	0	5.11	5.19	5.02	0.17	0.638	0.777	2	0	4.7	4.04	5.14	-1.1	0.0113	0.0655	0	0	39.3782	42.4337	12.488	21.6382	50.1673	22.7311	Intron (uc007qbg.1/73102, intron 1 of 7)	13	34179158	34299151	119994	2	73102	uc007qbg.1	59389	ENSMUSG00000038267	Slc22a23	solute carrier family 22, member 23
chr13	34254760	34255171	412	*	5.54	5.76	5.28	0.48	0.0966	0.228	0	2	5.27	5.56	4.89	0.67	0.0308	0.102	0	0	5.09	5.17	5.01	0.16	0.612	0.788	2	0	56.2545	49.5059	38.5046	36.3212	31.3546	35.2332	Intron (uc007qbg.1/73102, intron 1 of 7)	13	34179158	34299151	119994	2	73102	uc007qbg.1	43980	ENSMUSG00000038267	Slc22a23	solute carrier family 22, member 23
chr13	34269453	34269711	259	*	4.42	4.94	3.59	1.35	0.00137	0.0114	2	0	4.59	4.75	4.41	0.34	0.411	0.595	2	0	4.1	3.49	4.52	-1.03	0.0218	0.102	0	0	41.2533	18.8594	12.488	10.8191	33.8629	13.6387	Intron (uc007qbg.1/73102, intron 1 of 7)	13	34179158	34299151	119994	2	73102	uc007qbg.1	29440	ENSMUSG00000038267	Slc22a23	solute carrier family 22, member 23
chr13	34287598	34288131	534	*	6.21	6.7	5.47	1.23	1.53e-05	0.000392	2	2	6.05	6.5	5.41	1.09	7.22e-05	0.00122	2	0	5.45	5.36	5.53	-0.16	0.545	0.742	2	0	110.634	91.9396	49.9519	35.5484	45.1506	50.0084	Intron (uc007qbg.1/73102, intron 1 of 7)	13	34179158	34299151	119994	2	73102	uc007qbg.1	11020	ENSMUSG00000038267	Slc22a23	solute carrier family 22, member 23
chr13	34291959	34292320	362	*	5.31	5.54	5.03	0.51	0.0927	0.221	2	2	5.06	5.35	4.69	0.65	0.0501	0.144	2	0	4.87	4.93	4.81	0.12	0.743	0.869	2	0	48.7539	42.4337	32.2606	30.9117	23.8295	34.0966	Intron (uc007qbg.1/73102, intron 1 of 7)	13	34179158	34299151	119994	2	73102	uc007qbg.1	6831	ENSMUSG00000038267	Slc22a23	solute carrier family 22, member 23
chr13	34304983	34305223	241	*	4.86	5.16	4.48	0.69	0.0517	0.149	2	0	4.54	4.97	3.93	1.03	0.00891	0.0421	2	0	4.22	4.37	4.05	0.32	0.441	0.661	0	0	30.0024	40.0762	22.8946	20.0926	13.796	20.458	Exon (uc007qbh.1/73102, exon 2 of 11)	13	34179158	34299151	119994	2	73102	uc007qbg.1	-5832	ENSMUSG00000038267	Slc22a23	solute carrier family 22, member 23
chr13	34322271	34322504	234	*	3.57	4.44	1.1	3.33	3.93e-08	3.51e-06	2	0	3.99	4.24	3.69	0.55	0.182	0.349	2	0	3	1	3.81	-2.81	3.04e-05	0.000994	0	0	23.4394	18.8594	1.04066	3.09117	17.5585	11.3655	Intron (uc007qbh.1/73102, intron 1 of 10)	13	34179158	34345182	166025	2	73102	uc007qbh.1	22678	ENSMUSG00000038267	Slc22a23	solute carrier family 22, member 23
chr13	34344507	34345696	1190	*	7.29	7.64	6.84	0.79	0.00527	0.0296	2	2	7.41	7.44	7.38	0.06	0.814	0.895	2	2	7.17	6.74	7.5	-0.76	0.000945	0.0116	2	2	230.644	157.948	126.961	94.2806	190.636	182.985	Promoter (<=1kb)	13	34179158	34345182	166025	2	73102	uc007qbh.1	0	ENSMUSG00000038267	Slc22a23	solute carrier family 22, member 23
chr13	34398074	34398366	293	*	4.35	4.11	4.55	-0.44	0.244	0.424	0	2	4.1	3.92	4.26	-0.34	0.386	0.572	0	0	4.41	4.45	4.37	0.08	0.844	0.925	2	0	15.0012	18.8594	22.8946	22.411	20.0669	22.7311	Distal Intergenic	13	34179158	34345182	166025	2	73102	uc007qbh.1	-52892	ENSMUSG00000038267	Slc22a23	solute carrier family 22, member 23
chr13	34630278	34630895	618	*	6.02	6.34	5.6	0.74	0.0199	0.0769	2	2	5.88	6.14	5.55	0.6	0.102	0.236	2	0	5.58	5.5	5.66	-0.17	0.574	0.762	2	0	99.383	58.9357	52.0332	41.7308	37.6255	67.0567	Exon (uc007qbi.1/66895, exon 4 of 5)	13	34627841	34652681	24841	2	66895	uc007qbi.1	21786	ENSMUSG00000021411	Pxdc1	PX domain containing 1
chr13	34636016	34636296	281	*	4.52	4.17	4.8	-0.63	0.101	0.235	0	2	4.37	3.98	4.68	-0.71	0.0719	0.185	0	0	4.75	4.7	4.8	-0.1	0.754	0.876	2	0	18.7515	16.502	29.1386	24.7293	32.6087	25.0042	Intron (uc007qbi.1/66895, intron 3 of 4)	13	34627841	34652681	24841	2	66895	uc007qbi.1	16385	ENSMUSG00000021411	Pxdc1	PX domain containing 1
chr13	34644421	34644764	344	*	4.95	5.48	4.08	1.4	6.18e-05	0.00114	2	0	5.2	5.29	5.11	0.18	0.561	0.72	2	0	4.73	3.98	5.22	-1.25	0.000716	0.00954	0	0	49.6915	37.7188	18.732	13.9103	47.6589	29.5504	Intron (uc007qbi.1/66895, intron 1 of 4)	13	34627841	34652681	24841	2	66895	uc007qbi.1	7917	ENSMUSG00000021411	Pxdc1	PX domain containing 1
chr13	34651343	34651760	418	*	5.69	6.06	5.2	0.86	0.00379	0.0235	2	0	5.48	5.86	4.97	0.89	0.00278	0.0182	2	0	5.09	5.09	5.09	0	0.958	0.981	0	0	70.3182	60.1144	31.2199	39.4124	33.8629	36.3698	Promoter (<=1kb)	13	34627841	34652681	24841	2	66895	uc007qbi.1	921	ENSMUSG00000021411	Pxdc1	PX domain containing 1
chr13	34652409	34653279	871	*	7.47	7.74	7.13	0.61	0.0101	0.0474	2	2	7.43	7.55	7.3	0.25	0.389	0.574	2	2	7.23	7.03	7.42	-0.39	0.139	0.338	2	2	235.331	183.879	131.124	139.103	139.214	213.672	Promoter (<=1kb)	13	34627841	34652681	24841	2	66895	uc007qbi.1	0	ENSMUSG00000021411	Pxdc1	PX domain containing 1
chr13	34742172	34742516	345	*	5.34	5.71	4.85	0.86	0.00666	0.0351	2	0	5.23	5.51	4.88	0.64	0.0483	0.14	2	0	4.88	4.75	5	-0.25	0.439	0.66	0	0	60.0048	42.4337	30.1793	25.5021	36.3713	29.5504	Promoter (2-3kb)	13	34739642	34747622	7981	1	108161	uc007qbm.1	2530	ENSMUSG00000038246	Fam50b	family with sequence similarity 50, member B
chr13	34857625	34857870	246	*	4.29	3.8	4.66	-0.85	0.0343	0.112	0	2	3.48	3.61	3.33	0.28	0.656	0.791	0	0	4.1	4.55	3.45	1.11	0.00984	0.0596	2	0	8.43818	18.8594	27.0573	21.6382	10.0335	12.5021	Distal Intergenic	13	34875494	34884766	9273	1	19134	uc007qbn.2	-17624	ENSMUSG00000021413	Prpf4b	pre-mRNA processing factor 4B
chr13	34874156	34874640	485	*	6.63	6.86	6.35	0.5	0.0552	0.156	2	2	6.56	6.66	6.45	0.22	0.395	0.58	2	2	6.42	6.25	6.56	-0.31	0.173	0.385	2	2	130.323	96.6545	85.3345	72.6424	95.3178	100.017	Promoter (<=1kb)	13	34875494	34884766	9273	1	19134	uc007qbn.2	-854	ENSMUSG00000021413	Prpf4b	pre-mRNA processing factor 4B
chr13	34875760	34876088	329	*	5.22	5.51	4.86	0.65	0.0401	0.125	2	2	5.34	5.32	5.36	-0.04	0.951	0.974	2	0	5.16	4.76	5.47	-0.71	0.0353	0.141	2	0	51.5666	37.7188	29.1386	27.0477	57.6924	34.0966	Promoter (<=1kb)	13	34875494	34902878	27385	1	19134	uc007qbp.2	266	ENSMUSG00000021413	Prpf4b	pre-mRNA processing factor 4B
chr13	34993591	34993918	328	*	4.38	4.94	3.46	1.48	0.000767	0.00752	2	0	4.69	4.74	4.63	0.12	0.782	0.876	2	0	4.21	3.35	4.74	-1.39	0.00112	0.0131	0	0	23.4394	36.5401	16.6506	4.63675	32.6087	22.7311	Promoter (<=1kb)	13	34977748	34994144	16397	2	23986	uc007qbx.3	226	ENSMUSG00000021417	Eci2	enoyl-Coenzyme A delta isomerase 2
chr13	34993940	34994840	901	*	6.85	7.2	6.38	0.83	0.000774	0.00756	2	2	7.06	7.01	7.12	-0.11	0.686	0.811	2	2	6.83	6.27	7.23	-0.96	9.39e-05	0.00226	2	2	157.513	130.837	77.0092	83.4615	175.585	135.25	Promoter (<=1kb)	13	34977748	34994144	16397	2	23986	uc007qbx.3	0	ENSMUSG00000021417	Eci2	enoyl-Coenzyme A delta isomerase 2
chr13	35018832	35019189	358	*	5.33	5.78	4.66	1.13	0.000332	0.00401	2	0	5.52	5.59	5.44	0.14	0.615	0.76	2	0	5.14	4.55	5.56	-1.01	0.00211	0.0205	0	0	58.1297	49.5059	27.0573	21.6382	57.6924	39.7794	Intron (uc007qca.1/uc007qca.1, intron 1 of 1)	13	34977748	34994144	16397	2	23986	uc007qbz.2	-24688	ENSMUSG00000021417	Eci2	enoyl-Coenzyme A delta isomerase 2
chr13	35119868	35120093	226	*	5.01	4.6	5.33	-0.73	0.0334	0.11	0	2	4.01	4.41	3.47	0.94	0.0336	0.109	0	0	4.63	5.23	3.59	1.64	2.72e-05	0.000917	2	0	21.5642	25.9317	43.7079	34.0028	10.0335	14.7752	Distal Intergenic	13	35181623	35188014	6392	1	100503727	uc007qcc.1	-61530	ENSMUSG00000102099	1700011B04Rik	RIKEN cDNA 1700011B04 gene
chr13	35383326	35383626	301	*	4.41	4.78	3.91	0.87	0.0229	0.0848	2	0	4.29	4.58	3.92	0.66	0.0994	0.232	2	0	3.93	3.81	4.04	-0.23	0.586	0.77	0	0	25.3145	28.2891	16.6506	12.3647	22.5753	11.3655	Distal Intergenic	13	35210660	35212048	1389	2	75543	uc056ytj.1	-171278	ENSMUSG00000113770	1700019C18Rik	RIKEN cDNA 1700019C18 gene
chr13	35503444	35503828	385	*	4.56	4.98	3.96	1.02	0.0164	0.0668	2	0	4.64	4.78	4.47	0.31	0.402	0.587	2	0	4.27	3.86	4.59	-0.73	0.136	0.333	0	0	30.94	30.6465	8.32531	21.6382	33.8629	15.9118	Distal Intergenic	13	35659862	35874064	214203	1	12593	uc007qce.2	-156034	ENSMUSG00000059288	Cdyl	chromodomain protein, Y chromosome-like
chr13	35740628	35742174	1547	*	7.91	8.26	7.44	0.82	0.000179	0.00254	2	2	8.04	8.07	8.02	0.05	0.797	0.885	2	2	7.79	7.34	8.14	-0.8	3.2e-05	0.00103	2	2	320.651	280.534	181.076	154.558	283.445	297.777	Promoter (<=1kb)	13	35741402	35874064	132663	1	12593	uc007qcg.2	0	ENSMUSG00000059288	Cdyl	chromodomain protein, Y chromosome-like
chr13	35773858	35774078	221	*	4.19	4.29	4.08	0.21	0.548	0.709	2	2	3.96	4.1	3.82	0.28	0.483	0.657	2	0	3.95	3.98	3.93	0.04	0.925	0.965	2	0	20.6267	17.6807	18.732	13.9103	21.3211	10.229	Intron (uc007qce.2/12593, intron 3 of 9)	13	35741402	35874064	132663	1	12593	uc007qcg.2	32456	ENSMUSG00000059288	Cdyl	chromodomain protein, Y chromosome-like
chr13	35782953	35783316	364	*	5.57	5.63	5.51	0.12	0.764	0.863	2	2	5.26	5.43	5.05	0.38	0.292	0.477	2	0	5.29	5.4	5.17	0.24	0.407	0.633	2	0	35.6279	61.2931	40.5859	47.1403	40.1338	34.0966	Intron (uc007qce.2/12593, intron 3 of 9)	13	35741402	35874064	132663	1	12593	uc007qcg.2	41551	ENSMUSG00000059288	Cdyl	chromodomain protein, Y chromosome-like
chr13	35905813	35906563	751	*	7.02	7.04	7.01	0.02	0.895	0.943	2	2	6.75	6.84	6.65	0.19	0.451	0.63	2	2	6.84	6.91	6.77	0.14	0.616	0.79	2	2	134.073	122.586	142.571	106.645	97.8262	127.294	Promoter (<=1kb)	13	35895104	35906347	11244	2	208366	uc011yyj.1	0	ENSMUSG00000021418	Rpp40	ribonuclease P 40 subunit
chr13	35947423	35947745	323	*	4.91	4.93	4.88	0.05	0.923	0.96	2	2	4.77	4.74	4.81	-0.08	0.783	0.876	2	0	4.86	4.78	4.93	-0.15	0.634	0.802	2	0	24.377	35.3614	29.1386	27.8205	28.8462	34.0966	Distal Intergenic	13	35967906	35970388	2483	1	76487	uc007qci.2	-20161	ENSMUSG00000050423	Ppp1r3g	protein phosphatase 1, regulatory (inhibitor) subunit 3G
chr13	35959480	35960069	590	*	5.74	6.04	5.37	0.67	0.026	0.0926	2	2	5.59	5.84	5.27	0.57	0.0685	0.179	2	0	5.33	5.27	5.39	-0.12	0.664	0.822	2	0	76.8812	51.8634	39.5452	40.1852	38.8796	47.7353	Distal Intergenic	13	35967906	35970388	2483	1	76487	uc007qci.2	-7837	ENSMUSG00000050423	Ppp1r3g	protein phosphatase 1, regulatory (inhibitor) subunit 3G
chr13	35963597	35964135	539	*	6.08	6.57	5.34	1.22	2.29e-05	0.000537	2	0	6.05	6.37	5.65	0.72	0.0091	0.0427	2	0	5.52	5.24	5.76	-0.53	0.0656	0.21	0	0	105.008	80.1525	36.4232	41.7308	57.6924	54.5546	Distal Intergenic	13	35967906	35970388	2483	1	76487	uc007qci.2	-3771	ENSMUSG00000050423	Ppp1r3g	protein phosphatase 1, regulatory (inhibitor) subunit 3G
chr13	35968201	35969694	1494	*	6.81	7.26	6.15	1.12	3.43e-05	0.000732	2	2	6.87	7.07	6.65	0.42	0.101	0.234	2	0	6.45	6.04	6.76	-0.72	0.00326	0.0277	2	0	170.639	129.658	62.4399	74.188	104.097	120.475	Promoter (<=1kb)	13	35967906	35970388	2483	1	76487	uc007qci.2	295	ENSMUSG00000050423	Ppp1r3g	protein phosphatase 1, regulatory (inhibitor) subunit 3G
chr13	35995225	35995493	269	*	4.31	4.96	3.1	1.85	3.38e-05	0.000725	2	0	4.56	4.76	4.32	0.44	0.252	0.432	2	0	3.89	3	4.44	-1.44	0.00265	0.0239	0	0	30.0024	30.6465	4.16266	12.3647	17.5585	27.2773	Intron (uc007qcj.1/380840, intron 2 of 2)	13	35967906	35970388	2483	1	76487	uc007qci.2	27319	ENSMUSG00000050423	Ppp1r3g	protein phosphatase 1, regulatory (inhibitor) subunit 3G
chr13	36001288	36001675	388	*	4.54	5.03	3.79	1.24	0.000954	0.00882	2	0	4.77	4.83	4.7	0.14	0.666	0.798	2	0	4.36	3.68	4.81	-1.13	0.00541	0.0395	0	0	35.6279	28.2891	16.6506	10.0463	37.6255	20.458	Intron (uc007qcj.1/380840, intron 2 of 2)	13	35967906	35970388	2483	1	76487	uc007qci.2	33382	ENSMUSG00000050423	Ppp1r3g	protein phosphatase 1, regulatory (inhibitor) subunit 3G
chr13	36035370	36035850	481	*	5.02	5.56	4.17	1.39	8.2e-05	0.00142	2	0	5.09	5.36	4.75	0.62	0.066	0.175	2	0	4.52	4.06	4.86	-0.8	0.029	0.124	0	0	54.3794	37.7188	20.8133	13.9103	35.1171	25.0042	Intron (uc007qcj.1/380840, intron 2 of 2)	13	35967906	35970388	2483	1	76487	uc007qci.2	67464	ENSMUSG00000050423	Ppp1r3g	protein phosphatase 1, regulatory (inhibitor) subunit 3G
chr13	36053620	36054029	410	*	4.76	5.18	4.16	1.02	0.00413	0.025	2	0	4.61	4.99	4.11	0.87	0.0194	0.0739	2	0	4.14	4.05	4.23	-0.18	0.705	0.846	0	0	40.3157	30.6465	16.6506	17.7742	25.0836	13.6387	Intron (uc007qcj.1/380840, intron 2 of 2)	13	35978797	36117357	138561	2	380840	uc007qcj.1	63328	ENSMUSG00000046573	Lyrm4	LYR motif containing 4
chr13	36105648	36105933	286	*	4.89	5.51	3.78	1.73	6.54e-05	0.00119	2	0	4.98	5.31	4.56	0.75	0.0302	0.101	2	0	4.26	3.67	4.68	-1.01	0.0298	0.126	0	0	53.4418	35.3614	6.24399	20.0926	30.1004	22.7311	Intron (uc007qcj.1/380840, intron 1 of 2)	13	35978797	36117357	138561	2	380840	uc007qcj.1	11424	ENSMUSG00000046573	Lyrm4	LYR motif containing 4
chr13	36117263	36118048	786	*	7.61	7.61	7.6	0.01	0.974	0.986	2	2	7.45	7.41	7.49	-0.07	0.784	0.877	2	2	7.55	7.5	7.6	-0.1	0.616	0.791	2	2	222.205	159.126	176.913	197.835	185.619	215.945	Promoter (<=1kb)	13	35978797	36117357	138561	2	380840	uc007qcj.1	0	ENSMUSG00000046573	Lyrm4	LYR motif containing 4
chr13	36149642	36149913	272	*	4.7	4.62	4.79	-0.17	0.726	0.838	2	2	4.09	4.42	3.65	0.76	0.0924	0.221	2	0	4.3	4.68	3.77	0.91	0.0234	0.107	2	0	33.7527	14.1446	27.0573	26.2749	10.0335	18.1849	Intron (uc007qck.2/69955, intron 1 of 6)	13	36117643	36537595	419953	1	69955	uc007qcl.2	31999	ENSMUSG00000021420	Fars2	phenylalanine-tRNA synthetase 2 (mitochondrial)
chr13	36224494	36224716	223	*	4.43	4.35	4.51	-0.16	0.755	0.857	0	2	4.14	4.15	4.13	0.03	0.885	0.938	0	0	4.33	4.41	4.24	0.16	0.66	0.819	2	0	28.1273	11.7871	20.8133	23.1838	17.5585	21.5945	Intron (uc007qck.2/69955, intron 2 of 6)	13	36117643	36537595	419953	1	69955	uc007qcl.2	106851	ENSMUSG00000021420	Fars2	phenylalanine-tRNA synthetase 2 (mitochondrial)
chr13	36282117	36282448	332	*	5.32	5.41	5.23	0.18	0.571	0.728	2	2	5.37	5.21	5.52	-0.31	0.371	0.559	2	2	5.4	5.13	5.64	-0.51	0.163	0.372	2	2	39.3782	43.6124	47.8706	24.7293	65.2175	37.5063	Intron (uc007qck.2/69955, intron 4 of 6)	13	36117643	36537595	419953	1	69955	uc007qcl.2	164474	ENSMUSG00000021420	Fars2	phenylalanine-tRNA synthetase 2 (mitochondrial)
chr13	36351521	36351865	345	*	4.94	4.89	4.98	-0.1	0.817	0.897	2	2	4.91	4.69	5.1	-0.41	0.245	0.424	2	0	5.06	4.88	5.22	-0.34	0.284	0.517	2	0	31.8776	25.9317	33.3013	27.8205	42.6422	34.0966	Intron (uc007qck.2/69955, intron 5 of 6)	13	36117643	36537595	419953	1	69955	uc007qcl.2	233878	ENSMUSG00000021420	Fars2	phenylalanine-tRNA synthetase 2 (mitochondrial)
chr13	36578380	36578971	592	*	5.95	6.25	5.56	0.69	0.0718	0.186	2	0	6.06	6.06	6.06	-0.01	0.979	0.989	2	2	5.86	5.46	6.18	-0.72	0.0706	0.22	0	2	79.6939	69.5441	66.6025	24.7293	58.9466	90.9244	Distal Intergenic	13	36725622	36734477	8856	2	68404	uc007qcm.3	155506	ENSMUSG00000039114	Nrn1	neuritin 1
chr13	36654281	36654549	269	*	4.94	4.86	5.01	-0.15	0.644	0.781	2	2	4.27	4.67	3.73	0.93	0.0208	0.0776	2	0	4.47	4.91	3.85	1.05	0.00498	0.0371	2	0	26.2521	30.6465	31.2199	30.9117	15.0502	14.7752	Distal Intergenic	13	36725622	36734477	8856	2	68404	uc007qcm.3	79928	ENSMUSG00000039114	Nrn1	neuritin 1
chr13	36735892	36736543	652	*	6.64	6.88	6.34	0.54	0.0276	0.0966	2	2	6.64	6.68	6.59	0.09	0.709	0.827	2	2	6.49	6.24	6.71	-0.47	0.0671	0.213	2	2	121.885	108.442	85.3345	71.0969	124.164	92.0609	Promoter (1-2kb)	13	36725622	36734477	8856	2	68404	uc007qcm.3	-1415	ENSMUSG00000039114	Nrn1	neuritin 1
chr13	37312365	37312905	541	*	5.79	6.02	5.5	0.52	0.0871	0.213	2	2	5.58	5.82	5.27	0.55	0.0711	0.184	2	0	5.4	5.4	5.39	0.01	0.958	0.981	2	0	56.2545	70.7228	39.5452	47.9131	40.1338	46.5988	Distal Intergenic	13	37345345	37419036	73692	1	17084	uc007qcr.2	-32440	ENSMUSG00000021423	Ly86	lymphocyte antigen 86
chr13	37325552	37325798	247	*	4.76	4.09	5.21	-1.12	0.00204	0.0152	0	2	4.44	3.9	4.84	-0.94	0.0131	0.0556	0	0	5.03	5.11	4.96	0.15	0.655	0.816	2	0	16.8764	16.502	37.4639	34.0028	28.8462	35.2332	Distal Intergenic	13	37345345	37419036	73692	1	17084	uc007qcr.2	-19547	ENSMUSG00000021423	Ly86	lymphocyte antigen 86
chr13	37434125	37434538	414	*	4.91	4.83	4.98	-0.15	0.662	0.794	0	2	4.75	4.64	4.86	-0.23	0.541	0.704	0	0	4.93	4.88	4.98	-0.1	0.773	0.886	2	0	26.2521	29.4678	33.3013	27.8205	40.1338	25.0042	Intron (uc007qcs.1/uc007qcs.1, intron 1 of 2)	13	37345345	37419036	73692	1	17084	uc007qcr.2	88780	ENSMUSG00000021423	Ly86	lymphocyte antigen 86
chr13	37452102	37452696	595	*	5.36	5.68	4.95	0.73	0.0191	0.0744	2	0	5.74	5.48	5.96	-0.48	0.0918	0.219	2	0	5.59	4.84	6.08	-1.24	1.81e-05	0.000684	0	0	54.3794	45.9698	27.0573	32.4573	72.7426	67.0567	Distal Intergenic	13	37345345	37419036	73692	1	17084	uc007qcr.2	106757	ENSMUSG00000021423	Ly86	lymphocyte antigen 86
chr13	37453149	37453446	298	*	5.02	5.36	4.58	0.78	0.0231	0.0854	2	0	5.23	5.17	5.29	-0.12	0.671	0.801	2	0	5.01	4.47	5.4	-0.93	0.00572	0.041	0	0	35.6279	44.7911	29.1386	17.0014	36.3713	51.145	Distal Intergenic	13	37345345	37419036	73692	1	17084	uc007qcr.2	107804	ENSMUSG00000021423	Ly86	lymphocyte antigen 86
chr13	37460217	37460822	606	*	5.65	6.06	5.08	0.98	0.00592	0.0322	2	0	5.73	5.87	5.58	0.29	0.359	0.546	2	0	5.38	4.97	5.7	-0.72	0.0408	0.155	0	0	78.7563	51.8634	43.7079	21.6382	63.9633	43.1891	Distal Intergenic	13	37345345	37419036	73692	1	17084	uc007qcr.2	114872	ENSMUSG00000021423	Ly86	lymphocyte antigen 86
chr13	37477662	37478179	518	*	5.34	5.58	5.04	0.54	0.121	0.266	2	2	5.54	5.39	5.68	-0.29	0.433	0.614	2	2	5.43	4.94	5.8	-0.86	0.00369	0.0301	2	2	61.88	31.8253	37.4639	26.2749	60.2007	54.5546	Distal Intergenic	13	37345345	37419036	73692	1	17084	uc007qcr.2	132317	ENSMUSG00000021423	Ly86	lymphocyte antigen 86
chr13	37541787	37542016	230	*	4.51	4.74	4.23	0.51	0.159	0.32	2	0	4.39	4.54	4.23	0.31	0.399	0.584	2	0	4.24	4.13	4.35	-0.22	0.53	0.731	0	0	26.2521	25.9317	23.9353	12.3647	23.8295	18.1849	Intron (uc007qcu.1/uc007qcu.1, intron 1 of 2)	13	37345345	37419036	73692	1	17084	uc007qcr.2	196442	ENSMUSG00000021423	Ly86	lymphocyte antigen 86
chr13	37619797	37620752	956	*	6.5	6.83	6.07	0.77	0.00253	0.0177	2	2	6.5	6.64	6.34	0.3	0.323	0.51	2	0	6.23	5.96	6.46	-0.5	0.119	0.306	2	0	113.447	109.62	72.8465	56.4138	115.385	65.9202	Distal Intergenic	13	37826038	37935534	109497	1	68750	uc007qcw.2	-205286	ENSMUSG00000039087	Rreb1	ras responsive element binding protein 1
chr13	37689499	37689796	298	*	4.51	5.15	3.31	1.84	6.73e-06	0.000207	2	0	4.66	4.96	4.29	0.66	0.0671	0.177	2	0	3.93	3.21	4.41	-1.2	0.00596	0.0422	0	0	41.2533	28.2891	8.32531	10.8191	20.0669	23.8677	Distal Intergenic	13	37826038	37935534	109497	1	68750	uc007qcw.2	-136242	ENSMUSG00000039087	Rreb1	ras responsive element binding protein 1
chr13	37715021	37715750	730	*	6.01	6.48	5.31	1.17	5.04e-05	0.000979	2	0	5.97	6.28	5.57	0.71	0.00736	0.0366	2	0	5.47	5.21	5.68	-0.48	0.113	0.298	0	0	92.82	81.3312	33.3013	43.2763	53.9298	52.2815	Intron (uc007qcv.1/uc007qcv.1, intron 2 of 4)	13	37826038	37935534	109497	1	68750	uc007qcw.2	-110288	ENSMUSG00000039087	Rreb1	ras responsive element binding protein 1
chr13	37740087	37740393	307	*	4.52	5.29	2.75	2.55	1.56e-09	2.4e-07	2	0	4.62	5.1	3.89	1.2	0.0012	0.00977	2	0	3.48	2.64	4.01	-1.37	0.00457	0.035	0	0	41.2533	35.3614	8.32531	4.63675	15.0502	18.1849	Distal Intergenic	13	37826038	37935534	109497	1	68750	uc007qcw.2	-85645	ENSMUSG00000039087	Rreb1	ras responsive element binding protein 1
chr13	37777877	37778672	796	*	5.15	5.76	4.08	1.68	5.32e-07	2.87e-05	2	0	5.7	5.57	5.82	-0.25	0.395	0.58	2	0	5.27	3.98	5.94	-1.96	8.84e-09	2.27e-06	0	0	54.3794	51.8634	18.732	13.9103	51.4215	75.0126	Distal Intergenic	13	37826038	37935534	109497	1	68750	uc007qcw.2	-47366	ENSMUSG00000039087	Rreb1	ras responsive element binding protein 1
chr13	37778721	37779386	666	*	5.02	5.67	3.8	1.86	2.96e-05	0.000661	2	0	5.36	5.47	5.23	0.24	0.54	0.703	2	0	4.75	3.7	5.35	-1.65	2.35e-05	0.000821	0	0	35.6279	63.6505	20.8133	6.18234	38.8796	45.4622	Distal Intergenic	13	37826038	37935534	109497	1	68750	uc007qcw.2	-46652	ENSMUSG00000039087	Rreb1	ras responsive element binding protein 1
chr13	37799459	37799767	309	*	5.35	6.11	3.69	2.42	2.82e-12	1.04e-09	2	0	5.45	5.91	4.76	1.15	0.000696	0.00655	2	0	4.37	3.58	4.88	-1.29	0.00194	0.0193	0	0	62.8176	71.9015	12.488	12.3647	40.1338	20.458	Distal Intergenic	13	37826038	37935534	109497	1	68750	uc007qcw.2	-26271	ENSMUSG00000039087	Rreb1	ras responsive element binding protein 1
chr13	37814997	37815524	528	*	5.26	5.69	4.66	1.03	0.0015	0.0122	2	0	5.27	5.49	5.01	0.48	0.147	0.303	2	0	4.87	4.55	5.12	-0.57	0.0831	0.245	0	0	58.1297	42.4337	27.0573	21.6382	28.8462	43.1891	Distal Intergenic	13	37826038	37935534	109497	1	68750	uc007qcw.2	-10514	ENSMUSG00000039087	Rreb1	ras responsive element binding protein 1
chr13	37826417	37826909	493	*	5.89	6.36	5.19	1.17	4.85e-05	0.00095	2	2	6.28	6.16	6.39	-0.23	0.507	0.677	2	0	5.96	5.09	6.5	-1.42	3.04e-05	0.000995	2	0	87.1945	73.0802	39.5452	30.9117	120.401	67.0567	Promoter (<=1kb)	13	37826912	37935534	108623	1	68750	uc007qcx.2	-3	ENSMUSG00000039087	Rreb1	ras responsive element binding protein 1
chr13	37847621	37848020	400	*	5.63	6.12	4.87	1.25	8.94e-05	0.00151	2	0	5.54	5.93	5.01	0.91	0.00391	0.0234	2	2	4.96	4.77	5.13	-0.37	0.239	0.466	0	2	79.6939	56.5782	33.3013	23.1838	32.6087	39.7794	Intron (uc007qcw.2/68750, intron 1 of 9)	13	37827393	37935534	108142	1	68750	uc007qcz.1	20228	ENSMUSG00000039087	Rreb1	ras responsive element binding protein 1
chr13	37856606	37856879	274	*	4.79	5.33	3.93	1.39	0.000119	0.00187	2	0	4.92	5.13	4.67	0.46	0.187	0.356	2	0	4.39	3.83	4.79	-0.96	0.0188	0.093	0	0	43.1285	35.3614	18.732	10.8191	37.6255	19.3214	Intron (uc007qcw.2/68750, intron 1 of 9)	13	37827393	37935534	108142	1	68750	uc007qcz.1	29213	ENSMUSG00000039087	Rreb1	ras responsive element binding protein 1
chr13	37857499	37858012	514	*	5.83	6.25	5.24	1.01	0.000801	0.00775	2	0	6.01	6.05	5.98	0.07	0.768	0.866	2	0	5.69	5.14	6.1	-0.96	0.000485	0.00733	0	0	87.1945	61.2931	37.4639	35.5484	75.2509	65.9202	Intron (uc007qcw.2/68750, intron 1 of 9)	13	37827393	37935534	108142	1	68750	uc007qcz.1	30106	ENSMUSG00000039087	Rreb1	ras responsive element binding protein 1
chr13	37858647	37859018	372	*	5.25	5.7	4.59	1.1	0.000624	0.00642	2	0	5.32	5.5	5.12	0.38	0.201	0.373	2	0	4.91	4.49	5.24	-0.75	0.0236	0.108	0	0	54.3794	47.1485	28.0979	18.547	42.6422	35.2332	Intron (uc007qcw.2/68750, intron 1 of 9)	13	37888434	37952005	63572	1	68750	uc007qda.2	-29416	ENSMUSG00000039087	Rreb1	ras responsive element binding protein 1
chr13	37895966	37896192	227	*	4.64	4.91	4.31	0.6	0.112	0.251	2	0	4.44	4.71	4.09	0.62	0.106	0.241	2	0	4.21	4.21	4.21	0	0.908	0.957	0	0	37.503	21.2168	26.0166	12.3647	20.0669	18.1849	Intron (uc007qcw.2/68750, intron 4 of 9)	13	37888871	37952005	63135	1	68750	uc007qdb.2	7095	ENSMUSG00000039087	Rreb1	ras responsive element binding protein 1
chr13	37903468	37903823	356	*	4.87	5.31	4.21	1.1	0.00251	0.0176	2	0	4.77	5.12	4.31	0.81	0.0414	0.126	2	0	4.27	4.11	4.42	-0.32	0.411	0.636	0	0	41.2533	36.5401	24.9759	10.8191	12.5418	31.8235	Intron (uc007qcw.2/68750, intron 6 of 9)	13	37888871	37952005	63135	1	68750	uc007qdb.2	14597	ENSMUSG00000039087	Rreb1	ras responsive element binding protein 1
chr13	37913010	37913451	442	*	5.27	5.7	4.67	1.03	0.00528	0.0297	2	0	5.47	5.5	5.43	0.07	0.807	0.891	2	0	5.14	4.57	5.55	-0.98	0.00688	0.0467	0	0	49.6915	51.8634	35.3826	13.9103	47.6589	48.8719	Intron (uc007qcw.2/68750, intron 6 of 9)	13	37888871	37952005	63135	1	68750	uc007qdb.2	24139	ENSMUSG00000039087	Rreb1	ras responsive element binding protein 1
chr13	37918369	37918713	345	*	4.71	5.21	3.93	1.27	0.000879	0.00829	2	0	4.86	5.01	4.69	0.32	0.378	0.565	2	0	4.4	3.83	4.81	-0.98	0.00985	0.0596	0	0	45.0036	27.1104	18.732	10.8191	22.5753	35.2332	Intron (uc007qcw.2/68750, intron 8 of 9)	13	37888871	37952005	63135	1	68750	uc007qdb.2	29498	ENSMUSG00000039087	Rreb1	ras responsive element binding protein 1
chr13	37942356	37942825	470	*	5.29	5.66	4.77	0.89	0.0116	0.0521	2	0	5.44	5.47	5.42	0.05	0.86	0.923	2	0	5.17	4.67	5.54	-0.87	0.0201	0.0973	0	0	63.7551	35.3614	31.2199	21.6382	63.9633	31.8235	Intron (uc007qcy.3/68750, intron 8 of 9)	13	37966605	37994190	27586	2	107513	uc007qdc.2	51365	ENSMUSG00000021427	Ssr1	signal sequence receptor, alpha
chr13	37942888	37943295	408	*	5.26	5.74	4.54	1.19	0.00125	0.0107	2	0	5.24	5.54	4.86	0.68	0.0412	0.126	2	0	4.73	4.44	4.98	-0.54	0.15	0.354	0	0	61.88	42.4337	31.2199	13.9103	38.8796	26.1408	Intron (uc007qcy.3/68750, intron 8 of 9)	13	37966605	37994190	27586	2	107513	uc007qdc.2	50895	ENSMUSG00000021427	Ssr1	signal sequence receptor, alpha
chr13	37963377	37963679	303	*	5.05	5.24	4.83	0.41	0.299	0.484	2	2	5.12	5.04	5.19	-0.14	0.664	0.796	2	0	5.04	4.73	5.3	-0.58	0.0725	0.224	2	0	24.377	49.5059	33.3013	21.6382	45.1506	36.3698	Downstream (2-3kb)	13	37966605	37994190	27586	2	107513	uc007qdc.2	30511	ENSMUSG00000021427	Ssr1	signal sequence receptor, alpha
chr13	37969399	37969658	260	*	5.14	5.19	5.09	0.1	0.732	0.842	2	2	5.43	4.99	5.77	-0.77	0.0111	0.0493	2	2	5.51	4.99	5.89	-0.9	0.00166	0.0173	2	2	38.4406	33.004	33.3013	32.4573	55.184	67.0567	Intron (uc007qdc.2/107513, intron 9 of 9)	13	37966605	37994190	27586	2	107513	uc007qdc.2	24532	ENSMUSG00000021427	Ssr1	signal sequence receptor, alpha
chr13	37993539	37994402	864	*	7.04	7.06	7.02	0.03	0.882	0.936	2	2	6.94	6.86	7.01	-0.15	0.575	0.731	2	2	7.03	6.92	7.13	-0.21	0.422	0.646	2	2	151.887	108.442	154.018	97.3718	139.214	150.025	Promoter (<=1kb)	13	37966605	37994190	27586	2	107513	uc007qdc.2	0	ENSMUSG00000021427	Ssr1	signal sequence receptor, alpha
chr13	38037072	38037568	497	*	5.29	5.45	5.11	0.34	0.322	0.507	2	0	5.5	5.25	5.71	-0.46	0.161	0.322	2	2	5.48	5	5.83	-0.83	0.00721	0.0483	0	2	52.5042	33.004	27.0573	39.4124	55.184	62.5105	Promoter (<=1kb)	13	38020911	38037069	16159	2	71213	uc007qdf.1	-3	ENSMUSG00000044566	Cage1	cancer antigen 1
chr13	38064819	38065159	341	*	5.34	5.78	4.7	1.08	0.000575	0.00604	2	0	5.15	5.58	4.51	1.07	0.00105	0.00887	2	0	4.62	4.6	4.63	-0.03	0.897	0.951	0	0	59.0673	48.3272	27.0573	23.1838	25.0836	26.1408	Distal Intergenic	13	38056673	38061433	4761	1	71340	uc007qdj.2	8146	ENSMUSG00000021428	Riok1	RIO kinase 1 (yeast)
chr13	38088141	38088379	239	*	4.51	4.62	4.39	0.24	0.536	0.7	2	0	4.45	4.43	4.48	-0.05	0.843	0.912	2	0	4.45	4.28	4.59	-0.31	0.358	0.589	0	0	18.7515	29.4678	24.9759	15.4558	22.5753	27.2773	Distal Intergenic	13	38056673	38061433	4761	1	71340	uc007qdj.2	31468	ENSMUSG00000021428	Riok1	RIO kinase 1 (yeast)
chr13	38150957	38151738	782	*	7.19	7.45	6.87	0.58	0.0134	0.0581	2	2	7.07	7.25	6.87	0.39	0.089	0.215	2	2	6.88	6.76	6.98	-0.22	0.328	0.561	2	2	180.014	161.484	124.88	100.463	120.401	140.933	Promoter (<=1kb)	13	38151294	38198577	47284	1	109620	uc007qdk.2	0	ENSMUSG00000054889	Dsp	desmoplakin
chr13	38151803	38152130	328	*	4.74	5.26	3.91	1.35	0.000182	0.00257	2	0	5.08	5.06	5.11	-0.05	0.886	0.938	2	2	4.68	3.81	5.23	-1.42	5.92e-05	0.00162	0	2	39.3782	35.3614	16.6506	12.3647	36.3713	40.916	Promoter (<=1kb)	13	38151294	38198577	47284	1	109620	uc007qdk.2	509	ENSMUSG00000054889	Dsp	desmoplakin
chr13	38152718	38153009	292	*	5.11	5.33	4.84	0.48	0.136	0.288	2	2	5.01	5.13	4.87	0.26	0.42	0.603	2	0	4.87	4.74	4.99	-0.25	0.434	0.655	2	0	47.8163	30.6465	29.1386	26.2749	32.6087	32.9601	Promoter (1-2kb)	13	38151294	38198577	47284	1	109620	uc007qdk.2	1424	ENSMUSG00000054889	Dsp	desmoplakin
chr13	38204771	38205301	531	*	5.67	5.71	5.64	0.07	0.774	0.869	2	2	5.75	5.51	5.95	-0.44	0.129	0.276	2	0	5.83	5.53	6.07	-0.54	0.0411	0.156	2	0	57.1921	44.7911	52.0332	44.0491	72.7426	65.9202	Promoter (<=1kb)	13	38204939	38214441	9503	1	67797	uc007qdm.1	0	ENSMUSG00000021431	Snrnp48	small nuclear ribonucleoprotein 48 (U11/U12)
chr13	38312297	38312683	387	*	4.43	4.44	4.42	0.02	0.953	0.975	0	0	4.84	4.25	5.25	-1	0.00388	0.0233	0	2	4.94	4.32	5.37	-1.05	0.00248	0.0229	0	2	17.8139	24.753	16.6506	24.7293	37.6255	47.7353	Distal Intergenic	13	38345716	38500314	154599	1	12161	uc007qdp.2	-33033	ENSMUSG00000039004	Bmp6	bone morphogenetic protein 6
chr13	38342659	38342879	221	*	4.86	5.27	4.29	0.97	0.00446	0.0264	2	2	5.04	5.07	5.01	0.05	0.851	0.918	2	2	4.74	4.19	5.13	-0.94	0.00954	0.0583	2	2	37.503	37.7188	20.8133	17.0014	45.1506	27.2773	Promoter (2-3kb)	13	38345716	38500314	154599	1	12161	uc007qdp.2	-2837	ENSMUSG00000039004	Bmp6	bone morphogenetic protein 6
chr13	38345002	38345258	257	*	4.76	4.99	4.49	0.51	0.194	0.365	2	0	4.99	4.8	5.15	-0.36	0.371	0.558	2	0	4.89	4.38	5.27	-0.89	0.00971	0.059	0	0	42.1909	20.0381	17.6913	25.5021	38.8796	40.916	Promoter (<=1kb)	13	38345716	38500314	154599	1	12161	uc007qdp.2	-458	ENSMUSG00000039004	Bmp6	bone morphogenetic protein 6
chr13	38351982	38352476	495	*	6.09	6.39	5.7	0.69	0.0312	0.105	2	2	5.86	6.2	5.43	0.77	0.0124	0.0535	2	2	5.57	5.6	5.55	0.05	0.817	0.911	2	2	67.5054	96.6545	41.6266	58.7322	47.6589	48.8719	Intron (uc007qdp.2/12161, intron 1 of 6)	13	38345716	38500314	154599	1	12161	uc007qdp.2	6266	ENSMUSG00000039004	Bmp6	bone morphogenetic protein 6
chr13	38515496	38515731	236	*	5.04	5.32	4.69	0.63	0.0546	0.155	2	0	5.01	5.12	4.89	0.24	0.478	0.653	2	0	4.81	4.58	5	-0.42	0.206	0.427	0	0	45.0036	33.004	24.9759	24.7293	27.592	38.6429	Intron (uc007qdr.2/105245, intron 3 of 9)	13	38500271	38527914	27644	2	105245	uc007qdr.2	12183	ENSMUSG00000038991	Txndc5	thioredoxin domain containing 5
chr13	38523230	38523587	358	*	5.36	5.84	4.61	1.23	8.22e-05	0.00142	2	0	5.45	5.65	5.23	0.42	0.156	0.314	2	0	4.99	4.51	5.35	-0.84	0.0104	0.0619	0	0	58.1297	54.2208	27.0573	20.0926	47.6589	36.3698	5' UTR	13	38500271	38527914	27644	2	105245	uc007qdr.2	4327	ENSMUSG00000038991	Txndc5	thioredoxin domain containing 5
chr13	38526122	38526561	440	*	6.14	6.45	5.73	0.72	0.0177	0.0707	2	2	5.94	6.26	5.54	0.72	0.0199	0.0753	2	0	5.64	5.63	5.65	-0.03	0.878	0.942	2	0	99.383	71.9015	62.4399	40.1852	42.6422	61.374	Promoter (1-2kb)	13	38500271	38527914	27644	2	105245	uc007qdr.2	1353	ENSMUSG00000038991	Txndc5	thioredoxin domain containing 5
chr13	38527821	38528644	824	*	6.93	7.11	6.73	0.38	0.212	0.386	2	2	7.1	6.92	7.27	-0.35	0.118	0.261	2	2	7.06	6.63	7.39	-0.76	0.0091	0.0565	2	2	144.387	126.122	77.0092	127.511	161.789	184.122	Promoter (<=1kb)	13	38500271	38527914	27644	2	105245	uc007qdr.2	0	ENSMUSG00000038991	Txndc5	thioredoxin domain containing 5
chr13	38580468	38581022	555	*	5.95	5.74	6.14	-0.4	0.19	0.358	2	2	5.49	5.54	5.44	0.1	0.726	0.839	2	0	5.81	6.03	5.56	0.47	0.0799	0.239	2	0	61.88	42.4337	70.7652	64.9145	45.1506	52.2815	Distal Intergenic	13	38500271	38528824	28554	2	105245	uc007qdt.2	-51644	ENSMUSG00000038991	Txndc5	thioredoxin domain containing 5
chr13	38634519	38635333	815	*	6.65	6.8	6.49	0.31	0.279	0.464	2	2	6.5	6.6	6.38	0.22	0.369	0.556	2	0	6.44	6.38	6.5	-0.12	0.689	0.836	2	0	102.196	115.514	70.7652	102.009	91.5553	95.4706	Promoter (<=1kb)	13	38602706	38635109	32404	2	17828	uc007qdu.1	0	ENSMUSG00000038982	Bloc1s5	biogenesis of lysosomal organelles complex-1, subunit 5, muted
chr13	38658467	38659314	848	*	6.77	6.81	6.72	0.08	0.749	0.853	2	2	6.67	6.61	6.73	-0.12	0.679	0.807	2	2	6.74	6.62	6.85	-0.23	0.317	0.55	2	2	129.385	89.5822	95.7411	108.191	112.876	125.021	Promoter (<=1kb)	13	38645691	38659028	13338	2	66143	uc007qdw.1	0	ENSMUSG00000001707	Eef1e1	eukaryotic translation elongation factor 1 epsilon 1
chr13	38668601	38668842	242	*	4.95	5.07	4.82	0.26	0.444	0.623	2	2	4.58	4.88	4.2	0.68	0.0815	0.202	2	0	4.53	4.71	4.31	0.4	0.295	0.529	2	0	37.503	28.2891	24.9759	29.3661	13.796	27.2773	Distal Intergenic	13	38655812	38659028	3217	2	66143	uc007qdx.1	-9573	ENSMUSG00000001707	Eef1e1	eukaryotic translation elongation factor 1 epsilon 1
chr13	38688816	38689106	291	*	4.68	4.85	4.49	0.36	0.378	0.564	2	0	4.68	4.65	4.7	-0.05	0.854	0.919	2	0	4.62	4.39	4.82	-0.43	0.243	0.471	0	0	23.4394	33.004	18.732	24.7293	27.592	30.687	Distal Intergenic	13	38655812	38659028	3217	2	66143	uc007qdx.1	-29788	ENSMUSG00000001707	Eef1e1	eukaryotic translation elongation factor 1 epsilon 1
chr13	38690062	38690316	255	*	5.04	4.9	5.17	-0.27	0.395	0.58	2	2	4.92	4.7	5.11	-0.41	0.23	0.407	2	2	5.15	5.06	5.23	-0.16	0.647	0.81	2	2	20.6267	37.7188	29.1386	40.1852	36.3713	40.916	Distal Intergenic	13	38655812	38659028	3217	2	66143	uc007qdx.1	-31034	ENSMUSG00000001707	Eef1e1	eukaryotic translation elongation factor 1 epsilon 1
chr13	38736330	38736861	532	*	5.82	6.07	5.51	0.56	0.0534	0.152	2	2	5.45	5.87	4.85	1.02	0.00337	0.0211	2	0	5.2	5.4	4.97	0.44	0.198	0.417	2	0	58.1297	73.0802	43.7079	44.0491	22.5753	42.0525	Distal Intergenic	13	38655812	38659028	3217	2	66143	uc007qdx.1	-77302	ENSMUSG00000001707	Eef1e1	eukaryotic translation elongation factor 1 epsilon 1
chr13	38739546	38739905	360	*	5.31	5.21	5.4	-0.19	0.538	0.701	0	2	5.03	5.01	5.04	-0.03	0.949	0.973	0	0	5.23	5.3	5.16	0.14	0.626	0.797	2	0	39.3782	33.004	37.4639	44.0491	35.1171	38.6429	Distal Intergenic	13	38655812	38659028	3217	2	66143	uc007qdx.1	-80518	ENSMUSG00000001707	Eef1e1	eukaryotic translation elongation factor 1 epsilon 1
chr13	38960029	38960873	845	*	6.57	6.77	6.34	0.43	0.139	0.291	2	2	6.53	6.57	6.49	0.09	0.763	0.863	2	2	6.43	6.24	6.6	-0.37	0.202	0.422	2	2	123.76	89.5822	66.6025	89.6439	82.776	118.202	Promoter (<=1kb)	13	38932140	38960537	28398	2	108652	uc007qdy.2	0	ENSMUSG00000021432	Slc35b3	solute carrier family 35, member B3
chr13	38992567	38992792	226	*	4.66	4.62	4.69	-0.08	0.805	0.89	0	2	4.31	4.42	4.2	0.22	0.602	0.75	0	0	4.46	4.59	4.31	0.28	0.474	0.688	2	0	24.377	23.5743	22.8946	27.0477	13.796	27.2773	Distal Intergenic	13	38932140	38960875	28736	2	108652	uc011yyn.1	-31692	ENSMUSG00000021432	Slc35b3	solute carrier family 35, member B3
chr13	39011800	39012173	374	*	6.31	6.2	6.41	-0.21	0.431	0.612	2	2	6.13	6	6.24	-0.24	0.376	0.563	2	2	6.33	6.3	6.36	-0.05	0.822	0.914	2	2	79.6939	63.6505	81.1718	82.6887	86.5386	82.9685	Distal Intergenic	13	38932140	38960875	28736	2	108652	uc011yyn.1	-50925	ENSMUSG00000021432	Slc35b3	solute carrier family 35, member B3
chr13	39363699	39363981	283	*	5.54	5.62	5.45	0.16	0.582	0.736	2	2	5.08	5.42	4.63	0.79	0.028	0.0956	2	0	5.08	5.35	4.75	0.6	0.0646	0.208	2	0	58.1297	37.7188	39.5452	44.8219	35.1171	20.458	Distal Intergenic	13	38932140	38960875	28736	2	108652	uc011yyn.1	-402824	ENSMUSG00000021432	Slc35b3	solute carrier family 35, member B3
chr13	39440249	39440766	518	*	6.2	5.79	6.52	-0.73	0.00479	0.0277	2	2	5.81	5.59	5.99	-0.4	0.131	0.279	2	2	6.27	6.42	6.11	0.3	0.2	0.42	2	2	52.5042	55.3995	84.2938	92.735	68.98	73.8761	Distal Intergenic	13	38932140	38960875	28736	2	108652	uc011yyn.1	-479374	ENSMUSG00000021432	Slc35b3	solute carrier family 35, member B3
chr13	39440937	39441210	274	*	5.15	5.02	5.27	-0.25	0.403	0.586	2	2	5.27	4.82	5.62	-0.79	0.0144	0.0596	2	2	5.48	5.17	5.73	-0.57	0.0623	0.204	2	2	28.1273	35.3614	34.3419	40.1852	45.1506	64.7836	Distal Intergenic	13	38932140	38960875	28736	2	108652	uc011yyn.1	-480062	ENSMUSG00000021432	Slc35b3	solute carrier family 35, member B3
chr13	39443785	39444292	508	*	5.71	5.95	5.42	0.53	0.134	0.284	2	0	5.48	5.75	5.14	0.62	0.0775	0.195	2	0	5.28	5.32	5.25	0.06	0.842	0.924	0	0	70.3182	50.6847	29.1386	53.3226	27.592	51.145	Distal Intergenic	13	38932140	38960875	28736	2	108652	uc011yyn.1	-482910	ENSMUSG00000021432	Slc35b3	solute carrier family 35, member B3
chr13	39647440	39647729	290	*	6.02	5.68	6.3	-0.62	0.021	0.0799	2	2	5.67	5.48	5.84	-0.36	0.185	0.353	2	2	6.08	6.19	5.96	0.23	0.356	0.587	2	2	46.8788	53.0421	79.0905	72.6424	62.7091	65.9202	Distal Intergenic	13	40001882	40288030	286149	2	218165	uc011yyo.1	640301	ENSMUSG00000047094	Ofcc1	orofacial cleft 1 candidate 1
chr13	39664577	39664918	342	*	5.37	5.54	5.17	0.38	0.312	0.497	2	0	5.13	5.35	4.88	0.47	0.161	0.321	2	0	5.03	5.06	5	0.07	0.775	0.887	0	0	39.3782	51.8634	26.0166	43.2763	36.3713	29.5504	Distal Intergenic	13	40001882	40288030	286149	2	218165	uc011yyo.1	623112	ENSMUSG00000047094	Ofcc1	orofacial cleft 1 candidate 1
chr13	39702655	39703064	410	*	6.19	6.36	6.01	0.35	0.18	0.347	2	2	5.85	6.16	5.45	0.71	0.00833	0.0401	2	2	5.75	5.91	5.57	0.34	0.197	0.417	2	2	82.5066	77.7951	59.3179	64.9145	50.1673	47.7353	Distal Intergenic	13	40001882	40288030	286149	2	218165	uc011yyo.1	584966	ENSMUSG00000047094	Ofcc1	orofacial cleft 1 candidate 1
chr13	40567889	40568263	375	*	5.09	5.16	5.02	0.14	0.62	0.764	0	2	4.81	4.96	4.65	0.31	0.342	0.53	0	0	4.84	4.92	4.76	0.15	0.691	0.837	2	0	40.3157	29.4678	36.4232	26.2749	28.8462	27.2773	Distal Intergenic	13	40715303	40725187	9885	2	21418	uc007qed.3	156924	ENSMUSG00000021359	Tfap2a	transcription factor AP-2, alpha
chr13	40722632	40723426	795	*	6.78	6.4	7.07	-0.67	0.0166	0.0674	2	2	6.64	6.21	6.98	-0.77	0.00554	0.0299	2	2	7.03	6.97	7.1	-0.13	0.536	0.736	2	2	99.383	66.0079	124.88	134.466	141.723	140.933	Promoter (1-2kb)	13	40715303	40725187	9885	2	21418	uc007qed.3	1761	ENSMUSG00000021359	Tfap2a	transcription factor AP-2, alpha
chr13	40749133	40749392	260	*	4.89	4.77	5.01	-0.24	0.536	0.7	0	2	4.61	4.57	4.65	-0.08	0.801	0.887	0	0	4.84	4.9	4.77	0.13	0.785	0.893	2	0	26.2521	27.1104	37.4639	24.7293	20.0669	36.3698	Distal Intergenic	13	40715303	40734920	19618	2	21418	uc056ytm.1	-14213	ENSMUSG00000021359	Tfap2a	transcription factor AP-2, alpha
chr13	40784456	40784704	249	*	3.91	2.64	4.57	-1.93	7.99e-05	0.00139	0	2	3.8	2.45	4.49	-2.04	0.000638	0.00614	0	0	4.54	4.47	4.61	-0.14	0.776	0.888	2	0	7.5006	4.71485	24.9759	20.8654	40.1338	10.229	Distal Intergenic	13	40715303	40734920	19618	2	21418	uc056ytm.1	-49536	ENSMUSG00000021359	Tfap2a	transcription factor AP-2, alpha
chr13	40847924	40848240	317	*	5.01	5.33	4.59	0.73	0.0318	0.106	2	2	4.98	5.13	4.82	0.31	0.432	0.614	2	0	4.73	4.49	4.94	-0.45	0.27	0.501	2	0	33.7527	44.7911	24.9759	21.6382	45.1506	18.1849	Distal Intergenic	13	40859768	40960892	101125	1	14538	uc007qel.2	-11528	ENSMUSG00000021360	Gcnt2	glucosaminyl (N-acetyl) transferase 2, I-branching enzyme
chr13	40854601	40854984	384	*	5.3	5.67	4.8	0.86	0.0135	0.0583	2	0	5.37	5.47	5.26	0.21	0.546	0.708	2	0	5.08	4.7	5.38	-0.68	0.0382	0.148	0	0	40.3157	58.9357	22.8946	30.9117	45.1506	40.916	Distal Intergenic	13	40859768	40960892	101125	1	14538	uc007qel.2	-4784	ENSMUSG00000021360	Gcnt2	glucosaminyl (N-acetyl) transferase 2, I-branching enzyme
chr13	40855246	40855574	329	*	5.23	5.12	5.33	-0.21	0.486	0.659	0	2	4.73	4.92	4.51	0.41	0.242	0.421	0	0	4.96	5.23	4.63	0.6	0.0643	0.208	2	0	33.7527	34.1827	37.4639	40.1852	23.8295	27.2773	Distal Intergenic	13	40859768	40960892	101125	1	14538	uc007qel.2	-4194	ENSMUSG00000021360	Gcnt2	glucosaminyl (N-acetyl) transferase 2, I-branching enzyme
chr13	40859725	40860293	569	*	6.58	6.74	6.4	0.35	0.179	0.346	2	2	6.3	6.55	6.01	0.53	0.0467	0.137	2	2	6.21	6.29	6.13	0.16	0.514	0.719	2	2	116.259	93.1183	75.9685	86.5527	65.2175	79.5588	Promoter (<=1kb)	13	40859768	40960892	101125	1	14538	uc007qel.2	0	ENSMUSG00000021360	Gcnt2	glucosaminyl (N-acetyl) transferase 2, I-branching enzyme
chr13	40898723	40899025	303	*	4.7	5.18	3.96	1.22	0.000797	0.00773	2	0	4.77	4.99	4.5	0.48	0.176	0.341	2	0	4.29	3.86	4.62	-0.77	0.0467	0.169	0	0	35.6279	35.3614	14.5693	15.4558	21.3211	29.5504	Intron (uc007qel.2/14538, intron 1 of 2)	13	40886758	40960892	74135	1	14538	uc007qem.2	11965	ENSMUSG00000021360	Gcnt2	glucosaminyl (N-acetyl) transferase 2, I-branching enzyme
chr13	40977698	40977935	238	*	4.88	4.86	4.89	-0.03	0.9	0.947	2	2	4.86	4.67	5.02	-0.36	0.316	0.503	2	0	4.97	4.79	5.14	-0.35	0.307	0.541	2	0	26.2521	30.6465	27.0573	30.1389	25.0836	47.7353	Intron (uc007qep.1/uc007qep.1, intron 1 of 4)	13	41001010	41008604	7595	1	68083	uc007qeq.2	-23075	ENSMUSG00000038683	Pak1ip1	PAK1 interacting protein 1
chr13	40979350	40979599	250	*	4.58	4.65	4.51	0.13	0.768	0.865	0	2	4.39	4.45	4.34	0.11	0.807	0.891	0	0	4.43	4.41	4.46	-0.05	0.915	0.96	2	0	20.6267	28.2891	20.8133	23.1838	22.5753	22.7311	Intron (uc007qep.1/uc007qep.1, intron 1 of 4)	13	41001010	41008604	7595	1	68083	uc007qeq.2	-21411	ENSMUSG00000038683	Pak1ip1	PAK1 interacting protein 1
chr13	41008331	41008656	326	*	5.42	5.51	5.32	0.19	0.601	0.75	2	2	5.23	5.32	5.15	0.17	0.663	0.795	2	0	5.24	5.22	5.27	-0.05	0.862	0.934	2	0	65.6303	23.5743	38.5046	38.6396	35.1171	44.3256	3' UTR	13	41001010	41013033	12024	1	68083	uc007qes.2	7321	ENSMUSG00000038683	Pak1ip1	PAK1 interacting protein 1
chr13	41016077	41016681	605	*	6.26	6.25	6.27	-0.02	0.995	0.997	2	2	6.1	6.06	6.13	-0.08	0.777	0.872	2	2	6.21	6.17	6.25	-0.08	0.74	0.867	2	2	80.6315	68.3654	93.6598	55.641	79.0135	78.4223	Promoter (<=1kb)	13	41016250	41022582	6333	1	66154	uc007qet.2	0	ENSMUSG00000021361	Tmem14c	transmembrane protein 14C
chr13	41079227	41079837	611	*	6.08	6.08	6.08	0	0.995	0.997	0	2	6.1	5.88	6.29	-0.41	0.228	0.405	0	2	6.21	5.98	6.41	-0.43	0.181	0.396	2	2	73.1309	58.9357	59.3179	71.0969	111.622	63.6471	Promoter (<=1kb)	13	41025120	41079706	54587	2	17152	uc007qew.2	0	ENSMUSG00000021363	Mak	male germ cell-associated kinase
chr13	41134970	41135219	250	*	5.64	5.54	5.72	-0.18	0.537	0.701	2	2	5.21	5.35	5.05	0.29	0.34	0.527	2	2	5.41	5.62	5.17	0.45	0.141	0.34	2	2	48.7539	42.4337	41.6266	60.2778	42.6422	31.8235	Exon (uc057bdd.1/uc057bdd.1, exon 6 of 26)	13	41101427	41110183	8757	2	107889	uc007qfa.1	-24787	ENSMUSG00000021362	Gcm2	glial cells missing homolog 2
chr13	41146353	41146583	231	*	4.75	4.56	4.92	-0.36	0.283	0.467	0	2	4.46	4.36	4.55	-0.18	0.609	0.756	0	0	4.74	4.82	4.66	0.15	0.612	0.787	2	0	22.5018	23.5743	22.8946	35.5484	25.0836	27.2773	Exon (uc057bdd.1/uc057bdd.1, exon 13 of 26)	13	41101427	41110183	8757	2	107889	uc007qfa.1	-36170	ENSMUSG00000021362	Gcm2	glial cells missing homolog 2
chr13	41195957	41196327	371	*	5.39	5.58	5.17	0.41	0.185	0.352	0	2	5.21	5.38	5.01	0.37	0.259	0.44	0	0	5.1	5.07	5.13	-0.06	0.887	0.946	2	0	53.4418	40.0762	33.3013	36.3212	45.1506	27.2773	Intron (uc057bde.1/54326, intron 2 of 7)	13	41182382	41220162	37781	2	54326	uc057bde.1	23835	ENSMUSG00000021364	Elovl2	elongation of very long chain fatty acids (FEN1/Elo2, SUR4/Elo3, yeast)-like 2
chr13	41211441	41211622	182	*	4.45	4.62	4.25	0.36	0.386	0.57	2	0	4.18	4.42	3.89	0.53	0.218	0.393	2	0	4.08	4.15	4.01	0.14	0.711	0.85	0	0	19.6891	28.2891	16.6506	20.0926	15.0502	18.1849	Intron (uc057bde.1/54326, intron 1 of 7)	13	41182382	41220162	37781	2	54326	uc057bde.1	8540	ENSMUSG00000021364	Elovl2	elongation of very long chain fatty acids (FEN1/Elo2, SUR4/Elo3, yeast)-like 2
chr13	41212622	41212890	269	*	4.99	5.16	4.8	0.36	0.271	0.455	0	2	5.03	4.97	5.1	-0.13	0.783	0.876	0	0	4.98	4.7	5.22	-0.52	0.208	0.429	2	0	39.3782	30.6465	26.0166	27.8205	55.184	21.5945	Intron (uc057bde.1/54326, intron 1 of 7)	13	41182382	41220162	37781	2	54326	uc057bde.1	7272	ENSMUSG00000021364	Elovl2	elongation of very long chain fatty acids (FEN1/Elo2, SUR4/Elo3, yeast)-like 2
chr13	41220177	41220851	675	*	7.2	7.52	6.79	0.73	0.00732	0.0375	2	2	7.17	7.33	6.98	0.34	0.206	0.38	2	2	6.91	6.68	7.1	-0.42	0.0609	0.2	2	2	214.705	144.982	101.985	111.282	151.756	131.84	Promoter (<=1kb)	13	41182382	41220403	38022	2	54326	uc007qfb.2	0	ENSMUSG00000021364	Elovl2	elongation of very long chain fatty acids (FEN1/Elo2, SUR4/Elo3, yeast)-like 2
chr13	41232176	41232616	441	*	5.79	6.06	5.47	0.58	0.0566	0.159	2	2	5.86	5.86	5.86	0	0.972	0.986	2	0	5.71	5.37	5.98	-0.61	0.0689	0.217	2	0	71.2557	58.9357	35.3826	50.2315	80.2677	50.0084	Distal Intergenic	13	41182382	41220403	38022	2	54326	uc007qfb.2	-11773	ENSMUSG00000021364	Elovl2	elongation of very long chain fatty acids (FEN1/Elo2, SUR4/Elo3, yeast)-like 2
chr13	41238023	41238383	361	*	5.45	5.85	4.89	0.96	0.00138	0.0115	2	2	5.54	5.66	5.4	0.25	0.466	0.643	2	0	5.2	4.79	5.52	-0.73	0.0525	0.182	2	0	60.0048	53.0421	30.1793	27.0477	65.2175	29.5504	Distal Intergenic	13	41249844	41276577	26734	1	108934	uc007qfc.2	-11461	ENSMUSG00000091264	Smim13	small integral membrane protein 13
chr13	41249531	41250403	873	*	7.99	8.01	7.97	0.04	0.85	0.917	2	2	7.87	7.81	7.92	-0.11	0.674	0.803	2	2	7.95	7.86	8.04	-0.18	0.372	0.602	2	2	294.399	209.811	267.451	215.609	268.395	275.046	Promoter (<=1kb)	13	41249844	41276577	26734	1	108934	uc007qfc.2	0	ENSMUSG00000091264	Smim13	small integral membrane protein 13
chr13	41302730	41303007	278	*	5.28	4.88	5.59	-0.72	0.0255	0.0914	0	2	4.96	4.68	5.19	-0.51	0.118	0.26	0	2	5.4	5.49	5.31	0.18	0.536	0.735	2	2	24.377	33.004	39.5452	53.3226	36.3713	45.4622	Distal Intergenic	13	41249844	41276577	26734	1	108934	uc007qfc.2	52886	ENSMUSG00000091264	Smim13	small integral membrane protein 13
chr13	41341452	41341835	384	*	5.79	5.92	5.66	0.26	0.352	0.538	2	2	5.41	5.72	5.02	0.7	0.0541	0.152	2	0	5.36	5.55	5.13	0.42	0.24	0.467	2	0	59.0673	58.9357	47.8706	49.4587	22.5753	50.0084	Intron (uc007qfd.2/18003, intron 1 of 6)	13	41309916	41359001	49086	2	18003	uc007qfd.2	17166	ENSMUSG00000021365	Nedd9	neural precursor cell expressed, developmentally down-regulated gene 9
chr13	41358502	41359270	769	*	7.11	7.47	6.65	0.82	0.000224	0.00301	2	2	7.04	7.27	6.77	0.49	0.0257	0.09	2	2	6.73	6.54	6.89	-0.35	0.118	0.304	2	2	168.764	176.807	95.7411	97.3718	131.689	113.655	Promoter (<=1kb)	13	41309916	41359001	49086	2	18003	uc007qfd.2	0	ENSMUSG00000021365	Nedd9	neural precursor cell expressed, developmentally down-regulated gene 9
chr13	41403673	41404352	680	*	6.01	6.36	5.56	0.8	0.00383	0.0237	2	2	6.06	6.16	5.94	0.22	0.473	0.649	2	0	5.79	5.46	6.06	-0.6	0.0456	0.166	2	0	82.5066	77.7951	41.6266	49.4587	53.9298	84.1051	Intron (uc007qfe.3/18003, intron 2 of 7)	13	41309916	41359001	49086	2	18003	uc007qfd.2	-44672	ENSMUSG00000021365	Nedd9	neural precursor cell expressed, developmentally down-regulated gene 9
chr13	41420387	41420656	270	*	4.55	5.11	3.63	1.49	0.000246	0.00322	2	0	4.55	4.92	4.06	0.86	0.0218	0.0801	2	0	3.89	3.52	4.18	-0.65	0.172	0.384	0	0	39.3782	28.2891	8.32531	15.4558	22.5753	14.7752	Intron (uc007qfe.3/18003, intron 2 of 7)	13	41309916	41359001	49086	2	18003	uc007qfd.2	-61386	ENSMUSG00000021365	Nedd9	neural precursor cell expressed, developmentally down-regulated gene 9
chr13	41423681	41424103	423	*	6.63	6.81	6.42	0.39	0.199	0.37	2	2	6.27	6.61	5.83	0.79	0.00212	0.0149	2	2	6.14	6.31	5.94	0.37	0.217	0.44	2	2	110.634	108.442	62.4399	102.009	70.2342	56.8277	Intron (uc007qfe.3/18003, intron 2 of 7)	13	41309916	41487360	177445	2	18003	uc007qfe.3	63257	ENSMUSG00000021365	Nedd9	neural precursor cell expressed, developmentally down-regulated gene 9
chr13	41459716	41460017	302	*	4.93	4.33	5.35	-1.03	0.00424	0.0255	0	2	4.34	4.13	4.52	-0.39	0.33	0.517	0	0	4.98	5.25	4.64	0.61	0.122	0.311	2	0	16.8764	22.3955	45.7892	33.2301	15.0502	36.3698	Intron (uc007qfe.3/18003, intron 1 of 7)	13	41309916	41487360	177445	2	18003	uc007qfe.3	27343	ENSMUSG00000021365	Nedd9	neural precursor cell expressed, developmentally down-regulated gene 9
chr13	41572082	41572344	263	*	5.24	5	5.44	-0.44	0.172	0.337	2	2	4.83	4.8	4.85	-0.05	0.868	0.928	2	0	5.17	5.34	4.97	0.37	0.25	0.478	2	0	27.1897	35.3614	46.8299	37.094	35.1171	29.5504	Distal Intergenic	13	41606216	41641357	35142	1	621976	uc011yyr.1	-33872	ENSMUSG00000087370	Tmem170b	transmembrane protein 170B
chr13	41605168	41606504	1337	*	7.81	8.01	7.57	0.43	0.0844	0.208	2	2	7.88	7.81	7.94	-0.13	0.568	0.726	2	2	7.79	7.47	8.06	-0.59	0.00489	0.0367	2	2	283.148	219.241	164.425	202.471	274.666	276.183	Promoter (<=1kb)	13	41606216	41641357	35142	1	621976	uc011yyr.1	0	ENSMUSG00000087370	Tmem170b	transmembrane protein 170B
chr13	41634449	41634867	419	*	5.7	5.78	5.62	0.17	0.64	0.778	2	2	5.72	5.59	5.84	-0.25	0.433	0.614	2	2	5.75	5.51	5.96	-0.45	0.113	0.298	2	2	39.3782	68.3654	49.9519	44.8219	73.9967	54.5546	3' UTR	13	41649443	41656777	7335	1	328231	uc007qfg.2	-14576	NA	Gm5082	predicted gene 5082
chr13	41642924	41643180	257	*	4.91	5.02	4.79	0.23	0.486	0.659	0	2	4.62	4.82	4.38	0.44	0.23	0.407	0	0	4.59	4.68	4.5	0.19	0.667	0.823	2	0	28.1273	35.3614	33.3013	20.0926	25.0836	21.5945	Distal Intergenic	13	41649443	41656777	7335	1	328231	uc007qfg.2	-6263	NA	Gm5082	predicted gene 5082
chr13	41709507	41709793	287	*	5.83	5.85	5.8	0.05	0.892	0.941	2	2	5.44	5.65	5.19	0.47	0.148	0.304	2	2	5.51	5.7	5.3	0.39	0.163	0.372	2	2	46.8788	66.0079	54.1145	53.3226	45.1506	36.3698	Distal Intergenic	13	41650762	41656777	6016	1	328231	uc011yys.1	58745	NA	Gm5082	predicted gene 5082
chr13	41817736	41817938	203	*	4.64	5.1	3.94	1.17	0.00209	0.0154	2	0	4.49	4.91	3.89	1.02	0.00808	0.0392	2	0	3.92	3.83	4.01	-0.18	0.708	0.848	0	0	31.8776	35.3614	12.488	17.0014	15.0502	18.1849	Intron (uc007qfh.1/109254, intron 2 of 6)	13	41763148	41847488	84341	2	109254	uc007qfh.1	29550	ENSMUSG00000058022	Adtrp	androgen dependent TFPI regulating protein
chr13	41828237	41828731	495	*	5.78	6.25	5.09	1.16	7.42e-05	0.00132	2	0	5.96	6.05	5.87	0.18	0.538	0.701	2	0	5.57	4.99	5.99	-1	0.000643	0.00886	0	0	82.5066	66.0079	33.3013	32.4573	55.184	76.1492	5' UTR	13	41763148	41847488	84341	2	109254	uc007qfh.1	18757	ENSMUSG00000058022	Adtrp	androgen dependent TFPI regulating protein
chr13	41883960	41884462	503	*	4.86	5.22	4.39	0.83	0.0151	0.0632	2	0	4.89	5.02	4.75	0.27	0.425	0.607	2	0	4.6	4.28	4.87	-0.58	0.0917	0.26	0	0	42.1909	30.6465	21.8539	18.547	25.0836	35.2332	Exon (uc007qfj.1/100038577, exon 2 of 7)	13	41865915	41913092	47178	1	100038577	uc007qfj.1	18045	ENSMUSG00000113856	Gm10790	predicted gene 10790
chr13	42049473	42049785	313	*	5.99	6.21	5.75	0.46	0.196	0.367	2	0	6.04	6.01	6.06	-0.05	0.837	0.909	2	2	5.94	5.64	6.18	-0.54	0.123	0.313	0	2	66.5679	77.7951	35.3826	68.0057	82.776	67.0567	Promoter (2-3kb)	13	42052021	42185026	133006	1	110521	uc007qfk.1	-2236	ENSMUSG00000021366	Hivep1	human immunodeficiency virus type I enhancer binding protein 1
chr13	42051150	42051415	266	*	5.34	5.66	4.93	0.73	0.028	0.0976	2	0	5.33	5.47	5.19	0.28	0.399	0.583	2	0	5.08	4.82	5.3	-0.48	0.143	0.344	0	0	41.2533	57.7569	27.0573	31.6845	45.1506	36.3698	Promoter (<=1kb)	13	42052021	42185026	133006	1	110521	uc007qfk.1	-606	ENSMUSG00000021366	Hivep1	human immunodeficiency virus type I enhancer binding protein 1
chr13	42051536	42052356	821	*	8.37	8.33	8.41	-0.09	0.733	0.842	2	2	8.06	8.13	7.98	0.14	0.551	0.712	2	2	8.21	8.31	8.1	0.2	0.337	0.569	2	2	358.154	268.747	297.63	358.575	308.529	259.135	Promoter (<=1kb)	13	42052021	42185026	133006	1	110521	uc007qfk.1	0	ENSMUSG00000021366	Hivep1	human immunodeficiency virus type I enhancer binding protein 1
chr13	42088325	42088757	433	*	5.92	6.01	5.82	0.19	0.489	0.662	2	2	5.61	5.81	5.38	0.43	0.148	0.305	2	0	5.61	5.72	5.5	0.22	0.434	0.655	2	0	74.0685	51.8634	58.2772	51.0043	50.1673	43.1891	Intron (uc007qfk.1/110521, intron 2 of 8)	13	42052021	42185026	133006	1	110521	uc007qfk.1	36304	ENSMUSG00000021366	Hivep1	human immunodeficiency virus type I enhancer binding protein 1
chr13	42102908	42103237	330	*	4.86	5.11	4.55	0.56	0.162	0.323	2	0	4.81	4.91	4.71	0.21	0.602	0.751	2	0	4.65	4.45	4.82	-0.38	0.292	0.525	0	0	26.2521	41.255	32.2606	13.1375	30.1004	28.4139	Intron (uc007qfk.1/110521, intron 2 of 8)	13	42052021	42185026	133006	1	110521	uc007qfk.1	50887	ENSMUSG00000021366	Hivep1	human immunodeficiency virus type I enhancer binding protein 1
chr13	42244805	42245069	265	*	4.9	4.91	4.9	0.01	0.955	0.977	0	2	4.69	4.71	4.67	0.04	0.921	0.958	0	0	4.79	4.79	4.79	0	0.977	0.989	2	0	28.1273	30.6465	31.2199	26.2749	27.592	29.5504	Distal Intergenic	13	42301476	42307990	6515	1	13614	uc007qfl.3	-56407	ENSMUSG00000021367	Edn1	endothelin 1
chr13	42298415	42298681	267	*	4.61	5	4.08	0.92	0.0303	0.103	2	0	4.56	4.8	4.28	0.53	0.234	0.412	2	0	4.2	3.98	4.39	-0.42	0.328	0.561	0	0	22.5018	40.0762	12.488	20.0926	15.0502	28.4139	Promoter (2-3kb)	13	42301476	42307990	6515	1	13614	uc007qfl.3	-2795	ENSMUSG00000021367	Edn1	endothelin 1
chr13	42300676	42300937	262	*	4.89	5.13	4.59	0.55	0.153	0.311	0	2	5.01	4.94	5.08	-0.14	0.65	0.787	0	0	4.88	4.48	5.19	-0.71	0.0395	0.151	2	0	26.2521	42.4337	20.8133	25.5021	30.1004	45.4622	Promoter (<=1kb)	13	42301476	42307990	6515	1	13614	uc007qfl.3	-539	ENSMUSG00000021367	Edn1	endothelin 1
chr13	42301359	42301769	411	*	5.35	5.67	4.95	0.72	0.03	0.102	2	0	5.23	5.47	4.94	0.53	0.128	0.275	2	0	4.95	4.84	5.06	-0.21	0.477	0.69	0	0	40.3157	58.9357	33.3013	26.2749	30.1004	38.6429	Promoter (<=1kb)	13	42301476	42307990	6515	1	13614	uc007qfl.3	0	ENSMUSG00000021367	Edn1	endothelin 1
chr13	42303641	42303861	221	*	4.93	4.57	5.22	-0.64	0.0588	0.163	0	2	4.46	4.38	4.55	-0.17	0.621	0.764	0	0	4.91	5.11	4.66	0.45	0.182	0.398	2	0	20.6267	25.9317	38.5046	33.2301	25.0836	27.2773	Promoter (2-3kb)	13	42301476	42307990	6515	1	13614	uc007qfl.3	2165	ENSMUSG00000021367	Edn1	endothelin 1
chr13	42367832	42368242	411	*	5.85	5.75	5.94	-0.19	0.51	0.679	0	2	5.52	5.55	5.49	0.06	0.806	0.891	0	0	5.73	5.84	5.61	0.23	0.396	0.623	2	0	58.1297	47.1485	58.2772	60.2778	57.6924	43.1891	Distal Intergenic	13	42301476	42307990	6515	1	13614	uc007qfl.3	66356	ENSMUSG00000021367	Edn1	endothelin 1
chr13	42369874	42370243	370	*	5.66	5.86	5.43	0.42	0.14	0.293	2	2	5.37	5.66	5.01	0.65	0.0356	0.113	2	0	5.23	5.33	5.13	0.2	0.518	0.722	2	0	54.3794	58.9357	41.6266	41.7308	32.6087	39.7794	Distal Intergenic	13	42301476	42307990	6515	1	13614	uc007qfl.3	68398	ENSMUSG00000021367	Edn1	endothelin 1
chr13	42575772	42576029	258	*	5.26	5.3	5.21	0.09	0.764	0.863	2	2	5.08	5.11	5.06	0.05	0.889	0.94	2	2	5.14	5.11	5.17	-0.07	0.817	0.911	2	2	34.6903	42.4337	40.5859	30.9117	43.8964	30.687	Distal Intergenic	13	42680799	42958901	278103	1	218194	uc007qfm.2	-104770	ENSMUSG00000054728	Phactr1	phosphatase and actin regulator 1
chr13	42724036	42724384	349	*	6	5.94	6.05	-0.11	0.65	0.786	2	2	5.44	5.74	5.05	0.7	0.0205	0.0767	2	2	5.61	5.95	5.16	0.78	0.00552	0.04	2	2	56.2545	63.6505	58.2772	69.5513	37.6255	36.3698	Intron (uc007qfm.2/218194, intron 3 of 3)	13	42709581	43138512	428932	1	218194	uc007qfq.1	14455	ENSMUSG00000054728	Phactr1	phosphatase and actin regulator 1
chr13	42792335	42792646	312	*	5.32	4.9	5.65	-0.75	0.0216	0.0816	0	2	4.53	4.7	4.34	0.36	0.391	0.575	0	0	5.1	5.55	4.46	1.09	0.000654	0.00896	2	0	20.6267	37.7188	48.9112	47.9131	22.5753	22.7311	Intron (uc007qfm.2/218194, intron 3 of 3)	13	42866247	43138512	272266	1	218194	uc007qfr.1	-73601	ENSMUSG00000054728	Phactr1	phosphatase and actin regulator 1
chr13	42818444	42818687	244	*	4.99	4.88	5.1	-0.23	0.453	0.631	2	2	4.49	4.68	4.28	0.4	0.338	0.525	2	0	4.73	5	4.4	0.6	0.0927	0.263	2	0	24.377	33.004	29.1386	37.094	16.3044	27.2773	Intron (uc007qfm.2/218194, intron 3 of 3)	13	42866247	43138512	272266	1	218194	uc007qfr.1	-47560	ENSMUSG00000054728	Phactr1	phosphatase and actin regulator 1
chr13	42822625	42822892	268	*	5.42	5.09	5.68	-0.59	0.0641	0.173	2	2	5	4.9	5.1	-0.2	0.547	0.709	2	2	5.41	5.58	5.22	0.36	0.22	0.443	2	2	24.377	42.4337	47.8706	51.0043	45.1506	31.8235	Intron (uc007qfm.2/218194, intron 3 of 3)	13	42866247	43138512	272266	1	218194	uc007qfr.1	-43355	ENSMUSG00000054728	Phactr1	phosphatase and actin regulator 1
chr13	42866747	42866981	235	*	4.19	4.2	4.17	0.03	0.957	0.977	2	0	4.36	4.01	4.65	-0.65	0.0906	0.217	2	0	4.46	4.06	4.77	-0.71	0.0563	0.19	0	0	15.9388	20.0381	17.6913	17.0014	31.3546	25.0042	Promoter (<=1kb)	13	42866247	43138512	272266	1	218194	uc007qfr.1	500	ENSMUSG00000054728	Phactr1	phosphatase and actin regulator 1
chr13	43144742	43145239	498	*	5.93	5.91	5.95	-0.03	0.935	0.966	2	2	5.76	5.72	5.8	-0.08	0.843	0.912	2	0	5.88	5.84	5.92	-0.07	0.827	0.917	2	0	73.1309	44.7911	54.1145	64.9145	70.2342	54.5546	Distal Intergenic	13	43125888	43138512	12625	1	218194	uc007qft.1	18854	ENSMUSG00000054728	Phactr1	phosphatase and actin regulator 1
chr13	43171096	43171668	573	*	6.05	5.94	6.15	-0.21	0.448	0.626	2	2	5.95	5.75	6.13	-0.38	0.224	0.401	2	2	6.15	6.05	6.24	-0.2	0.483	0.695	2	2	63.7551	56.5782	70.7652	66.4601	58.9466	97.7437	Promoter (<=1kb)	13	43151742	43171501	19760	2	67046	uc007qfu.2	0	ENSMUSG00000021368	Tbc1d7	TBC1 domain family, member 7
chr13	43173386	43173575	190	*	4.64	4.7	4.59	0.11	0.739	0.846	2	0	4.89	4.5	5.2	-0.7	0.0736	0.188	2	0	4.96	4.48	5.32	-0.84	0.0264	0.116	0	0	22.5018	28.2891	27.0573	19.3198	55.184	27.2773	Promoter (1-2kb)	13	43163232	43171501	8270	2	67046	uc007qfw.3	-1885	ENSMUSG00000021368	Tbc1d7	TBC1 domain family, member 7
chr13	43182954	43183200	247	*	4.86	4.91	4.82	0.09	0.757	0.858	2	2	5.12	4.71	5.43	-0.72	0.0236	0.0849	2	2	5.19	4.71	5.55	-0.84	0.00624	0.0436	2	2	28.1273	30.6465	31.2199	23.1838	51.4215	45.4622	Distal Intergenic	13	43163232	43171501	8270	2	67046	uc007qfw.3	-11453	ENSMUSG00000021368	Tbc1d7	TBC1 domain family, member 7
chr13	43231841	43232854	1014	*	6.38	6.22	6.52	-0.3	0.225	0.402	0	2	6.28	6.02	6.5	-0.48	0.0788	0.197	0	0	6.52	6.42	6.62	-0.2	0.42	0.644	2	0	75.006	70.7228	85.3345	91.9622	85.2844	118.202	Intron (uc007qfx.1/328232, intron 1 of 1)	13	43163232	43171501	8270	2	67046	uc007qfw.3	-60340	ENSMUSG00000021368	Tbc1d7	TBC1 domain family, member 7
chr13	43304017	43304566	550	*	7.82	7.72	7.91	-0.19	0.405	0.588	2	2	7.58	7.52	7.63	-0.1	0.691	0.815	2	2	7.78	7.81	7.74	0.06	0.782	0.891	2	2	228.768	183.879	231.027	233.383	190.636	252.315	Promoter (<=1kb)	13	43195519	43304172	108654	2	328232	uc007qfx.1	0	ENSMUSG00000051335	Gfod1	glucose-fructose oxidoreductase domain containing 1
chr13	43349345	43349780	436	*	4.74	5.15	4.17	0.98	0.00604	0.0327	2	0	4.82	4.96	4.66	0.3	0.403	0.588	2	0	4.46	4.06	4.78	-0.71	0.0485	0.173	0	0	41.2533	28.2891	20.8133	13.9103	22.5753	34.0966	Distal Intergenic	13	43365506	43395203	29698	1	68346	uc007qfz.1	-15726	ENSMUSG00000054021	Sirt5	sirtuin 5
chr13	43365245	43366241	997	*	6.65	6.98	6.21	0.77	0.00298	0.0199	2	2	6.72	6.78	6.64	0.14	0.532	0.697	2	2	6.47	6.11	6.76	-0.65	0.0108	0.0635	2	2	120.947	126.122	62.4399	80.3704	119.147	104.563	Promoter (<=1kb)	13	43365506	43395203	29698	1	68346	uc007qfz.1	0	ENSMUSG00000054021	Sirt5	sirtuin 5
chr13	43398159	43399000	842	*	6.25	6.36	6.14	0.22	0.377	0.562	2	2	6.4	6.16	6.6	-0.44	0.0658	0.174	2	2	6.42	6.03	6.72	-0.69	0.00269	0.0242	2	2	82.5066	77.7951	67.6432	68.0057	105.351	112.519	Promoter (<=1kb)	13	43398376	43401635	3260	1	70078	uc007qgb.1	0	ENSMUSG00000063200	Nol7	nucleolar protein 7
chr13	43464592	43464913	322	*	4.72	5.39	3.42	1.96	4.16e-07	2.36e-05	2	0	5.06	5.19	4.91	0.28	0.378	0.565	2	0	4.41	3.32	5.02	-1.7	1.82e-05	0.000685	0	0	39.3782	42.4337	14.5693	6.18234	37.6255	29.5504	Intron (uc011yyu.1/56705, intron 1 of 13)	13	43402673	43480973	78301	2	56705	uc011yyu.1	16060	ENSMUSG00000038546	Ranbp9	RAN binding protein 9
chr13	43480095	43481670	1576	*	7.74	7.95	7.5	0.45	0.0463	0.138	2	2	7.85	7.75	7.93	-0.18	0.425	0.608	2	2	7.76	7.4	8.05	-0.65	0.00106	0.0126	2	2	264.396	219.241	187.32	162.286	255.853	290.958	Promoter (<=1kb)	13	43402673	43480973	78301	2	56705	uc011yyu.1	0	ENSMUSG00000038546	Ranbp9	RAN binding protein 9
chr13	43531299	43531799	501	*	6.26	6.63	5.75	0.87	0.00169	0.0133	2	2	6.12	6.43	5.71	0.72	0.0121	0.0526	2	0	5.74	5.65	5.83	-0.18	0.508	0.714	2	0	110.634	82.5099	49.9519	54.0954	52.6756	64.7836	Distal Intergenic	13	43538406	43560191	21786	2	76137	uc007qgf.2	28392	ENSMUSG00000021371	Mcur1	mitochondrial calcium uniporter regulator 1
chr13	43559583	43560496	914	*	8.25	8.33	8.18	0.15	0.527	0.692	2	2	8.04	8.13	7.94	0.19	0.329	0.516	2	2	8.06	8.07	8.05	0.02	0.923	0.964	2	2	335.652	292.321	243.515	313.754	263.378	285.275	Promoter (<=1kb)	13	43538406	43560191	21786	2	76137	uc007qgf.2	0	ENSMUSG00000021371	Mcur1	mitochondrial calcium uniporter regulator 1
chr13	43579816	43580084	269	*	5.42	4.95	5.77	-0.81	0.0151	0.063	0	2	4.85	4.76	4.94	-0.19	0.61	0.756	0	0	5.39	5.66	5.06	0.6	0.0555	0.189	2	0	34.6903	25.9317	60.3585	44.8219	32.6087	36.3698	Distal Intergenic	13	43546323	43560191	13869	2	76137	uc007qgg.2	-19625	ENSMUSG00000021371	Mcur1	mitochondrial calcium uniporter regulator 1
chr13	43595894	43596145	252	*	5.25	5	5.46	-0.46	0.145	0.3	2	2	4.72	4.8	4.63	0.17	0.615	0.76	2	0	5.08	5.36	4.75	0.61	0.0688	0.217	2	0	31.8776	30.6465	35.3826	49.4587	35.1171	20.458	Distal Intergenic	13	43615797	43670944	55148	1	328234	uc007qgh.2	-19652	ENSMUSG00000044164	Rnf182	ring finger protein 182
chr13	43615823	43616295	473	*	5.32	4.67	5.77	-1.11	0.000855	0.00812	1	2	5.39	4.47	5.95	-1.48	0.00043	0.00455	1	0	5.88	5.67	6.07	-0.4	0.265	0.495	2	0	17.8139	31.8253	56.1959	49.4587	94.0637	44.3256	Promoter (<=1kb)	13	43615797	43670944	55148	1	328234	uc007qgh.2	26	ENSMUSG00000044164	Rnf182	ring finger protein 182
chr13	43725808	43726036	229	*	4.9	4.9	4.9	0	0.972	0.985	0	2	4.78	4.7	4.86	-0.15	0.678	0.805	0	2	4.89	4.79	4.97	-0.18	0.641	0.807	2	2	30.0024	28.2891	24.9759	32.4573	37.6255	27.2773	Distal Intergenic	13	43716791	43719038	2248	1	622552	uc007qgi.1	9017	ENSMUSG00000110016	Gm20751	predicted gene, 20751
chr13	43739726	43739979	254	*	5.56	5.65	5.47	0.18	0.666	0.796	2	2	5.3	5.46	5.13	0.32	0.347	0.535	2	2	5.31	5.37	5.25	0.12	0.679	0.831	2	2	39.3782	58.9357	31.2199	54.0954	37.6255	40.916	Distal Intergenic	13	43716791	43719038	2248	1	622552	uc007qgi.1	22935	ENSMUSG00000110016	Gm20751	predicted gene, 20751
chr13	43784826	43785468	643	*	6.03	6.23	5.8	0.43	0.146	0.302	2	2	6.33	6.03	6.58	-0.55	0.0466	0.137	2	2	6.28	5.69	6.7	-1.01	9.3e-05	0.00225	2	2	61.88	84.8673	49.9519	57.1866	117.893	96.6072	Promoter (<=1kb)	13	43785112	43803133	18022	1	12522	uc007qgk.3	0	ENSMUSG00000015396	Cd83	CD83 antigen
chr13	43795457	43795685	229	*	4.06	4.48	3.46	1.02	0.0155	0.0641	2	0	4.3	4.29	4.32	-0.04	0.911	0.952	2	0	4	3.36	4.44	-1.08	0.0104	0.0619	0	0	22.5018	21.2168	10.4066	10.8191	17.5585	27.2773	Intron (uc007qgk.3/12522, intron 2 of 4)	13	43785185	43803133	17949	1	12522	uc007qgj.2	10272	ENSMUSG00000015396	Cd83	CD83 antigen
chr13	43864369	43864953	585	*	6.84	7.02	6.63	0.4	0.127	0.274	2	2	6.71	6.83	6.59	0.24	0.38	0.567	2	2	6.62	6.52	6.71	-0.19	0.442	0.661	2	2	148.137	106.084	94.7004	95.8262	120.401	95.4706	Distal Intergenic	13	43785185	43803133	17949	1	12522	uc007qgj.2	79184	ENSMUSG00000015396	Cd83	CD83 antigen
chr13	44306297	44306884	588	*	5.81	6.17	5.31	0.86	0.0138	0.0593	2	0	5.82	5.97	5.64	0.33	0.357	0.544	2	0	5.51	5.21	5.76	-0.55	0.0723	0.224	0	0	93.7575	47.1485	39.5452	37.094	67.7258	44.3256	Distal Intergenic	13	44193589	44216487	22899	2	100503592	uc007qgp.1	-89810	ENSMUSG00000113186	A330076C08Rik	RIKEN cDNA A330076C08 gene
chr13	44409426	44409824	399	*	5.14	5.56	4.54	1.02	0.00159	0.0127	2	0	5.47	5.36	5.57	-0.21	0.475	0.65	2	0	5.19	4.43	5.69	-1.26	8.12e-05	0.00203	0	0	45.0036	47.1485	23.9353	20.8654	45.1506	61.374	Distal Intergenic	13	44439727	44457567	17841	1	69491	uc007qgq.1	-29903	ENSMUSG00000098144	1700029N11Rik	RIKEN cDNA 1700029N11 gene
chr13	44419787	44420170	384	*	4.93	5.34	4.36	0.98	0.00495	0.0284	2	0	5.17	5.14	5.2	-0.06	0.888	0.939	2	0	4.88	4.26	5.32	-1.06	0.00151	0.0161	0	0	45.9412	33.004	18.732	20.8654	41.388	40.916	Distal Intergenic	13	44439727	44457567	17841	1	69491	uc007qgq.1	-19557	ENSMUSG00000098144	1700029N11Rik	RIKEN cDNA 1700029N11 gene
chr13	44430521	44430790	270	*	4.91	5.26	4.44	0.82	0.019	0.0743	2	0	4.91	5.06	4.74	0.32	0.318	0.505	2	0	4.62	4.34	4.86	-0.52	0.156	0.362	0	0	43.1285	31.8253	18.732	23.1838	32.6087	27.2773	Distal Intergenic	13	44439727	44457567	17841	1	69491	uc007qgq.1	-8937	ENSMUSG00000098144	1700029N11Rik	RIKEN cDNA 1700029N11 gene
chr13	44730062	44731302	1241	*	7.7	7.87	7.51	0.36	0.199	0.371	2	2	7.67	7.67	7.67	0	0.979	0.989	2	2	7.61	7.41	7.79	-0.38	0.103	0.28	2	2	268.147	188.594	205.011	147.603	233.278	222.765	Promoter (<=1kb)	13	44730774	44921643	190870	1	16468	uc007qgr.2	0	ENSMUSG00000038518	Jarid2	jumonji, AT rich interactive domain 2
chr13	44733397	44733742	346	*	6.41	6.67	6.09	0.58	0.0197	0.0762	2	2	6.41	6.47	6.35	0.12	0.613	0.759	2	2	6.25	5.99	6.47	-0.48	0.0443	0.163	2	2	105.008	94.297	69.7245	61.8234	85.2844	97.7437	Promoter (2-3kb)	13	44731271	44921643	190373	1	16468	uc007qgu.2	2126	ENSMUSG00000038518	Jarid2	jumonji, AT rich interactive domain 2
chr13	44745026	44745222	197	*	3.78	4.19	3.19	1	0.0307	0.104	2	0	3.66	4	3.21	0.79	0.0944	0.224	2	0	3.21	3.09	3.33	-0.24	0.697	0.841	0	0	16.8764	18.8594	8.32531	9.2735	15.0502	5.68277	Intron (uc007qgr.2/16468, intron 2 of 18)	13	44731271	44921643	190373	1	16468	uc007qgu.2	13755	ENSMUSG00000038518	Jarid2	jumonji, AT rich interactive domain 2
chr13	44839818	44840382	565	*	5.55	5.69	5.4	0.29	0.351	0.537	2	2	5.33	5.49	5.14	0.35	0.274	0.457	2	0	5.28	5.29	5.26	0.03	0.956	0.98	2	0	44.066	56.5782	48.9112	32.4573	42.6422	36.3698	Promoter (<=1kb)	13	44840776	44914376	73601	1	16468	uc007qgv.1	-394	ENSMUSG00000038518	Jarid2	jumonji, AT rich interactive domain 2
chr13	44840580	44840837	258	*	4.41	4.09	4.67	-0.58	0.156	0.315	0	2	4.17	3.9	4.39	-0.49	0.24	0.419	0	0	4.54	4.57	4.51	0.06	0.9	0.953	2	0	16.8764	16.502	29.1386	20.0926	28.8462	18.1849	Promoter (<=1kb)	13	44840776	44914376	73601	1	16468	uc007qgv.1	0	ENSMUSG00000038518	Jarid2	jumonji, AT rich interactive domain 2
chr13	44869504	44869742	239	*	6.22	5.36	6.75	-1.39	5.23e-07	2.83e-05	2	2	6.48	5.17	7.16	-2	2.01e-13	2.35e-10	2	2	7	6.65	7.28	-0.63	0.0036	0.0297	2	2	35.6279	44.7911	110.31	97.3718	147.993	172.756	Intron (uc007qgr.2/16468, intron 4 of 18)	13	44840776	44914376	73601	1	16468	uc007qgv.1	28728	ENSMUSG00000038518	Jarid2	jumonji, AT rich interactive domain 2
chr13	44869863	44870088	226	*	5.25	4.3	5.82	-1.52	2.14e-05	0.00051	1	2	4.99	4.11	5.53	-1.43	3.17e-05	0.000673	1	2	5.69	5.72	5.65	0.07	0.858	0.932	2	2	15.0012	23.5743	64.5212	44.8219	52.6756	51.145	Intron (uc007qgr.2/16468, intron 4 of 18)	13	44840776	44914376	73601	1	16468	uc007qgv.1	29087	ENSMUSG00000038518	Jarid2	jumonji, AT rich interactive domain 2
chr13	45001255	45002316	1062	*	6.72	6.97	6.42	0.55	0.0416	0.128	2	2	6.71	6.77	6.65	0.12	0.625	0.768	2	2	6.56	6.31	6.77	-0.45	0.0505	0.177	2	2	143.449	101.369	78.0498	86.5527	117.893	106.836	Promoter (<=1kb)	13	44922080	45002096	80017	2	94245	uc007qgx.1	0	ENSMUSG00000057531	Dtnbp1	dystrobrevin binding protein 1
chr13	45030846	45031178	333	*	5.88	5.19	6.34	-1.15	5.53e-05	0.00105	2	2	5.11	5	5.21	-0.22	0.473	0.649	2	2	5.85	6.24	5.33	0.9	0.00084	0.0107	2	2	33.7527	37.7188	72.8465	83.4615	38.8796	44.3256	Distal Intergenic	13	44922080	45002096	80017	2	94245	uc007qgx.1	-28750	ENSMUSG00000057531	Dtnbp1	dystrobrevin binding protein 1
chr13	45262047	45262349	303	*	5.09	5.19	4.97	0.22	0.5	0.67	0	2	4.75	4.99	4.47	0.53	0.175	0.34	0	0	4.73	4.87	4.58	0.28	0.405	0.631	2	0	47.8163	23.5743	31.2199	29.3661	31.3546	18.1849	Distal Intergenic	13	45389742	45411940	22199	1	218203	uc007qgz.1	-127393	ENSMUSG00000038175	Mylip	myosin regulatory light chain interacting protein
chr13	45389431	45389796	366	*	4.92	5.07	4.75	0.33	0.367	0.553	2	0	5.02	4.88	5.16	-0.28	0.493	0.666	2	0	4.99	4.64	5.28	-0.64	0.113	0.297	0	0	37.503	28.2891	20.8133	30.9117	53.9298	26.1408	Promoter (<=1kb)	13	45389742	45411940	22199	1	218203	uc007qgz.1	0	ENSMUSG00000038175	Mylip	myosin regulatory light chain interacting protein
chr13	45477361	45477552	192	*	4.48	4.09	4.79	-0.7	0.098	0.23	0	0	4.51	3.9	4.94	-1.04	0.00719	0.036	0	2	4.88	4.69	5.05	-0.37	0.429	0.651	0	2	16.8764	16.502	14.5693	38.6396	40.1338	28.4139	Distal Intergenic	13	45507444	45546386	38943	1	66355	uc007qha.2	-29892	ENSMUSG00000000253	Gmpr	guanosine monophosphate reductase
chr13	45538870	45539569	700	*	5.6	5.62	5.58	0.04	0.967	0.982	2	2	5.46	5.42	5.5	-0.08	0.81	0.893	2	0	5.55	5.47	5.62	-0.15	0.705	0.847	2	0	39.3782	56.5782	39.5452	52.5499	65.2175	36.3698	Exon (uc007qha.2/66355, exon 7 of 9)	13	45520852	45521219	368	1	66355	uc007qhb.1	18018	ENSMUSG00000000253	Gmpr	guanosine monophosphate reductase
chr13	45571732	45572020	289	*	5.48	5.47	5.49	-0.02	0.978	0.988	2	2	5.13	5.27	4.97	0.3	0.362	0.549	2	2	5.24	5.38	5.09	0.29	0.387	0.615	2	2	39.3782	47.1485	50.9925	35.5484	35.1171	35.2332	Intron (uc011yyv.2/20238, intron 6 of 7)	13	45520852	45521219	368	1	66355	uc007qhb.1	50880	ENSMUSG00000000253	Gmpr	guanosine monophosphate reductase
chr13	45572858	45573070	213	*	4.1	3.67	4.42	-0.75	0.0808	0.202	0	2	4.02	3.47	4.42	-0.94	0.0278	0.0951	0	0	4.43	4.32	4.53	-0.21	0.541	0.739	2	0	13.1261	11.7871	22.8946	18.547	25.0836	22.7311	Intron (uc011yyv.2/20238, intron 6 of 7)	13	45520852	45521219	368	1	66355	uc007qhb.1	52006	ENSMUSG00000000253	Gmpr	guanosine monophosphate reductase
chr13	45589658	45590007	350	*	5.22	5.58	4.74	0.84	0.00937	0.0449	2	2	5.01	5.38	4.51	0.87	0.0083	0.0399	2	0	4.63	4.64	4.63	0.01	0.958	0.981	2	0	48.7539	44.7911	22.8946	28.5933	23.8295	27.2773	Intron (uc011yyv.2/20238, intron 6 of 7)	13	45520852	45521219	368	1	66355	uc007qhb.1	68806	ENSMUSG00000000253	Gmpr	guanosine monophosphate reductase
chr13	45637383	45637764	382	*	4.64	4.94	4.25	0.69	0.052	0.15	2	0	4.69	4.74	4.63	0.11	0.758	0.86	2	0	4.48	4.15	4.75	-0.6	0.088	0.254	0	0	32.8151	27.1104	22.8946	13.9103	23.8295	31.8235	Intron (uc011yyv.2/20238, intron 6 of 7)	13	45520852	45521219	368	1	66355	uc007qhb.1	116531	ENSMUSG00000000253	Gmpr	guanosine monophosphate reductase
chr13	45816727	45817062	336	*	5.76	5.91	5.6	0.31	0.332	0.518	2	2	5.47	5.71	5.18	0.53	0.144	0.298	2	0	5.4	5.5	5.3	0.2	0.592	0.774	2	0	75.006	42.4337	55.1552	38.6396	31.3546	50.0084	Intron (uc011yyv.2/20238, intron 3 of 7)	13	45549756	45964991	415236	2	20238	uc011yyv.2	147929	ENSMUSG00000046876	Atxn1	ataxin 1
chr13	45903829	45904229	401	*	5.39	5.59	5.16	0.43	0.169	0.333	2	2	5.2	5.39	4.99	0.4	0.223	0.4	2	0	5.08	5.05	5.1	-0.05	0.869	0.938	2	0	56.2545	37.7188	33.3013	35.5484	30.1004	40.916	Intron (uc011yyv.2/20238, intron 2 of 7)	13	45549756	45964991	415236	2	20238	uc011yyv.2	60762	ENSMUSG00000046876	Atxn1	ataxin 1
chr13	45950864	45951568	705	*	5.48	6.04	4.55	1.49	4.1e-06	0.00014	2	0	5.76	5.84	5.68	0.16	0.539	0.703	2	0	5.27	4.44	5.79	-1.35	2.1e-05	0.000755	0	0	69.3806	58.9357	18.732	26.2749	58.9466	55.6912	Intron (uc011yyv.2/20238, intron 2 of 7)	13	45549756	45964991	415236	2	20238	uc011yyv.2	13423	ENSMUSG00000046876	Atxn1	ataxin 1
chr13	45955408	45955876	469	*	4.75	5.29	3.87	1.42	0.000146	0.00217	2	0	4.97	5.1	4.84	0.26	0.45	0.629	2	0	4.48	3.77	4.96	-1.19	0.003	0.0262	0	0	45.9412	30.6465	13.5286	14.683	41.388	22.7311	Intron (uc011yyv.2/20238, intron 2 of 7)	13	45549756	45964991	415236	2	20238	uc011yyv.2	9115	ENSMUSG00000046876	Atxn1	ataxin 1
chr13	45963377	45964154	778	*	7.03	7.37	6.59	0.78	0.00104	0.00932	2	2	6.98	7.17	6.76	0.41	0.131	0.28	2	2	6.69	6.48	6.87	-0.39	0.124	0.315	2	2	176.264	146.16	95.7411	89.6439	99.0804	143.206	Promoter (<=1kb)	13	45549756	45964991	415236	2	20238	uc011yyv.2	837	ENSMUSG00000046876	Atxn1	ataxin 1
chr13	45964917	45965527	611	*	6.28	6.35	6.2	0.16	0.574	0.73	0	2	6.39	6.16	6.59	-0.44	0.184	0.352	0	0	6.43	6.09	6.71	-0.62	0.0244	0.11	2	0	98.4454	61.2931	79.0905	62.5961	87.7927	128.431	Promoter (<=1kb)	13	45549756	45964991	415236	2	20238	uc011yyv.2	0	ENSMUSG00000046876	Atxn1	ataxin 1
chr13	45976964	45977257	294	*	5.28	5.33	5.22	0.11	0.709	0.826	2	2	5.12	5.13	5.1	0.03	0.899	0.946	2	0	5.17	5.12	5.22	-0.11	0.76	0.879	2	0	43.1285	35.3614	36.4232	35.5484	46.4047	30.687	Distal Intergenic	13	45549756	45964991	415236	2	20238	uc011yyx.2	-11973	ENSMUSG00000046876	Atxn1	ataxin 1
chr13	46019458	46019760	303	*	5.08	5.18	4.97	0.21	0.507	0.676	2	0	4.51	4.99	3.8	1.19	0.0104	0.047	2	0	4.47	4.87	3.91	0.95	0.0684	0.216	0	0	35.6279	35.3614	40.5859	20.0926	5.01673	26.1408	Distal Intergenic	13	45549756	45964991	415236	2	20238	uc011yyx.2	-54467	ENSMUSG00000046876	Atxn1	ataxin 1
chr13	46032310	46032560	251	*	4.15	3.92	4.35	-0.43	0.331	0.517	0	2	4.05	3.72	4.32	-0.6	0.168	0.331	0	0	4.35	4.25	4.44	-0.19	0.577	0.764	2	0	17.8139	11.7871	20.8133	18.547	17.5585	27.2773	Distal Intergenic	13	45549756	45964991	415236	2	20238	uc011yyx.2	-67319	ENSMUSG00000046876	Atxn1	ataxin 1
chr13	46161922	46162347	426	*	5.72	5.41	5.97	-0.56	0.0646	0.174	2	2	5.34	5.21	5.45	-0.24	0.442	0.622	2	2	5.73	5.87	5.57	0.3	0.307	0.541	2	2	43.1285	40.0762	68.6838	52.5499	52.6756	45.4622	Distal Intergenic	13	46273721	46300115	26395	1	380842	uc007qhd.1	-111374	ENSMUSG00000063529	Stmnd1	stathmin domain containing 1
chr13	46257900	46258170	271	*	5.76	5.49	5.98	-0.49	0.0867	0.212	2	2	5.01	5.29	4.65	0.65	0.0476	0.139	2	0	5.43	5.88	4.76	1.11	0.000222	0.00417	2	0	43.1285	44.7911	65.5618	56.4138	28.8462	27.2773	Distal Intergenic	13	46273721	46300115	26395	1	380842	uc007qhd.1	-15551	ENSMUSG00000063529	Stmnd1	stathmin domain containing 1
chr13	46350041	46350403	363	*	5.48	5.84	4.98	0.86	0.0068	0.0356	2	2	5.15	5.65	4.39	1.26	0.000454	0.00475	2	0	4.71	4.88	4.51	0.37	0.293	0.527	2	0	67.5054	44.7911	33.3013	27.8205	28.8462	18.1849	Distal Intergenic	13	46418300	46431099	12800	1	666794	uc007qhe.1	-67897	ENSMUSG00000038132	Rbm24	RNA binding motif protein 24
chr13	46616686	46616994	309	*	4.15	4.76	3.06	1.71	8.08e-05	0.0014	2	0	4.38	4.57	4.17	0.4	0.291	0.476	2	0	3.77	2.95	4.29	-1.33	0.00318	0.0273	0	0	31.8776	21.2168	8.32531	7.72792	17.5585	22.7311	Intron (uc007qhf.2/67252, intron 7 of 12)	13	46609567	46650281	40715	1	67252	uc007qhh.2	7119	ENSMUSG00000021373	Cap2	CAP, adenylate cyclase-associated protein, 2 (yeast)
chr13	46617051	46617311	261	*	5.27	5.82	4.37	1.45	1.25e-05	0.000336	2	0	5.36	5.62	5.03	0.59	0.0576	0.159	2	0	4.78	4.27	5.15	-0.89	0.0162	0.0839	0	0	56.2545	54.2208	16.6506	23.1838	43.8964	29.5504	Intron (uc007qhf.2/67252, intron 7 of 12)	13	46609567	46650281	40715	1	67252	uc007qhh.2	7484	ENSMUSG00000021373	Cap2	CAP, adenylate cyclase-associated protein, 2 (yeast)
chr13	46621395	46621709	315	*	5.01	5.51	4.23	1.28	0.000716	0.00713	2	0	4.94	5.32	4.43	0.89	0.0238	0.0854	2	0	4.35	4.13	4.55	-0.42	0.295	0.529	0	0	32.8151	56.5782	17.6913	18.547	30.1004	18.1849	Intron (uc007qhf.2/67252, intron 7 of 12)	13	46609567	46650281	40715	1	67252	uc007qhh.2	11828	ENSMUSG00000021373	Cap2	CAP, adenylate cyclase-associated protein, 2 (yeast)
chr13	46669309	46670306	998	*	6.88	6.93	6.82	0.11	0.664	0.795	2	2	6.76	6.73	6.79	-0.06	0.803	0.888	2	0	6.82	6.72	6.91	-0.19	0.431	0.652	2	0	127.51	110.799	129.042	89.6439	117.893	130.704	Promoter (<=1kb)	13	46669522	46675773	6252	1	97863	uc007qhi.1	0	ENSMUSG00000069237	Fam8a1	family with sequence similarity 8, member A1
chr13	46727070	46728425	1356	*	7.34	7.34	7.33	0.01	0.95	0.974	2	2	7.4	7.15	7.62	-0.48	0.0524	0.149	2	2	7.51	7.23	7.74	-0.51	0.0165	0.085	2	2	182.827	134.373	174.832	136.784	218.228	223.901	Promoter (<=1kb)	13	46679902	46727849	47948	2	218210	uc007qhj.2	0	ENSMUSG00000021374	Nup153	nucleoporin 153
chr13	46735820	46736446	627	*	5.47	5.75	5.14	0.61	0.0592	0.164	2	0	5.36	5.55	5.14	0.41	0.209	0.383	2	0	5.15	5.03	5.26	-0.23	0.456	0.673	0	0	45.0036	60.1144	41.6266	26.2749	45.1506	34.0966	Distal Intergenic	13	46679902	46727849	47948	2	218210	uc007qhj.2	-7971	ENSMUSG00000021374	Nup153	nucleoporin 153
chr13	46798250	46798465	216	*	4.44	4.25	4.61	-0.36	0.309	0.494	0	2	4.37	4.05	4.63	-0.57	0.154	0.313	0	0	4.63	4.51	4.74	-0.24	0.523	0.726	2	0	11.2509	25.9317	20.8133	26.2749	20.0669	35.2332	Exon (uc007qhn.1/16553, exon 20 of 38)	13	46749088	46786645	37558	2	16553	uc007qhm.1	-11605	ENSMUSG00000021375	Kif13a	kinesin family member 13A
chr13	46875398	46875735	338	*	5.11	5.73	4.01	1.72	9.18e-07	4.42e-05	2	0	5.17	5.53	4.69	0.84	0.00953	0.0442	2	0	4.43	3.91	4.81	-0.9	0.0253	0.113	0	0	54.3794	49.5059	12.488	18.547	35.1171	22.7311	Intron (uc007qhn.1/16553, intron 2 of 37)	13	46749088	46929718	180631	2	16553	uc007qhn.1	53983	ENSMUSG00000021375	Kif13a	kinesin family member 13A
chr13	46929208	46930291	1084	*	7.48	7.61	7.34	0.27	0.248	0.428	2	2	7.42	7.41	7.43	-0.02	0.944	0.97	2	2	7.4	7.24	7.55	-0.31	0.158	0.364	2	2	212.83	168.556	160.262	153.013	216.974	170.483	Promoter (<=1kb)	13	46749088	46929718	180631	2	16553	uc007qhn.1	0	ENSMUSG00000021375	Kif13a	kinesin family member 13A
chr13	46930377	46930838	462	*	5.71	5.85	5.55	0.31	0.303	0.488	2	2	5.6	5.66	5.55	0.11	0.728	0.839	2	0	5.56	5.44	5.66	-0.22	0.425	0.648	2	0	50.6291	62.4718	43.7079	46.3675	50.1673	54.5546	Promoter (<=1kb)	13	46749088	46929718	180631	2	16553	uc007qhn.1	-659	ENSMUSG00000021375	Kif13a	kinesin family member 13A
chr13	47014572	47015136	565	*	5.57	5.81	5.27	0.55	0.073	0.188	2	0	5.65	5.62	5.68	-0.06	0.804	0.889	2	0	5.52	5.16	5.8	-0.64	0.034	0.137	0	0	53.4418	56.5782	45.7892	28.5933	51.4215	63.6471	Promoter (<=1kb)	13	47012557	47014850	2294	2	105193	uc007qhp.2	0	ENSMUSG00000044231	Nhlrc1	NHL repeat containing 1
chr13	47017387	47017582	196	*	4.21	4.05	4.35	-0.3	0.489	0.661	0	0	4.4	3.85	4.8	-0.94	0.0215	0.0794	0	2	4.62	4.25	4.92	-0.67	0.0673	0.214	0	2	20.6267	11.7871	17.6913	21.6382	35.1171	27.2773	Promoter (2-3kb)	13	47012557	47014850	2294	2	105193	uc007qhp.2	-2537	ENSMUSG00000044231	Nhlrc1	NHL repeat containing 1
chr13	47043029	47043950	922	*	8.44	8.49	8.39	0.1	0.709	0.826	2	2	8.37	8.29	8.44	-0.14	0.623	0.766	2	2	8.43	8.29	8.55	-0.27	0.136	0.333	2	2	432.222	271.104	334.053	313.754	413.88	362.561	Promoter (<=1kb)	13	47039698	47043144	3447	2	22017	uc007qhs.1	0	ENSMUSG00000021376	Tpmt	thiopurine methyltransferase
chr13	47048015	47048296	282	*	5.78	5.91	5.64	0.27	0.403	0.586	2	2	5.5	5.71	5.25	0.46	0.211	0.386	2	0	5.46	5.53	5.37	0.16	0.575	0.763	2	0	78.7563	38.8975	48.9112	47.1403	51.4215	34.0966	Intron (uc007qht.3/218214, intron 2 of 20)	13	47043499	47085279	41781	1	218214	uc007qht.3	4516	ENSMUSG00000038080	Kdm1b	lysine (K)-specific demethylase 1B
chr13	47105590	47106660	1071	*	7.27	7.36	7.16	0.2	0.36	0.545	2	2	7.3	7.16	7.43	-0.27	0.233	0.411	2	2	7.32	7.06	7.55	-0.49	0.016	0.0831	2	2	170.639	150.875	143.612	132.92	205.686	180.712	Promoter (<=1kb)	13	47084767	47106221	21455	2	110052	uc007qhw.2	0	ENSMUSG00000021377	Dek	DEK oncogene (DNA binding)
chr13	47122522	47123100	579	*	5.91	5.74	6.06	-0.32	0.229	0.407	2	2	5.65	5.54	5.76	-0.21	0.436	0.616	2	2	5.92	5.96	5.87	0.08	0.736	0.865	2	2	47.8163	56.5782	59.3179	69.5513	55.184	65.9202	Promoter (<=1kb)	13	47122720	47247991	125272	1	218215	uc007qhx.2	0	ENSMUSG00000038068	Rnf144b	ring finger protein 144B
chr13	47150006	47150366	361	*	5.42	5.48	5.37	0.11	0.808	0.891	2	0	5.4	5.28	5.51	-0.23	0.473	0.649	2	0	5.46	5.27	5.62	-0.36	0.339	0.572	0	0	46.8788	40.0762	27.0573	52.5499	56.4382	45.4622	Promoter (1-2kb)	13	47143940	47148670	4731	2	319467	uc007qhy.2	-1336	ENSMUSG00000114961	A930002C04Rik	RIKEN cDNA A930002C04 gene
chr13	47170767	47171275	509	*	5.48	5.79	5.09	0.71	0.0402	0.125	2	2	5.45	5.59	5.29	0.31	0.35	0.537	2	0	5.21	4.98	5.41	-0.42	0.191	0.409	2	0	69.3806	38.8975	29.1386	36.3212	48.9131	38.6429	Intron (uc007qhx.2/218215, intron 1 of 7)	13	47143940	47148670	4731	2	319467	uc007qhy.2	-22097	ENSMUSG00000114961	A930002C04Rik	RIKEN cDNA A930002C04 gene
chr13	47193558	47194225	668	*	6.02	6.13	5.89	0.25	0.35	0.536	2	2	6.03	5.94	6.11	-0.18	0.511	0.681	2	0	6.02	5.78	6.23	-0.45	0.0849	0.248	2	0	71.2557	66.0079	56.1959	57.9594	67.7258	87.5147	Promoter (<=1kb)	13	47194003	47247991	53989	1	218215	uc007qhz.2	0	ENSMUSG00000038068	Rnf144b	ring finger protein 144B
chr13	47195418	47195808	391	*	5.35	5.48	5.21	0.26	0.411	0.593	2	2	4.91	5.28	4.4	0.88	0.011	0.0491	2	0	4.84	5.11	4.52	0.59	0.0823	0.243	2	0	46.8788	40.0762	31.2199	40.1852	20.0669	27.2773	Promoter (1-2kb)	13	47194003	47247991	53989	1	218215	uc007qhz.2	1415	ENSMUSG00000038068	Rnf144b	ring finger protein 144B
chr13	47250635	47251122	488	*	5.66	5.81	5.49	0.33	0.259	0.442	2	2	5.53	5.62	5.44	0.18	0.541	0.704	2	0	5.47	5.38	5.56	-0.18	0.573	0.762	2	0	62.8176	47.1485	41.6266	44.8219	56.4382	40.916	Distal Intergenic	13	47194003	47247991	53989	1	218215	uc007qhz.2	56632	ENSMUSG00000038068	Rnf144b	ring finger protein 144B
chr13	47259251	47259543	293	*	3.96	2.9	4.56	-1.66	0.000277	0.00351	0	2	3.36	2.7	3.81	-1.11	0.0366	0.116	0	0	4.22	4.46	3.93	0.53	0.164	0.373	2	0	7.5006	7.07228	20.8133	24.7293	20.0669	11.3655	Distal Intergenic	13	47194003	47247991	53989	1	218215	uc007qhz.2	65248	ENSMUSG00000038068	Rnf144b	ring finger protein 144B
chr13	47288540	47288791	252	*	5.48	5.06	5.81	-0.75	0.0135	0.0582	2	2	4.96	4.87	5.05	-0.18	0.569	0.727	2	2	5.46	5.71	5.17	0.54	0.0638	0.207	2	2	30.0024	35.3614	57.2365	51.0043	40.1338	34.0966	Distal Intergenic	13	47194003	47247991	53989	1	218215	uc007qhz.2	94537	ENSMUSG00000038068	Rnf144b	ring finger protein 144B
chr13	47348845	47349106	262	*	5.08	4.01	5.69	-1.68	0.000218	0.00295	0	2	4.55	3.81	5.03	-1.22	0.00802	0.039	0	0	5.38	5.58	5.15	0.44	0.238	0.466	2	0	24.377	7.07228	62.4399	37.094	28.8462	44.3256	Distal Intergenic	13	47194003	47247991	53989	1	218215	uc007qhz.2	154842	ENSMUSG00000038068	Rnf144b	ring finger protein 144B
chr13	47667404	47667680	277	*	5.68	5.9	5.42	0.48	0.0984	0.231	2	2	5.44	5.7	5.12	0.58	0.147	0.302	2	0	5.28	5.32	5.24	0.08	0.834	0.92	2	0	54.3794	62.4718	45.7892	37.094	57.6924	20.458	Distal Intergenic	13	47910435	47934301	23867	1	619327	uc007qia.1	-242755	ENSMUSG00000114959	G630093K05Rik	RIKEN cDNA G630093K05 gene
chr13	47693673	47694354	682	*	5.87	6.05	5.65	0.4	0.156	0.315	2	2	5.59	5.86	5.26	0.6	0.0422	0.128	2	0	5.47	5.55	5.38	0.17	0.532	0.733	2	0	73.1309	56.5782	46.8299	50.2315	42.6422	43.1891	Distal Intergenic	13	47910435	47934301	23867	1	619327	uc007qia.1	-216081	ENSMUSG00000114959	G630093K05Rik	RIKEN cDNA G630093K05 gene
chr13	48227667	48228142	476	*	6.39	6.22	6.55	-0.32	0.275	0.459	2	2	6.34	6.03	6.59	-0.56	0.0224	0.0817	2	2	6.58	6.44	6.71	-0.27	0.377	0.606	2	2	73.1309	73.0802	68.6838	111.282	100.335	115.929	Intron (uc007qib.1/320614, intron 1 of 2)	13	48261427	48264036	2610	1	15904	uc007qid.1	-33285	ENSMUSG00000021379	Id4	inhibitor of DNA binding 4
chr13	48237529	48237855	327	*	4.92	4.81	5.02	-0.21	0.602	0.751	0	2	4.68	4.62	4.75	-0.13	0.715	0.831	0	0	4.89	4.92	4.86	0.05	0.927	0.967	2	0	24.377	30.6465	39.5452	23.1838	35.1171	25.0042	Intron (uc007qib.1/320614, intron 1 of 2)	13	48261427	48264036	2610	1	15904	uc007qid.1	-23572	ENSMUSG00000021379	Id4	inhibitor of DNA binding 4
chr13	48260593	48261237	645	*	7.65	7.54	7.76	-0.22	0.328	0.514	2	2	7.34	7.34	7.34	0.01	0.968	0.984	2	2	7.56	7.66	7.45	0.2	0.328	0.561	2	2	189.39	174.45	189.401	228.746	178.094	184.122	Promoter (<=1kb)	13	48261427	48264036	2610	1	15904	uc007qid.1	-190	ENSMUSG00000021379	Id4	inhibitor of DNA binding 4
chr13	48261391	48262333	943	*	6.7	6.59	6.81	-0.22	0.375	0.561	0	2	6.63	6.39	6.84	-0.45	0.0872	0.212	0	2	6.84	6.71	6.96	-0.25	0.337	0.57	2	2	99.383	88.4035	95.7411	120.556	109.114	147.752	Promoter (<=1kb)	13	48261427	48264036	2610	1	15904	uc007qid.1	0	ENSMUSG00000021379	Id4	inhibitor of DNA binding 4
chr13	48273809	48274038	230	*	4.9	4.8	4.99	-0.18	0.561	0.72	0	2	4.94	4.61	5.21	-0.61	0.0962	0.227	0	2	5.12	4.88	5.33	-0.45	0.162	0.371	2	2	16.8764	37.7188	27.0573	34.0028	37.6255	45.4622	Promoter (<=1kb)	13	48272418	48273884	1467	2	320315	uc007qie.1	0	ENSMUSG00000097326	A330048O09Rik	RIKEN cDNA A330048O09 gene
chr13	48464300	48464539	240	*	5.08	4.89	5.25	-0.36	0.247	0.427	0	2	4.88	4.69	5.05	-0.36	0.282	0.467	0	2	5.16	5.15	5.17	-0.02	0.95	0.977	2	2	22.5018	35.3614	33.3013	40.1852	30.1004	44.3256	Distal Intergenic	13	48487660	48513410	25751	2	67911	uc011yza.1	48871	ENSMUSG00000050954	Zfp169	zinc finger protein 169
chr13	48513217	48513650	434	*	5.95	6.18	5.67	0.51	0.0702	0.184	2	2	5.91	5.98	5.83	0.15	0.603	0.752	2	2	5.77	5.57	5.95	-0.38	0.142	0.342	2	2	63.7551	77.7951	52.0332	46.3675	65.2175	62.5105	Promoter (<=1kb)	13	48487660	48513410	25751	2	67911	uc011yza.1	0	ENSMUSG00000050954	Zfp169	zinc finger protein 169
chr13	48528571	48528838	268	*	4.55	4.17	4.84	-0.67	0.101	0.235	0	2	4.17	3.97	4.35	-0.37	0.428	0.61	0	0	4.61	4.74	4.46	0.28	0.434	0.655	2	0	23.4394	11.7871	29.1386	26.2749	25.0836	20.458	Distal Intergenic	13	48536012	48536114	103	2	387247	uc011yzb.1	7276	ENSMUSG00000065453	Mirlet7d	microRNA let7d
chr13	48545454	48546942	1489	*	7.98	8.09	7.86	0.22	0.27	0.454	2	2	7.88	7.89	7.87	0.02	0.913	0.953	2	2	7.88	7.76	7.99	-0.23	0.243	0.471	2	2	282.21	249.887	233.109	216.382	239.549	284.139	Distal Intergenic	13	48538179	48538272	94	2	387244	uc011yzd.1	-7182	ENSMUSG00000065421	Mirlet7a-1	microRNA let7a-1
chr13	48552103	48552618	516	*	5.94	5.99	5.88	0.11	0.755	0.857	2	2	5.75	5.8	5.7	0.1	0.719	0.835	2	0	5.8	5.78	5.82	-0.04	0.95	0.977	2	0	70.3182	54.2208	41.6266	71.8697	67.7258	48.8719	Distal Intergenic	13	48538179	48538272	94	2	387244	uc011yzd.1	-13831	ENSMUSG00000065421	Mirlet7a-1	microRNA let7a-1
chr13	48572225	48572444	220	*	4.92	4.7	5.11	-0.41	0.249	0.43	0	2	4.9	4.5	5.21	-0.71	0.069	0.18	0	0	5.18	5.01	5.33	-0.32	0.347	0.58	2	0	27.1897	23.5743	37.4639	29.3661	26.3378	56.8277	Distal Intergenic	13	48538179	48538272	94	2	387244	uc011yzd.1	-33953	ENSMUSG00000065421	Mirlet7a-1	microRNA let7a-1
chr13	48625201	48625942	742	*	7.7	7.97	7.37	0.6	0.00387	0.0239	2	2	7.44	7.77	7.02	0.76	0.00116	0.00954	2	2	7.2	7.27	7.14	0.13	0.561	0.753	2	2	256.896	233.385	163.384	156.104	127.927	162.527	Promoter (<=1kb)	13	48577869	48625672	47804	2	218232	uc007qii.2	0	ENSMUSG00000038042	Ptpdc1	protein tyrosine phosphatase domain containing 1
chr13	48639667	48639909	243	*	5.09	5.13	5.06	0.07	0.943	0.971	2	2	4.68	4.93	4.38	0.55	0.237	0.415	2	0	4.74	4.95	4.5	0.45	0.172	0.384	2	0	18.7515	49.5059	27.0573	37.094	25.0836	21.5945	Distal Intergenic	13	48585932	48625672	39741	2	218232	uc007qik.2	-13995	ENSMUSG00000038042	Ptpdc1	protein tyrosine phosphatase domain containing 1
chr13	48653854	48654112	259	*	5.85	5.98	5.71	0.27	0.414	0.596	2	2	5.21	5.79	4.24	1.55	3.66e-05	0.000747	2	0	5.11	5.61	4.36	1.25	0.000343	0.00574	2	0	50.6291	73.0802	43.7079	57.1866	15.0502	27.2773	Distal Intergenic	13	48663036	48666507	3472	1	12022	uc007qil.1	-8924	ENSMUSG00000021381	Barx1	BarH-like homeobox 1
chr13	48655682	48655925	244	*	5.38	5.49	5.25	0.24	0.458	0.635	0	2	5.02	5.29	4.68	0.61	0.0625	0.169	0	0	4.99	5.15	4.8	0.35	0.265	0.495	2	0	43.1285	44.7911	33.3013	40.1852	32.6087	25.0042	Distal Intergenic	13	48663036	48666507	3472	1	12022	uc007qil.1	-7111	ENSMUSG00000021381	Barx1	BarH-like homeobox 1
chr13	48679434	48679713	280	*	5.01	4.99	5.03	-0.04	0.946	0.972	0	2	4.94	4.79	5.08	-0.28	0.41	0.594	0	2	5.07	4.93	5.19	-0.26	0.385	0.613	2	2	33.7527	28.2891	35.3826	27.8205	30.1004	45.4622	Distal Intergenic	13	48663036	48666507	3472	1	12022	uc007qil.1	16398	ENSMUSG00000021381	Barx1	BarH-like homeobox 1
chr13	48732436	48732871	436	*	5.36	5.43	5.28	0.15	0.602	0.751	2	2	5.2	5.23	5.18	0.05	0.831	0.905	2	0	5.24	5.18	5.29	-0.12	0.739	0.867	2	0	48.7539	35.3614	39.5452	35.5484	51.4215	29.5504	Distal Intergenic	13	48663036	48666507	3472	1	12022	uc007qil.1	69400	ENSMUSG00000021381	Barx1	BarH-like homeobox 1
chr13	48782429	48783220	792	*	6.94	7.15	6.69	0.47	0.105	0.241	2	2	6.9	6.96	6.84	0.11	0.669	0.8	2	2	6.78	6.58	6.96	-0.38	0.101	0.277	2	2	168.764	109.62	90.5378	108.191	125.418	131.84	Distal Intergenic	13	48801750	48832125	30376	2	18676	uc007qim.1	48905	ENSMUSG00000038025	Phf2	PHD finger protein 2
chr13	48800903	48801126	224	*	4.61	5	4.07	0.93	0.0196	0.0759	2	0	4.91	4.8	5	-0.2	0.542	0.705	2	0	4.65	3.96	5.12	-1.15	0.00104	0.0125	0	0	22.5018	40.0762	17.6913	14.683	37.6255	34.0966	Downstream (<1kb)	13	48801750	48832125	30376	2	18676	uc007qim.1	30999	ENSMUSG00000038025	Phf2	PHD finger protein 2
chr13	48807358	48807684	327	*	4.88	4.57	5.12	-0.55	0.136	0.287	0	2	4.34	4.38	4.29	0.08	0.905	0.949	0	0	4.75	5.02	4.41	0.61	0.0985	0.273	2	0	15.9388	30.6465	39.5452	27.8205	20.0669	23.8677	Exon (uc007qim.1/18676, exon 16 of 20)	13	48801750	48832125	30376	2	18676	uc007qim.1	24441	ENSMUSG00000038025	Phf2	PHD finger protein 2
chr13	48858178	48858498	321	*	4.5	5.03	3.66	1.37	0.000514	0.00554	2	0	4.56	4.83	4.23	0.6	0.109	0.246	2	0	4.01	3.55	4.35	-0.8	0.0564	0.191	0	0	40.3157	23.5743	13.5286	10.8191	25.0836	17.0483	Intron (uc007qin.2/18676, intron 1 of 21)	13	48801750	48870885	69136	2	18676	uc007qin.2	12387	ENSMUSG00000038025	Phf2	PHD finger protein 2
chr13	48878407	48879017	611	*	6.24	6.22	6.27	-0.05	0.906	0.95	2	2	6.38	6.02	6.66	-0.64	0.0196	0.0745	2	2	6.5	6.16	6.78	-0.62	0.0185	0.0919	2	2	80.6315	64.8292	85.3345	63.3689	126.672	100.017	Downstream (<1kb)	13	48801750	48870885	69136	2	18676	uc007qin.2	-7522	ENSMUSG00000038025	Phf2	PHD finger protein 2
chr13	48890251	48890656	406	*	6.15	6.31	5.95	0.36	0.16	0.32	2	2	5.99	6.12	5.86	0.26	0.389	0.574	2	2	5.91	5.85	5.97	-0.12	0.648	0.811	2	2	82.5066	73.0802	62.4399	57.1866	50.1673	79.5588	Intron (uc007qio.1/218236, intron 13 of 17)	13	48801750	48870885	69136	2	18676	uc007qin.2	-19366	ENSMUSG00000038025	Phf2	PHD finger protein 2
chr13	48926976	48927288	313	*	4.91	5.41	4.15	1.27	0.000788	0.00767	2	0	5	5.21	4.76	0.46	0.16	0.32	2	0	4.52	4.04	4.88	-0.83	0.0278	0.12	0	0	43.1285	40.0762	24.9759	9.2735	28.8462	31.8235	Intron (uc007qio.1/218236, intron 5 of 17)	13	48879217	48967828	88612	2	218236	uc007qio.1	40540	ENSMUSG00000038014	Fam120a	family with sequence similarity 120, member A
chr13	48962588	48962902	315	*	4.75	5.14	4.21	0.93	0.0179	0.0712	2	0	4.86	4.95	4.76	0.19	0.657	0.791	2	0	4.54	4.11	4.88	-0.77	0.05	0.176	0	0	24.377	44.7911	18.732	17.0014	40.1338	20.458	Intron (uc007qio.1/218236, intron 1 of 17)	13	48879217	48967828	88612	2	218236	uc007qio.1	4926	ENSMUSG00000038014	Fam120a	family with sequence similarity 120, member A
chr13	48967865	48968694	830	*	8.3	8.3	8.31	-0.02	0.959	0.978	2	2	8.15	8.1	8.2	-0.1	0.726	0.839	2	2	8.26	8.21	8.31	-0.1	0.52	0.724	2	2	369.405	245.172	302.833	310.662	326.087	330.737	Promoter (<=1kb)	13	48968112	48969905	1794	1	68128	uc007qip.2	0	NA	Fam120aos	family with sequence similarity 120A, opposite strand
chr13	48998667	48998892	226	*	4.54	4.17	4.83	-0.66	0.104	0.24	0	2	4.4	3.98	4.72	-0.75	0.0649	0.173	0	0	4.78	4.73	4.84	-0.11	0.726	0.859	2	0	18.7515	16.502	33.3013	21.6382	36.3713	22.7311	Distal Intergenic	13	48968112	48972033	3922	1	68128	uc007qiq.2	30555	NA	Fam120aos	family with sequence similarity 120A, opposite strand
chr13	49021772	49022012	241	*	4.45	3.83	4.88	-1.06	0.00587	0.032	0	2	4.2	3.63	4.61	-0.98	0.0142	0.0591	0	0	4.75	4.78	4.73	0.05	0.887	0.946	2	0	11.2509	16.502	29.1386	27.8205	25.0836	29.5504	Distal Intergenic	13	48968112	48972033	3922	1	68128	uc007qiq.2	53660	NA	Fam120aos	family with sequence similarity 120A, opposite strand
chr13	49052530	49052774	245	*	4.57	4.37	4.74	-0.37	0.297	0.481	0	0	4.48	4.18	4.73	-0.56	0.14	0.293	0	2	4.75	4.64	4.85	-0.22	0.553	0.748	0	2	12.1885	28.2891	22.8946	28.5933	30.1004	29.5504	Exon (uc007qis.2/75607, exon 17 of 21)	13	49037613	49078063	40451	2	75607	uc007qiv.1	25289	ENSMUSG00000037989	Wnk2	WNK lysine deficient protein kinase 2
chr13	49058601	49058845	245	*	5.21	4.87	5.49	-0.61	0.0548	0.155	2	2	4.71	4.68	4.73	-0.05	0.921	0.958	2	0	5.14	5.38	4.85	0.53	0.126	0.318	2	0	29.0648	28.2891	44.7486	41.7308	41.388	18.1849	Intron (uc007qis.2/75607, intron 14 of 20)	13	49037613	49078063	40451	2	75607	uc007qiv.1	19218	ENSMUSG00000037989	Wnk2	WNK lysine deficient protein kinase 2
chr13	49147637	49148226	590	*	6.41	6.38	6.44	-0.06	0.794	0.882	2	2	6.24	6.18	6.3	-0.11	0.641	0.78	2	2	6.38	6.34	6.41	-0.07	0.733	0.863	2	2	73.1309	89.5822	87.4158	80.3704	82.776	93.1975	Promoter (<=1kb)	13	49036302	49148328	112027	2	75607	uc007qir.3	102	ENSMUSG00000037989	Wnk2	WNK lysine deficient protein kinase 2
chr13	49169807	49170136	330	*	6.12	6.2	6.04	0.16	0.558	0.717	2	2	5.85	6	5.67	0.33	0.244	0.423	2	2	5.86	5.93	5.79	0.14	0.592	0.774	2	2	65.6303	77.7951	66.6025	60.2778	55.184	59.1009	Distal Intergenic	13	49187547	49196251	8705	1	18081	uc007qiw.1	-17411	ENSMUSG00000037966	Ninj1	ninjurin 1
chr13	49173274	49173569	296	*	5.83	5.79	5.87	-0.08	0.826	0.902	2	2	5.46	5.59	5.31	0.28	0.371	0.558	2	2	5.61	5.77	5.43	0.34	0.231	0.457	2	2	65.6303	42.4337	57.2365	55.641	40.1338	48.8719	Distal Intergenic	13	49187547	49196251	8705	1	18081	uc007qiw.1	-13978	ENSMUSG00000037966	Ninj1	ninjurin 1
chr13	49187280	49187744	465	*	6.58	6.74	6.4	0.34	0.183	0.35	2	2	6.64	6.54	6.74	-0.2	0.465	0.642	2	2	6.6	6.3	6.86	-0.56	0.0142	0.0767	2	2	118.135	90.7609	81.1718	81.9159	127.927	111.382	Promoter (<=1kb)	13	49187547	49196251	8705	1	18081	uc007qiw.1	0	ENSMUSG00000037966	Ninj1	ninjurin 1
chr13	49189044	49189279	236	*	5.38	5.64	5.07	0.58	0.0677	0.179	2	0	5.24	5.45	5	0.45	0.148	0.303	2	0	5.04	4.96	5.12	-0.15	0.661	0.82	0	0	55.3169	42.4337	29.1386	35.5484	37.6255	34.0966	Promoter (1-2kb)	13	49187547	49196251	8705	1	18081	uc007qiw.1	1497	ENSMUSG00000037966	Ninj1	ninjurin 1
chr13	49190953	49191180	228	*	5.34	5.69	4.89	0.8	0.022	0.0826	2	0	5.39	5.49	5.28	0.21	0.491	0.664	2	0	5.12	4.79	5.39	-0.61	0.108	0.29	0	0	48.7539	51.8634	20.8133	36.3212	52.6756	34.0966	Intron (uc007qiw.1/18081, intron 1 of 3)	13	49187547	49196251	8705	1	18081	uc007qiw.1	3406	ENSMUSG00000037966	Ninj1	ninjurin 1
chr13	49215528	49215749	222	*	4.88	4.97	4.79	0.18	0.638	0.777	2	0	4.53	4.77	4.26	0.51	0.163	0.325	2	0	4.54	4.69	4.37	0.31	0.364	0.595	0	0	37.503	23.5743	20.8133	32.4573	20.0669	22.7311	Promoter (<=1kb)	13	49202951	49215860	12910	2	68480	uc007qix.1	111	ENSMUSG00000037960	Card19	caspase recruitment domain family, member 19
chr13	49215761	49216450	690	*	7.27	7.26	7.27	-0.01	0.992	0.996	2	2	7.16	7.07	7.25	-0.18	0.524	0.69	2	2	7.27	7.17	7.36	-0.2	0.321	0.554	2	2	180.014	120.229	149.856	148.376	160.535	179.576	Promoter (<=1kb)	13	49202951	49215860	12910	2	68480	uc007qix.1	0	ENSMUSG00000037960	Card19	caspase recruitment domain family, member 19
chr13	49224390	49224689	300	*	5.02	5.2	4.82	0.37	0.28	0.465	2	2	4.76	5	4.47	0.53	0.166	0.328	2	0	4.65	4.72	4.59	0.13	0.71	0.849	2	0	46.8788	24.753	26.0166	28.5933	20.0669	29.5504	Distal Intergenic	13	49202951	49216026	13076	2	68480	uc007qiy.1	-8364	ENSMUSG00000037960	Card19	caspase recruitment domain family, member 19
chr13	49338954	49339175	222	*	5.38	5.45	5.3	0.15	0.747	0.852	2	0	5.3	5.26	5.35	-0.1	0.765	0.864	2	2	5.34	5.2	5.47	-0.27	0.517	0.721	0	2	38.4406	47.1485	24.9759	51.0043	55.184	36.3698	Promoter (2-3kb)	13	49341549	49387026	45478	1	76895	uc007qjg.2	-2374	ENSMUSG00000037933	Bicd2	BICD cargo adaptor 2
chr13	49341181	49341997	817	*	6.83	6.97	6.66	0.31	0.193	0.363	2	2	6.87	6.78	6.95	-0.18	0.498	0.67	2	2	6.84	6.56	7.07	-0.51	0.0507	0.178	2	2	118.135	127.301	106.148	89.6439	112.876	164.8	Promoter (<=1kb)	13	49341549	49387026	45478	1	76895	uc007qjg.2	0	ENSMUSG00000037933	Bicd2	BICD cargo adaptor 2
chr13	49381302	49381608	307	*	5.8	5.04	6.29	-1.25	4.32e-05	0.000872	2	2	4.99	4.85	5.11	-0.27	0.406	0.589	2	2	5.79	6.19	5.23	0.96	0.00038	0.00616	2	2	24.377	40.0762	78.0498	73.4152	38.8796	38.6429	Intron (uc007qjg.2/76895, intron 7 of 8)	13	49421223	49463060	41838	1	75678	uc007qjj.2	-39615	ENSMUSG00000021385	Ippk	inositol 1,3,4,5,6-pentakisphosphate 2-kinase
chr13	49420751	49421462	712	*	7.17	7.29	7.05	0.25	0.282	0.467	2	2	7	7.1	6.89	0.2	0.479	0.654	2	2	6.98	6.94	7.01	-0.07	0.793	0.898	2	2	150.95	155.59	118.636	136.011	104.097	162.527	Promoter (<=1kb)	13	49421223	49463060	41838	1	75678	uc007qjj.2	0	ENSMUSG00000021385	Ippk	inositol 1,3,4,5,6-pentakisphosphate 2-kinase
chr13	49449317	49449768	452	*	5.61	5.52	5.69	-0.17	0.56	0.719	2	2	5.41	5.32	5.5	-0.17	0.624	0.767	2	2	5.6	5.59	5.61	-0.02	0.98	0.991	2	2	49.6915	40.0762	45.7892	54.0954	60.2007	40.916	Exon (uc007qjj.2/75678, exon 10 of 13)	13	49421614	49463060	41447	1	75678	uc033glj.1	27703	ENSMUSG00000021385	Ippk	inositol 1,3,4,5,6-pentakisphosphate 2-kinase
chr13	49480055	49480346	292	*	5.69	6.08	5.14	0.95	0.00176	0.0137	2	2	5.53	5.89	5.05	0.84	0.00993	0.0455	2	0	5.1	5.03	5.17	-0.13	0.702	0.845	2	0	71.2557	61.2931	29.1386	38.6396	27.592	46.5988	Intron (uc007qjk.1/66336, intron 5 of 7)	13	49504810	49532789	27980	1	407800	uc007qjl.1	-24464	ENSMUSG00000043631	Ecm2	extracellular matrix protein 2, female organ and adipocyte specific
chr13	49559250	49559487	238	*	4.38	4.87	3.63	1.24	0.00561	0.031	2	0	4.22	4.67	3.56	1.11	0.0118	0.0518	2	0	3.6	3.52	3.68	-0.15	0.831	0.918	0	0	20.6267	36.5401	8.32531	15.4558	15.0502	11.3655	Intron (uc007qjm.2/66695, intron 5 of 7)	13	49544443	49567562	23120	1	66695	uc007qjn.2	14807	ENSMUSG00000021388	Aspn	asporin
chr13	49636643	49637093	451	*	5.77	6.32	4.88	1.43	2.61e-05	0.000597	2	0	5.72	6.12	5.17	0.95	0.00164	0.0123	2	0	5.05	4.78	5.28	-0.5	0.179	0.393	0	0	86.2569	69.5441	19.7726	37.094	33.8629	46.5988	Intron (uc007qjk.1/66336, intron 4 of 7)	13	49464059	49652731	188673	2	66336	uc007qjk.1	15638	ENSMUSG00000021391	Cenpp	centromere protein P
chr13	49652460	49653488	1029	*	7.24	7.51	6.92	0.59	0.00707	0.0365	2	2	7.39	7.31	7.47	-0.16	0.455	0.633	2	2	7.25	6.81	7.59	-0.77	0.000171	0.00347	2	2	183.765	172.092	122.798	110.509	209.448	187.532	Promoter (<=1kb)	13	49464059	49652731	188673	2	66336	uc007qjk.1	0	ENSMUSG00000021391	Cenpp	centromere protein P
chr13	49681759	49682725	967	*	6.66	6.89	6.4	0.48	0.0517	0.149	2	2	6.57	6.69	6.43	0.26	0.301	0.487	2	0	6.43	6.3	6.55	-0.25	0.266	0.497	2	0	105.008	126.122	84.2938	78.8248	99.0804	94.3341	Promoter (<=1kb)	13	49682130	49734267	52138	1	105148	uc007qjv.2	0	ENSMUSG00000037851	Iars	isoleucine-tRNA synthetase
chr13	50031828	50032140	313	*	4.48	4.05	4.81	-0.76	0.0464	0.138	0	2	3.91	3.86	3.96	-0.11	0.77	0.867	0	0	4.43	4.71	4.08	0.62	0.0921	0.261	2	0	11.2509	21.2168	20.8133	33.2301	21.3211	13.6387	Distal Intergenic	13	50245181	50250308	5128	2	380882	uc007qka.1	218168	ENSMUSG00000095300	Gm906	predicted gene 906
chr13	50417678	50418175	498	*	4.84	4.53	5.1	-0.57	0.116	0.258	1	2	4.77	4.33	5.11	-0.78	0.0515	0.147	1	0	5.12	5	5.23	-0.23	0.51	0.715	2	0	26.2521	18.8594	35.3826	30.9117	50.1673	27.2773	Promoter (<=1kb)	13	50417877	50433769	15893	1	109082	uc007qkl.1	0	ENSMUSG00000037816	Fbxw17	F-box and WD-40 domain protein 17
chr13	50764696	50764939	244	*	4.44	4.01	4.77	-0.77	0.0901	0.217	1	2	4.44	3.81	4.87	-1.06	0.0186	0.0717	1	2	4.84	4.67	4.99	-0.32	0.345	0.577	2	2	24.377	7.07228	24.9759	27.8205	33.8629	31.8235	Promoter (<=1kb)	13	50753393	50765248	11856	2	71654	uc029sax.1	309	ENSMUSG00000113652	4930518P08Rik	RIKEN cDNA 4930518P08 gene
chr13	50949550	50949917	368	*	5.2	4.93	5.43	-0.51	0.132	0.282	2	2	5.23	4.73	5.6	-0.87	0.00565	0.0303	2	2	5.54	5.33	5.72	-0.39	0.167	0.377	2	2	30.0024	29.4678	47.8706	35.5484	58.9466	50.0084	Distal Intergenic	13	51097738	51100727	2990	2	77428	uc007qlx.2	150810	NA	9430083A17Rik	RIKEN cDNA 9430083A17 gene
chr13	51071344	51071633	290	*	5.31	5.27	5.34	-0.06	0.904	0.949	2	2	4.79	5.08	4.44	0.63	0.071	0.184	2	0	4.93	5.23	4.56	0.67	0.0444	0.163	2	0	45.0036	30.6465	41.6266	36.3212	22.5753	26.1408	Distal Intergenic	13	51097738	51100727	2990	2	77428	uc007qlx.2	29094	NA	9430083A17Rik	RIKEN cDNA 9430083A17 gene
chr13	51071714	51072127	414	*	5.43	5.33	5.52	-0.2	0.538	0.702	0	2	5.11	5.13	5.1	0.04	0.92	0.957	0	0	5.32	5.42	5.21	0.21	0.541	0.739	2	0	43.1285	35.3614	32.2606	56.4138	28.8462	47.7353	Distal Intergenic	13	51097738	51100727	2990	2	77428	uc007qlx.2	28600	NA	9430083A17Rik	RIKEN cDNA 9430083A17 gene
chr13	51072945	51073310	366	*	5.72	5.96	5.44	0.51	0.108	0.246	2	2	5.41	5.76	4.95	0.81	0.0134	0.0567	2	0	5.21	5.34	5.07	0.27	0.36	0.591	2	0	50.6291	70.7228	37.4639	46.3675	37.6255	31.8235	Distal Intergenic	13	51097738	51100727	2990	2	77428	uc007qlx.2	27417	NA	9430083A17Rik	RIKEN cDNA 9430083A17 gene
chr13	51100352	51101277	926	*	6.91	6.95	6.86	0.08	0.721	0.834	2	2	7.09	6.75	7.36	-0.61	0.00958	0.0443	2	2	7.16	6.76	7.48	-0.72	0.00136	0.015	2	2	121.885	119.05	110.31	114.373	163.044	205.716	Promoter (<=1kb)	13	51097738	51100727	2990	2	77428	uc007qlx.2	0	NA	9430083A17Rik	RIKEN cDNA 9430083A17 gene
chr13	51109024	51109331	308	*	4.63	5	4.12	0.88	0.0142	0.0604	2	0	4.57	4.81	4.29	0.51	0.201	0.373	2	0	4.23	4.02	4.41	-0.39	0.374	0.603	0	0	35.6279	27.1104	19.7726	13.9103	32.6087	11.3655	Intron (uc007qly.2/20729, intron 1 of 5)	13	51101547	51152562	51016	1	20729	uc007qlz.2	7477	ENSMUSG00000021395	Spin1	spindlin 1
chr13	51109737	51110104	368	*	4.53	4.67	4.37	0.3	0.442	0.621	2	0	4.18	4.47	3.82	0.66	0.123	0.268	2	0	4.11	4.27	3.94	0.33	0.426	0.648	0	0	26.2521	23.5743	16.6506	23.1838	10.0335	21.5945	Intron (uc007qly.2/20729, intron 1 of 5)	13	51101547	51152562	51016	1	20729	uc007qlz.2	8190	ENSMUSG00000021395	Spin1	spindlin 1
chr13	51153391	51153720	330	*	4.88	4.9	4.87	0.03	0.955	0.976	0	2	4.54	4.7	4.35	0.35	0.408	0.592	0	0	4.63	4.77	4.47	0.3	0.438	0.658	2	0	20.6267	37.7188	33.3013	23.1838	27.592	18.1849	Distal Intergenic	13	51171025	51175187	4163	1	75124	uc007qme.1	-17305	ENSMUSG00000021396	Nxnl2	nucleoredoxin-like 2
chr13	51170748	51171715	968	*	6.6	6.71	6.49	0.21	0.412	0.594	2	2	6.63	6.51	6.75	-0.24	0.456	0.634	2	2	6.65	6.39	6.86	-0.47	0.135	0.331	2	2	95.6327	108.442	99.9038	74.188	153.01	87.5147	Promoter (<=1kb)	13	51171025	51175187	4163	1	75124	uc007qme.1	0	ENSMUSG00000021396	Nxnl2	nucleoredoxin-like 2
chr13	51424682	51425034	353	*	5.36	5.45	5.27	0.18	0.55	0.711	2	2	4.98	5.25	4.64	0.61	0.0623	0.168	2	0	4.98	5.17	4.76	0.41	0.203	0.423	2	0	43.1285	42.4337	37.4639	37.094	26.3378	29.5504	Distal Intergenic	13	51408618	51422797	14180	1	13610	uc007qmf.2	16064	ENSMUSG00000067586	S1pr3	sphingosine-1-phosphate receptor 3
chr13	51642381	51642785	405	*	5.5	5.83	5.06	0.77	0.0756	0.193	2	0	5.51	5.63	5.37	0.26	0.414	0.598	2	0	5.25	4.95	5.49	-0.54	0.194	0.412	0	0	71.2557	40.0762	17.6913	46.3675	45.1506	47.7353	Promoter (2-3kb)	13	51645232	51650662	5431	1	66197	uc007qmh.2	-2447	ENSMUSG00000062248	Cks2	CDC28 protein kinase regulatory subunit 2
chr13	51645939	51646268	330	*	4.91	4.91	4.91	0	0.937	0.967	1	2	4.57	4.71	4.41	0.3	0.395	0.579	1	0	4.67	4.81	4.53	0.28	0.429	0.651	2	0	37.503	21.2168	30.1793	27.8205	22.5753	25.0042	Promoter (<=1kb)	13	51645459	51650662	5204	1	66197	uc007qmi.2	480	ENSMUSG00000062248	Cks2	CDC28 protein kinase regulatory subunit 2
chr13	51651361	51652143	783	*	6.34	6.42	6.27	0.15	0.567	0.724	2	2	6.59	6.22	6.88	-0.66	0.0137	0.0575	2	2	6.64	6.16	7	-0.84	0.00117	0.0135	2	2	79.6939	87.2248	72.8465	75.7336	153.01	111.382	Promoter (<=1kb)	13	51651708	51666252	14545	1	75420	uc007qmj.2	0	ENSMUSG00000035139	Secisbp2	SECIS binding protein 2
chr13	51697498	51697849	352	*	4.78	4.29	5.15	-0.85	0.0358	0.116	0	2	4.73	4.09	5.17	-1.07	0.00576	0.0308	0	0	5.17	5.04	5.29	-0.24	0.405	0.631	2	0	25.3145	12.9658	40.5859	27.8205	35.1171	45.4622	Distal Intergenic	13	51673865	51684044	10180	1	75420	uc007qmm.2	23633	ENSMUSG00000035139	Secisbp2	SECIS binding protein 2
chr13	51830797	51831026	230	*	4.66	4.39	4.9	-0.51	0.143	0.297	0	2	4.18	4.19	4.16	0.03	0.984	0.992	0	0	4.56	4.79	4.28	0.52	0.16	0.368	2	0	15.0012	25.9317	24.9759	32.4573	15.0502	25.0042	Distal Intergenic	13	51846675	51848474	1800	1	23882	uc007qmq.2	-15649	ENSMUSG00000021453	Gadd45g	growth arrest and DNA-damage-inducible 45 gamma
chr13	51839681	51839966	286	*	5.4	5.5	5.3	0.2	0.531	0.696	2	2	5.41	5.3	5.5	-0.2	0.49	0.664	2	2	5.42	5.2	5.62	-0.42	0.182	0.398	2	2	41.2533	47.1485	49.9519	26.2749	52.6756	48.8719	Distal Intergenic	13	51846675	51848474	1800	1	23882	uc007qmq.2	-6709	ENSMUSG00000021453	Gadd45g	growth arrest and DNA-damage-inducible 45 gamma
chr13	51847939	51848398	460	*	5.54	6.15	4.44	1.71	4.15e-07	2.35e-05	2	0	5.68	5.96	5.33	0.63	0.044	0.132	2	0	5	4.34	5.45	-1.11	0.000694	0.00934	0	0	82.5066	56.5782	24.9759	17.0014	40.1338	50.0084	Promoter (1-2kb)	13	51846675	51848474	1800	1	23882	uc007qmq.2	1264	ENSMUSG00000021453	Gadd45g	growth arrest and DNA-damage-inducible 45 gamma
chr13	51866249	51866728	480	*	5.28	5.48	5.06	0.42	0.176	0.342	2	0	5.41	5.28	5.52	-0.25	0.44	0.62	2	0	5.34	4.95	5.64	-0.69	0.0275	0.119	0	0	46.8788	40.0762	39.5452	24.7293	57.6924	45.4622	Distal Intergenic	13	51846675	51848474	1800	1	23882	uc007qmq.2	19574	ENSMUSG00000021453	Gadd45g	growth arrest and DNA-damage-inducible 45 gamma
chr13	51871148	51871538	391	*	5.14	5.3	4.95	0.35	0.261	0.444	2	0	5.16	5.1	5.22	-0.12	0.715	0.832	2	0	5.11	4.84	5.34	-0.49	0.107	0.288	0	0	39.3782	37.7188	30.1793	29.3661	42.6422	40.916	Distal Intergenic	13	51846675	51848474	1800	1	23882	uc007qmq.2	24473	ENSMUSG00000021453	Gadd45g	growth arrest and DNA-damage-inducible 45 gamma
chr13	51991389	51991659	271	*	4.7	5.05	4.22	0.83	0.0357	0.116	2	0	4.65	4.85	4.41	0.45	0.218	0.394	2	0	4.34	4.12	4.53	-0.41	0.328	0.561	0	0	41.2533	23.5743	13.5286	22.411	22.5753	25.0042	Distal Intergenic	13	52096741	52124160	27420	1	74050	uc007qms.2	-105082	ENSMUSG00000113211	4921525O09Rik	RIKEN cDNA 4921525O09 gene
chr13	52057503	52057777	275	*	4.8	4.9	4.7	0.19	0.564	0.722	2	0	4.83	4.7	4.95	-0.25	0.559	0.718	2	0	4.85	4.6	5.07	-0.47	0.161	0.37	0	0	39.3782	18.8594	23.9353	26.2749	37.6255	31.8235	Distal Intergenic	13	52096741	52124160	27420	1	74050	uc007qms.2	-38964	ENSMUSG00000113211	4921525O09Rik	RIKEN cDNA 4921525O09 gene
chr13	52060379	52060956	578	*	6.2	6.32	6.07	0.26	0.393	0.577	2	2	5.97	6.13	5.79	0.34	0.235	0.413	2	0	5.94	5.96	5.91	0.05	0.896	0.951	2	0	78.7563	77.7951	83.2531	46.3675	73.9967	50.0084	Distal Intergenic	13	52096741	52124160	27420	1	74050	uc007qms.2	-35785	ENSMUSG00000113211	4921525O09Rik	RIKEN cDNA 4921525O09 gene
chr13	52069091	52069450	360	*	4.97	5.12	4.79	0.34	0.335	0.521	0	2	4.83	4.93	4.73	0.2	0.609	0.756	0	0	4.77	4.68	4.85	-0.16	0.593	0.775	2	0	28.1273	40.0762	30.1793	23.1838	27.592	31.8235	Distal Intergenic	13	52096741	52124160	27420	1	74050	uc007qms.2	-27291	ENSMUSG00000113211	4921525O09Rik	RIKEN cDNA 4921525O09 gene
chr13	52155523	52155760	238	*	4.65	4.97	4.23	0.74	0.0414	0.128	2	0	4.62	4.77	4.45	0.32	0.38	0.567	2	0	4.36	4.13	4.56	-0.44	0.223	0.447	0	0	28.1273	33.004	20.8133	15.4558	23.8295	25.0042	Distal Intergenic	13	52096741	52124160	27420	1	74050	uc007qms.2	58782	ENSMUSG00000113211	4921525O09Rik	RIKEN cDNA 4921525O09 gene
chr13	52275721	52276141	421	*	5.39	5.01	5.69	-0.68	0.0338	0.111	2	2	4.93	4.81	5.04	-0.23	0.457	0.635	2	0	5.39	5.58	5.16	0.42	0.158	0.366	2	0	26.2521	36.5401	40.5859	58.7322	36.3713	37.5063	Distal Intergenic	13	52096741	52124160	27420	1	74050	uc007qms.2	178980	ENSMUSG00000113211	4921525O09Rik	RIKEN cDNA 4921525O09 gene
chr13	52530392	52530957	566	*	6.04	5.54	6.4	-0.86	0.00136	0.0113	2	2	5.84	5.35	6.21	-0.86	0.00215	0.0151	2	2	6.31	6.3	6.32	-0.03	0.93	0.968	2	2	44.066	47.1485	81.1718	81.9159	90.3011	75.0126	Promoter (<=1kb)	13	52504375	52530836	26462	2	68203	uc007qmv.1	0	ENSMUSG00000047842	Diras2	DIRAS family, GTP-binding RAS-like 2
chr13	52535615	52535904	290	*	5.33	5.15	5.49	-0.34	0.271	0.455	2	2	4.88	4.96	4.8	0.16	0.619	0.763	2	0	5.17	5.39	4.92	0.47	0.121	0.309	2	0	36.5654	33.004	43.7079	43.2763	35.1171	27.2773	Distal Intergenic	13	52504375	52530836	26462	2	68203	uc007qmv.1	-4779	ENSMUSG00000047842	Diras2	DIRAS family, GTP-binding RAS-like 2
chr13	52628518	52628912	395	*	4.8	3.7	5.41	-1.72	3.95e-05	0.000815	0	2	4.35	3.5	4.88	-1.37	0.000542	0.00542	0	0	5.16	5.31	4.99	0.32	0.402	0.628	2	0	11.2509	14.1446	53.0739	29.3661	35.1171	30.687	Intron (uc007qmy.1/20963, intron 7 of 12)	13	52596882	52648792	51911	1	20963	uc007qna.1	31636	ENSMUSG00000021457	Syk	spleen tyrosine kinase
chr13	52658505	52658762	258	*	5.24	5.39	5.08	0.31	0.501	0.671	2	2	5.19	5.19	5.18	0.01	0.979	0.989	2	0	5.15	4.98	5.3	-0.32	0.28	0.513	2	0	20.6267	61.2931	37.4639	27.8205	42.6422	38.6429	Distal Intergenic	13	52596882	52648792	51911	1	20963	uc007qna.1	61623	ENSMUSG00000021457	Syk	spleen tyrosine kinase
chr13	52712031	52712405	375	*	5.58	5.62	5.55	0.07	0.777	0.872	2	2	5.19	5.42	4.92	0.5	0.109	0.247	2	0	5.25	5.44	5.04	0.41	0.201	0.421	2	0	48.7539	47.1485	49.9519	40.1852	31.3546	36.3698	Distal Intergenic	13	52729370	52735605	6236	2	105404	uc007qnb.2	23200	NA	BB123696	expressed sequence BB123696
chr13	52770510	52770775	266	*	4.99	4.99	5	-0.01	0.992	0.996	2	0	4.92	4.79	5.03	-0.24	0.597	0.748	2	0	5.03	4.89	5.15	-0.25	0.521	0.724	0	0	43.1285	18.8594	22.8946	38.6396	41.388	31.8235	Distal Intergenic	13	52729370	52757205	27836	2	105404	uc011yzl.1	-13305	NA	BB123696	expressed sequence BB123696
chr13	52819902	52820255	354	*	4.78	5.25	4.08	1.17	0.000945	0.00876	2	0	4.78	5.06	4.44	0.62	0.0836	0.206	2	0	4.29	3.98	4.55	-0.58	0.118	0.305	0	0	35.6279	38.8975	18.732	13.9103	20.0669	28.4139	Distal Intergenic	13	52729370	52757205	27836	2	105404	uc011yzl.1	-62697	NA	BB123696	expressed sequence BB123696
chr13	52821571	52821842	272	*	5	5.13	4.85	0.28	0.382	0.567	0	2	4.91	4.94	4.89	0.04	0.868	0.927	0	0	4.88	4.75	5.01	-0.26	0.419	0.643	2	0	40.3157	28.2891	27.0573	28.5933	31.3546	35.2332	Distal Intergenic	13	52729370	52757205	27836	2	105404	uc011yzl.1	-64366	NA	BB123696	expressed sequence BB123696
chr13	52831188	52831788	601	*	5.78	6.2	5.18	1.02	0.000527	0.00565	2	0	5.75	6	5.45	0.55	0.0479	0.139	2	0	5.34	5.08	5.57	-0.5	0.108	0.289	0	0	77.8188	66.0079	31.2199	38.6396	52.6756	45.4622	Distal Intergenic	13	52729370	52757205	27836	2	105404	uc011yzl.1	-73983	NA	BB123696	expressed sequence BB123696
chr13	52850402	52850785	384	*	5.1	4.75	5.39	-0.64	0.111	0.25	2	2	4.87	4.55	5.12	-0.57	0.136	0.287	2	0	5.26	5.28	5.24	0.04	0.963	0.983	2	0	33.7527	18.8594	49.9519	30.9117	32.6087	45.4622	Intron (uc007qnd.1/11992, intron 6 of 9)	13	52835110	52929677	94568	2	11992	uc007qnd.1	78892	ENSMUSG00000021460	Auh	AU RNA binding protein/enoyl-coenzyme A hydratase
chr13	52902655	52902999	345	*	4.7	4.5	4.88	-0.38	0.328	0.514	0	2	4.34	4.3	4.38	-0.08	0.877	0.933	0	0	4.64	4.77	4.5	0.27	0.449	0.667	2	0	25.3145	18.8594	31.2199	25.5021	25.0836	21.5945	Intron (uc007qnd.1/11992, intron 3 of 9)	13	52835110	52929677	94568	2	11992	uc007qnd.1	26678	ENSMUSG00000021460	Auh	AU RNA binding protein/enoyl-coenzyme A hydratase
chr13	52929212	52929890	679	*	6.39	6.51	6.27	0.24	0.363	0.548	2	2	6.46	6.31	6.59	-0.28	0.355	0.542	2	2	6.46	6.16	6.71	-0.55	0.0323	0.133	2	2	105.008	73.0802	75.9685	72.6424	90.3011	126.158	Promoter (<=1kb)	13	52835110	52929677	94568	2	11992	uc007qnd.1	0	ENSMUSG00000021460	Auh	AU RNA binding protein/enoyl-coenzyme A hydratase
chr13	52978385	52978750	366	*	5.66	6.11	5	1.12	0.0221	0.0828	2	0	5.9	5.92	5.88	0.03	0.891	0.941	2	2	5.55	4.89	6	-1.11	0.0158	0.0823	0	2	88.1321	47.1485	13.5286	47.9131	77.7593	54.5546	Promoter (2-3kb)	13	52967209	52981039	13831	2	18030	uc007qni.1	2289	ENSMUSG00000056749	Nfil3	nuclear factor, interleukin 3, regulated
chr13	52980819	52981605	787	*	7.1	7.27	6.91	0.36	0.109	0.248	2	2	6.99	7.07	6.9	0.17	0.464	0.641	2	2	6.92	6.81	7.02	-0.21	0.319	0.553	2	2	160.325	141.446	115.514	116.692	122.91	145.479	Promoter (<=1kb)	13	52967209	52981039	13831	2	18030	uc007qni.1	0	ENSMUSG00000056749	Nfil3	nuclear factor, interleukin 3, regulated
chr13	52994347	52994872	526	*	5.66	5.96	5.29	0.66	0.02	0.0771	2	0	5.61	5.76	5.44	0.32	0.278	0.461	2	0	5.38	5.19	5.56	-0.37	0.202	0.422	0	0	60.0048	61.2931	38.5046	37.094	42.6422	54.5546	Distal Intergenic	13	52967209	52981039	13831	2	18030	uc007qni.1	-13308	ENSMUSG00000056749	Nfil3	nuclear factor, interleukin 3, regulated
chr13	53019614	53019873	260	*	4.2	4.4	3.97	0.43	0.246	0.427	2	0	3.97	4.21	3.7	0.51	0.277	0.46	2	0	3.84	3.87	3.82	0.05	0.991	0.996	0	0	27.1897	14.1446	18.732	11.5919	7.52509	21.5945	Distal Intergenic	13	52967209	52981039	13831	2	18030	uc007qni.1	-38575	ENSMUSG00000056749	Nfil3	nuclear factor, interleukin 3, regulated
chr13	53109559	53109987	429	*	5.97	5.67	6.21	-0.54	0.0526	0.151	2	2	5.45	5.48	5.43	0.04	0.903	0.947	2	0	5.86	6.11	5.55	0.56	0.0715	0.222	2	0	43.1285	56.5782	65.5618	77.2792	62.7091	34.0966	3' UTR	13	52967209	52981039	13831	2	18030	uc007qni.1	-128520	ENSMUSG00000056749	Nfil3	nuclear factor, interleukin 3, regulated
chr13	53118450	53118683	234	*	5	4.66	5.27	-0.6	0.0986	0.231	0	2	4.71	4.47	4.92	-0.46	0.244	0.424	0	0	5.1	5.16	5.04	0.12	0.663	0.821	2	0	31.8776	17.6807	33.3013	40.958	33.8629	34.0966	Intron (uc007qnj.1/26564, intron 6 of 8)	13	52967209	52981039	13831	2	18030	uc007qni.1	-137411	ENSMUSG00000056749	Nfil3	nuclear factor, interleukin 3, regulated
chr13	53211966	53212179	214	*	4.19	3.59	4.61	-1.02	0.0351	0.114	0	2	3.58	3.39	3.76	-0.37	0.543	0.705	0	0	4.22	4.51	3.87	0.63	0.162	0.371	2	0	18.7515	4.71485	27.0573	20.0926	7.52509	22.7311	Intron (uc007qnj.1/26564, intron 1 of 8)	13	53109317	53286109	176793	2	26564	uc007qnj.1	73930	ENSMUSG00000021464	Ror2	receptor tyrosine kinase-like orphan receptor 2
chr13	53247304	53247666	363	*	4.68	4.67	4.69	-0.02	0.957	0.977	0	2	4.48	4.47	4.48	-0.01	0.997	0.999	0	0	4.59	4.58	4.6	-0.02	0.894	0.95	2	0	26.2521	23.5743	31.2199	18.547	25.0836	25.0042	Intron (uc007qnj.1/26564, intron 1 of 8)	13	53109317	53286109	176793	2	26564	uc007qnj.1	38443	ENSMUSG00000021464	Ror2	receptor tyrosine kinase-like orphan receptor 2
chr13	53285781	53286320	540	*	4.98	4.68	5.23	-0.55	0.197	0.367	0	2	5.12	4.49	5.55	-1.07	0.00376	0.0228	0	0	5.42	5.13	5.67	-0.54	0.0705	0.22	2	0	33.7527	16.502	44.7486	27.8205	55.184	50.0084	Promoter (<=1kb)	13	53109317	53286109	176793	2	26564	uc007qnj.1	0	ENSMUSG00000021464	Ror2	receptor tyrosine kinase-like orphan receptor 2
chr13	53356461	53356686	226	*	4.87	4.71	5.02	-0.3	0.397	0.581	0	2	4.64	4.51	4.75	-0.24	0.579	0.734	0	0	4.89	4.91	4.87	0.04	0.834	0.92	2	0	30.0024	21.2168	22.8946	39.4124	37.6255	22.7311	Intron (uc007qnk.2/268656, intron 6 of 14)	13	53332748	53377361	44614	2	268656	uc007qnk.2	20675	ENSMUSG00000021468	Sptlc1	serine palmitoyltransferase, long chain base subunit 1
chr13	53377094	53377646	553	*	5.43	5.51	5.34	0.17	0.563	0.721	2	2	5.56	5.31	5.77	-0.46	0.127	0.273	2	0	5.6	5.24	5.89	-0.65	0.0198	0.096	2	0	48.7539	40.0762	39.5452	38.6396	65.2175	56.8277	Promoter (<=1kb)	13	53332748	53377361	44614	2	268656	uc007qnk.2	0	ENSMUSG00000021468	Sptlc1	serine palmitoyltransferase, long chain base subunit 1
chr13	53426553	53426848	296	*	5.74	5.25	6.1	-0.85	0.00364	0.0229	2	2	5.01	5.05	4.96	0.09	0.76	0.861	2	0	5.61	6	5.08	0.91	0.00189	0.0189	2	0	41.2533	33.004	66.6025	65.6873	42.6422	27.2773	Intron (uc007qnl.2/100040421, intron 4 of 7)	13	53393689	53455630	61942	1	100040421	uc007qnn.2	32864	ENSMUSG00000107008	Gm2762	predicted gene 2762
chr13	53447685	53447934	250	*	4.84	3.66	5.48	-1.82	1.12e-06	5.17e-05	0	2	4.31	3.46	4.84	-1.38	0.000554	0.0055	0	0	5.18	5.37	4.96	0.42	0.171	0.382	2	0	9.37575	15.3233	39.5452	46.3675	30.1004	34.0966	Intron (uc007qnl.2/100040421, intron 6 of 7)	13	53466881	53472780	5900	2	17702	uc007qnw.1	24846	ENSMUSG00000021469	Msx2	msh homeobox 2
chr13	53461892	53462151	260	*	4.12	3.44	4.58	-1.14	0.00639	0.0341	0	2	4.15	3.24	4.7	-1.46	0.000503	0.00512	0	0	4.65	4.47	4.82	-0.34	0.319	0.552	2	0	9.37575	11.7871	22.8946	23.1838	26.3378	31.8235	Distal Intergenic	13	53466881	53472780	5900	2	17702	uc007qnw.1	10629	ENSMUSG00000021469	Msx2	msh homeobox 2
chr13	53688555	53688815	261	*	5.1	4.17	5.66	-1.49	4.14e-05	0.000844	0	2	4.31	3.97	4.57	-0.6	0.16	0.32	0	0	5.19	5.56	4.69	0.87	0.00557	0.0403	2	0	23.4394	11.7871	49.9519	47.9131	23.8295	29.5504	Distal Intergenic	13	53648585	53650081	1497	1	75252	uc056ytp.1	39970	ENSMUSG00000113329	4930555G21Rik	RIKEN cDNA 4930555G21 gene
chr13	53764939	53765210	272	*	5.5	4.85	5.94	-1.09	0.00107	0.00957	2	2	5.06	4.65	5.38	-0.72	0.0335	0.109	2	2	5.68	5.84	5.5	0.34	0.317	0.551	2	2	28.1273	28.2891	70.7652	47.9131	36.3713	56.8277	Distal Intergenic	13	53648585	53650081	1497	1	75252	uc056ytp.1	116354	ENSMUSG00000113329	4930555G21Rik	RIKEN cDNA 4930555G21 gene
chr13	53779172	53779420	249	*	4.28	3.86	4.61	-0.75	0.0538	0.153	0	2	4.05	3.67	4.35	-0.68	0.103	0.237	0	0	4.48	4.51	4.46	0.04	0.858	0.932	2	0	13.1261	15.3233	20.8133	26.2749	25.0836	20.458	Distal Intergenic	13	53648585	53650081	1497	1	75252	uc056ytp.1	130587	ENSMUSG00000113329	4930555G21Rik	RIKEN cDNA 4930555G21 gene
chr13	53783409	53783811	403	*	5.48	5.07	5.8	-0.72	0.0416	0.128	2	2	4.79	4.88	4.69	0.19	0.575	0.731	2	0	5.32	5.69	4.81	0.88	0.00719	0.0482	2	0	42.1909	23.5743	43.7079	63.3689	35.1171	22.7311	Distal Intergenic	13	53648585	53650081	1497	1	75252	uc056ytp.1	134824	ENSMUSG00000113329	4930555G21Rik	RIKEN cDNA 4930555G21 gene
chr13	54035657	54035864	208	*	3.84	3.23	4.27	-1.04	0.0186	0.0731	0	2	3.23	3.03	3.4	-0.37	0.431	0.612	0	0	3.88	4.17	3.52	0.65	0.139	0.337	2	0	6.56303	11.7871	18.732	18.547	10.0335	13.6387	Distal Intergenic	13	54051184	54054780	3597	2	13488	uc056ytq.1	18916	ENSMUSG00000021478	Drd1	dopamine receptor D1
chr13	54055486	54055877	392	*	6.02	6.04	6	0.04	0.931	0.964	2	2	5.9	5.84	5.95	-0.11	0.7	0.821	2	2	5.98	5.89	6.07	-0.18	0.472	0.686	2	2	45.9412	82.5099	64.5212	58.7322	62.7091	76.1492	Promoter (<=1kb)	13	54051184	54055658	4475	2	13488	uc011yzm.3	0	ENSMUSG00000021478	Drd1	dopamine receptor D1
chr13	54071625	54072280	656	*	6.4	6.62	6.15	0.47	0.0635	0.172	2	2	6.53	6.42	6.64	-0.22	0.375	0.563	2	2	6.44	6.04	6.76	-0.71	0.00304	0.0264	2	2	102.196	89.5822	74.9278	61.8234	102.843	120.475	Promoter (<=1kb)	13	54071845	54108345	36501	1	14057	uc007qoa.2	0	ENSMUSG00000021474	Sfxn1	sideroflexin 1
chr13	54077127	54077435	309	*	5.13	5.39	4.81	0.58	0.1	0.233	2	0	4.96	5.19	4.7	0.49	0.137	0.288	2	0	4.76	4.71	4.82	-0.11	0.808	0.906	0	0	44.066	37.7188	20.8133	33.2301	26.3378	31.8235	Intron (uc007qoa.2/14057, intron 1 of 10)	13	54071845	54108345	36501	1	14057	uc007qoa.2	5282	ENSMUSG00000021474	Sfxn1	sideroflexin 1
chr13	54113857	54114109	253	*	5.03	4.76	5.25	-0.49	0.159	0.319	0	2	5.2	4.57	5.63	-1.07	0.0012	0.00976	0	2	5.48	5.15	5.75	-0.6	0.0403	0.154	2	2	22.5018	30.6465	42.6672	30.9117	47.6589	63.6471	Distal Intergenic	13	54071845	54108345	36501	1	14057	uc007qoa.2	42012	ENSMUSG00000021474	Sfxn1	sideroflexin 1
chr13	54190078	54190250	173	*	6.54	5.92	6.98	-1.05	2.24e-05	0.000528	2	2	7.07	5.72	7.75	-2.03	1.41e-18	8.62e-15	2	2	7.46	6.87	7.87	-1	1.13e-07	1.54e-05	2	2	61.88	56.5782	120.717	122.101	242.057	240.95	Promoter (1-2kb)	13	54192129	54222432	30304	1	15466	uc007qob.1	-1879	ENSMUSG00000034987	Hrh2	histamine receptor H2
chr13	54227894	54228231	338	*	4.69	4.57	4.79	-0.21	0.498	0.668	0	2	3.96	4.38	3.37	1.01	0.0357	0.113	0	0	4.21	4.68	3.49	1.2	0.00333	0.0281	2	0	15.9388	30.6465	23.9353	29.3661	16.3044	6.81933	Distal Intergenic	13	54192129	54222432	30304	1	15466	uc007qob.1	35765	ENSMUSG00000034987	Hrh2	histamine receptor H2
chr13	54247599	54247903	305	*	5.68	5.35	5.95	-0.6	0.0847	0.208	2	2	5.25	5.16	5.33	-0.18	0.646	0.784	2	2	5.66	5.85	5.45	0.4	0.163	0.372	2	2	51.5666	28.2891	49.9519	69.5513	42.6422	47.7353	Distal Intergenic	13	54192129	54222432	30304	1	15466	uc007qob.1	55470	ENSMUSG00000034987	Hrh2	histamine receptor H2
chr13	54302639	54303084	446	*	4.85	4.97	4.72	0.26	0.451	0.629	2	0	4.97	4.78	5.14	-0.36	0.262	0.443	2	0	4.97	4.61	5.26	-0.64	0.0496	0.176	0	0	27.1897	34.1827	32.2606	18.547	41.388	37.5063	Distal Intergenic	13	54371349	54383917	12569	1	12890	uc029sbi.1	-68265	ENSMUSG00000025867	Cplx2	complexin 2
chr13	54323102	54323324	223	*	4.71	4.75	4.66	0.09	0.849	0.916	0	2	4.45	4.55	4.33	0.22	0.573	0.73	0	0	4.5	4.55	4.45	0.11	0.743	0.869	2	0	24.377	28.2891	20.8133	27.8205	20.0669	25.0042	Distal Intergenic	13	54371349	54383917	12569	1	12890	uc029sbi.1	-48025	ENSMUSG00000025867	Cplx2	complexin 2
chr13	54371452	54371892	441	*	5.44	5.49	5.39	0.1	0.739	0.846	0	2	5.34	5.29	5.39	-0.09	0.77	0.867	0	0	5.4	5.29	5.5	-0.22	0.461	0.677	2	0	47.8163	40.0762	38.5046	42.5036	42.6422	51.145	Promoter (<=1kb)	13	54371349	54383917	12569	1	12890	uc029sbi.1	103	ENSMUSG00000025867	Cplx2	complexin 2
chr13	54372815	54373049	235	*	4.22	3.85	4.51	-0.66	0.124	0.27	0	2	4.51	3.65	5.04	-1.39	0.00161	0.0121	0	0	4.83	4.41	5.16	-0.75	0.0389	0.15	2	0	18.7515	9.4297	20.8133	23.1838	25.0836	48.8719	Promoter (1-2kb)	13	54371349	54383917	12569	1	12890	uc029sbi.1	1466	ENSMUSG00000025867	Cplx2	complexin 2
chr13	54389999	54390335	337	*	4.77	4.97	4.55	0.41	0.289	0.474	2	2	4.46	4.77	4.05	0.71	0.06	0.164	2	0	4.32	4.45	4.17	0.28	0.422	0.645	2	0	37.503	23.5743	16.6506	28.5933	21.3211	15.9118	Distal Intergenic	13	54371349	54383917	12569	1	12890	uc029sbi.1	18650	ENSMUSG00000025867	Cplx2	complexin 2
chr13	54403318	54403542	225	*	4.01	3.85	4.15	-0.29	0.459	0.636	0	2	3.86	3.66	4.03	-0.38	0.348	0.535	0	0	4.1	4.04	4.15	-0.11	0.748	0.872	2	0	9.37575	18.8594	18.732	15.4558	15.0502	21.5945	Distal Intergenic	13	54371349	54383917	12569	1	12890	uc029sbi.1	31969	ENSMUSG00000025867	Cplx2	complexin 2
chr13	54425202	54425799	598	*	5.58	5.66	5.5	0.16	0.633	0.773	2	2	5.54	5.46	5.61	-0.15	0.588	0.741	2	2	5.57	5.4	5.73	-0.33	0.255	0.484	2	2	46.8788	51.8634	39.5452	47.9131	52.6756	56.8277	Distal Intergenic	13	54458837	54468840	10004	2	73666	uc007qod.2	43041	ENSMUSG00000025872	Thoc3	THO complex 3
chr13	54439876	54440240	365	*	5.2	5.28	5.11	0.17	0.634	0.774	2	2	5.22	5.09	5.34	-0.25	0.403	0.587	2	0	5.25	5.01	5.46	-0.45	0.143	0.343	2	0	33.7527	42.4337	31.2199	35.5484	45.1506	45.4622	Distal Intergenic	13	54458837	54468840	10004	2	73666	uc007qod.2	28600	ENSMUSG00000025872	Thoc3	THO complex 3
chr13	54447018	54447351	334	*	5.57	5.48	5.67	-0.19	0.59	0.742	2	2	5.42	5.28	5.55	-0.27	0.351	0.539	2	2	5.62	5.56	5.67	-0.11	0.829	0.918	2	2	37.503	49.5059	28.0979	69.5513	52.6756	52.2815	Distal Intergenic	13	54458837	54468840	10004	2	73666	uc007qod.2	21489	ENSMUSG00000025872	Thoc3	THO complex 3
chr13	54462201	54462648	448	*	4.87	5.09	4.6	0.49	0.163	0.325	2	0	4.97	4.9	5.05	-0.15	0.723	0.837	2	0	4.87	4.5	5.17	-0.67	0.044	0.163	0	0	43.1285	23.5743	29.1386	17.7742	40.1338	34.0966	Intron (uc007qod.2/73666, intron 5 of 5)	13	54458837	54468840	10004	2	73666	uc007qod.2	6192	ENSMUSG00000025872	Thoc3	THO complex 3
chr13	54468588	54469024	437	*	5.09	4.86	5.28	-0.42	0.296	0.48	0	2	5.06	4.67	5.37	-0.7	0.0508	0.146	0	0	5.34	5.18	5.48	-0.31	0.301	0.535	2	0	35.6279	21.2168	45.7892	29.3661	40.1338	52.2815	Promoter (<=1kb)	13	54458837	54468840	10004	2	73666	uc007qod.2	0	ENSMUSG00000025872	Thoc3	THO complex 3
chr13	54503366	54504533	1168	*	7.17	7.43	6.86	0.57	0.00973	0.0461	2	2	7.29	7.23	7.35	-0.12	0.562	0.721	2	2	7.16	6.75	7.47	-0.72	0.000287	0.00502	2	2	176.264	160.305	112.392	111.282	186.873	179.576	Promoter (<=1kb)	13	54503805	54551290	47486	1	319719	uc007qoe.2	0	ENSMUSG00000043183	Simc1	SUMO-interacting motifs containing 1
chr13	54564928	54565635	708	*	5.6	5.57	5.62	-0.05	0.971	0.985	2	2	6.13	5.37	6.62	-1.25	0.000646	0.00619	2	2	6.25	5.51	6.74	-1.23	1.91e-05	0.000708	2	2	64.6927	28.2891	59.3179	35.5484	102.843	118.202	Promoter (<=1kb)	13	54551192	54565382	14191	2	97820	uc007qog.2	0	ENSMUSG00000025871	4833439L19Rik	RIKEN cDNA 4833439L19 gene
chr13	54574948	54575580	633	*	6.64	6.84	6.4	0.45	0.117	0.259	2	2	6.47	6.65	6.26	0.39	0.195	0.365	2	0	6.34	6.29	6.38	-0.08	0.715	0.852	2	0	135.011	89.5822	91.5784	71.0969	73.9967	97.7437	Promoter (<=1kb)	13	54575013	54581128	6116	1	56795	uc007qoj.2	0	ENSMUSG00000025870	Arl10	ADP-ribosylation factor-like 10
chr13	54582768	54583145	378	*	5.2	5.46	4.88	0.58	0.0795	0.2	2	2	5.22	5.26	5.17	0.1	0.755	0.858	2	0	5.05	4.78	5.28	-0.5	0.116	0.303	2	0	50.6291	35.3614	35.3826	21.6382	33.8629	46.5988	Downstream (1-2kb)	13	54584191	54590074	5884	2	28126	uc007qok.1	6929	ENSMUSG00000025869	Nop16	NOP16 nucleolar protein
chr13	54589908	54590370	463	*	5.66	5.46	5.84	-0.38	0.184	0.351	2	2	5.7	5.26	6.03	-0.77	0.00905	0.0426	2	0	5.96	5.73	6.15	-0.42	0.122	0.311	2	0	41.2533	44.7911	56.1959	54.0954	82.776	63.6471	Promoter (<=1kb)	13	54584191	54590074	5884	2	28126	uc007qok.1	0	ENSMUSG00000025869	Nop16	NOP16 nucleolar protein
chr13	54590415	54590826	412	*	4.85	5.21	4.37	0.84	0.0271	0.0952	2	0	5.28	5.01	5.5	-0.48	0.14	0.294	2	0	5.09	4.26	5.61	-1.35	0.000539	0.00786	0	0	34.6903	37.7188	29.1386	10.8191	60.2007	40.916	Promoter (<=1kb)	13	54590231	54591147	917	1	67044	uc007qol.1	184	ENSMUSG00000025868	Higd2a	HIG1 domain family, member 2A
chr13	54610985	54611461	477	*	5.66	5.94	5.31	0.63	0.045	0.135	2	0	5.76	5.74	5.79	-0.04	0.846	0.914	2	0	5.6	5.21	5.9	-0.7	0.0155	0.0812	0	0	51.5666	68.3654	45.7892	30.9117	57.6924	65.9202	Promoter (<=1kb)	13	54592939	54611272	18334	2	74325	uc007qom.1	0	ENSMUSG00000047547	Cltb	clathrin, light polypeptide (Lcb)
chr13	54621462	54622275	814	*	5.75	6.13	5.24	0.89	0.00523	0.0295	2	0	5.92	5.93	5.91	0.02	0.987	0.993	2	0	5.65	5.14	6.03	-0.89	0.00175	0.0179	0	0	54.3794	82.5099	37.4639	35.5484	57.6924	77.2857	Promoter (<=1kb)	13	54621784	54644609	22826	1	76577	uc007qop.2	0	ENSMUSG00000025873	Faf2	Fas associated factor family member 2
chr13	54687097	54688466	1370	*	7.57	7.59	7.55	0.05	0.838	0.91	2	2	7.6	7.4	7.77	-0.38	0.192	0.362	2	2	7.68	7.44	7.89	-0.45	0.0649	0.209	2	2	219.393	157.948	186.279	174.651	201.923	287.548	Promoter (<=1kb)	13	54679399	54687808	8410	2	105239	uc007qot.2	0	ENSMUSG00000034928	Rnf44	ring finger protein 44
chr13	54693518	54694408	891	*	7.66	7.64	7.69	-0.06	0.791	0.881	2	2	7.71	7.44	7.95	-0.51	0.0337	0.109	2	2	7.84	7.59	8.06	-0.48	0.0347	0.139	2	2	197.828	190.952	203.97	194.744	314.8	237.54	Promoter (<=1kb)	13	54679399	54693960	14562	2	105239	uc007qox.3	0	ENSMUSG00000034928	Rnf44	ring finger protein 44
chr13	54701254	54701550	297	*	5.24	5.39	5.08	0.31	0.338	0.524	2	2	5.01	5.19	4.8	0.39	0.271	0.453	2	0	4.95	4.98	4.92	0.06	0.876	0.941	2	0	39.3782	42.4337	31.2199	34.0028	23.8295	38.6429	Promoter (<=1kb)	13	54701463	54736662	35200	1	268663	uc007qoz.2	0	ENSMUSG00000034918	Cdhr2	cadherin-related family member 2
chr13	54717004	54717226	223	*	5.05	4.85	5.23	-0.38	0.253	0.434	0	2	4.61	4.65	4.57	0.09	0.833	0.906	0	0	4.92	5.12	4.69	0.44	0.202	0.422	2	0	28.1273	28.2891	37.4639	34.7756	21.3211	31.8235	Exon (uc007qoz.2/268663, exon 7 of 32)	13	54701463	54736662	35200	1	268663	uc007qoz.2	15541	ENSMUSG00000034918	Cdhr2	cadherin-related family member 2
chr13	54749400	54749833	434	*	4.61	4.28	4.87	-0.59	0.114	0.255	0	2	5.12	4.09	5.72	-1.63	4.28e-06	0.00015	0	2	5.4	4.77	5.83	-1.07	0.000573	0.00822	2	2	21.5642	16.502	27.0573	29.3661	67.7258	50.0084	Promoter (<=1kb)	13	54736671	54749874	13204	2	26913	uc007qpa.2	41	ENSMUSG00000069227	Gprin1	G protein-regulated inducer of neurite outgrowth 1
chr13	54758167	54758768	602	*	6.07	5.51	6.48	-0.97	0.00198	0.0148	0	2	5.42	5.31	5.53	-0.22	0.62	0.764	0	0	6.06	6.37	5.65	0.73	0.0461	0.167	2	0	53.4418	35.3614	97.8224	74.188	72.7426	30.687	Downstream (<1kb)	13	54758860	54766440	7581	2	104069	uc007qpc.1	7672	ENSMUSG00000034891	Sncb	synuclein, beta
chr13	54788874	54789599	726	*	7.39	7.15	7.6	-0.45	0.0346	0.113	2	2	6.94	6.95	6.93	0.02	0.934	0.965	2	2	7.29	7.49	7.05	0.45	0.0212	0.101	2	2	133.136	143.803	183.157	190.107	136.706	136.387	Promoter (<=1kb)	13	54789405	54796768	7364	1	74257	uc007qpm.2	0	ENSMUSG00000025875	Tspan17	tetraspanin 17
chr13	54797390	54797635	246	*	4.66	3.92	5.15	-1.22	0.00109	0.00967	0	2	4.24	3.72	4.61	-0.89	0.0241	0.0861	0	0	4.9	5.04	4.73	0.31	0.361	0.592	2	0	13.1261	16.502	37.4639	30.9117	27.592	27.2773	Distal Intergenic	13	54789405	54796775	7371	1	74257	uc007qpl.2	7985	ENSMUSG00000025875	Tspan17	tetraspanin 17
chr13	54799754	54799985	232	*	4.81	4.57	5.01	-0.44	0.194	0.364	2	2	4.57	4.38	4.73	-0.36	0.308	0.495	2	0	4.88	4.91	4.85	0.05	0.819	0.913	2	0	20.6267	25.9317	24.9759	37.094	30.1004	29.5504	Distal Intergenic	13	54789405	54796775	7371	1	74257	uc007qpl.2	10349	ENSMUSG00000025875	Tspan17	tetraspanin 17
chr13	55099767	55100454	688	*	6.16	6.49	5.74	0.75	0.0254	0.0913	2	0	6.45	6.29	6.6	-0.31	0.418	0.601	2	2	6.27	5.63	6.72	-1.08	0.000379	0.00615	0	2	114.384	61.2931	58.2772	44.8219	132.943	84.1051	Promoter (<=1kb)	13	55027880	55100300	72421	2	20184	uc007qpv.2	0	ENSMUSG00000025878	Uimc1	ubiquitin interaction motif containing 1
chr13	55105078	55105613	536	*	6.04	6.04	6.03	0.01	0.923	0.96	0	2	6.22	5.84	6.52	-0.68	0.0176	0.0692	0	2	6.33	5.93	6.64	-0.71	0.00834	0.0533	2	2	76.8812	51.8634	77.0092	49.4587	102.843	103.426	Promoter (<=1kb)	13	55105309	55135071	29763	1	26919	uc007qpy.1	0	ENSMUSG00000021481	Zfp346	zinc finger protein 346
chr13	55152556	55153305	750	*	6.57	6.81	6.27	0.54	0.0427	0.131	2	0	6.62	6.62	6.62	0	0.979	0.989	2	2	6.48	6.17	6.73	-0.57	0.015	0.0797	0	2	126.573	93.1183	71.8058	77.2792	115.385	104.563	Promoter (<=1kb)	13	55152818	55168759	15942	1	14186	uc007qqb.1	0	ENSMUSG00000005320	Fgfr4	fibroblast growth factor receptor 4
chr13	55183431	55183829	399	*	5.2	5.71	4.42	1.28	0.000337	0.00406	2	0	5.36	5.51	5.19	0.32	0.297	0.483	2	0	4.9	4.32	5.31	-0.99	0.00621	0.0434	0	0	52.5042	49.5059	29.1386	12.3647	36.3713	45.4622	Distal Intergenic	13	55209782	55318325	108544	1	18193	uc007qqd.1	-25953	ENSMUSG00000021488	Nsd1	nuclear receptor-binding SET-domain protein 1
chr13	55189607	55190820	1214	*	6.69	6.96	6.35	0.62	0.0151	0.0632	2	2	6.82	6.77	6.88	-0.11	0.645	0.783	2	0	6.67	6.24	7	-0.76	0.00109	0.0128	2	0	133.136	110.799	87.4158	69.5513	135.452	128.431	Distal Intergenic	13	55209782	55318325	108544	1	18193	uc007qqd.1	-18962	ENSMUSG00000021488	Nsd1	nuclear receptor-binding SET-domain protein 1
chr13	55210467	55212033	1567	*	7.24	7.44	7	0.44	0.128	0.275	2	2	7.61	7.24	7.9	-0.66	0.00924	0.0432	2	2	7.56	6.9	8.02	-1.12	6.88e-05	0.0018	2	2	189.39	149.697	151.937	95.8262	234.532	301.187	Promoter (<=1kb)	13	55210735	55240847	30113	1	18193	uc007qqe.1	0	ENSMUSG00000021488	Nsd1	nuclear receptor-binding SET-domain protein 1
chr13	55212062	55212412	351	*	4.82	5.21	4.26	0.95	0.0106	0.0491	2	0	5.22	5.02	5.4	-0.39	0.257	0.438	2	0	4.99	4.16	5.52	-1.36	9.12e-05	0.00221	0	0	43.1285	29.4678	14.5693	22.411	41.388	53.4181	Promoter (<=1kb)	13	55212070	55215678	3609	1	18193	uc007qqh.1	0	ENSMUSG00000021488	Nsd1	nuclear receptor-binding SET-domain protein 1
chr13	55322524	55322846	323	*	5.53	6.08	4.61	1.47	0.00013	0.002	2	0	5.87	5.89	5.85	0.03	0.938	0.967	2	0	5.42	4.51	5.97	-1.47	0.00141	0.0154	0	0	80.6315	51.8634	33.3013	13.9103	36.3713	93.1975	Promoter (<=1kb)	13	55322055	55325272	3218	1	66494	uc007qqm.1	469	ENSMUSG00000021486	Prelid1	PRELI domain containing 1
chr13	55329517	55330381	865	*	6.29	6.67	5.77	0.9	0.00191	0.0145	2	2	6.77	6.47	7.02	-0.55	0.0386	0.12	2	2	6.58	5.66	7.14	-1.47	6.62e-10	3.03e-07	2	2	116.259	82.5099	47.8706	57.1866	142.977	147.752	Promoter (<=1kb)	13	55325168	55329730	4563	2	17121	uc007qqn.1	0	ENSMUSG00000021485	Mxd3	Max dimerization protein 3
chr13	55362153	55363154	1002	*	6.52	6.76	6.23	0.53	0.0365	0.117	2	2	6.72	6.57	6.86	-0.29	0.245	0.424	2	2	6.61	6.13	6.97	-0.84	0.000144	0.00305	2	2	118.135	94.297	74.9278	70.3241	125.418	134.113	Promoter (<=1kb)	13	55343833	55362783	18951	2	66890	uc007qqo.1	0	ENSMUSG00000021484	Lman2	lectin, mannose-binding 2
chr13	55391511	55392171	661	*	6.03	6.53	5.28	1.24	0.000103	0.00168	2	0	6.26	6.33	6.18	0.14	0.565	0.723	2	2	5.85	5.18	6.3	-1.12	0.0005	0.00749	0	2	88.1321	91.9396	27.0573	47.9131	89.0469	73.8761	Distal Intergenic	13	55399648	55414695	15048	1	20505	uc007qqs.1	-7477	ENSMUSG00000021490	Slc34a1	solute carrier family 34 (sodium phosphate), member 1
chr13	55405472	55405702	231	*	4.94	4.89	5	-0.11	0.693	0.815	0	2	4.89	4.69	5.07	-0.38	0.337	0.525	0	0	5.05	4.89	5.19	-0.3	0.475	0.689	2	0	27.1897	30.6465	26.0166	35.5484	51.4215	23.8677	Promoter (2-3kb)	13	55403204	55414695	11492	1	20505	uc007qqt.1	2268	ENSMUSG00000021490	Slc34a1	solute carrier family 34 (sodium phosphate), member 1
chr13	55418087	55418648	562	*	5.55	5.5	5.59	-0.1	0.874	0.931	2	2	5.53	5.3	5.73	-0.43	0.327	0.514	2	2	5.68	5.49	5.85	-0.36	0.227	0.452	2	2	64.6927	23.5743	56.1959	37.094	67.7258	51.145	Promoter (2-3kb)	13	55414688	55415232	545	2	75477	uc007qqu.1	-2855	ENSMUSG00000044444	Pfn3	profilin 3
chr13	55426675	55426970	296	*	4.88	5.51	3.75	1.76	2.22e-06	8.86e-05	2	0	5.09	5.31	4.83	0.48	0.133	0.282	2	0	4.44	3.64	4.95	-1.3	0.001	0.0121	0	0	48.7539	40.0762	10.4066	15.4558	36.3713	27.2773	Promoter (<=1kb)	13	55417958	55426804	8847	2	58992	uc007qqv.3	0	ENSMUSG00000021492	F12	coagulation factor XII (Hageman factor)
chr13	55429330	55429747	418	*	5.22	5.24	5.21	0.03	0.872	0.93	2	0	5.26	5.04	5.44	-0.4	0.194	0.364	2	0	5.35	5.11	5.56	-0.45	0.128	0.32	0	0	38.4406	35.3614	43.7079	27.8205	45.1506	52.2815	Promoter (2-3kb)	13	55417958	55426804	8847	2	58992	uc007qqv.3	-2526	ENSMUSG00000021492	F12	coagulation factor XII (Hageman factor)
chr13	55444975	55445674	700	*	7.33	7.37	7.3	0.07	0.791	0.88	2	2	7.21	7.17	7.25	-0.08	0.801	0.887	2	2	7.28	7.2	7.37	-0.17	0.484	0.695	2	2	195.016	127.301	166.506	137.557	141.723	198.897	Promoter (<=1kb)	13	55445072	55460927	15856	1	26385	uc007qqw.2	0	ENSMUSG00000074886	Grk6	G protein-coupled receptor kinase 6
chr13	55450551	55451009	459	*	5.72	6.26	4.85	1.41	2.78e-06	0.000105	2	0	5.83	6.06	5.54	0.52	0.0635	0.17	2	0	5.27	4.75	5.66	-0.91	0.00346	0.0289	0	0	76.8812	73.0802	33.3013	22.411	45.1506	59.1009	Promoter (2-3kb)	13	55453106	55453171	66	1	102466770	uc033glx.1	-2097	ENSMUSG00000099058	Mir6943	microRNA 6943
chr13	55471266	55471961	696	*	5.81	6.24	5.18	1.06	0.000968	0.00891	2	0	6.2	6.05	6.34	-0.3	0.33	0.518	2	0	5.93	5.08	6.46	-1.38	1.04e-06	8.25e-05	0	0	89.0697	58.9357	41.6266	28.5933	82.776	98.8803	5' UTR	13	55477681	55477776	96	2	102465569	uc033gly.1	5815	ENSMUSG00000098341	Mir6944	microRNA 6944
chr13	55495303	55495681	379	*	5.37	5.76	4.83	0.93	0.00289	0.0194	2	0	5.36	5.57	5.12	0.44	0.155	0.314	2	0	5.01	4.73	5.24	-0.51	0.109	0.29	0	0	54.3794	51.8634	33.3013	21.6382	32.6087	45.4622	Downstream (<1kb)	13	55473428	55488076	14649	2	56320	uc011yzu.1	-7227	ENSMUSG00000034675	Dbn1	drebrin 1
chr13	55513263	55513731	469	*	5.73	5.86	5.59	0.27	0.402	0.585	0	0	5.95	5.67	6.18	-0.51	0.0657	0.174	0	2	5.95	5.49	6.3	-0.81	0.014	0.076	0	2	61.88	51.8634	62.4399	30.9117	72.7426	89.7878	Promoter (<=1kb)	13	55495795	55513446	17652	2	67399	uc007qrf.3	0	ENSMUSG00000021493	Pdlim7	PDZ and LIM domain 7
chr13	55529518	55529963	446	*	4.67	4.36	4.92	-0.55	0.123	0.268	0	2	4.86	4.17	5.32	-1.16	0.000814	0.00734	0	0	5.16	4.81	5.44	-0.63	0.0391	0.151	2	0	17.8139	22.3955	31.2199	27.0477	47.6589	42.0525	Promoter (<=1kb)	13	55523235	55528556	5322	2	27261	uc007qrn.1	-962	ENSMUSG00000035711	Dok3	docking protein 3
chr13	55536107	55536938	832	*	6.25	6.37	6.11	0.26	0.478	0.652	2	2	6.5	6.17	6.77	-0.6	0.0727	0.187	2	2	6.51	6.01	6.89	-0.88	0.00717	0.0482	2	2	105.008	56.5782	89.4971	44.0491	130.435	113.655	Promoter (<=1kb)	13	55530410	55536658	6249	2	72935	uc007qro.2	0	ENSMUSG00000021494	Ddx41	DEAD (Asp-Glu-Ala-Asp) box polypeptide 41
chr13	55570637	55571344	708	*	6.14	6.42	5.77	0.65	0.0134	0.0579	2	2	6.32	6.23	6.41	-0.18	0.45	0.629	2	0	6.16	5.67	6.53	-0.86	0.000506	0.00754	2	0	80.6315	87.2248	56.1959	49.4587	90.3011	100.017	Promoter (<=1kb)	13	55539316	55571120	31805	2	212483	uc011yzv.1	0	ENSMUSG00000021495	Fam193b	family with sequence similarity 193, member B
chr13	55592903	55593374	472	*	5.16	5.18	5.14	0.05	0.815	0.896	0	2	5.51	4.98	5.89	-0.91	0.00715	0.0359	0	2	5.6	5.03	6.01	-0.98	0.00107	0.0127	2	2	45.0036	25.9317	41.6266	26.2749	60.2007	72.7395	Promoter (<=1kb)	13	55592952	55597694	4743	1	67511	uc007qrr.1	0	ENSMUSG00000058569	Tmed9	transmembrane p24 trafficking protein 9
chr13	55599808	55600241	434	*	6.22	6.37	6.06	0.31	0.252	0.434	2	2	6.12	6.18	6.06	0.12	0.633	0.774	2	2	6.07	5.95	6.17	-0.22	0.403	0.629	2	2	80.6315	81.3312	77.0092	51.7771	73.9967	75.0126	Promoter (<=1kb)	13	55599896	55608018	8123	1	218271	uc007qrt.2	0	ENSMUSG00000021504	B4galt7	xylosylprotein beta1,4-galactosyltransferase, polypeptide 7 (galactosyltransferase I)
chr13	55622590	55623135	546	*	5.47	5.42	5.52	-0.1	0.825	0.901	2	0	5.59	5.23	5.88	-0.65	0.0591	0.162	2	0	5.74	5.42	6	-0.58	0.0318	0.132	0	0	54.3794	29.4678	47.8706	40.958	60.2007	71.603	Promoter (<=1kb)	13	55623005	55632416	9412	1	12328	uc007qrv.1	0	ENSMUSG00000021501	Caml	calcium modulating ligand
chr13	55634777	55635463	687	*	6.1	6.24	5.94	0.3	0.268	0.451	2	2	6.31	6.05	6.53	-0.49	0.0908	0.218	2	2	6.3	5.84	6.65	-0.81	0.00205	0.0201	2	2	84.3818	63.6505	65.5618	53.3226	89.0469	118.202	Promoter (<=1kb)	13	55634999	55681267	46269	1	212880	uc033gma.1	0	ENSMUSG00000021500	Ddx46	DEAD (Asp-Glu-Ala-Asp) box polypeptide 46
chr13	55640491	55640794	304	*	4.41	3.87	4.8	-0.93	0.0376	0.12	0	2	4.33	3.68	4.78	-1.11	0.00607	0.032	0	0	4.8	4.7	4.9	-0.2	0.512	0.716	2	0	16.8764	11.7871	35.3826	18.547	27.592	34.0966	Intron (uc033gma.1/212880, intron 3 of 22)	13	55634999	55681267	46269	1	212880	uc033gma.1	5492	ENSMUSG00000021500	Ddx46	DEAD (Asp-Glu-Ala-Asp) box polypeptide 46
chr13	55692911	55693738	828	*	5.61	5.6	5.62	-0.02	0.998	0.999	0	0	6.31	5.41	6.86	-1.46	3.43e-08	3.63e-06	0	2	6.43	5.52	6.98	-1.46	5e-09	1.49e-06	0	2	52.5042	42.4337	54.1145	40.958	134.197	126.158	Promoter (<=1kb)	13	55693124	55703500	10377	1	78521	uc007qrx.1	0	ENSMUSG00000045767	B230219D22Rik	RIKEN cDNA B230219D22 gene
chr13	55714497	55715058	562	*	5.57	5.52	5.61	-0.09	0.853	0.919	0	2	5.66	5.33	5.94	-0.61	0.059	0.162	0	0	5.81	5.51	6.05	-0.55	0.0531	0.183	2	0	53.4418	36.5401	54.1145	40.1852	57.6924	79.5588	Promoter (<=1kb)	13	55714650	55726228	11579	1	69672	uc007qry.2	0	ENSMUSG00000021497	Txndc15	thioredoxin domain containing 15
chr13	55719485	55719733	249	*	4.24	4.8	3.31	1.49	0.000464	0.00514	2	0	4.55	4.6	4.49	0.12	0.774	0.87	2	0	4.07	3.21	4.6	-1.4	0.00156	0.0165	0	0	35.6279	18.8594	11.4473	7.72792	15.0502	35.2332	Intron (uc007qry.2/69672, intron 2 of 4)	13	55714650	55726228	11579	1	69672	uc007qry.2	4835	ENSMUSG00000021497	Txndc15	thioredoxin domain containing 15
chr13	55727078	55727703	626	*	6.49	6.7	6.26	0.43	0.14	0.292	2	2	6.52	6.5	6.54	-0.05	0.889	0.94	2	2	6.43	6.16	6.66	-0.5	0.0766	0.232	2	2	120.01	82.5099	64.5212	83.4615	85.2844	123.884	Promoter (<=1kb)	13	55727368	55776830	49463	1	72562	uc007qrz.1	0	ENSMUSG00000021496	Pcbd2	pterin 4 alpha carbinolamine dehydratase/dimerization cofactor of hepatocyte nuclear factor 1 alpha (TCF1) 2
chr13	55727967	55728245	279	*	4.88	4.91	4.86	0.05	0.924	0.96	0	2	4.66	4.71	4.61	0.1	0.827	0.902	0	0	4.74	4.75	4.73	0.02	0.948	0.976	2	0	23.4394	35.3614	28.0979	27.8205	27.592	27.2773	Promoter (<=1kb)	13	55727368	55776830	49463	1	72562	uc007qrz.1	599	ENSMUSG00000021496	Pcbd2	pterin 4 alpha carbinolamine dehydratase/dimerization cofactor of hepatocyte nuclear factor 1 alpha (TCF1) 2
chr13	55810790	55811405	616	*	6.28	6.7	5.69	1.01	7.81e-05	0.00137	2	2	6.14	6.5	5.66	0.84	0.00496	0.0277	2	0	5.68	5.58	5.77	-0.19	0.51	0.715	2	0	104.071	99.0119	49.9519	49.4587	42.6422	70.4664	Distal Intergenic	13	55825054	55831425	6372	2	18740	uc007qsd.1	20020	ENSMUSG00000021506	Pitx1	paired-like homeodomain transcription factor 1
chr13	55831104	55831483	380	*	4.58	4.92	4.12	0.8	0.0551	0.156	2	0	4.9	4.72	5.05	-0.33	0.384	0.57	2	0	4.71	4.02	5.17	-1.15	0.00487	0.0366	0	0	35.6279	23.5743	26.0166	7.72792	42.6422	31.8235	Promoter (<=1kb)	13	55825054	55831425	6372	2	18740	uc007qsd.1	0	ENSMUSG00000021506	Pitx1	paired-like homeodomain transcription factor 1
chr13	55881516	55881804	289	*	4.36	3.94	4.69	-0.74	0.0804	0.201	0	2	3.53	3.75	3.27	0.47	0.287	0.472	0	0	4.11	4.58	3.39	1.19	0.00418	0.0328	2	0	20.6267	9.4297	24.9759	24.7293	12.5418	9.09244	Distal Intergenic	13	55825054	55831425	6372	2	18740	uc007qsd.1	-50091	ENSMUSG00000021506	Pitx1	paired-like homeodomain transcription factor 1
chr13	55963328	55963557	230	*	5.12	4.62	5.49	-0.88	0.0105	0.0488	0	2	4.86	4.42	5.19	-0.77	0.0295	0.0992	0	2	5.35	5.39	5.31	0.08	0.809	0.907	2	2	24.377	23.5743	49.9519	37.094	47.6589	34.0966	Distal Intergenic	13	55825054	55831425	6372	2	18740	uc007qsd.1	-131903	ENSMUSG00000021506	Pitx1	paired-like homeodomain transcription factor 1
chr13	56134608	56135064	457	*	5.45	5.47	5.44	0.03	0.976	0.987	2	2	5.58	5.27	5.83	-0.56	0.0484	0.141	2	0	5.67	5.33	5.95	-0.62	0.0314	0.131	2	0	39.3782	47.1485	36.4232	47.1403	63.9633	63.6471	Promoter (<=1kb)	13	56073622	56135550	61929	2	26914	uc007qsf.2	486	ENSMUSG00000015937	H2afy	H2A histone family, member Y
chr13	56135151	56135920	770	*	6.49	6.38	6.59	-0.21	0.395	0.579	2	2	6.53	6.18	6.81	-0.63	0.0117	0.0515	2	2	6.72	6.48	6.93	-0.45	0.0462	0.168	2	2	73.1309	89.5822	89.4971	95.8262	116.639	135.25	Promoter (<=1kb)	13	56073622	56135550	61929	2	26914	uc007qsf.2	0	ENSMUSG00000015937	H2afy	H2A histone family, member Y
chr13	56151903	56152177	275	*	5.18	4.92	5.4	-0.49	0.137	0.289	2	2	4.7	4.72	4.68	0.04	0.96	0.979	2	0	5.07	5.3	4.8	0.49	0.122	0.311	2	0	22.5018	36.5401	43.7079	37.8668	32.6087	25.0042	Distal Intergenic	13	56100889	56135550	34662	2	26914	uc007qsi.2	-16353	ENSMUSG00000015937	H2afy	H2A histone family, member Y
chr13	56167537	56167763	227	*	5.18	4.67	5.55	-0.88	0.0107	0.0493	0	2	4.83	4.48	5.11	-0.63	0.112	0.252	0	0	5.34	5.45	5.23	0.22	0.473	0.687	2	0	16.8764	33.004	39.5452	51.0043	50.1673	27.2773	Distal Intergenic	13	56173703	56178885	5183	2	212937	uc007qsj.2	11122	ENSMUSG00000049625	Tifab	TRAF-interacting protein with forkhead-associated domain, family member B
chr13	56197504	56197843	340	*	6.72	6.53	6.89	-0.36	0.198	0.37	2	2	6.13	6.33	5.9	0.43	0.178	0.344	2	2	6.45	6.78	6.02	0.76	0.00122	0.0139	2	2	69.3806	110.799	118.636	109.736	71.4884	62.5105	Distal Intergenic	13	56173703	56178885	5183	2	212937	uc007qsk.2	-18619	ENSMUSG00000049625	Tifab	TRAF-interacting protein with forkhead-associated domain, family member B
chr13	56266539	56266779	241	*	4.7	4.52	4.86	-0.34	0.327	0.512	0	2	4.33	4.32	4.35	-0.02	0.969	0.984	0	0	4.62	4.75	4.46	0.29	0.381	0.61	2	0	22.5018	22.3955	24.9759	30.9117	25.0836	20.458	Distal Intergenic	13	56250498	56252163	1666	2	18014	uc007qsl.2	-14376	ENSMUSG00000048904	Neurog1	neurogenin 1
chr13	56279429	56279739	311	*	5.26	5.21	5.3	-0.09	0.783	0.875	2	2	5.04	5.01	5.06	-0.04	0.854	0.919	2	0	5.19	5.2	5.17	0.02	0.995	0.997	2	0	30.0024	42.4337	43.7079	32.4573	31.3546	43.1891	Distal Intergenic	13	56288643	56296551	7909	2	57266	uc007qsm.2	16812	ENSMUSG00000021508	Cxcl14	chemokine (C-X-C motif) ligand 14
chr13	56327828	56328079	252	*	5.01	4.51	5.38	-0.86	0.00986	0.0466	0	2	4.25	4.32	4.18	0.14	0.71	0.828	0	0	4.87	5.27	4.29	0.98	0.00353	0.0293	2	0	23.4394	21.2168	38.5046	41.7308	20.0669	20.458	Distal Intergenic	13	56288643	56296551	7909	2	57266	uc011zab.2	-31277	ENSMUSG00000021508	Cxcl14	chemokine (C-X-C motif) ligand 14
chr13	56422401	56422716	316	*	4.73	4.03	5.2	-1.17	0.00325	0.0211	0	2	4.3	3.83	4.65	-0.82	0.0637	0.171	0	0	4.94	5.1	4.77	0.33	0.305	0.539	2	0	22.5018	9.4297	35.3826	35.5484	31.3546	25.0042	Distal Intergenic	13	56438355	56472363	34009	1	328258	uc007qsn.2	-15639	ENSMUSG00000021509	Slc25a48	solute carrier family 25, member 48
chr13	56429101	56429452	352	*	5.78	5.92	5.62	0.3	0.297	0.482	2	2	5.9	5.72	6.07	-0.34	0.266	0.448	2	2	5.89	5.51	6.18	-0.67	0.0105	0.0622	2	2	71.2557	47.1485	53.0739	41.7308	72.7426	77.2857	Distal Intergenic	13	56438355	56472363	34009	1	328258	uc007qsn.2	-8903	ENSMUSG00000021509	Slc25a48	solute carrier family 25, member 48
chr13	56438231	56439097	867	*	6.83	6.85	6.82	0.04	0.916	0.956	2	2	6.51	6.66	6.35	0.3	0.215	0.39	2	0	6.6	6.71	6.47	0.24	0.398	0.625	2	0	120.01	106.084	83.2531	133.693	100.335	82.9685	Promoter (<=1kb)	13	56438355	56472363	34009	1	328258	uc007qsn.2	0	ENSMUSG00000021509	Slc25a48	solute carrier family 25, member 48
chr13	56461500	56461940	441	*	5.66	5.51	5.8	-0.28	0.31	0.495	2	2	5.34	5.32	5.37	-0.05	0.857	0.921	2	0	5.59	5.69	5.49	0.21	0.555	0.749	2	0	42.1909	47.1485	49.9519	57.1866	30.1004	62.5105	Intron (uc007qsn.2/328258, intron 4 of 7)	13	56479277	56482246	2970	2	16198	uc007qso.1	20306	ENSMUSG00000021538	Il9	interleukin 9
chr13	56475408	56475679	272	*	5.23	5.27	5.19	0.08	0.825	0.901	0	2	5.02	5.07	4.96	0.11	0.76	0.862	0	0	5.08	5.09	5.08	0.01	0.984	0.992	2	0	37.503	37.7188	33.3013	37.094	30.1004	39.7794	Distal Intergenic	13	56479277	56482246	2970	2	16198	uc007qso.1	6567	ENSMUSG00000021538	Il9	interleukin 9
chr13	56522046	56522791	746	*	7.87	7.41	8.22	-0.81	0.000456	0.00507	2	2	7.38	7.22	7.53	-0.32	0.158	0.318	2	2	7.9	8.12	7.65	0.47	0.0236	0.108	2	2	180.014	153.233	264.329	312.208	194.398	220.492	Promoter (<=1kb)	13	56522508	56530086	7579	1	213311	uc007qsp.1	0	ENSMUSG00000035509	Fbxl21	F-box and leucine-rich repeat protein 21
chr13	56548363	56548755	393	*	5.59	5.68	5.49	0.19	0.51	0.679	2	2	5.22	5.48	4.89	0.59	0.0684	0.179	2	0	5.21	5.39	5.01	0.38	0.212	0.434	2	0	59.0673	41.255	43.7079	43.2763	30.1004	36.3698	Promoter (<=1kb)	13	56542460	56548538	6079	2	16841	uc007qst.2	0	ENSMUSG00000021539	Lect2	leukocyte cell-derived chemotaxin 2
chr13	56549437	56549758	322	*	5.14	4.87	5.36	-0.49	0.168	0.332	2	2	5.01	4.68	5.28	-0.6	0.0795	0.199	2	2	5.33	5.26	5.4	-0.14	0.605	0.783	2	2	33.7527	23.5743	43.7079	35.5484	42.6422	44.3256	Promoter (<=1kb)	13	56542460	56548538	6079	2	16841	uc011zad.1	-899	ENSMUSG00000021539	Lect2	leukocyte cell-derived chemotaxin 2
chr13	56550602	56550989	388	*	5.1	5.08	5.11	-0.03	0.988	0.994	2	2	4.76	4.89	4.62	0.26	0.515	0.684	2	0	4.88	5.01	4.74	0.27	0.494	0.703	2	0	45.0036	21.2168	37.4639	29.3661	18.8127	36.3698	Promoter (2-3kb)	13	56542460	56548538	6079	2	16841	uc011zad.1	-2064	ENSMUSG00000021539	Lect2	leukocyte cell-derived chemotaxin 2
chr13	56556041	56556313	273	*	4.68	4.59	4.76	-0.17	0.67	0.799	0	2	4.39	4.39	4.4	-0.01	0.993	0.997	0	0	4.59	4.66	4.51	0.14	0.71	0.85	2	0	28.1273	18.8594	26.0166	26.2749	18.8127	28.4139	Distal Intergenic	13	56542460	56548538	6079	2	16841	uc011zad.1	-7503	ENSMUSG00000021539	Lect2	leukocyte cell-derived chemotaxin 2
chr13	56575656	56576060	405	*	5.15	4.93	5.34	-0.41	0.259	0.442	2	2	5.1	4.74	5.38	-0.65	0.0564	0.157	2	2	5.38	5.24	5.5	-0.27	0.369	0.599	2	2	33.7527	25.9317	45.7892	32.4573	52.6756	40.916	Distal Intergenic	13	56542460	56548538	6079	2	16841	uc011zad.1	-27118	ENSMUSG00000021539	Lect2	leukocyte cell-derived chemotaxin 2
chr13	56609427	56609661	235	*	4.48	4.53	4.42	0.1	0.72	0.834	2	2	4.65	4.33	4.91	-0.57	0.129	0.278	2	0	4.71	4.32	5.02	-0.7	0.0409	0.155	2	0	26.2521	18.8594	22.8946	18.547	37.6255	29.5504	Promoter (<=1kb)	13	56609603	56639339	29737	1	21810	uc011zae.1	0	ENSMUSG00000035493	Tgfbi	transforming growth factor, beta induced
chr13	56615967	56616246	280	*	4.68	4.42	4.9	-0.48	0.191	0.36	0	2	4.47	4.22	4.68	-0.46	0.219	0.395	0	0	4.79	4.79	4.8	0	0.972	0.988	2	0	20.6267	21.2168	31.2199	26.2749	30.1004	27.2773	Intron (uc011zae.1/21810, intron 2 of 16)	13	56609603	56639339	29737	1	21810	uc011zaf.1	6364	ENSMUSG00000035493	Tgfbi	transforming growth factor, beta induced
chr13	56641811	56642110	300	*	5.38	5.06	5.65	-0.58	0.0651	0.175	2	2	5.07	4.87	5.25	-0.38	0.254	0.434	2	2	5.46	5.54	5.37	0.17	0.553	0.747	2	2	25.3145	40.0762	50.9925	45.5947	48.9131	36.3698	Distal Intergenic	13	56609603	56639339	29737	1	21810	uc011zaf.1	32208	ENSMUSG00000035493	Tgfbi	transforming growth factor, beta induced
chr13	56658149	56658519	371	*	5.37	5.25	5.48	-0.23	0.46	0.637	2	2	4.89	5.05	4.71	0.34	0.302	0.488	2	0	5.12	5.37	4.82	0.55	0.0811	0.241	2	0	36.5654	37.7188	45.7892	40.1852	30.1004	28.4139	Distal Intergenic	13	56703010	56733206	30197	1	17129	uc007qsx.2	-44491	ENSMUSG00000021540	Smad5	SMAD family member 5
chr13	56695720	56696131	412	*	5.62	5.72	5.51	0.2	0.486	0.659	2	2	5.11	5.52	4.55	0.97	0.00363	0.0222	2	0	5.09	5.41	4.67	0.74	0.0185	0.092	2	0	59.0673	43.6124	41.6266	46.3675	27.592	25.0042	Distal Intergenic	13	56703010	56733206	30197	1	17129	uc007qsx.2	-6879	ENSMUSG00000021540	Smad5	SMAD family member 5
chr13	56696709	56697121	413	*	5.71	5.36	5.99	-0.63	0.0522	0.15	0	2	5.36	5.16	5.54	-0.37	0.28	0.464	0	0	5.78	5.89	5.65	0.23	0.394	0.622	2	0	49.6915	30.6465	66.6025	56.4138	55.184	48.8719	Distal Intergenic	13	56703010	56733206	30197	1	17129	uc007qsx.2	-5889	ENSMUSG00000021540	Smad5	SMAD family member 5
chr13	56702824	56703908	1085	*	7.28	7.36	7.2	0.16	0.513	0.681	2	2	7.32	7.16	7.47	-0.3	0.253	0.434	2	2	7.36	7.09	7.58	-0.49	0.0231	0.106	2	2	186.578	134.373	151.937	131.375	215.719	180.712	Promoter (<=1kb)	13	56703010	56733206	30197	1	17129	uc007qsx.2	0	ENSMUSG00000021540	Smad5	SMAD family member 5
chr13	56747176	56747930	755	*	5.73	5.3	6.06	-0.76	0.0202	0.0777	0	2	5.29	5.1	5.46	-0.36	0.353	0.54	0	0	5.78	5.95	5.58	0.37	0.194	0.413	2	0	48.7539	28.2891	66.6025	61.8234	60.2007	38.6429	Distal Intergenic	13	56703668	56742378	38711	1	17129	uc007qta.2	43508	ENSMUSG00000021540	Smad5	SMAD family member 5
chr13	56755855	56756423	569	*	6.2	6.3	6.1	0.2	0.488	0.661	2	0	5.85	6.1	5.55	0.55	0.0789	0.198	2	0	5.84	6	5.67	0.33	0.269	0.5	0	0	88.1321	66.0079	57.2365	74.9608	65.2175	39.7794	Distal Intergenic	13	56703668	56742378	38711	1	17129	uc007qta.2	52187	ENSMUSG00000021540	Smad5	SMAD family member 5
chr13	56758512	56758811	300	*	5.18	4.8	5.49	-0.68	0.0443	0.134	0	2	5.08	4.6	5.44	-0.84	0.0172	0.0679	0	0	5.47	5.38	5.56	-0.18	0.55	0.745	2	0	30.94	23.5743	47.8706	38.6396	57.6924	39.7794	Distal Intergenic	13	56703668	56742378	38711	1	17129	uc007qta.2	54844	ENSMUSG00000021540	Smad5	SMAD family member 5
chr13	56806811	56807177	367	*	6.53	6.26	6.76	-0.51	0.0453	0.136	2	2	6.1	6.06	6.14	-0.08	0.786	0.878	2	2	6.47	6.66	6.25	0.4	0.114	0.299	2	2	65.6303	83.6886	100.944	108.191	92.8095	64.7836	Intron (uc007qtb.2/26946, intron 6 of 11)	13	56773098	56895789	122692	2	26946	uc007qtb.2	88612	ENSMUSG00000021541	Trpc7	transient receptor potential cation channel, subfamily C, member 7
chr13	56895486	56895700	215	*	4.44	4.15	4.67	-0.52	0.199	0.371	0	2	4.25	3.96	4.49	-0.53	0.203	0.376	0	0	4.59	4.57	4.61	-0.04	0.908	0.957	2	0	20.6267	14.1446	26.0166	23.1838	27.592	22.7311	Promoter (<=1kb)	13	56773098	56895789	122692	2	26946	uc007qtb.2	89	ENSMUSG00000021541	Trpc7	transient receptor potential cation channel, subfamily C, member 7
chr13	57259982	57260240	259	*	5.22	4.74	5.58	-0.84	0.0116	0.0523	0	2	4.71	4.54	4.87	-0.32	0.386	0.571	0	0	5.25	5.47	4.98	0.49	0.104	0.283	2	0	30.94	21.2168	45.7892	46.3675	30.1004	35.2332	Distal Intergenic	13	56773098	56895789	122692	2	26946	uc011zah.2	-364193	ENSMUSG00000021541	Trpc7	transient receptor potential cation channel, subfamily C, member 7
chr13	57269712	57270025	314	*	5.85	5.44	6.17	-0.73	0.0141	0.0602	2	2	5.3	5.25	5.36	-0.11	0.703	0.823	2	2	5.8	6.07	5.48	0.59	0.0538	0.185	2	2	35.6279	49.5059	60.3585	78.8248	35.1171	56.8277	Distal Intergenic	13	56773098	56895789	122692	2	26946	uc011zah.2	-373923	ENSMUSG00000021541	Trpc7	transient receptor potential cation channel, subfamily C, member 7
chr13	57281567	57281786	220	*	4.21	3.78	4.55	-0.77	0.0696	0.183	0	2	4.07	3.58	4.43	-0.85	0.0548	0.154	0	0	4.5	4.44	4.55	-0.11	0.773	0.886	2	0	15.0012	11.7871	24.9759	20.0926	30.1004	18.1849	Distal Intergenic	13	56773098	56895789	122692	2	26946	uc011zah.2	-385778	ENSMUSG00000021541	Trpc7	transient receptor potential cation channel, subfamily C, member 7
chr13	57476789	57477037	249	*	4.34	3.4	4.91	-1.51	0.000382	0.00447	0	2	4.22	3.21	4.81	-1.6	0.000165	0.00224	0	0	4.87	4.81	4.92	-0.12	0.672	0.826	2	0	11.2509	9.4297	33.3013	24.7293	26.3378	36.3698	Intron (uc007qtc.2/20745, intron 6 of 9)	13	57421195	57908332	487138	2	20745	uc007qtc.2	431295	ENSMUSG00000056222	Spock1	sparc/osteonectin, cwcv and kazal-like domains proteoglycan 1
chr13	57549847	57550069	223	*	4.11	3.4	4.58	-1.17	0.00609	0.0329	0	2	3.31	3.21	3.42	-0.21	0.7	0.821	0	0	4.08	4.47	3.53	0.94	0.0227	0.105	2	0	11.2509	9.4297	22.8946	23.1838	12.5418	11.3655	Intron (uc007qtc.2/20745, intron 5 of 9)	13	57421195	57908332	487138	2	20745	uc007qtc.2	358263	ENSMUSG00000056222	Spock1	sparc/osteonectin, cwcv and kazal-like domains proteoglycan 1
chr13	57908096	57908530	435	*	6.88	6.64	7.1	-0.46	0.0542	0.154	2	2	6.48	6.44	6.51	-0.07	0.791	0.881	2	2	6.82	6.99	6.63	0.36	0.098	0.272	2	2	105.008	89.5822	133.205	130.602	110.368	94.3341	Promoter (<=1kb)	13	57421195	57908332	487138	2	20745	uc007qtc.2	0	ENSMUSG00000056222	Spock1	sparc/osteonectin, cwcv and kazal-like domains proteoglycan 1
chr13	58012166	58012458	293	*	4.74	4.63	4.84	-0.21	0.63	0.771	0	2	4.67	4.43	4.88	-0.45	0.277	0.46	0	0	4.87	4.74	5	-0.26	0.433	0.655	2	0	31.8776	16.502	29.1386	26.2749	36.3713	29.5504	Intron (uc011zal.1/100503085, intron 14 of 16)	13	58023125	58023200	76	2	100124491	uc011zam.1	10742	ENSMUSG00000077962	Mir874	microRNA 874
chr13	58067460	58068187	728	*	6.58	6.49	6.66	-0.17	0.56	0.719	2	2	6.48	6.3	6.64	-0.35	0.223	0.399	2	0	6.66	6.56	6.76	-0.2	0.368	0.598	2	0	103.133	73.0802	101.985	93.5078	100.335	123.884	Intron (uc011zal.1/100503085, intron 6 of 16)	13	58004957	58102428	97472	2	100503085	uc011zal.1	34241	ENSMUSG00000014164	Klhl3	kelch-like 3
chr13	58123321	58123750	430	*	6.71	6.49	6.91	-0.42	0.0943	0.224	2	2	6.29	6.29	6.29	0	0.992	0.996	2	0	6.62	6.8	6.41	0.39	0.153	0.358	2	0	97.5078	77.7951	113.432	118.237	67.7258	107.973	Downstream (2-3kb)	13	58125879	58128556	2678	2	77134	uc007qtf.2	4806	ENSMUSG00000007836	Hnrnpa0	heterogeneous nuclear ribonucleoprotein A0
chr13	58127535	58127796	262	*	5.07	4.89	5.23	-0.35	0.475	0.649	0	0	5.23	4.69	5.62	-0.93	0.0101	0.0461	0	2	5.46	5.13	5.73	-0.61	0.097	0.27	0	2	36.5654	21.2168	50.9925	21.6382	45.1506	64.7836	Promoter (<=1kb)	13	58125879	58128556	2678	2	77134	uc007qtf.2	760	ENSMUSG00000007836	Hnrnpa0	heterogeneous nuclear ribonucleoprotein A0
chr13	58128256	58129517	1262	*	7.2	7.18	7.23	-0.05	0.908	0.951	2	2	7.4	6.98	7.73	-0.75	0.00722	0.0362	2	2	7.53	7.12	7.85	-0.73	0.00176	0.0179	2	2	172.514	110.799	167.547	121.328	243.311	231.857	Promoter (<=1kb)	13	58125879	58128556	2678	2	77134	uc007qtf.2	0	ENSMUSG00000007836	Hnrnpa0	heterogeneous nuclear ribonucleoprotein A0
chr13	58157471	58157939	469	*	5.72	5.6	5.83	-0.23	0.42	0.601	2	2	5.65	5.4	5.87	-0.47	0.13	0.279	2	0	5.86	5.73	5.98	-0.26	0.322	0.556	2	0	35.6279	58.9357	54.1145	55.641	60.2007	70.4664	Promoter (<=1kb)	13	58157649	58164693	7045	1	75731	uc007qth.2	0	ENSMUSG00000050002	Idnk	idnK gluconokinase homolog (E. coli)
chr13	58158592	58158900	309	*	5.72	5.68	5.77	-0.09	0.813	0.894	2	2	5.43	5.48	5.38	0.1	0.781	0.874	2	0	5.58	5.66	5.5	0.17	0.67	0.825	2	0	41.2533	58.9357	66.6025	38.6396	61.4549	31.8235	Promoter (<=1kb)	13	58157649	58164693	7045	1	75731	uc007qti.2	943	ENSMUSG00000050002	Idnk	idnK gluconokinase homolog (E. coli)
chr13	58188488	58188738	251	*	4.61	4.98	4.1	0.87	0.0542	0.154	2	0	4.72	4.78	4.65	0.13	0.787	0.878	2	0	4.43	4	4.77	-0.77	0.113	0.297	0	0	26.2521	35.3614	8.32531	24.7293	17.5585	38.6429	Intron (uc007qtl.2/56085, intron 6 of 9)	13	58176156	58183324	7169	2	56085	uc011zan.1	-5164	ENSMUSG00000005312	Ubqln1	ubiquilin 1
chr13	58194982	58195321	340	*	4.97	4.93	5.01	-0.08	0.877	0.933	2	2	4.6	4.74	4.46	0.28	0.42	0.603	2	0	4.75	4.9	4.58	0.33	0.351	0.583	2	0	33.7527	25.9317	34.3419	27.8205	28.8462	20.458	Intron (uc007qtl.2/56085, intron 3 of 9)	13	58176156	58183324	7169	2	56085	uc011zan.1	-11658	ENSMUSG00000005312	Ubqln1	ubiquilin 1
chr13	58214990	58215212	223	*	4.47	4.37	4.56	-0.19	0.723	0.836	0	2	4.5	4.17	4.77	-0.6	0.161	0.321	0	0	4.69	4.46	4.89	-0.43	0.218	0.441	2	0	26.2521	14.1446	27.0573	18.547	21.3211	39.7794	Promoter (<=1kb)	13	58176156	58215653	39498	2	56085	uc007qtl.2	441	ENSMUSG00000005312	Ubqln1	ubiquilin 1
chr13	58215358	58215838	481	*	5.42	5.57	5.25	0.32	0.313	0.498	0	2	5.77	5.38	6.08	-0.71	0.0349	0.112	0	2	5.77	5.15	6.2	-1.05	9.6e-05	0.00229	2	2	60.0048	33.004	39.5452	34.0028	79.0135	72.7395	Promoter (<=1kb)	13	58176156	58215653	39498	2	56085	uc007qtl.2	0	ENSMUSG00000005312	Ubqln1	ubiquilin 1
chr13	58232680	58233103	424	*	5.4	5.43	5.38	0.05	0.895	0.943	2	2	5.43	5.23	5.61	-0.38	0.21	0.385	2	0	5.52	5.27	5.72	-0.45	0.132	0.326	2	0	44.066	40.0762	35.3826	44.8219	48.9131	60.2374	Downstream (<1kb)	13	58176156	58215653	39498	2	56085	uc007qtm.2	-17027	ENSMUSG00000005312	Ubqln1	ubiquilin 1
chr13	58273450	58274728	1279	*	7.29	7.48	7.07	0.41	0.059	0.163	2	2	7.2	7.28	7.11	0.17	0.421	0.604	2	2	7.1	6.96	7.23	-0.27	0.191	0.408	2	2	169.701	179.164	125.92	132.92	160.535	150.025	Promoter (<=1kb)	13	58233351	58274188	40838	2	56278	uc007qtn.1	0	ENSMUSG00000021552	Gkap1	G kinase anchoring protein 1
chr13	58287881	58288164	284	*	5.3	5.01	5.55	-0.53	0.0937	0.223	2	2	4.86	4.81	4.9	-0.08	0.79	0.88	2	2	5.24	5.44	5.02	0.42	0.175	0.388	2	2	30.0024	33.004	49.9519	40.1852	33.8629	32.9601	Exon (uc007qtp.1/uc007qtp.1, exon 3 of 7)	13	58233351	58274188	40838	2	56278	uc007qtn.1	-13693	ENSMUSG00000021552	Gkap1	G kinase anchoring protein 1
chr13	58358660	58359518	859	*	7.45	7.2	7.66	-0.46	0.0416	0.128	2	2	7.37	7	7.66	-0.65	0.00114	0.00945	2	2	7.67	7.55	7.77	-0.22	0.249	0.478	2	2	146.262	141.446	210.214	179.288	223.244	228.448	Distal Intergenic	13	58287516	58354862	67347	2	75050	uc011zao.1	-3798	ENSMUSG00000060176	Kif27	kinesin family member 27
chr13	58384794	58385472	679	*	5.69	5.73	5.65	0.08	0.82	0.899	0	2	5.95	5.53	6.28	-0.75	0.00807	0.0391	0	0	6.03	5.54	6.4	-0.86	0.000713	0.00952	2	0	42.1909	61.2931	52.0332	44.8219	90.3011	84.1051	Promoter (<=1kb)	13	58380046	58385225	5180	2	70153	uc007qtr.2	0	ENSMUSG00000021550	2210016F16Rik	RIKEN cDNA 2210016F16 gene
chr13	58387988	58388476	489	*	5.31	5.16	5.43	-0.27	0.403	0.586	2	2	5.22	4.97	5.44	-0.47	0.131	0.279	2	0	5.45	5.33	5.56	-0.23	0.546	0.743	2	0	30.0024	40.0762	29.1386	54.0954	42.6422	54.5546	Promoter (2-3kb)	13	58380046	58385225	5180	2	70153	uc007qtr.2	-2763	ENSMUSG00000021550	2210016F16Rik	RIKEN cDNA 2210016F16 gene
chr13	58401357	58403013	1657	*	7.45	7.34	7.56	-0.22	0.306	0.491	2	2	7.58	7.14	7.91	-0.77	0.000154	0.00213	2	2	7.77	7.45	8.03	-0.58	0.00327	0.0277	2	2	155.638	161.484	172.75	190.88	284.699	255.725	Promoter (<=1kb)	13	58397037	58402117	5081	2	15387	uc007qtz.1	0	ENSMUSG00000021546	Hnrnpk	heterogeneous nuclear ribonucleoprotein K
chr13	58543089	58543500	412	*	5.83	5.85	5.82	0.03	0.932	0.965	2	2	5.82	5.65	5.96	-0.31	0.324	0.511	2	2	5.91	5.71	6.08	-0.37	0.198	0.417	2	2	46.8788	66.0079	56.1959	52.5499	82.776	56.8277	Distal Intergenic	13	58553308	58610877	57570	2	114304	uc007qud.1	67377	ENSMUSG00000021553	Slc28a3	solute carrier family 28 (sodium-coupled nucleoside transporter), member 3
chr13	58589545	58589813	269	*	5.15	4.75	5.46	-0.71	0.0504	0.146	0	2	4.64	4.56	4.72	-0.16	0.657	0.791	0	0	5.12	5.36	4.83	0.53	0.088	0.254	2	0	15.0012	37.7188	39.5452	45.5947	33.8629	25.0042	Intron (uc007qud.1/114304, intron 1 of 17)	13	58553308	58610877	57570	2	114304	uc007qud.1	21064	ENSMUSG00000021553	Slc28a3	solute carrier family 28 (sodium-coupled nucleoside transporter), member 3
chr13	58590718	58590944	227	*	4.71	3.99	5.19	-1.21	0.00254	0.0177	0	2	4.33	3.79	4.73	-0.94	0.0171	0.0677	0	2	4.97	5.09	4.85	0.24	0.53	0.731	2	2	16.8764	14.1446	43.7079	27.0477	27.592	31.8235	Intron (uc007qud.1/114304, intron 1 of 17)	13	58553308	58610877	57570	2	114304	uc007qud.1	19933	ENSMUSG00000021553	Slc28a3	solute carrier family 28 (sodium-coupled nucleoside transporter), member 3
chr13	58637397	58637838	442	*	5.95	5.79	6.1	-0.31	0.295	0.48	2	2	5.63	5.59	5.66	-0.07	0.802	0.888	2	0	5.89	6	5.78	0.22	0.455	0.673	2	0	51.5666	56.5782	77.0092	55.641	55.184	57.9643	Distal Intergenic	13	58586705	58610877	24173	2	114304	uc007que.1	-26520	ENSMUSG00000021553	Slc28a3	solute carrier family 28 (sodium-coupled nucleoside transporter), member 3
chr13	58806354	58806888	535	*	6.47	6.47	6.48	-0.01	0.968	0.983	2	2	6.27	6.27	6.27	0	0.994	0.997	2	2	6.38	6.37	6.39	-0.01	0.962	0.983	2	2	91.8824	81.3312	79.0905	92.735	75.2509	97.7437	Promoter (<=1kb)	13	58806569	58937031	130463	1	18212	uc007quh.2	0	ENSMUSG00000055254	Ntrk2	neurotrophic tyrosine kinase, receptor, type 2
chr13	58807740	58808112	373	*	4.66	5.17	3.86	1.31	0.000445	0.00498	2	0	5.13	4.97	5.28	-0.31	0.342	0.53	2	0	4.8	3.75	5.4	-1.65	3.94e-06	0.000223	0	0	38.4406	31.8253	18.732	9.2735	43.8964	43.1891	Promoter (<=1kb)	13	58807697	59133970	326274	1	18212	uc007quj.2	43	ENSMUSG00000055254	Ntrk2	neurotrophic tyrosine kinase, receptor, type 2
chr13	58927641	58928100	460	*	5.64	5.66	5.62	0.05	0.836	0.909	2	2	5.61	5.47	5.74	-0.27	0.452	0.63	2	2	5.7	5.51	5.86	-0.34	0.206	0.427	2	2	63.7551	35.3614	49.9519	44.8219	65.2175	54.5546	Intron (uc007quh.2/18212, intron 12 of 12)	13	58808281	58937031	128751	1	18212	uc007quk.1	119360	ENSMUSG00000055254	Ntrk2	neurotrophic tyrosine kinase, receptor, type 2
chr13	58999226	58999667	442	*	5.62	5.79	5.42	0.37	0.226	0.403	0	2	5.46	5.59	5.3	0.29	0.359	0.546	0	0	5.37	5.32	5.42	-0.11	0.721	0.856	2	0	46.8788	61.2931	41.6266	40.958	47.6589	40.916	Intron (uc007qui.2/18212, intron 13 of 17)	13	58808281	58937031	128751	1	18212	uc007quk.1	190945	ENSMUSG00000055254	Ntrk2	neurotrophic tyrosine kinase, receptor, type 2
chr13	59009944	59010417	474	*	5.04	5.48	4.4	1.09	0.00984	0.0465	2	0	5.1	5.29	4.88	0.41	0.258	0.439	2	0	4.68	4.29	4.99	-0.7	0.133	0.328	0	0	49.6915	37.7188	10.4066	30.1389	22.5753	43.1891	Intron (uc007qui.2/18212, intron 13 of 17)	13	58808281	58937031	128751	1	18212	uc007quk.1	201663	ENSMUSG00000055254	Ntrk2	neurotrophic tyrosine kinase, receptor, type 2
chr13	59073600	59073923	324	*	6.78	6.42	7.07	-0.65	0.00579	0.0318	2	2	6.38	6.22	6.52	-0.3	0.219	0.395	2	2	6.81	6.97	6.64	0.33	0.123	0.313	2	2	77.8188	89.5822	126.961	132.92	97.8262	107.973	Intron (uc007qui.2/18212, intron 16 of 17)	13	58808281	58937031	128751	1	18212	uc007quk.1	265319	ENSMUSG00000055254	Ntrk2	neurotrophic tyrosine kinase, receptor, type 2
chr13	59115521	59115913	393	*	5.82	5.8	5.84	-0.04	0.918	0.957	2	2	5.31	5.6	4.96	0.64	0.0636	0.171	2	0	5.44	5.73	5.08	0.66	0.0263	0.116	2	0	68.443	40.0762	49.9519	60.2778	40.1338	29.5504	Intron (uc007qui.2/18212, intron 16 of 17)	13	58808281	58937031	128751	1	18212	uc007quk.1	307240	ENSMUSG00000055254	Ntrk2	neurotrophic tyrosine kinase, receptor, type 2
chr13	59407138	59407695	558	*	5.82	5.94	5.68	0.27	0.386	0.571	0	2	5.5	5.75	5.19	0.55	0.101	0.235	0	0	5.45	5.58	5.31	0.26	0.393	0.621	2	0	49.6915	70.7228	54.1145	44.8219	50.1673	31.8235	Distal Intergenic	13	59453850	59544451	90602	2	67269	uc033gmf.1	136756	ENSMUSG00000021557	Agtpbp1	ATP/GTP binding protein 1
chr13	59454413	59454863	451	*	5.84	6.07	5.57	0.5	0.0728	0.188	2	2	5.84	5.87	5.8	0.07	0.807	0.891	2	2	5.71	5.47	5.92	-0.45	0.186	0.402	2	2	67.5054	63.6505	43.7079	47.9131	81.5218	43.1891	3' UTR	13	59453850	59544451	90602	2	67269	uc033gmf.1	89588	ENSMUSG00000021557	Agtpbp1	ATP/GTP binding protein 1
chr13	59467557	59467998	442	*	5.72	5.92	5.49	0.44	0.141	0.293	2	2	5.56	5.73	5.37	0.36	0.228	0.405	2	0	5.43	5.38	5.48	-0.1	0.751	0.874	2	0	65.6303	53.0421	38.5046	47.9131	40.1338	52.2815	Intron (uc007qum.1/67269, intron 21 of 24)	13	59453850	59544451	90602	2	67269	uc033gmf.1	76453	ENSMUSG00000021557	Agtpbp1	ATP/GTP binding protein 1
chr13	59489204	59489454	251	*	4.56	4.4	4.7	-0.3	0.407	0.59	0	2	3.94	4.21	3.61	0.6	0.224	0.4	0	0	4.23	4.6	3.73	0.87	0.0313	0.131	2	0	13.1261	28.2891	27.0573	23.1838	12.5418	14.7752	Intron (uc007qum.1/67269, intron 16 of 24)	13	59453850	59544451	90602	2	67269	uc033gmf.1	54997	ENSMUSG00000021557	Agtpbp1	ATP/GTP binding protein 1
chr13	59515186	59515396	211	*	4.4	4.58	4.19	0.39	0.308	0.493	0	2	4.13	4.38	3.82	0.57	0.161	0.322	0	0	4.01	4.09	3.93	0.15	0.67	0.825	2	0	24.377	22.3955	16.6506	18.547	21.3211	10.229	Intron (uc007qum.1/67269, intron 8 of 24)	13	59453850	59544451	90602	2	67269	uc033gmf.1	29055	ENSMUSG00000021557	Agtpbp1	ATP/GTP binding protein 1
chr13	59556846	59557809	964	*	6.75	6.76	6.74	0.03	0.899	0.946	2	2	6.86	6.57	7.11	-0.54	0.0186	0.0716	2	2	6.96	6.63	7.22	-0.59	0.00567	0.0408	2	2	108.759	103.727	101.985	103.554	142.977	165.937	Promoter (<=1kb)	13	59449535	59556922	107388	2	67269	uc007qum.1	0	ENSMUSG00000021557	Agtpbp1	ATP/GTP binding protein 1
chr13	59584993	59585929	937	*	7.59	7.47	7.71	-0.24	0.32	0.506	2	2	7.52	7.27	7.74	-0.46	0.0271	0.0934	2	2	7.73	7.6	7.85	-0.25	0.256	0.485	2	2	176.264	169.735	226.865	176.197	255.853	221.628	Promoter (<=1kb)	13	59580176	59585223	5048	2	319469	uc007qut.1	0	ENSMUSG00000021557	A230056J06Rik	RIKEN cDNA A230056J06 gene
chr13	59668353	59669045	693	*	6.23	5.97	6.46	-0.48	0.129	0.277	2	2	6.15	5.77	6.44	-0.67	0.0368	0.116	2	2	6.46	6.35	6.56	-0.21	0.401	0.627	2	2	77.8188	44.7911	78.0498	91.1894	102.843	92.0609	Intron (uc007quw.1/105348, intron 2 of 10)	13	59634996	59675784	40789	2	105348	uc007quw.1	6739	ENSMUSG00000021556	Golm1	golgi membrane protein 1
chr13	59674262	59674499	238	*	4.38	3.83	4.77	-0.95	0.0169	0.0683	0	2	4.33	3.63	4.79	-1.16	0.00387	0.0232	0	0	4.8	4.67	4.91	-0.24	0.489	0.7	2	0	15.9388	11.7871	24.9759	27.8205	32.6087	29.5504	Promoter (1-2kb)	13	59634996	59675784	40789	2	105348	uc007quw.1	1285	ENSMUSG00000021556	Golm1	golgi membrane protein 1
chr13	59675283	59676033	751	*	6.21	6.19	6.24	-0.05	0.818	0.897	2	2	6.19	5.99	6.37	-0.38	0.16	0.32	2	2	6.32	6.13	6.49	-0.35	0.158	0.365	2	2	60.0048	82.5099	66.6025	78.8248	97.8262	87.5147	Promoter (<=1kb)	13	59634996	59675784	40789	2	105348	uc007quw.1	0	ENSMUSG00000021556	Golm1	golgi membrane protein 1
chr13	59728482	59728750	269	*	5.82	5.23	6.24	-1.01	0.00125	0.0107	2	2	5.22	5.03	5.39	-0.35	0.283	0.468	2	0	5.85	6.13	5.5	0.63	0.0193	0.0948	2	0	26.2521	47.1485	72.8465	72.6424	41.388	52.2815	Exon (uc007qvb.1/238663, exon 4 of 4)	13	59725925	59731752	5828	2	238663	uc007qvb.1	3002	ENSMUSG00000043986	Spata31d1d	spermatogenesis associated 31 subfamily D, member 1D
chr13	59769274	59769652	379	*	6.01	5.67	6.28	-0.61	0.11	0.248	2	2	5.8	5.48	6.07	-0.59	0.128	0.275	2	2	6.18	6.18	6.18	-0.01	0.958	0.981	2	2	70.3182	29.4678	78.0498	71.8697	75.2509	75.0126	Promoter (<=1kb)	13	59755415	59769789	14375	2	69046	uc007qvd.1	137	ENSMUSG00000044792	Isca1	iron-sulfur cluster assembly 1
chr13	59771340	59771582	243	*	4.87	4.21	5.32	-1.11	0.00171	0.0134	0	2	4.71	4.01	5.17	-1.16	0.00247	0.0167	0	0	5.25	5.21	5.29	-0.08	0.839	0.922	2	0	19.6891	16.502	37.4639	39.4124	48.9131	31.8235	Promoter (1-2kb)	13	59769966	59773680	3715	1	13996	uc007qve.1	1374	NA	Etohd2	ethanol decreased 2
chr13	59820238	59820421	184	*	3.9	4.4	3.12	1.28	0.00406	0.0247	2	0	4.23	4.21	4.25	-0.04	0.919	0.956	2	0	3.84	3.02	4.36	-1.34	0.00257	0.0235	0	0	22.5018	18.8594	8.32531	8.50071	17.5585	25.0042	Promoter (2-3kb)	13	59820118	59823133	3016	2	214290	uc007qvh.1	2712	ENSMUSG00000035248	Zcchc6	zinc finger, CCHC domain containing 6
chr13	59822748	59823443	696	*	6.95	6.93	6.96	-0.03	0.928	0.962	2	2	6.89	6.74	7.03	-0.29	0.278	0.461	2	2	7.01	6.86	7.14	-0.28	0.158	0.365	2	2	139.699	99.0119	121.758	119.01	142.977	148.889	Promoter (<=1kb)	13	59820118	59823133	3016	2	214290	uc007qvh.1	0	ENSMUSG00000035248	Zcchc6	zinc finger, CCHC domain containing 6
chr13	59832441	59832902	462	*	5.64	5.68	5.61	0.07	0.858	0.922	2	0	5.53	5.48	5.57	-0.09	0.786	0.878	2	0	5.6	5.5	5.69	-0.19	0.623	0.795	0	0	50.6291	49.5059	37.4639	56.4138	33.8629	72.7395	Distal Intergenic	13	59771879	59823147	51269	2	214290	uc007qvg.2	-9294	ENSMUSG00000035248	Zcchc6	zinc finger, CCHC domain containing 6
chr13	59836046	59836397	352	*	5.57	5.69	5.43	0.25	0.444	0.623	2	2	5.34	5.49	5.18	0.31	0.393	0.578	2	0	5.31	5.33	5.29	0.04	0.922	0.964	2	0	39.3782	61.2931	47.8706	35.5484	51.4215	29.5504	Distal Intergenic	13	59771879	59823147	51269	2	214290	uc007qvg.2	-12899	ENSMUSG00000035248	Zcchc6	zinc finger, CCHC domain containing 6
chr13	59840812	59841117	306	*	6.06	5.86	6.23	-0.36	0.221	0.397	2	2	5.54	5.67	5.4	0.27	0.395	0.579	2	2	5.85	6.12	5.51	0.61	0.0545	0.187	2	2	57.1921	56.5782	84.2938	60.2778	37.6255	56.8277	Distal Intergenic	13	59771879	59823147	51269	2	214290	uc007qvg.2	-17665	ENSMUSG00000035248	Zcchc6	zinc finger, CCHC domain containing 6
chr13	59842776	59843122	347	*	5	4.48	5.38	-0.89	0.0287	0.099	0	2	4.99	4.29	5.46	-1.18	0.000456	0.00476	0	2	5.44	5.27	5.58	-0.31	0.338	0.571	2	2	17.8139	25.9317	54.1145	26.2749	48.9131	50.0084	Distal Intergenic	13	59771879	59823147	51269	2	214290	uc007qvg.2	-19629	ENSMUSG00000035248	Zcchc6	zinc finger, CCHC domain containing 6
chr13	59856336	59856606	271	*	6.05	5.81	6.25	-0.45	0.117	0.26	2	2	5.91	5.61	6.15	-0.54	0.0458	0.135	2	2	6.21	6.15	6.27	-0.12	0.627	0.798	2	2	50.6291	58.9357	83.2531	64.1417	84.0302	75.0126	Distal Intergenic	13	59771879	59823147	51269	2	214290	uc007qvg.2	-33189	ENSMUSG00000035248	Zcchc6	zinc finger, CCHC domain containing 6
chr13	59889667	59889887	221	*	4.13	3.6	4.51	-0.91	0.0299	0.102	0	2	3.76	3.41	4.05	-0.64	0.163	0.325	0	0	4.29	4.41	4.16	0.24	0.504	0.711	2	0	13.1261	10.6084	20.8133	23.1838	18.8127	18.1849	Distal Intergenic	13	59771879	59823147	51269	2	214290	uc007qvg.2	-66520	ENSMUSG00000035248	Zcchc6	zinc finger, CCHC domain containing 6
chr13	59971266	59971686	421	*	5.95	6.1	5.78	0.33	0.23	0.408	2	2	5.4	5.91	4.62	1.29	3.69e-05	0.000751	2	0	5.28	5.67	4.74	0.94	0.00209	0.0204	2	0	63.7551	70.7228	54.1145	51.7771	30.1004	25.0042	Distal Intergenic	13	60029711	60116669	86959	1	328263	uc029sbo.1	-58025	ENSMUSG00000114531	A530065N20Rik	RIKEN cDNA A530046M15 gene
chr13	60110378	60110876	499	*	6.19	6.06	6.3	-0.24	0.367	0.553	2	2	5.91	5.87	5.95	-0.08	0.773	0.869	2	2	6.13	6.2	6.06	0.13	0.576	0.763	2	2	69.3806	61.2931	68.6838	83.4615	67.7258	70.4664	Exon (uc029sbo.1/328263, exon 2 of 3)	13	60174405	60177535	3131	2	14451	uc007qvi.2	66659	ENSMUSG00000052957	Gas1	growth arrest specific 1
chr13	60173491	60173829	339	*	5.75	5.62	5.87	-0.25	0.363	0.549	0	2	5.15	5.42	4.81	0.61	0.092	0.22	0	0	5.41	5.77	4.93	0.84	0.00728	0.0486	2	0	39.3782	56.5782	54.1145	58.7322	40.1338	22.7311	Downstream (<1kb)	13	60174405	60177535	3131	2	14451	uc007qvi.2	3706	ENSMUSG00000052957	Gas1	growth arrest specific 1
chr13	60175797	60176851	1055	*	7.25	7.21	7.28	-0.07	0.793	0.881	2	2	7.01	7.01	7	0.01	0.932	0.964	2	0	7.15	7.18	7.12	0.06	0.794	0.898	2	0	157.513	132.016	163.384	136.784	147.993	138.66	Promoter (<=1kb)	13	60174405	60177535	3131	2	14451	uc007qvi.2	684	ENSMUSG00000052957	Gas1	growth arrest specific 1
chr13	60177447	60177892	446	*	6.73	6.91	6.52	0.39	0.096	0.227	2	2	6.23	6.71	5.51	1.2	5.25e-06	0.000175	2	0	6.07	6.42	5.63	0.79	0.0021	0.0204	2	0	122.822	111.978	90.5378	86.5527	46.4047	55.6912	Promoter (<=1kb)	13	60174405	60177535	3131	2	14451	uc007qvi.2	0	ENSMUSG00000052957	Gas1	growth arrest specific 1
chr13	60178475	60178778	304	*	6.98	6.68	7.23	-0.55	0.0237	0.0866	2	2	6.61	6.48	6.72	-0.24	0.294	0.48	2	2	6.99	7.13	6.84	0.29	0.217	0.44	2	2	101.258	99.0119	160.262	129.829	112.876	123.884	Promoter (<=1kb)	13	60174405	60177535	3131	2	14451	uc007qvi.2	-940	ENSMUSG00000052957	Gas1	growth arrest specific 1
chr13	60182409	60182671	263	*	5.65	5.49	5.79	-0.3	0.34	0.526	2	2	4.97	5.29	4.54	0.75	0.0312	0.103	2	0	5.26	5.69	4.66	1.03	0.00104	0.0124	2	0	52.5042	35.3614	48.9112	57.9594	22.5753	29.5504	Distal Intergenic	13	60174405	60177535	3131	2	14451	uc007qvi.2	-4874	ENSMUSG00000052957	Gas1	growth arrest specific 1
chr13	60479039	60479278	240	*	4.59	4.21	4.89	-0.68	0.132	0.281	0	2	4.52	4.01	4.9	-0.88	0.0291	0.0983	0	0	4.9	4.79	5.01	-0.23	0.457	0.674	2	0	24.377	11.7871	36.4232	20.8654	32.6087	34.0966	Distal Intergenic	13	60601947	60721980	120034	1	69635	uc007qvl.1	-122669	ENSMUSG00000021559	Dapk1	death associated protein kinase 1
chr13	60486067	60486458	392	*	5.42	5.28	5.55	-0.27	0.412	0.594	0	2	5.19	5.09	5.29	-0.2	0.507	0.677	0	0	5.43	5.44	5.41	0.04	0.95	0.977	2	0	38.4406	37.7188	50.9925	39.4124	38.8796	48.8719	Intron (uc007qvk.1/uc007qvk.1, intron 4 of 4)	13	60601947	60721980	120034	1	69635	uc007qvl.1	-115489	ENSMUSG00000021559	Dapk1	death associated protein kinase 1
chr13	60497442	60498184	743	*	6.38	5.91	6.74	-0.83	0.00867	0.0425	2	2	6.05	5.71	6.32	-0.61	0.0869	0.211	2	2	6.54	6.63	6.44	0.19	0.497	0.706	2	2	75.006	42.4337	110.31	95.8262	70.2342	109.109	Distal Intergenic	13	60601947	60721980	120034	1	69635	uc007qvl.1	-103763	ENSMUSG00000021559	Dapk1	death associated protein kinase 1
chr13	60528921	60529276	356	*	4.67	4.32	4.96	-0.64	0.0895	0.216	0	2	3.94	4.12	3.74	0.38	0.347	0.534	0	0	4.44	4.86	3.86	1	0.00885	0.0555	2	0	22.5018	16.502	32.2606	27.8205	16.3044	13.6387	Distal Intergenic	13	60601947	60721980	120034	1	69635	uc007qvl.1	-72671	ENSMUSG00000021559	Dapk1	death associated protein kinase 1
chr13	60573939	60574475	537	*	5.07	4.6	5.42	-0.82	0.0225	0.0837	0	2	4.72	4.4	4.97	-0.57	0.145	0.299	0	0	5.21	5.32	5.09	0.23	0.435	0.656	2	0	30.94	16.502	39.5452	43.2763	36.3713	34.0966	Distal Intergenic	13	60601947	60721980	120034	1	69635	uc007qvl.1	-27472	ENSMUSG00000021559	Dapk1	death associated protein kinase 1
chr13	60601431	60602380	950	*	7.65	7.46	7.81	-0.35	0.131	0.28	2	2	7.23	7.27	7.19	0.08	0.716	0.832	2	2	7.52	7.71	7.31	0.4	0.039	0.15	2	2	189.39	155.59	229.987	204.017	165.552	161.391	Promoter (<=1kb)	13	60601947	60721980	120034	1	69635	uc007qvl.1	0	ENSMUSG00000021559	Dapk1	death associated protein kinase 1
chr13	60607465	60607823	359	*	5.62	5.67	5.57	0.1	0.693	0.815	0	2	5.4	5.47	5.33	0.15	0.609	0.756	0	0	5.46	5.47	5.45	0.02	0.956	0.98	2	0	52.5042	47.1485	49.9519	41.7308	51.4215	38.6429	Intron (uc007qvl.1/69635, intron 2 of 9)	13	60602211	60763191	160981	1	69635	uc007qvo.2	5254	ENSMUSG00000021559	Dapk1	death associated protein kinase 1
chr13	60608480	60608672	193	*	4.96	5.26	4.59	0.66	0.0809	0.202	2	0	4.9	5.06	4.73	0.33	0.347	0.535	2	0	4.68	4.49	4.85	-0.36	0.341	0.574	0	0	48.7539	25.9317	18.732	27.8205	28.8462	30.687	Intron (uc007qvl.1/69635, intron 2 of 9)	13	60602211	60763191	160981	1	69635	uc007qvo.2	6269	ENSMUSG00000021559	Dapk1	death associated protein kinase 1
chr13	60608710	60609093	384	*	6.24	6.07	6.39	-0.32	0.42	0.602	2	2	5.65	5.87	5.39	0.49	0.219	0.394	2	0	5.95	6.29	5.5	0.78	0.00293	0.0257	2	0	93.7575	37.7188	83.2531	78.8248	42.6422	51.145	Intron (uc007qvl.1/69635, intron 2 of 9)	13	60602211	60763191	160981	1	69635	uc007qvo.2	6499	ENSMUSG00000021559	Dapk1	death associated protein kinase 1
chr13	60618275	60618744	470	*	4.89	4.32	5.3	-0.98	0.00564	0.0311	0	2	4.53	4.12	4.85	-0.72	0.0562	0.156	0	0	5.08	5.19	4.96	0.23	0.447	0.665	2	0	22.5018	16.502	36.4232	39.4124	32.6087	31.8235	Intron (uc007qvl.1/69635, intron 2 of 9)	13	60602211	60763191	160981	1	69635	uc007qvo.2	16064	ENSMUSG00000021559	Dapk1	death associated protein kinase 1
chr13	60654039	60654509	471	*	5.64	5.84	5.41	0.44	0.143	0.297	2	2	5.45	5.65	5.23	0.42	0.183	0.351	2	0	5.32	5.3	5.35	-0.04	0.872	0.939	2	0	67.5054	44.7911	44.7486	37.094	47.6589	36.3698	Intron (uc007qvl.1/69635, intron 2 of 9)	13	60602211	60763191	160981	1	69635	uc007qvo.2	51828	ENSMUSG00000021559	Dapk1	death associated protein kinase 1
chr13	60684173	60684711	539	*	6.38	6.57	6.17	0.39	0.121	0.266	2	2	6.13	6.37	5.84	0.53	0.0427	0.129	2	2	6.01	6.07	5.96	0.11	0.636	0.803	2	2	99.383	86.0461	66.6025	72.6424	70.2342	57.9643	Intron (uc007qvl.1/69635, intron 2 of 9)	13	60602211	60763191	160981	1	69635	uc007qvo.2	81962	ENSMUSG00000021559	Dapk1	death associated protein kinase 1
chr13	60687102	60687379	278	*	5.09	5.24	4.92	0.32	0.308	0.493	2	0	4.94	5.04	4.84	0.2	0.538	0.702	2	0	4.89	4.82	4.96	-0.14	0.622	0.794	0	0	38.4406	35.3614	35.3826	23.1838	30.1004	34.0966	Intron (uc007qvl.1/69635, intron 2 of 9)	13	60602211	60763191	160981	1	69635	uc007qvo.2	84891	ENSMUSG00000021559	Dapk1	death associated protein kinase 1
chr13	60730918	60731299	382	*	4.67	4.93	4.35	0.58	0.095	0.225	2	0	4.85	4.74	4.95	-0.22	0.555	0.715	2	0	4.72	4.25	5.07	-0.83	0.0163	0.0845	0	0	33.7527	25.9317	20.8133	18.547	37.6255	31.8235	Exon (uc007qvm.2/69635, exon 17 of 26)	13	60781887	60786364	4478	2	218275	uc007qvp.2	55065	ENSMUSG00000042243	BC051665	cDNA sequence BC051665
chr13	60736279	60736943	665	*	6.61	6.46	6.76	-0.3	0.367	0.552	2	2	6.18	6.26	6.1	0.16	0.629	0.771	2	0	6.45	6.65	6.22	0.44	0.11	0.292	2	0	110.634	61.2931	110.31	98.1446	61.4549	92.0609	Exon (uc007qvm.2/69635, exon 18 of 26)	13	60781887	60786364	4478	2	218275	uc007qvp.2	49421	ENSMUSG00000042243	BC051665	cDNA sequence BC051665
chr13	60738489	60738757	269	*	5.11	4.19	5.66	-1.47	0.000143	0.00214	0	2	4.83	4	5.35	-1.36	0.000265	0.00317	0	0	5.52	5.56	5.47	0.09	0.826	0.916	2	0	16.8764	18.8594	62.4399	35.5484	55.184	36.3698	Intron (uc007qvm.2/69635, intron 18 of 25)	13	60781887	60786364	4478	2	218275	uc007qvp.2	47607	ENSMUSG00000042243	BC051665	cDNA sequence BC051665
chr13	60744016	60744461	446	*	5.22	4.97	5.43	-0.47	0.174	0.34	0	2	5.21	4.77	5.54	-0.77	0.0269	0.093	0	0	5.5	5.33	5.66	-0.33	0.26	0.489	2	0	37.503	23.5743	41.6266	41.7308	58.9466	45.4622	Intron (uc007qvm.2/69635, intron 19 of 25)	13	60781887	60786364	4478	2	218275	uc007qvp.2	41903	ENSMUSG00000042243	BC051665	cDNA sequence BC051665
chr13	60746309	60746507	199	*	3.74	2.33	4.44	-2.11	9.26e-05	0.00155	0	2	2.91	2.14	3.42	-1.28	0.0415	0.126	0	0	3.99	4.34	3.53	0.8	0.0695	0.218	2	0	7.5006	2.35743	24.9759	17.0014	12.5418	11.3655	Intron (uc007qvm.2/69635, intron 19 of 25)	13	60781887	60786364	4478	2	218275	uc007qvp.2	39857	ENSMUSG00000042243	BC051665	cDNA sequence BC051665
chr13	60759215	60759457	243	*	4.07	3.37	4.55	-1.18	0.00964	0.0458	0	2	3.64	3.17	4	-0.82	0.0943	0.224	0	0	4.29	4.44	4.11	0.33	0.417	0.641	2	0	13.1261	7.07228	24.9759	20.0926	17.5585	18.1849	Intron (uc007qvm.2/69635, intron 25 of 25)	13	60781887	60786364	4478	2	218275	uc007qvp.2	26907	ENSMUSG00000042243	BC051665	cDNA sequence BC051665
chr13	60791622	60791855	234	*	3.86	4.28	3.25	1.03	0.0538	0.153	2	0	3.83	4.09	3.52	0.57	0.208	0.382	2	0	3.41	3.15	3.63	-0.49	0.406	0.631	0	0	16.8764	21.2168	17.6913	0.772792	18.8127	6.81933	Distal Intergenic	13	60781887	60786364	4478	2	218275	uc007qvp.2	-5258	ENSMUSG00000042243	BC051665	cDNA sequence BC051665
chr13	60819566	60819771	206	*	4.55	3.9	5	-1.1	0.00512	0.029	0	2	4.03	3.7	4.3	-0.6	0.2	0.372	0	0	4.67	4.89	4.42	0.48	0.291	0.524	2	0	15.0012	14.1446	35.3826	26.2749	10.0335	34.0966	Distal Intergenic	13	60798250	60802844	4595	2	70202	uc007qvr.1	-16722	ENSMUSG00000056728	Ctsll3	cathepsin L-like 3
chr13	61241609	61241873	265	*	6.48	6.43	6.52	-0.09	0.781	0.874	2	2	6.34	6.24	6.44	-0.2	0.452	0.631	2	2	6.49	6.42	6.56	-0.14	0.57	0.76	2	2	67.5054	101.369	106.148	71.0969	97.8262	96.6072	Distal Intergenic	13	61246747	61255348	8602	2	56094	uc007qwg.2	13475	ENSMUSG00000057446	Cts8	cathepsin 8
chr13	61710864	61711133	270	*	4.79	4.05	5.28	-1.23	0.000766	0.00751	0	2	4.12	3.86	4.35	-0.49	0.219	0.394	0	0	4.86	5.18	4.46	0.72	0.0331	0.135	2	0	11.2509	21.2168	39.5452	35.5484	25.0836	20.458	Distal Intergenic	13	61771580	61787282	15703	1	432812	uc007qwn.2	-60447	NA	BC052688	cDNA sequence BC052688
chr13	61804085	61804476	392	*	4.89	4.25	5.33	-1.08	0.00228	0.0164	0	2	4.61	4.05	5.01	-0.96	0.0116	0.0512	0	0	5.18	5.23	5.12	0.1	0.776	0.888	2	0	20.6267	16.502	40.5859	37.094	28.8462	43.1891	Promoter (<=1kb)	13	61804312	62173936	369625	1	630579	uc029sbp.1	0	ENSMUSG00000074867	Zfp808	zinc finger protein 80
chr13	61998905	61999124	220	*	4.93	4.75	5.09	-0.34	0.291	0.476	0	2	4.45	4.55	4.33	0.22	0.573	0.73	0	0	4.74	4.99	4.45	0.54	0.117	0.304	2	0	24.377	28.2891	27.0573	38.6396	20.0669	25.0042	Intron (uc029sbp.1/630579, intron 1 of 2)	13	62016028	62173936	157909	1	630579	uc029sbq.1	-16904	ENSMUSG00000074867	Zfp808	zinc finger protein 80
chr13	62015556	62016257	702	*	6.21	6.31	6.1	0.21	0.53	0.695	2	2	6	6.11	5.87	0.24	0.499	0.671	2	0	5.99	5.99	5.99	0	0.963	0.983	2	0	58.1297	96.6545	62.4399	69.5513	79.0135	52.2815	Promoter (<=1kb)	13	62016028	62173936	157909	1	630579	uc029sbq.1	0	ENSMUSG00000074867	Zfp808	zinc finger protein 80
chr13	62129741	62130210	470	*	5.52	5.57	5.48	0.09	0.82	0.899	0	2	5.33	5.37	5.29	0.08	0.864	0.925	0	0	5.39	5.37	5.4	-0.03	0.886	0.945	2	0	33.7527	58.9357	45.7892	40.1852	35.1171	52.2815	Promoter (<=1kb)	13	62129890	62173936	44047	1	630579	uc007qws.1	0	ENSMUSG00000074867	Zfp808	zinc finger protein 80
chr13	62466587	62467231	645	*	6.3	6.04	6.52	-0.47	0.127	0.274	2	2	5.78	5.84	5.72	0.12	0.689	0.813	2	0	6.15	6.41	5.84	0.57	0.0559	0.19	2	0	76.8812	51.8634	72.8465	103.554	47.6589	70.4664	Promoter (<=1kb)	13	62453016	62466812	13797	2	71508	uc007qwv.2	0	ENSMUSG00000113450	Zfp935	zinc finger protein 935
chr13	62653012	62653423	412	*	5.44	5.17	5.67	-0.5	0.136	0.287	0	2	4.96	4.98	4.94	0.03	0.914	0.953	0	0	5.34	5.57	5.06	0.51	0.123	0.313	2	0	37.503	33.004	58.2772	40.1852	32.6087	36.3698	Distal Intergenic	13	62603015	62624182	21168	2	211378	uc007qxb.2	-28830	ENSMUSG00000072066	6720489N17Rik	RIKEN cDNA 6720489N17 gene
chr13	62763898	62764116	219	*	4.48	3.91	4.88	-0.97	0.0246	0.0892	0	2	4.06	3.71	4.35	-0.63	0.158	0.317	0	0	4.63	4.78	4.46	0.32	0.429	0.65	2	0	18.7515	10.6084	35.3826	21.6382	25.0836	20.458	Distal Intergenic	13	62760739	62760846	108	1	751548	uc011zau.1	3159	ENSMUSG00000096098	Mir713	microRNA 713
chr13	62854809	62854978	170	*	5.28	5.07	5.47	-0.4	0.271	0.455	2	0	4.89	4.87	4.91	-0.04	0.936	0.966	2	0	5.21	5.37	5.03	0.34	0.349	0.581	0	0	33.7527	31.8253	54.1145	31.6845	38.8796	28.4139	Exon (uc007qxf.1/14120, exon 2 of 7)	13	62836885	62858370	21486	2	14120	uc007qxf.1	3392	ENSMUSG00000021456	Fbp2	fructose bisphosphatase 2
chr13	62856220	62856698	479	*	6.97	6.93	7.01	-0.08	0.782	0.874	2	2	6.67	6.73	6.61	0.13	0.587	0.74	2	2	6.82	6.91	6.72	0.18	0.444	0.664	2	2	132.198	106.084	138.408	110.509	109.114	109.109	Promoter (1-2kb)	13	62836885	62858370	21486	2	14120	uc007qxf.1	1672	ENSMUSG00000021456	Fbp2	fructose bisphosphatase 2
chr13	62877319	62877587	269	*	5.64	5.11	6.02	-0.91	0.00755	0.0383	1	2	4.93	4.92	4.94	-0.02	0.983	0.991	1	0	5.55	5.92	5.06	0.86	0.00411	0.0324	2	0	44.066	23.5743	67.6432	57.9594	41.388	27.2773	Intron (uc007qxg.2/14121, intron 1 of 6)	13	62864753	62888282	23530	2	14121	uc007qxg.2	10695	ENSMUSG00000069805	Fbp1	fructose bisphosphatase 1
chr13	62887927	62888714	788	*	7.21	7.49	6.86	0.62	0.0219	0.0822	2	2	6.96	7.29	6.54	0.75	0.00903	0.0425	2	2	6.71	6.76	6.66	0.1	0.682	0.832	2	2	204.391	146.16	100.944	123.647	87.7927	120.475	Promoter (<=1kb)	13	62864753	62888282	23530	2	14121	uc007qxg.2	0	ENSMUSG00000069805	Fbp1	fructose bisphosphatase 1
chr13	62893572	62893845	274	*	4.73	5.07	4.27	0.8	0.029	0.1	2	0	4.51	4.88	4.02	0.85	0.0337	0.109	2	0	4.16	4.17	4.14	0.03	0.91	0.958	0	0	28.1273	37.7188	18.732	18.547	25.0836	11.3655	Distal Intergenic	13	62864753	62888282	23530	2	14121	uc007qxg.2	-5290	ENSMUSG00000069805	Fbp1	fructose bisphosphatase 1
chr13	62907900	62908670	771	*	6.77	6.87	6.66	0.21	0.464	0.64	2	2	6.56	6.67	6.43	0.24	0.333	0.52	2	2	6.55	6.56	6.55	0.01	0.931	0.968	2	2	129.385	99.0119	83.2531	112.055	95.3178	97.7437	Distal Intergenic	13	62864753	62888282	23530	2	14121	uc007qxg.2	-19618	ENSMUSG00000069805	Fbp1	fructose bisphosphatase 1
chr13	62919708	62919914	207	*	4.53	4.63	4.42	0.21	0.548	0.709	2	0	4.7	4.43	4.92	-0.48	0.16	0.32	2	0	4.72	4.32	5.04	-0.72	0.0476	0.171	0	0	22.5018	25.9317	29.1386	12.3647	31.3546	36.3698	Distal Intergenic	13	62864753	62888282	23530	2	14121	uc007qxg.2	-31426	ENSMUSG00000069805	Fbp1	fructose bisphosphatase 1
chr13	62926539	62926882	344	*	5.44	4.85	5.86	-1.01	0.000969	0.00891	2	2	4.86	4.65	5.04	-0.39	0.311	0.498	2	0	5.49	5.76	5.16	0.6	0.0879	0.254	2	0	28.1273	28.2891	52.0332	60.2778	22.5753	51.145	Distal Intergenic	13	62964893	63069066	104174	1	72061	uc007qxh.1	-38011	ENSMUSG00000021458	2010111I01Rik	RIKEN cDNA 2010111I01 gene
chr13	62927459	62927686	228	*	4.54	4.69	4.38	0.31	0.4	0.584	2	0	4.48	4.49	4.47	0.02	0.935	0.965	2	0	4.44	4.27	4.58	-0.31	0.427	0.649	0	0	24.377	25.9317	20.8133	19.3198	31.3546	18.1849	Distal Intergenic	13	62964893	63069066	104174	1	72061	uc007qxh.1	-37207	ENSMUSG00000021458	2010111I01Rik	RIKEN cDNA 2010111I01 gene
chr13	62964659	62965303	645	*	5.99	5.78	6.17	-0.39	0.175	0.341	2	2	5.49	5.58	5.4	0.18	0.565	0.723	2	0	5.82	6.06	5.51	0.55	0.0609	0.201	2	0	60.0048	47.1485	73.8872	64.9145	37.6255	56.8277	Promoter (<=1kb)	13	62964893	63069066	104174	1	72061	uc007qxh.1	0	ENSMUSG00000021458	2010111I01Rik	RIKEN cDNA 2010111I01 gene
chr13	62973183	62973451	269	*	4.78	4.81	4.74	0.08	0.888	0.939	2	0	4.29	4.62	3.88	0.74	0.0767	0.194	2	0	4.35	4.64	4	0.64	0.0972	0.271	0	0	24.377	30.6465	22.8946	28.5933	23.8295	9.09244	Intron (uc007qxh.1/72061, intron 1 of 4)	13	62964893	63302877	337985	1	72061	uc033gmg.1	8290	ENSMUSG00000021458	2010111I01Rik	RIKEN cDNA 2010111I01 gene
chr13	63046659	63046930	272	*	5.35	5.08	5.58	-0.49	0.111	0.25	2	2	4.96	4.89	5.04	-0.15	0.7	0.821	2	0	5.32	5.47	5.16	0.32	0.301	0.535	2	0	35.6279	30.6465	45.7892	46.3675	46.4047	27.2773	Intron (uc007qxh.1/72061, intron 3 of 4)	13	63014934	63302877	287944	1	72061	uc007qxi.2	31725	ENSMUSG00000021458	2010111I01Rik	RIKEN cDNA 2010111I01 gene
chr13	63096767	63097181	415	*	6.05	6.08	6.02	0.06	0.799	0.885	2	2	5.67	5.88	5.41	0.47	0.14	0.293	2	0	5.73	5.91	5.53	0.38	0.155	0.361	2	0	82.5066	49.5059	64.5212	60.2778	47.6589	47.7353	Intron (uc007qxj.2/72061, intron 5 of 16)	13	63014934	63302877	287944	1	72061	uc007qxi.2	81833	ENSMUSG00000021458	2010111I01Rik	RIKEN cDNA 2010111I01 gene
chr13	63134889	63135421	533	*	5.51	5.66	5.35	0.32	0.28	0.465	2	2	5.34	5.47	5.2	0.26	0.367	0.554	2	0	5.28	5.24	5.32	-0.08	0.813	0.909	2	0	54.3794	44.7911	37.4639	40.958	43.8964	38.6429	Intron (uc007qxj.2/72061, intron 5 of 16)	13	63240029	63302877	62849	1	72061	uc007qxk.2	-104608	ENSMUSG00000021458	2010111I01Rik	RIKEN cDNA 2010111I01 gene
chr13	63227803	63228159	357	*	5.03	5.3	4.69	0.61	0.0722	0.187	2	0	4.87	5.1	4.6	0.5	0.166	0.328	2	0	4.65	4.58	4.72	-0.13	0.704	0.845	0	0	48.7539	28.2891	28.0979	21.6382	33.8629	20.458	Intron (uc007qxj.2/72061, intron 11 of 16)	13	63240029	63302877	62849	1	72061	uc007qxk.2	-11870	ENSMUSG00000021458	2010111I01Rik	RIKEN cDNA 2010111I01 gene
chr13	63230862	63231584	723	*	6.25	6.51	5.95	0.56	0.0318	0.106	2	2	6.08	6.31	5.81	0.5	0.0568	0.158	2	0	5.88	5.84	5.92	-0.08	0.754	0.876	2	0	97.5078	80.1525	60.3585	58.7322	65.2175	60.2374	Intron (uc007qxj.2/72061, intron 11 of 16)	13	63240029	63302877	62849	1	72061	uc007qxk.2	-8445	ENSMUSG00000021458	2010111I01Rik	RIKEN cDNA 2010111I01 gene
chr13	63235601	63235920	320	*	5.47	5.47	5.47	0.01	0.934	0.965	0	2	4.9	5.28	4.39	0.89	0.0309	0.102	0	0	5	5.36	4.5	0.86	0.0156	0.0817	2	0	56.2545	30.6465	43.7079	41.7308	15.0502	31.8235	Intron (uc007qxj.2/72061, intron 11 of 16)	13	63240029	63302877	62849	1	72061	uc007qxk.2	-4109	ENSMUSG00000021458	2010111I01Rik	RIKEN cDNA 2010111I01 gene
chr13	63239725	63240238	514	*	6.88	6.94	6.82	0.11	0.632	0.773	2	2	6.65	6.74	6.56	0.18	0.507	0.677	2	2	6.7	6.72	6.68	0.04	0.877	0.941	2	2	131.261	108.442	104.066	114.373	89.0469	122.748	Promoter (<=1kb)	13	63240029	63302877	62849	1	72061	uc007qxk.2	0	ENSMUSG00000021458	2010111I01Rik	RIKEN cDNA 2010111I01 gene
chr13	63256215	63256504	290	*	6	6.18	5.8	0.38	0.181	0.348	2	2	5.58	5.98	5.02	0.96	0.00414	0.0244	2	0	5.44	5.69	5.14	0.55	0.0999	0.275	2	0	73.1309	68.3654	46.8299	60.2778	25.0836	47.7353	Intron (uc007qxj.2/72061, intron 13 of 16)	13	63240029	63326096	86068	1	72061	uc033gmh.1	16186	ENSMUSG00000021458	2010111I01Rik	RIKEN cDNA 2010111I01 gene
chr13	63256742	63257066	325	*	5.79	5.67	5.89	-0.22	0.458	0.635	2	2	5.56	5.48	5.64	-0.16	0.554	0.714	2	2	5.77	5.79	5.76	0.03	0.947	0.976	2	2	43.1285	56.5782	64.5212	50.2315	51.4215	60.2374	Intron (uc007qxj.2/72061, intron 13 of 16)	13	63272999	63295168	22170	1	72061	uc007qxm.1	-15933	ENSMUSG00000021458	2010111I01Rik	RIKEN cDNA 2010111I01 gene
chr13	63258122	63258626	505	*	5.88	5.86	5.91	-0.05	0.897	0.945	0	2	5.53	5.66	5.4	0.26	0.457	0.635	0	0	5.67	5.8	5.51	0.29	0.344	0.577	2	0	73.1309	40.0762	49.9519	65.6873	60.2007	34.0966	Intron (uc007qxj.2/72061, intron 13 of 16)	13	63272999	63295168	22170	1	72061	uc007qxm.1	-14373	ENSMUSG00000021458	2010111I01Rik	RIKEN cDNA 2010111I01 gene
chr13	63268451	63268721	271	*	5.23	5.17	5.28	-0.11	0.719	0.833	2	2	5.06	4.97	5.15	-0.18	0.606	0.754	2	0	5.22	5.18	5.27	-0.09	0.787	0.894	2	0	33.7527	36.5401	39.5452	35.5484	47.6589	31.8235	Intron (uc007qxj.2/72061, intron 13 of 16)	13	63272999	63295168	22170	1	72061	uc007qxm.1	-4278	ENSMUSG00000021458	2010111I01Rik	RIKEN cDNA 2010111I01 gene
chr13	63272560	63273306	747	*	6.48	6.58	6.37	0.21	0.447	0.626	2	2	6.21	6.39	6.02	0.37	0.232	0.409	2	2	6.21	6.27	6.14	0.13	0.599	0.779	2	2	114.384	73.0802	81.1718	78.8248	84.0302	61.374	Promoter (<=1kb)	13	63272999	63295168	22170	1	72061	uc007qxm.1	0	ENSMUSG00000021458	2010111I01Rik	RIKEN cDNA 2010111I01 gene
chr13	63278334	63278606	273	*	4.26	3.83	4.59	-0.77	0.0947	0.225	0	2	3.58	3.63	3.53	0.09	0.784	0.877	0	0	4.13	4.49	3.65	0.84	0.0465	0.168	2	0	20.6267	7.07228	24.9759	21.6382	10.0335	15.9118	Intron (uc007qxj.2/72061, intron 13 of 16)	13	63272999	63295168	22170	1	72061	uc007qxm.1	5335	ENSMUSG00000021458	2010111I01Rik	RIKEN cDNA 2010111I01 gene
chr13	63294402	63294687	286	*	5.08	5.08	5.08	0	0.935	0.966	2	2	5.01	4.89	5.13	-0.25	0.46	0.638	2	0	5.12	4.98	5.25	-0.27	0.352	0.584	2	0	35.6279	30.6465	37.4639	27.8205	37.6255	40.916	Promoter (2-3kb)	13	63289154	63297147	7994	2	100504114	uc029sbs.1	2460	ENSMUSG00000097242	Gm16907	predicted gene, 16907
chr13	63313256	63313638	383	*	5.83	5.75	5.9	-0.16	0.575	0.731	2	2	5.34	5.55	5.08	0.46	0.131	0.28	2	0	5.53	5.8	5.2	0.6	0.0394	0.151	2	0	50.6291	54.2208	61.3992	54.0954	35.1171	40.916	Intron (uc033gmh.1/72061, intron 5 of 5)	13	63301199	63301283	85	2	100526474	uc011zaw.1	-11973	ENSMUSG00000092741	Mir3074-1	microRNA 3074-1
chr13	63331477	63331729	253	*	4.71	4.39	4.98	-0.59	0.117	0.26	0	2	4.22	4.19	4.24	-0.05	0.913	0.953	0	0	4.64	4.87	4.36	0.51	0.166	0.376	2	0	24.377	16.502	32.2606	28.5933	16.3044	26.1408	3' UTR	13	63301199	63301283	85	2	100526474	uc011zaw.1	-30194	ENSMUSG00000092741	Mir3074-1	microRNA 3074-1
chr13	63335785	63336076	292	*	5.28	5.28	5.27	0.01	0.954	0.976	2	2	4.99	5.09	4.9	0.19	0.585	0.739	2	2	5.09	5.17	5.01	0.16	0.595	0.776	2	2	33.7527	42.4337	28.0979	46.3675	32.6087	34.0966	Intron (uc007qxp.1/14088, intron 8 of 15)	13	63301199	63301283	85	2	100526474	uc011zaw.1	-34502	ENSMUSG00000092741	Mir3074-1	microRNA 3074-1
chr13	63345449	63346087	639	*	6.1	6.22	5.97	0.24	0.363	0.549	2	2	5.82	6.02	5.59	0.43	0.13	0.278	2	0	5.79	5.87	5.71	0.16	0.545	0.742	2	0	67.5054	77.7951	62.4399	58.7322	60.2007	47.7353	Intron (uc007qxp.1/14088, intron 7 of 15)	13	63301199	63301283	85	2	100526474	uc011zaw.1	-44166	ENSMUSG00000092741	Mir3074-1	microRNA 3074-1
chr13	63356596	63356882	287	*	5.37	5.41	5.33	0.08	0.848	0.916	2	2	5.24	5.22	5.27	-0.06	0.846	0.914	2	2	5.31	5.23	5.39	-0.16	0.62	0.793	2	2	33.7527	49.5059	37.4639	40.1852	50.1673	36.3698	Intron (uc007qxp.1/14088, intron 6 of 15)	13	63301199	63301283	85	2	100526474	uc011zaw.1	-55313	ENSMUSG00000092741	Mir3074-1	microRNA 3074-1
chr13	63365354	63365611	258	*	5.3	5.18	5.42	-0.23	0.478	0.652	2	2	4.95	4.99	4.91	0.08	0.879	0.934	2	0	5.18	5.31	5.03	0.29	0.527	0.729	2	0	40.3157	30.6465	31.2199	51.0043	15.0502	52.2815	Intron (uc007qxp.1/14088, intron 4 of 15)	13	63301199	63301283	85	2	100526474	uc011zaw.1	-64071	ENSMUSG00000092741	Mir3074-1	microRNA 3074-1
chr13	63397468	63397787	320	*	5.71	5.51	5.88	-0.37	0.227	0.404	2	2	4.87	5.32	4.23	1.09	0.00698	0.0353	2	0	5.23	5.78	4.35	1.43	9.67e-05	0.00231	2	0	37.503	51.8634	64.5212	49.4587	12.5418	29.5504	Intron (uc007qxp.1/14088, intron 4 of 15)	13	63304709	63431745	127037	2	14088	uc007qxp.1	33958	ENSMUSG00000021461	Fancc	Fanconi anemia, complementation group C
chr13	63430987	63432122	1136	*	7.7	7.56	7.83	-0.27	0.249	0.429	2	2	7.61	7.36	7.82	-0.46	0.0425	0.128	2	2	7.84	7.73	7.94	-0.21	0.363	0.594	2	2	197.828	170.913	195.645	244.202	277.174	230.721	Promoter (<=1kb)	13	63304709	63431745	127037	2	14088	uc007qxp.1	0	ENSMUSG00000021461	Fancc	Fanconi anemia, complementation group C
chr13	63557376	63557671	296	*	4.69	4.71	4.67	0.04	0.941	0.969	0	2	4.26	4.52	3.95	0.57	0.175	0.34	0	0	4.34	4.57	4.07	0.5	0.192	0.41	2	0	20.6267	30.6465	26.0166	23.1838	17.5585	17.0483	Intron (uc007qxv.1/19206, intron 2 of 22)	13	63543084	63564535	21452	2	19206	uc007qxx.1	6864	ENSMUSG00000021466	Ptch1	patched 1
chr13	63564578	63565137	560	*	6.86	6.88	6.84	0.04	0.872	0.93	2	2	6.6	6.69	6.51	0.18	0.477	0.652	2	0	6.68	6.74	6.63	0.11	0.625	0.796	2	0	110.634	120.229	110.31	111.282	92.8095	111.382	Promoter (<=1kb)	13	63543084	63564535	21452	2	19206	uc007qxx.1	-43	ENSMUSG00000021466	Ptch1	patched 1
chr13	63565348	63565689	342	*	5.83	5.92	5.73	0.19	0.511	0.679	2	0	5.76	5.73	5.79	-0.06	0.824	0.9	2	0	5.77	5.63	5.9	-0.28	0.345	0.578	0	0	51.5666	67.1866	56.1959	46.3675	46.4047	77.2857	Promoter (<=1kb)	13	63511532	63565520	53989	2	19206	uc007qxv.1	0	ENSMUSG00000021466	Ptch1	patched 1
chr13	63567786	63568294	509	*	6.44	6.29	6.58	-0.29	0.263	0.446	2	2	6.41	6.1	6.67	-0.58	0.0242	0.0863	2	2	6.64	6.48	6.79	-0.32	0.169	0.38	2	2	81.5691	71.9015	95.7411	88.8711	124.164	104.563	Promoter (2-3kb)	13	63511532	63565520	53989	2	19206	uc007qxv.1	-2266	ENSMUSG00000021466	Ptch1	patched 1
chr13	63696319	63696741	423	*	5.32	5.04	5.56	-0.52	0.16	0.32	2	2	5.04	4.84	5.22	-0.38	0.337	0.525	2	2	5.4	5.46	5.34	0.12	0.689	0.836	2	2	43.1285	21.2168	47.8706	43.2763	42.6422	40.916	Intron (uc007qxz.2/75522, intron 4 of 4)	13	63675756	63734298	58543	2	75522	uc007qxz.2	37557	ENSMUSG00000113825	1700024I08Rik	RIKEN cDNA 1700024I08 gene
chr13	63814753	63815738	986	*	7.15	7.13	7.16	-0.03	0.915	0.955	2	2	7.13	6.93	7.3	-0.36	0.0862	0.21	2	2	7.25	7.06	7.41	-0.36	0.11	0.293	2	2	135.011	139.088	156.1	120.556	168.06	184.122	Promoter (<=1kb)	13	63815320	63853809	38490	1	76251	uc007qyb.2	0	ENSMUSG00000021470	Ercc6l2	excision repair cross-complementing rodent repair deficiency, complementation group 6 like 2
chr13	63917202	63917452	251	*	5	5.38	4.48	0.9	0.0191	0.0745	2	0	4.83	5.18	4.37	0.81	0.0183	0.0711	2	0	4.43	4.37	4.49	-0.12	0.851	0.928	0	0	41.2533	40.0762	13.5286	29.3661	22.5753	23.8677	Distal Intergenic	13	63870509	63872927	2419	1	76251	uc007qyd.2	46693	ENSMUSG00000021470	Ercc6l2	excision repair cross-complementing rodent repair deficiency, complementation group 6 like 2
chr13	63951088	63951457	370	*	5.52	5.67	5.36	0.31	0.35	0.535	2	2	5.16	5.47	4.76	0.72	0.037	0.116	2	0	5.08	5.26	4.88	0.38	0.266	0.496	2	0	52.5042	47.1485	31.2199	47.9131	40.1338	20.458	Distal Intergenic	13	63870509	63872927	2419	1	76251	uc007qyd.2	80579	ENSMUSG00000021470	Ercc6l2	excision repair cross-complementing rodent repair deficiency, complementation group 6 like 2
chr13	63951975	63952372	398	*	5.63	5.56	5.69	-0.13	0.666	0.796	0	2	5.26	5.37	5.15	0.21	0.499	0.67	0	0	5.44	5.59	5.27	0.32	0.292	0.525	2	0	44.066	48.3272	55.1552	44.8219	37.6255	42.0525	Distal Intergenic	13	63870509	63872927	2419	1	76251	uc007qyd.2	81466	ENSMUSG00000021470	Ercc6l2	excision repair cross-complementing rodent repair deficiency, complementation group 6 like 2
chr13	63956991	63957541	551	*	5.93	5.98	5.88	0.1	0.735	0.843	2	2	5.85	5.78	5.92	-0.14	0.645	0.783	2	0	5.91	5.77	6.04	-0.27	0.338	0.57	2	0	71.2557	51.8634	49.9519	63.3689	67.7258	68.1933	Distal Intergenic	13	63870509	63872927	2419	1	76251	uc007qyd.2	86482	ENSMUSG00000021470	Ercc6l2	excision repair cross-complementing rodent repair deficiency, complementation group 6 like 2
chr13	63990428	63990840	413	*	5.01	4.98	5.04	-0.06	0.929	0.963	0	2	4.91	4.78	5.02	-0.24	0.552	0.713	0	0	5.04	4.93	5.14	-0.21	0.502	0.71	2	0	40.3157	21.2168	33.3013	30.1389	37.6255	35.2332	Distal Intergenic	13	64058274	64089201	30928	2	15487	uc007qyf.1	98361	ENSMUSG00000033122	Hsd17b3	hydroxysteroid (17-beta) dehydrogenase 3
chr13	64007707	64007972	266	*	4.57	4.21	4.86	-0.65	0.108	0.246	0	2	4.24	4.01	4.44	-0.42	0.344	0.532	0	0	4.66	4.75	4.55	0.2	0.559	0.752	2	0	24.377	11.7871	24.9759	30.9117	20.0669	28.4139	Distal Intergenic	13	64058274	64089201	30928	2	15487	uc007qyf.1	81229	ENSMUSG00000033122	Hsd17b3	hydroxysteroid (17-beta) dehydrogenase 3
chr13	64036418	64036649	232	*	4.9	4.56	5.18	-0.62	0.0714	0.186	2	2	4.54	4.36	4.69	-0.33	0.392	0.577	2	0	4.95	5.07	4.81	0.27	0.42	0.644	2	0	22.5018	23.5743	37.4639	32.4573	35.1171	22.7311	Distal Intergenic	13	64058274	64089201	30928	2	15487	uc007qyf.1	52552	ENSMUSG00000033122	Hsd17b3	hydroxysteroid (17-beta) dehydrogenase 3
chr13	64050917	64051246	330	*	5.87	6	5.72	0.27	0.342	0.528	2	2	5.6	5.8	5.37	0.43	0.159	0.318	2	2	5.56	5.62	5.49	0.13	0.614	0.789	2	2	73.1309	51.8634	47.8706	54.0954	53.9298	38.6429	Distal Intergenic	13	64058274	64089201	30928	2	15487	uc007qyf.1	37955	ENSMUSG00000033122	Hsd17b3	hydroxysteroid (17-beta) dehydrogenase 3
chr13	64052319	64052590	272	*	4.77	4.39	5.07	-0.68	0.0702	0.183	0	2	4.43	4.19	4.64	-0.45	0.252	0.432	0	0	4.87	4.96	4.76	0.2	0.563	0.755	2	0	24.377	16.502	35.3826	29.3661	27.592	28.4139	Distal Intergenic	13	64058274	64089201	30928	2	15487	uc007qyf.1	36611	ENSMUSG00000033122	Hsd17b3	hydroxysteroid (17-beta) dehydrogenase 3
chr13	64053974	64054316	343	*	5.07	5.12	5.02	0.11	0.699	0.819	0	2	4.75	4.93	4.55	0.38	0.275	0.458	0	0	4.79	4.91	4.66	0.25	0.47	0.685	2	0	42.1909	25.9317	32.2606	30.1389	25.0836	27.2773	Distal Intergenic	13	64058274	64089201	30928	2	15487	uc007qyf.1	34885	ENSMUSG00000033122	Hsd17b3	hydroxysteroid (17-beta) dehydrogenase 3
chr13	64123714	64124332	619	*	5.85	6.15	5.46	0.69	0.0144	0.0612	2	0	5.92	5.96	5.88	0.07	0.811	0.893	2	0	5.72	5.36	6	-0.64	0.0322	0.133	0	0	73.1309	66.0079	39.5452	45.5947	52.6756	79.5588	Intron (uc007qyg.1/70484, intron 1 of 11)	13	64096310	64129330	33021	2	70484	uc007qyg.1	4998	ENSMUSG00000033114	Slc35d2	solute carrier family 35, member D2
chr13	64129051	64129561	511	*	6.37	6.63	6.06	0.56	0.0232	0.0856	2	2	6.3	6.43	6.17	0.26	0.332	0.52	2	2	6.13	5.96	6.28	-0.33	0.21	0.431	2	2	96.5703	96.6545	68.6838	60.2778	67.7258	93.1975	Promoter (<=1kb)	13	64096310	64129330	33021	2	70484	uc007qyg.1	0	ENSMUSG00000033114	Slc35d2	solute carrier family 35, member D2
chr13	64152217	64153792	1576	*	7.91	7.94	7.88	0.06	0.822	0.9	2	2	7.85	7.74	7.96	-0.22	0.282	0.467	2	2	7.93	7.77	8.07	-0.3	0.137	0.333	2	2	220.33	258.138	208.133	245.748	270.903	285.275	Promoter (<=1kb)	13	64133057	64153199	20143	2	238673	uc007qyj.1	0	ENSMUSG00000044934	Zfp367	zinc finger protein 367
chr13	64161370	64162458	1089	*	7.83	7.94	7.7	0.24	0.357	0.543	2	2	7.68	7.75	7.62	0.13	0.638	0.777	2	2	7.67	7.6	7.74	-0.14	0.464	0.68	2	2	288.773	192.13	194.604	206.335	205.686	235.267	Promoter (<=1kb)	13	64161866	64186537	24672	1	56541	uc011zaz.1	0	ENSMUSG00000021476	Habp4	hyaluronic acid binding protein 4
chr13	64179308	64179601	294	*	5.33	5.48	5.16	0.32	0.282	0.467	2	0	5.21	5.28	5.14	0.13	0.645	0.783	2	0	5.16	5.05	5.26	-0.21	0.493	0.703	0	0	46.8788	40.0762	39.5452	29.3661	45.1506	34.0966	Intron (uc011zaz.1/56541, intron 5 of 7)	13	64161866	64186537	24672	1	56541	uc011zaz.1	17442	ENSMUSG00000021476	Habp4	hyaluronic acid binding protein 4
chr13	64180873	64181254	382	*	5.94	6.04	5.84	0.2	0.49	0.662	2	2	5.71	5.84	5.57	0.27	0.378	0.565	2	0	5.71	5.74	5.69	0.05	0.86	0.933	2	0	76.8812	51.8634	50.9925	59.505	45.1506	61.374	Intron (uc011zaz.1/56541, intron 5 of 7)	13	64161866	64186537	24672	1	56541	uc011zaz.1	19007	ENSMUSG00000021476	Habp4	hyaluronic acid binding protein 4
chr13	64183484	64183965	482	*	5.98	5.92	6.04	-0.12	0.695	0.817	0	2	5.56	5.72	5.39	0.33	0.273	0.456	0	0	5.73	5.93	5.5	0.43	0.118	0.306	2	0	68.443	49.5059	62.4399	64.1417	41.388	52.2815	Intron (uc011zaz.1/56541, intron 6 of 7)	13	64161866	64186537	24672	1	56541	uc011zaz.1	21618	ENSMUSG00000021476	Habp4	hyaluronic acid binding protein 4
chr13	64248108	64249244	1137	*	7.7	7.6	7.79	-0.19	0.449	0.628	2	2	7.51	7.41	7.6	-0.2	0.444	0.624	2	2	7.7	7.69	7.72	-0.03	0.872	0.939	2	2	218.455	161.484	209.174	217.927	234.532	201.17	Promoter (<=1kb)	13	64192545	64248538	55994	2	218294	uc007qyo.2	0	ENSMUSG00000033102	Cdc14b	CDC14 cell division cycle 14B
chr13	64274348	64274974	627	*	5.64	5.35	5.87	-0.52	0.0746	0.191	0	2	5.67	5.16	6.04	-0.89	0.00177	0.013	0	0	5.98	5.77	6.16	-0.4	0.121	0.309	2	0	42.1909	37.7188	54.1145	58.7322	73.9967	73.8761	Promoter (<=1kb)	13	64189272	64274988	85717	2	218294	uc007qym.2	14	ENSMUSG00000033102	Cdc14b	CDC14 cell division cycle 14B
chr13	64306218	64306454	237	*	5.07	4.91	5.21	-0.3	0.334	0.52	0	2	4.73	4.71	4.74	-0.03	0.937	0.967	0	0	4.99	5.11	4.86	0.25	0.41	0.635	2	0	28.1273	30.6465	31.2199	40.1852	32.6087	27.2773	Intron (uc007qyt.1/66129, intron 4 of 5)	13	64291836	64312710	20875	2	66129	uc007qyt.1	6256	ENSMUSG00000021482	Aaed1	AhpC/TSA antioxidant enzyme domain containing 1
chr13	64310652	64310935	284	*	5.28	4.37	5.84	-1.47	7.57e-06	0.000228	0	2	4.53	4.17	4.81	-0.64	0.0792	0.198	0	0	5.39	5.73	4.93	0.81	0.00717	0.0482	2	0	16.8764	23.5743	56.1959	54.0954	27.592	35.2332	Promoter (1-2kb)	13	64291836	64312710	20875	2	66129	uc007qyt.1	1775	ENSMUSG00000021482	Aaed1	AhpC/TSA antioxidant enzyme domain containing 1
chr13	64312376	64313018	643	*	7.78	7.4	8.08	-0.68	0.00722	0.0371	2	2	7.5	7.2	7.74	-0.54	0.0255	0.0897	2	2	7.92	7.98	7.86	0.12	0.625	0.796	2	2	181.89	148.518	297.63	226.428	264.632	215.945	Promoter (<=1kb)	13	64291836	64312710	20875	2	66129	uc007qyt.1	0	ENSMUSG00000021482	Aaed1	AhpC/TSA antioxidant enzyme domain containing 1
chr13	64344081	64344486	406	*	5.3	5.23	5.36	-0.13	0.722	0.835	0	2	5.23	5.03	5.4	-0.36	0.252	0.433	0	0	5.39	5.26	5.51	-0.26	0.38	0.608	2	0	35.6279	37.7188	46.8299	32.4573	37.6255	56.8277	Distal Intergenic	13	64361890	64370520	8631	2	13039	uc007qyw.2	26034	ENSMUSG00000021477	Ctsl	cathepsin L
chr13	64349464	64349901	438	*	6.36	5.48	6.9	-1.41	1.91e-07	1.27e-05	0	2	5.44	5.29	5.57	-0.29	0.347	0.535	0	2	6.34	6.79	5.69	1.1	1.96e-05	0.000719	2	2	45.0036	42.4337	124.88	105.1	58.9466	47.7353	Distal Intergenic	13	64361890	64370520	8631	2	13039	uc007qyw.2	20619	ENSMUSG00000021477	Ctsl	cathepsin L
chr13	64364329	64364549	221	*	4.87	4.48	5.17	-0.69	0.0654	0.175	2	2	4.42	4.29	4.55	-0.26	0.488	0.662	2	0	4.88	5.06	4.66	0.4	0.275	0.507	2	0	22.5018	21.2168	41.6266	27.8205	25.0836	27.2773	Intron (uc007qyw.2/13039, intron 7 of 7)	13	64361890	64370520	8631	2	13039	uc007qyw.2	5971	ENSMUSG00000021477	Ctsl	cathepsin L
chr13	64370183	64370767	585	*	6.03	5.99	6.06	-0.07	0.818	0.897	2	2	5.92	5.79	6.03	-0.24	0.385	0.571	2	2	6.06	5.96	6.15	-0.19	0.429	0.651	2	2	67.5054	56.5782	68.6838	60.2778	71.4884	75.0126	Promoter (<=1kb)	13	64361890	64370520	8631	2	13039	uc007qyw.2	0	ENSMUSG00000021477	Ctsl	cathepsin L
chr13	64385908	64386425	518	*	5.9	5.81	5.97	-0.16	0.555	0.715	2	2	5.76	5.62	5.89	-0.27	0.333	0.52	2	2	5.94	5.87	6.01	-0.14	0.668	0.824	2	2	48.7539	61.2931	49.9519	71.0969	72.7426	60.2374	Distal Intergenic	13	64361890	64370520	8631	2	13039	uc007qyw.2	-15388	ENSMUSG00000021477	Ctsl	cathepsin L
chr13	64400746	64401436	691	*	6.36	6.24	6.47	-0.23	0.418	0.6	2	2	5.93	6.04	5.81	0.23	0.47	0.647	2	0	6.16	6.37	5.93	0.44	0.148	0.35	2	0	62.8176	84.8673	97.8224	73.4152	77.7593	47.7353	Distal Intergenic	13	64361890	64370520	8631	2	13039	uc007qyw.2	-30226	ENSMUSG00000021477	Ctsl	cathepsin L
chr13	64424427	64424644	218	*	3.88	3.39	4.25	-0.86	0.0426	0.13	0	2	3.65	3.19	4	-0.8	0.0751	0.191	0	0	4.13	4.15	4.11	0.03	0.902	0.954	2	0	7.5006	12.9658	16.6506	20.0926	17.5585	18.1849	Distal Intergenic	13	64432553	64439721	7169	1	105278	uc007qyx.1	-7909	ENSMUSG00000021483	Cdk20	cyclin-dependent kinase 20
chr13	64429390	64429633	244	*	5.39	5.08	5.64	-0.56	0.0729	0.188	2	2	5.23	4.89	5.5	-0.61	0.0688	0.18	2	2	5.58	5.54	5.62	-0.08	0.756	0.876	2	2	26.2521	40.0762	49.9519	46.3675	40.1338	61.374	Promoter (2-3kb)	13	64432553	64439721	7169	1	105278	uc007qyx.1	-2920	ENSMUSG00000021483	Cdk20	cyclin-dependent kinase 20
chr13	64432133	64433084	952	*	7.56	7.03	7.94	-0.92	0.000245	0.00321	2	2	7.17	6.83	7.45	-0.62	0.0126	0.0542	2	2	7.71	7.84	7.57	0.27	0.16	0.368	2	2	107.821	147.339	252.881	222.564	203.178	188.668	Promoter (<=1kb)	13	64432553	64439721	7169	1	105278	uc007qyx.1	0	ENSMUSG00000021483	Cdk20	cyclin-dependent kinase 20
chr13	64439144	64439413	270	*	5.68	5.31	5.97	-0.66	0.0358	0.116	2	2	5.31	5.11	5.49	-0.38	0.262	0.444	2	2	5.74	5.86	5.61	0.25	0.356	0.587	2	2	46.8788	30.6465	60.3585	60.2778	45.1506	55.6912	3' UTR	13	64432553	64439721	7169	1	105278	uc007qyx.1	6591	ENSMUSG00000021483	Cdk20	cyclin-dependent kinase 20
chr13	64443324	64443581	258	*	4.58	3.32	5.24	-1.92	1.96e-06	8.06e-05	0	2	4.18	3.12	4.78	-1.66	0.000144	0.00203	0	0	5.02	5.14	4.89	0.24	0.473	0.687	2	0	11.2509	8.25099	37.4639	35.5484	25.0836	36.3698	Distal Intergenic	13	64432553	64439721	7169	1	105278	uc007qyx.1	10771	ENSMUSG00000021483	Cdk20	cyclin-dependent kinase 20
chr13	64447992	64448276	285	*	5.11	4.19	5.66	-1.47	0.000183	0.00258	0	2	4.75	3.99	5.24	-1.25	0.00245	0.0166	0	2	5.46	5.56	5.36	0.2	0.502	0.709	2	2	26.2521	9.4297	52.0332	45.5947	43.8964	40.916	Distal Intergenic	13	64432553	64439721	7169	1	105278	uc007qyx.1	15439	ENSMUSG00000021483	Cdk20	cyclin-dependent kinase 20
chr13	65035005	65035369	365	*	5.11	4.5	5.53	-1.03	0.00219	0.016	0	2	5.03	4.3	5.51	-1.21	0.000328	0.00373	0	2	5.53	5.43	5.63	-0.2	0.538	0.736	2	2	20.6267	23.5743	37.4639	51.7771	45.1506	56.8277	Promoter (1-2kb)	13	65033058	65038004	4947	1	238683	uc007qzb.1	1947	ENSMUSG00000074849	Spata31d1c	spermatogenesis associated 31 subfamily D, member 1C
chr13	65112028	65112289	262	*	5.04	4.8	5.25	-0.46	0.187	0.356	0	2	4.98	4.6	5.28	-0.68	0.0391	0.121	0	2	5.28	5.15	5.39	-0.25	0.386	0.614	2	2	22.5018	31.8253	42.6672	30.9117	41.388	45.4622	Promoter (<=1kb)	13	65065030	65112982	47953	2	66631	uc007qzc.1	693	ENSMUSG00000038212	Mfsd14b	major facilitator superfamily domain containing 14B
chr13	65112374	65113206	833	*	7.26	7.07	7.42	-0.35	0.136	0.288	2	2	6.92	6.88	6.95	-0.08	0.743	0.849	2	2	7.2	7.32	7.07	0.25	0.236	0.463	2	2	140.636	122.586	151.937	179.288	136.706	140.933	Promoter (<=1kb)	13	65065030	65112982	47953	2	66631	uc007qzc.1	0	ENSMUSG00000038212	Mfsd14b	major facilitator superfamily domain containing 14B
chr13	65127556	65127775	220	*	4.73	4.58	4.86	-0.28	0.441	0.621	0	2	4.76	4.39	5.06	-0.68	0.0916	0.219	0	0	4.98	4.75	5.18	-0.43	0.218	0.441	2	0	15.0012	31.8253	31.2199	24.7293	47.6589	27.2773	Distal Intergenic	13	65065030	65112982	47953	2	66631	uc007qzd.1	-14574	ENSMUSG00000038212	Mfsd14b	major facilitator superfamily domain containing 14B
chr13	65127996	65128226	231	*	3.9	2.85	4.49	-1.64	0.000593	0.00617	0	2	3.67	2.65	4.26	-1.6	0.00133	0.0105	0	0	4.38	4.39	4.37	0.02	0.969	0.986	2	0	9.37575	4.71485	21.8539	21.6382	20.0669	22.7311	Distal Intergenic	13	65065030	65112982	47953	2	66631	uc007qzd.1	-15014	ENSMUSG00000038212	Mfsd14b	major facilitator superfamily domain containing 14B
chr13	65176163	65176522	360	*	5.72	5.39	6	-0.61	0.0488	0.143	2	2	5.44	5.19	5.65	-0.45	0.174	0.339	2	0	5.83	5.89	5.76	0.13	0.683	0.833	2	0	34.6903	47.1485	70.7652	52.5499	68.98	43.1891	Downstream (<1kb)	13	65152226	65153152	927	1	258816	uc007qze.1	23937	ENSMUSG00000049806	Olfr466	olfactory receptor 466
chr13	65240454	65241788	1335	*	7.65	7.29	7.93	-0.64	0.00375	0.0234	2	2	7.32	7.1	7.51	-0.41	0.0581	0.16	2	2	7.73	7.83	7.63	0.2	0.282	0.515	2	2	165.013	141.446	245.597	225.655	196.907	211.399	Distal Intergenic	13	65193986	65205968	11983	2	97895	uc007qzh.1	-34486	ENSMUSG00000032999	Nlrp4f	NLR family, pyrin domain containing 4F
chr13	65278336	65279461	1126	*	7.56	7.43	7.68	-0.26	0.24	0.42	2	2	7.26	7.23	7.29	-0.06	0.778	0.873	2	2	7.49	7.58	7.41	0.17	0.429	0.651	2	2	168.764	167.377	212.295	183.924	160.535	189.805	Promoter (<=1kb)	13	65278854	65297795	18942	1	170936	uc007qzj.1	0	ENSMUSG00000021514	Zfp369	zinc finger protein 369
chr13	66904751	66905535	785	*	7.48	6.89	7.89	-1	5.03e-05	0.000977	2	2	7.02	6.69	7.29	-0.59	0.0312	0.103	2	2	7.61	7.79	7.41	0.38	0.0921	0.261	2	2	133.136	99.0119	235.19	222.564	150.502	200.034	Promoter (<=1kb)	13	66904914	66908514	3601	1	100038538	uc007qzv.1	0	ENSMUSG00000074826	Gm10767	predicted gene 10767
chr13	66932650	66933952	1303	*	7.81	7.7	7.92	-0.22	0.326	0.512	2	2	7.7	7.5	7.87	-0.37	0.0555	0.155	2	2	7.9	7.81	7.99	-0.17	0.423	0.646	2	2	195.953	209.811	208.133	258.113	269.649	254.588	Promoter (<=1kb)	13	66932830	66998401	65572	1	19210	uc007qzz.1	0	ENSMUSG00000021518	Ptdss1	phosphatidylserine synthase 1
chr13	66953140	66953397	258	*	4.24	4.71	3.55	1.16	0.0068	0.0356	2	0	4.26	4.51	3.95	0.56	0.175	0.341	2	0	3.79	3.44	4.07	-0.63	0.174	0.386	0	0	21.5642	29.4678	9.36598	13.1375	18.8127	15.9118	Intron (uc007qzz.1/19210, intron 2 of 12)	13	66921189	66933072	11884	2	66410	uc007qzy.2	-20068	ENSMUSG00000021519	Mterf3	mitochondrial transcription termination factor 3
chr13	66963302	66964003	702	*	7.22	7.16	7.27	-0.12	0.677	0.803	2	2	6.75	6.96	6.51	0.45	0.0417	0.127	2	2	6.92	7.17	6.63	0.54	0.0596	0.198	2	2	142.511	136.731	113.432	184.697	102.843	101.153	5' UTR	13	66921189	66933072	11884	2	66410	uc007qzy.2	-30230	ENSMUSG00000021519	Mterf3	mitochondrial transcription termination factor 3
chr13	66991583	66991909	327	*	4.89	4.76	5.01	-0.24	0.431	0.612	0	2	4.68	4.57	4.79	-0.22	0.504	0.674	0	0	4.91	4.91	4.91	0	0.948	0.977	2	0	22.5018	30.6465	24.9759	37.094	30.1004	31.8235	Intron (uc007qzz.1/19210, intron 10 of 12)	13	66996818	67032405	35588	2	71226	uc029sbx.1	40496	ENSMUSG00000114362	4933433G19Rik	RIKEN cDNA 4933433G19 gene
chr13	67002898	67003315	418	*	5.68	5.59	5.76	-0.17	0.673	0.801	2	2	5.32	5.4	5.24	0.15	0.592	0.743	2	0	5.52	5.66	5.36	0.29	0.383	0.612	2	0	54.3794	40.0762	64.5212	40.1852	45.1506	39.7794	Exon (uc029sbx.1/71226, exon 6 of 9)	13	66996818	67032405	35588	2	71226	uc029sbx.1	29090	ENSMUSG00000114362	4933433G19Rik	RIKEN cDNA 4933433G19 gene
chr13	67029492	67030165	674	*	6.11	6.08	6.14	-0.05	0.817	0.897	2	2	5.74	5.89	5.59	0.3	0.322	0.509	2	0	5.88	6.03	5.7	0.33	0.235	0.461	2	0	61.88	70.7228	64.5212	71.0969	45.1506	62.5105	Promoter (2-3kb)	13	66996818	67032405	35588	2	71226	uc029sbx.1	2240	ENSMUSG00000114362	4933433G19Rik	RIKEN cDNA 4933433G19 gene
chr13	67060605	67061426	822	*	8.12	7.63	8.49	-0.86	8.68e-05	0.00148	2	2	7.5	7.44	7.56	-0.12	0.601	0.75	2	2	8.07	8.39	7.67	0.71	2.58e-05	0.000883	2	2	213.767	174.45	349.663	343.892	205.686	215.945	Promoter (<=1kb)	13	67038594	67061170	22577	2	78251	uc007rab.2	0	ENSMUSG00000090641	Zfp712	zinc finger protein 712
chr13	67081080	67081745	666	*	7.9	7.51	8.2	-0.7	0.000585	0.00611	2	2	7.21	7.31	7.09	0.22	0.353	0.54	2	2	7.72	8.1	7.21	0.89	3.09e-05	0.00101	2	2	176.264	179.164	296.589	272.023	135.452	170.483	Promoter (<=1kb)	13	67069398	67081545	12148	2	432769	uc007rac.1	0	ENSMUSG00000058883	Zfp708	zinc finger protein 708
chr13	67108216	67109167	952	*	7.6	7.23	7.89	-0.66	0.00181	0.0139	2	2	7.16	7.03	7.27	-0.24	0.261	0.442	2	2	7.6	7.78	7.39	0.4	0.0287	0.123	2	2	153.762	139.088	233.109	224.11	173.077	172.756	Promoter (<=1kb)	13	67069398	67108604	39207	2	432769	uc007raf.3	0	ENSMUSG00000058883	Zfp708	zinc finger protein 708
chr13	67128017	67128816	800	*	6.03	5.8	6.22	-0.43	0.116	0.258	0	2	5.58	5.6	5.56	0.04	0.921	0.957	0	0	5.92	6.12	5.68	0.44	0.0992	0.274	2	0	49.6915	58.9357	77.0092	67.2329	48.9131	56.8277	Promoter (<=1kb)	13	67128228	67141787	13560	1	268670	uc007rah.1	0	ENSMUSG00000057396	Zfp759	zinc finger protein 759
chr13	67172963	67173459	497	*	5.93	5.66	6.15	-0.49	0.0715	0.186	2	2	5.56	5.46	5.66	-0.2	0.544	0.707	2	0	5.92	6.05	5.78	0.27	0.317	0.55	2	0	51.5666	47.1485	64.5212	72.6424	67.7258	45.4622	Promoter (<=1kb)	13	67173182	67183498	10317	1	380855	uc007rai.1	0	ENSMUSG00000058900	Rsl1	regulator of sex limited protein 1
chr13	67194329	67194800	472	*	5.61	5.45	5.75	-0.3	0.335	0.521	0	2	5.14	5.25	5.01	0.24	0.557	0.716	0	0	5.41	5.64	5.13	0.51	0.0836	0.246	2	0	30.0024	55.3995	47.8706	55.641	31.3546	40.916	Promoter (<=1kb)	13	67194506	67209298	14793	1	218311	uc007rak.1	0	ENSMUSG00000051037	Zfp455	zinc finger protein 455
chr13	67268815	67269414	600	*	6.01	5.86	6.14	-0.28	0.31	0.495	2	2	5.58	5.66	5.49	0.17	0.614	0.759	2	0	5.84	6.04	5.61	0.43	0.103	0.281	2	0	45.0036	68.3654	63.4805	72.6424	55.184	45.4622	Promoter (<=1kb)	13	67254918	67269068	14151	2	238690	uc007ral.1	0	ENSMUSG00000055480	Zfp458	zinc finger protein 458
chr13	67305946	67306676	731	*	6.24	6.13	6.35	-0.22	0.458	0.635	2	2	5.96	5.93	5.98	-0.05	0.854	0.919	2	0	6.17	6.24	6.1	0.14	0.608	0.785	2	0	54.3794	82.5099	87.4158	69.5513	80.2677	61.374	Promoter (<=1kb)	13	67292451	67306412	13962	2	431706	uc007ran.1	0	ENSMUSG00000055341	Zfp457	zinc finger protein 457
chr13	67332131	67332813	683	*	7.07	6.9	7.23	-0.33	0.227	0.405	2	2	6.47	6.7	6.2	0.5	0.0772	0.195	2	2	6.78	7.12	6.32	0.8	0.000266	0.00473	2	2	138.761	94.297	143.612	145.285	87.7927	77.2857	Promoter (<=1kb)	13	67312998	67332560	19563	2	218314	uc007rao.1	0	ENSMUSG00000057842	Zfp595	zinc finger protein 595
chr13	67360066	67360808	743	*	6.25	6.14	6.35	-0.21	0.446	0.625	2	2	6.04	5.95	6.13	-0.19	0.521	0.688	2	0	6.25	6.25	6.25	-0.01	0.975	0.989	2	0	76.8812	61.2931	77.0092	80.3704	66.4717	90.9244	Promoter (<=1kb)	13	67316298	67360572	44275	2	218314	uc007rap.2	0	ENSMUSG00000057842	Zfp595	zinc finger protein 595
chr13	67375508	67376006	499	*	6.38	6.18	6.55	-0.37	0.147	0.302	2	2	5.92	5.98	5.87	0.12	0.702	0.822	2	0	6.23	6.45	5.98	0.46	0.0649	0.209	2	0	63.7551	77.7951	83.2531	97.3718	60.2007	70.4664	Promoter (<=1kb)	13	67363584	67375763	12180	2	408065	uc007rar.1	0	ENSMUSG00000078995	Zfp456	zinc finger protein 456
chr13	67399479	67399998	520	*	5.48	5.55	5.41	0.14	0.794	0.882	2	0	5.41	5.35	5.47	-0.12	0.693	0.816	2	0	5.45	5.3	5.59	-0.29	0.43	0.651	0	0	30.0024	61.2931	29.1386	52.5499	42.6422	56.8277	Promoter (<=1kb)	13	67389328	67399767	10440	2	72807	uc007ras.2	0	ENSMUSG00000078994	Zfp429	zinc finger protein 429
chr13	67413725	67413968	244	*	4.16	4.05	4.25	-0.2	0.59	0.742	0	2	3.71	3.86	3.55	0.31	0.561	0.72	0	0	3.93	4.15	3.66	0.48	0.268	0.499	2	0	11.2509	21.2168	19.7726	17.0014	12.5418	13.6387	5' UTR	13	67405713	67421418	15706	2	328274	uc007rat.2	7450	ENSMUSG00000055560	Zfp459	zinc finger protein 459
chr13	67421025	67421482	458	*	5.27	5.27	5.27	0	0.999	0.999	2	2	5.31	5.07	5.52	-0.45	0.16	0.32	2	0	5.42	5.16	5.64	-0.48	0.113	0.297	2	0	28.1273	47.1485	45.7892	28.5933	45.1506	57.9643	Promoter (<=1kb)	13	67405713	67421418	15706	2	328274	uc007rat.2	0	ENSMUSG00000055560	Zfp459	zinc finger protein 459
chr13	67421514	67421807	294	*	4.5	4.27	4.7	-0.44	0.252	0.434	2	2	3.95	4.07	3.82	0.25	0.545	0.707	2	0	4.31	4.6	3.94	0.66	0.0977	0.271	2	0	18.7515	18.8594	27.0573	23.1838	22.5753	9.09244	Promoter (<=1kb)	13	67405713	67421418	15706	2	328274	uc007rat.2	-96	ENSMUSG00000055560	Zfp459	zinc finger protein 459
chr13	67451008	67452287	1280	*	7.21	7.14	7.27	-0.13	0.615	0.76	2	2	6.72	6.94	6.45	0.5	0.0272	0.0937	2	0	6.89	7.16	6.56	0.6	0.013	0.0722	2	0	137.824	137.909	167.547	129.829	95.3178	100.017	Promoter (<=1kb)	13	67424549	67451624	27076	2	238692	uc007rau.4	0	ENSMUSG00000069206	Zfp874a	zinc finger protein 874a
chr13	67482637	67482947	311	*	5.17	4.97	5.36	-0.39	0.212	0.387	0	2	4.63	4.77	4.48	0.29	0.433	0.614	0	0	4.96	5.25	4.59	0.66	0.0443	0.163	2	0	28.1273	33.004	39.5452	39.4124	22.5753	27.2773	Promoter (1-2kb)	13	67471513	67484253	12741	2	408067	uc007raw.1	1306	ENSMUSG00000059839	Zfp874b	zinc finger protein 874b
chr13	67483683	67484558	876	*	7.16	7.09	7.23	-0.14	0.57	0.727	2	2	6.6	6.89	6.23	0.66	0.0104	0.0472	2	0	6.79	7.12	6.35	0.78	0.000736	0.00974	2	0	146.262	120.229	148.815	140.648	75.2509	93.1975	Promoter (<=1kb)	13	67471513	67484253	12741	2	408067	uc007raw.1	0	ENSMUSG00000059839	Zfp874b	zinc finger protein 874b
chr13	67500045	67500714	670	*	6.02	5.87	6.15	-0.28	0.337	0.524	0	2	5.74	5.67	5.8	-0.13	0.68	0.807	0	0	5.98	6.05	5.92	0.13	0.643	0.808	2	0	60.0048	54.2208	54.1145	82.6887	72.7426	52.2815	Promoter (<=1kb)	13	67490167	67500501	10335	2	238693	uc007rax.2	0	ENSMUSG00000071291	Zfp58	zinc finger protein 58
chr13	67525790	67526432	643	*	6.33	6.25	6.4	-0.15	0.665	0.795	2	2	6.23	6.05	6.4	-0.34	0.305	0.491	2	2	6.41	6.29	6.51	-0.22	0.362	0.593	2	2	94.6951	54.2208	79.0905	83.4615	84.0302	104.563	Promoter (<=1kb)	13	67515782	67526231	10450	2	170763	uc007rba.2	0	ENSMUSG00000097333	Zfp87	zinc finger protein 87
chr13	67552536	67553369	834	*	6.85	6.64	7.03	-0.39	0.173	0.337	2	2	6.58	6.44	6.71	-0.27	0.346	0.534	2	2	6.88	6.93	6.83	0.1	0.673	0.827	2	2	114.384	80.1525	108.229	143.739	127.927	106.836	Promoter (<=1kb)	13	67538641	67553152	14512	2	212276	uc007rbb.2	0	ENSMUSG00000095432	Zfp748	zinc finger protein 748
chr13	67609164	67609528	365	*	5.06	4.92	5.18	-0.26	0.408	0.59	0	2	4.87	4.72	5	-0.28	0.413	0.597	0	0	5.1	5.08	5.12	-0.04	0.873	0.94	2	0	26.2521	33.004	34.3419	35.5484	26.3378	45.4622	Promoter (<=1kb)	13	67589439	67609707	20269	2	100416706	uc007rbf.2	179	ENSMUSG00000058093	Zfp729b	zinc finger protein 729b
chr13	67609605	67609914	310	*	5.25	5.66	4.66	1	0.0016	0.0128	2	0	5.28	5.46	5.06	0.4	0.189	0.358	2	0	4.9	4.56	5.18	-0.62	0.0527	0.183	0	0	50.6291	48.3272	28.0979	20.8654	35.1171	39.7794	Promoter (<=1kb)	13	67589439	67609707	20269	2	100416706	uc007rbf.2	0	ENSMUSG00000058093	Zfp729b	zinc finger protein 729b
chr13	67637220	67638007	788	*	6.52	6.53	6.5	0.03	0.917	0.956	2	2	6.23	6.34	6.12	0.22	0.396	0.581	2	0	6.32	6.39	6.23	0.16	0.487	0.698	2	0	84.3818	96.6545	83.2531	91.1894	82.776	72.7395	Promoter (<=1kb)	13	67617001	67637753	20753	2	212281	uc007rbh.1	0	ENSMUSG00000021510	Zfp729a	zinc finger protein 729a
chr13	67683199	67683807	609	*	6.1	6.22	5.97	0.25	0.369	0.555	2	2	6.07	6.02	6.11	-0.09	0.719	0.834	2	2	6.06	5.87	6.23	-0.36	0.173	0.386	2	2	70.3182	75.4376	56.1959	64.9145	67.7258	87.5147	Promoter (<=1kb)	13	67667441	67683512	16072	2	408068	uc007rbi.2	0	ENSMUSG00000048280	Zfp738	zinc finger protein 738
chr13	67723805	67724502	698	*	6.25	6.09	6.39	-0.3	0.255	0.437	2	2	6.01	5.89	6.12	-0.23	0.425	0.607	2	0	6.27	6.29	6.24	0.05	0.827	0.917	2	0	69.3806	63.6505	70.7652	91.1894	90.3011	65.9202	Intron (uc007rbk.2/235907, intron 1 of 3)	13	67705306	67729173	23868	2	235907	uc007rbk.2	4671	ENSMUSG00000071281	Zfp65	zinc finger protein 65
chr13	67728692	67729377	686	*	6.62	6.5	6.74	-0.24	0.32	0.505	2	2	6.34	6.3	6.37	-0.07	0.825	0.901	2	2	6.56	6.64	6.49	0.15	0.557	0.751	2	2	91.8824	84.8673	95.7411	110.509	110.368	75.0126	Promoter (<=1kb)	13	67705306	67729173	23868	2	235907	uc007rbk.2	0	ENSMUSG00000071281	Zfp65	zinc finger protein 65
chr13	67729520	67729779	260	*	5.1	5.09	5.1	-0.01	0.985	0.992	2	2	4.79	4.9	4.68	0.22	0.513	0.682	2	0	4.9	5	4.8	0.2	0.504	0.711	2	0	43.1285	23.5743	26.0166	40.1852	30.1004	27.2773	Promoter (<=1kb)	13	67729262	67756838	27577	1	68271	uc011zbk.1	258	NA	Zfp85os	zinc finger protein 85, opposite strand
chr13	67754752	67755344	593	*	7.19	7.16	7.22	-0.06	0.797	0.884	2	2	6.93	6.96	6.9	0.06	0.767	0.866	2	2	7.06	7.11	7.02	0.1	0.662	0.82	2	2	137.824	141.446	124.88	161.514	134.197	132.977	Promoter (<=1kb)	13	67747800	67755134	7335	2	22746	uc007rbm.1	0	ENSMUSG00000058331	Zfp85	zinc finger protein 85
chr13	67779376	67780263	888	*	6.56	6.46	6.66	-0.2	0.407	0.59	2	2	6.13	6.26	5.99	0.28	0.277	0.46	2	0	6.35	6.56	6.1	0.45	0.0615	0.202	2	0	82.5066	89.5822	88.4565	106.645	71.4884	70.4664	Promoter (<=1kb)	13	67779693	67789080	9388	1	72958	uc007rbn.2	0	ENSMUSG00000090659	Zfp493	zinc finger protein 493
chr13	67813601	67814391	791	*	6.86	6.56	7.11	-0.55	0.0257	0.0918	2	2	6.42	6.36	6.47	-0.11	0.685	0.81	2	2	6.81	7.01	6.59	0.42	0.0598	0.198	2	2	99.383	84.8673	122.798	143.739	102.843	95.4706	Promoter (<=1kb)	13	67813816	67827000	13185	1	212569	uc007rbq.2	0	ENSMUSG00000030446	Zfp273	zinc finger protein 273
chr13	67831128	67831438	311	*	4.64	4.47	4.79	-0.32	0.424	0.606	0	2	4.13	4.27	3.97	0.3	0.43	0.611	0	0	4.42	4.68	4.09	0.6	0.123	0.313	2	0	24.377	18.8594	30.1793	23.1838	22.5753	12.5021	Promoter (<=1kb)	13	67831106	67843292	12187	1	102637366	uc007rbs.2	22	ENSMUSG00000058246	Gm10037	predicted gene 10037
chr13	67844034	67844730	697	*	6.09	6.13	6.04	0.09	0.788	0.878	2	2	6.02	5.93	6.11	-0.18	0.525	0.691	2	2	6.09	5.94	6.23	-0.29	0.272	0.503	2	2	54.3794	82.5099	74.9278	52.5499	72.7426	81.832	Distal Intergenic	13	67832730	67843292	10563	1	102637366	uc057bdl.1	11304	ENSMUSG00000058246	Gm10037	predicted gene 10037
chr13	68167867	68168112	246	*	4.42	3.99	4.75	-0.76	0.0609	0.167	0	2	3.9	3.79	4	-0.2	0.585	0.739	0	0	4.4	4.64	4.11	0.53	0.147	0.349	2	0	7.5006	23.5743	20.8133	30.9117	17.5585	18.1849	Distal Intergenic	13	67863326	67863923	598	1	408058	uc007rbt.2	304541	ENSMUSG00000064063	BC048507	cDNA sequence BC048507
chr13	68553466	68553711	246	*	5.11	4.22	5.65	-1.43	0.000176	0.0025	0	2	4.51	4.03	4.88	-0.85	0.0355	0.113	0	0	5.3	5.54	5	0.55	0.0715	0.222	2	0	9.37575	27.1104	52.0332	44.8219	36.3713	29.5504	Distal Intergenic	13	68560780	68582104	21325	2	210009	uc057bdm.1	28393	ENSMUSG00000034617	Mtrr	5-methyltetrahydrofolate-homocysteine methyltransferase reductase
chr13	68569660	68569943	284	*	5.52	5.62	5.41	0.22	0.505	0.675	2	2	5.27	5.43	5.09	0.34	0.271	0.454	2	0	5.26	5.3	5.21	0.1	0.718	0.854	2	0	46.8788	49.5059	35.3826	46.3675	37.6255	38.6429	Intron (uc057bdm.1/210009, intron 8 of 14)	13	68560780	68582104	21325	2	210009	uc057bdm.1	12161	ENSMUSG00000034617	Mtrr	5-methyltetrahydrofolate-homocysteine methyltransferase reductase
chr13	68577962	68578418	457	*	6.25	6.38	6.11	0.27	0.313	0.498	2	2	6.04	6.18	5.88	0.31	0.289	0.474	2	0	6	6	5.99	0.01	0.996	0.998	2	0	73.1309	89.5822	72.8465	60.2778	57.6924	73.8761	Intron (uc057bdm.1/210009, intron 3 of 14)	13	68560780	68582104	21325	2	210009	uc057bdm.1	3686	ENSMUSG00000034617	Mtrr	5-methyltetrahydrofolate-homocysteine methyltransferase reductase
chr13	68581722	68582546	825	*	7.39	7.24	7.52	-0.28	0.251	0.432	2	2	7.05	7.05	7.05	-0.01	0.962	0.98	2	2	7.3	7.42	7.17	0.25	0.235	0.461	2	2	126.573	169.735	167.547	187.016	159.281	138.66	Promoter (<=1kb)	13	68560780	68582104	21325	2	210009	uc057bdm.1	0	ENSMUSG00000034617	Mtrr	5-methyltetrahydrofolate-homocysteine methyltransferase reductase
chr13	68601273	68601510	238	*	5.18	4.94	5.39	-0.45	0.147	0.303	0	2	4.75	4.74	4.76	-0.02	0.984	0.992	0	0	5.09	5.28	4.88	0.41	0.213	0.435	2	0	28.1273	31.8253	37.4639	43.2763	40.1338	20.458	Intron (uc007rcd.2/69315, intron 1 of 2)	13	68597439	68614231	16793	1	69315	uc007rcd.2	3834	ENSMUSG00000021534	1700001L19Rik	RIKEN cDNA 1700001L19 gene
chr13	68605683	68606143	461	*	5.77	5.72	5.82	-0.1	0.702	0.821	2	2	5.5	5.52	5.47	0.05	0.891	0.941	2	0	5.65	5.71	5.59	0.13	0.669	0.825	2	0	48.7539	54.2208	43.7079	64.9145	40.1338	59.1009	Intron (uc007rcd.2/69315, intron 1 of 2)	13	68597439	68614231	16793	1	69315	uc007rcd.2	8244	ENSMUSG00000021534	1700001L19Rik	RIKEN cDNA 1700001L19 gene
chr13	68622835	68623211	377	*	5.2	4.63	5.6	-0.97	0.00665	0.0351	0	2	4.89	4.43	5.24	-0.81	0.0317	0.104	0	0	5.43	5.5	5.36	0.14	0.638	0.805	2	0	31.8776	16.502	48.9112	44.8219	45.1506	39.7794	Intron (uc007rcf.1/210044, intron 24 of 24)	13	68597439	68614231	16793	1	69315	uc007rcd.2	25396	ENSMUSG00000021534	1700001L19Rik	RIKEN cDNA 1700001L19 gene
chr13	68627000	68627404	405	*	6.53	6.58	6.47	0.1	0.785	0.877	2	2	6.17	6.38	5.92	0.46	0.0667	0.176	2	2	6.21	6.37	6.03	0.34	0.303	0.537	2	2	94.6951	91.9396	58.2772	112.828	72.7426	62.5105	Intron (uc007rcf.1/210044, intron 23 of 24)	13	68597439	68614231	16793	1	69315	uc007rcd.2	29561	ENSMUSG00000021534	1700001L19Rik	RIKEN cDNA 1700001L19 gene
chr13	68712660	68713000	341	*	6.44	6.23	6.62	-0.38	0.179	0.345	2	2	5.67	6.04	5.19	0.85	0.00336	0.021	2	2	6.03	6.51	5.3	1.21	9.88e-05	0.00234	2	2	69.3806	77.7951	74.9278	114.373	45.1506	36.3698	Intron (uc007rcf.1/210044, intron 13 of 24)	13	68597439	68614231	16793	1	69315	uc007rcd.2	115221	ENSMUSG00000021534	1700001L19Rik	RIKEN cDNA 1700001L19 gene
chr13	68773768	68774153	386	*	5.01	4.48	5.4	-0.91	0.00683	0.0357	0	2	4.46	4.29	4.61	-0.32	0.363	0.55	0	0	5.04	5.29	4.73	0.57	0.0796	0.238	2	0	17.8139	25.9317	42.6672	38.6396	25.0836	29.5504	Intron (uc007rcf.1/210044, intron 4 of 24)	13	68597439	68614231	16793	1	69315	uc007rcd.2	176329	ENSMUSG00000021534	1700001L19Rik	RIKEN cDNA 1700001L19 gene
chr13	68788824	68789369	546	*	5.61	5.53	5.69	-0.16	0.638	0.777	2	2	4.92	5.33	4.35	0.99	0.00956	0.0443	2	0	5.13	5.59	4.46	1.12	0.00142	0.0155	2	0	33.7527	56.5782	60.3585	39.4124	25.0836	20.458	Intron (uc007rcf.1/210044, intron 4 of 24)	13	68597439	68614231	16793	1	69315	uc007rcd.2	191385	ENSMUSG00000021534	1700001L19Rik	RIKEN cDNA 1700001L19 gene
chr13	68799828	68800196	369	*	5.1	4.97	5.23	-0.26	0.505	0.674	0	2	4.89	4.77	5	-0.23	0.554	0.714	0	0	5.12	5.12	5.11	0.01	0.985	0.993	2	0	37.503	23.5743	40.5859	31.6845	35.1171	36.3698	Intron (uc007rcf.1/210044, intron 3 of 24)	13	68620043	68999541	379499	2	210044	uc007rcf.1	199345	ENSMUSG00000021536	Adcy2	adenylate cyclase 2
chr13	68999113	68999732	620	*	6.84	7.04	6.6	0.44	0.146	0.301	2	2	6.6	6.85	6.29	0.55	0.0402	0.123	2	0	6.46	6.5	6.41	0.08	0.729	0.861	2	0	110.634	147.339	74.9278	112.055	94.0637	81.832	Promoter (<=1kb)	13	68620043	68999541	379499	2	210044	uc007rcf.1	0	ENSMUSG00000021536	Adcy2	adenylate cyclase 2
chr13	69002246	69002484	239	*	5.38	5.03	5.66	-0.63	0.0577	0.161	0	2	4.85	4.83	4.87	-0.04	0.854	0.919	0	0	5.3	5.55	4.99	0.56	0.0628	0.205	2	0	22.5018	41.255	41.6266	55.641	33.8629	31.8235	Promoter (2-3kb)	13	68620043	68999541	379499	2	210044	uc007rcf.1	-2705	ENSMUSG00000021536	Adcy2	adenylate cyclase 2
chr13	69002559	69002985	427	*	6.54	6.63	6.44	0.18	0.591	0.742	2	2	6.2	6.43	5.92	0.51	0.0432	0.13	2	2	6.2	6.34	6.04	0.3	0.335	0.568	2	2	101.258	91.9396	59.3179	108.191	65.2175	70.4664	Distal Intergenic	13	68620043	68999541	379499	2	210044	uc007rcf.1	-3018	ENSMUSG00000021536	Adcy2	adenylate cyclase 2
chr13	69004475	69004754	280	*	5.73	6.1	5.24	0.86	0.0128	0.056	2	0	5.47	5.9	4.84	1.06	0.000426	0.00452	2	0	5.05	5.14	4.96	0.18	0.567	0.758	0	0	65.6303	68.3654	24.9759	47.9131	30.1004	34.0966	Distal Intergenic	13	68620043	68999541	379499	2	210044	uc007rcf.1	-4934	ENSMUSG00000021536	Adcy2	adenylate cyclase 2
chr13	69006890	69007305	416	*	6.76	6.9	6.6	0.3	0.334	0.52	2	2	6.38	6.7	5.95	0.75	0.00488	0.0273	2	2	6.3	6.49	6.07	0.43	0.165	0.375	2	2	108.759	124.944	70.7652	115.919	60.2007	78.4223	Distal Intergenic	13	68620043	68999541	379499	2	210044	uc007rcf.1	-7349	ENSMUSG00000021536	Adcy2	adenylate cyclase 2
chr13	69029231	69029917	687	*	5.92	5.86	5.98	-0.12	0.72	0.834	2	2	5.62	5.66	5.58	0.08	0.792	0.882	2	0	5.79	5.87	5.7	0.17	0.598	0.778	2	0	54.3794	58.9357	73.8872	47.9131	55.184	52.2815	Distal Intergenic	13	68620043	68999541	379499	2	210044	uc007rcf.1	-29690	ENSMUSG00000021536	Adcy2	adenylate cyclase 2
chr13	69086683	69086959	277	*	5.76	5.75	5.77	-0.02	0.934	0.965	2	2	5.19	5.55	4.7	0.86	0.00888	0.042	2	0	5.3	5.67	4.81	0.86	0.00583	0.0416	2	0	48.7539	56.5782	56.1959	49.4587	25.0836	32.9601	Distal Intergenic	13	68620043	68999541	379499	2	210044	uc007rcf.1	-87142	ENSMUSG00000021536	Adcy2	adenylate cyclase 2
chr13	69254702	69255144	443	*	4.73	5.44	3.31	2.13	1.69e-07	1.16e-05	2	0	4.86	5.24	4.35	0.89	0.013	0.0555	2	0	3.97	3.21	4.47	-1.26	0.00382	0.0308	0	0	37.503	47.1485	14.5693	4.63675	27.592	18.1849	Distal Intergenic	13	68620043	68999541	379499	2	210044	uc007rcf.1	-255161	ENSMUSG00000021536	Adcy2	adenylate cyclase 2
chr13	69263788	69264346	559	*	6.51	6.62	6.39	0.23	0.431	0.611	2	2	6.28	6.42	6.12	0.3	0.257	0.438	2	2	6.26	6.28	6.24	0.05	0.831	0.919	2	2	86.2569	106.084	68.6838	92.735	72.7426	82.9685	Distal Intergenic	13	68620043	68999541	379499	2	210044	uc007rcf.1	-264247	ENSMUSG00000021536	Adcy2	adenylate cyclase 2
chr13	69380436	69380751	316	*	4.37	3.4	4.95	-1.54	0.000161	0.00234	0	2	3.83	3.21	4.27	-1.07	0.0207	0.0772	0	0	4.63	4.84	4.39	0.45	0.182	0.397	2	0	11.2509	9.4297	27.0573	32.4573	25.0836	18.1849	Distal Intergenic	13	69497959	69533864	35906	2	210106	uc007rch.2	153113	ENSMUSG00000034575	Papd7	PAP associated domain containing 7
chr13	69384858	69385063	206	*	4.41	3.9	4.79	-0.89	0.0219	0.0823	0	2	4.05	3.7	4.34	-0.64	0.126	0.273	0	0	4.57	4.68	4.46	0.23	0.518	0.721	2	0	15.0012	14.1446	27.0573	26.2749	22.5753	22.7311	Distal Intergenic	13	69497959	69533864	35906	2	210106	uc007rch.2	148801	ENSMUSG00000034575	Papd7	PAP associated domain containing 7
chr13	69460143	69460371	229	*	5.22	4.78	5.56	-0.78	0.0257	0.092	2	2	4.82	4.58	5.02	-0.44	0.21	0.384	2	0	5.31	5.46	5.14	0.32	0.338	0.571	2	0	30.0024	23.5743	54.1145	37.094	36.3713	36.3698	Distal Intergenic	13	69497959	69533864	35906	2	210106	uc007rch.2	73493	ENSMUSG00000034575	Papd7	PAP associated domain containing 7
chr13	69461002	69461274	273	*	4.64	4.6	4.67	-0.07	0.926	0.962	2	2	4.73	4.4	4.99	-0.59	0.131	0.28	2	2	4.86	4.57	5.11	-0.54	0.0945	0.266	2	2	30.94	16.502	26.0166	23.1838	32.6087	38.6429	Distal Intergenic	13	69497959	69533864	35906	2	210106	uc007rch.2	72590	ENSMUSG00000034575	Papd7	PAP associated domain containing 7
chr13	69482021	69482464	444	*	5.96	5.89	6.02	-0.13	0.642	0.78	0	2	5.38	5.69	4.99	0.7	0.0233	0.0841	0	0	5.57	5.92	5.11	0.81	0.00671	0.0459	2	0	54.3794	61.2931	69.7245	55.641	32.6087	38.6429	Distal Intergenic	13	69497959	69533864	35906	2	210106	uc007rch.2	51400	ENSMUSG00000034575	Papd7	PAP associated domain containing 7
chr13	69485438	69485647	210	*	4.95	4.8	5.09	-0.29	0.474	0.649	2	0	4.4	4.61	4.16	0.45	0.267	0.449	2	0	4.67	4.99	4.28	0.71	0.0908	0.259	0	0	26.2521	28.2891	42.6672	23.1838	15.0502	25.0042	Distal Intergenic	13	69497959	69533864	35906	2	210106	uc007rch.2	48217	ENSMUSG00000034575	Papd7	PAP associated domain containing 7
chr13	69493056	69493405	350	*	6.9	6.43	7.25	-0.83	0.000602	0.00624	2	2	6.17	6.23	6.1	0.14	0.583	0.737	2	2	6.76	7.15	6.21	0.94	2.92e-05	0.000966	2	2	91.8824	76.6163	147.774	146.83	82.776	70.4664	Distal Intergenic	13	69497959	69533864	35906	2	210106	uc007rch.2	40459	ENSMUSG00000034575	Papd7	PAP associated domain containing 7
chr13	69509652	69510010	359	*	4.78	4.27	5.15	-0.87	0.0816	0.203	0	2	4.37	4.08	4.62	-0.55	0.336	0.523	0	0	4.9	5.04	4.74	0.3	0.397	0.625	2	0	31.8776	5.89357	28.0979	40.1852	18.8127	36.3698	Exon (uc007rch.2/210106, exon 6 of 13)	13	69497959	69533864	35906	2	210106	uc007rch.2	23854	ENSMUSG00000034575	Papd7	PAP associated domain containing 7
chr13	69524248	69524508	261	*	5.11	4.76	5.39	-0.63	0.0531	0.152	0	2	4.61	4.56	4.65	-0.09	0.826	0.902	0	0	5.05	5.28	4.77	0.52	0.0969	0.27	2	0	28.1273	24.753	37.4639	43.2763	30.1004	26.1408	Intron (uc007rch.2/210106, intron 1 of 12)	13	69497959	69533864	35906	2	210106	uc007rch.2	9356	ENSMUSG00000034575	Papd7	PAP associated domain containing 7
chr13	69525166	69525377	212	*	5.41	5.28	5.53	-0.25	0.406	0.59	0	2	4.89	5.08	4.68	0.41	0.27	0.452	0	0	5.14	5.42	4.79	0.63	0.0418	0.157	2	0	30.0024	45.9698	45.7892	43.2763	28.8462	28.4139	Intron (uc007rch.2/210106, intron 1 of 12)	13	69497959	69533864	35906	2	210106	uc007rch.2	8487	ENSMUSG00000034575	Papd7	PAP associated domain containing 7
chr13	69525510	69526406	897	*	7.17	7.26	7.07	0.19	0.508	0.677	2	0	6.8	7.06	6.49	0.57	0.0253	0.0892	2	0	6.8	6.97	6.61	0.36	0.19	0.407	0	0	162.201	136.731	106.148	153.013	114.131	87.5147	Intron (uc007rch.2/210106, intron 1 of 12)	13	69497959	69533864	35906	2	210106	uc007rch.2	7458	ENSMUSG00000034575	Papd7	PAP associated domain containing 7
chr13	69533383	69533652	270	*	5.86	5.72	5.99	-0.27	0.489	0.662	1	0	5.69	5.52	5.84	-0.32	0.419	0.602	1	2	5.93	5.89	5.96	-0.07	0.817	0.911	0	2	72.1933	30.6465	53.0739	69.5513	63.9633	64.7836	Promoter (<=1kb)	13	69497959	69533864	35906	2	210106	uc007rch.2	212	ENSMUSG00000034575	Papd7	PAP associated domain containing 7
chr13	69533881	69535157	1277	*	9.09	8.69	9.4	-0.7	0.000219	0.00295	2	2	8.65	8.5	8.78	-0.29	0.112	0.251	2	2	9.11	9.29	8.9	0.39	0.00582	0.0415	2	2	427.534	381.903	638.968	659.964	494.148	492.128	Promoter (<=1kb)	13	69497959	69533864	35906	2	210106	uc007rci.2	-17	ENSMUSG00000034575	Papd7	PAP associated domain containing 7
chr13	69541262	69541674	413	*	5.39	5.44	5.35	0.09	0.742	0.848	2	2	5.21	5.24	5.18	0.06	0.825	0.901	2	0	5.27	5.25	5.3	-0.05	0.849	0.928	2	0	46.8788	37.7188	41.6266	37.094	42.6422	38.6429	Distal Intergenic	13	69497959	69533864	35906	2	210106	uc007rci.2	-7398	ENSMUSG00000034575	Papd7	PAP associated domain containing 7
chr13	69543647	69543928	282	*	4.94	4.47	5.29	-0.83	0.017	0.0686	0	2	4.63	4.27	4.91	-0.64	0.0861	0.21	0	0	5.11	5.19	5.03	0.16	0.614	0.789	2	0	24.377	18.8594	35.3826	40.1852	27.592	39.7794	Exon (uc007rcj.1/uc007rcj.1, exon 1 of 2)	13	69497959	69533864	35906	2	210106	uc007rci.2	-9783	ENSMUSG00000034575	Papd7	PAP associated domain containing 7
chr13	69547526	69547869	344	*	5.18	4.86	5.44	-0.58	0.0772	0.195	2	2	4.65	4.67	4.63	0.03	0.886	0.938	2	0	5.07	5.33	4.75	0.58	0.073	0.225	2	0	30.94	25.9317	42.6672	40.958	35.1171	20.458	Distal Intergenic	13	69497959	69533864	35906	2	210106	uc007rci.2	-13662	ENSMUSG00000034575	Papd7	PAP associated domain containing 7
chr13	69550067	69550280	214	*	4.27	3.56	4.75	-1.19	0.00372	0.0232	0	2	3.32	3.36	3.29	0.08	0.855	0.92	0	0	4.15	4.64	3.41	1.24	0.00307	0.0266	2	0	11.2509	11.7871	27.0573	24.7293	15.0502	6.81933	Distal Intergenic	13	69497959	69533864	35906	2	210106	uc007rci.2	-16203	ENSMUSG00000034575	Papd7	PAP associated domain containing 7
chr13	69569113	69569670	558	*	6.87	6.88	6.85	0.03	0.908	0.951	2	2	6.47	6.69	6.21	0.48	0.112	0.251	2	2	6.55	6.75	6.32	0.42	0.148	0.35	2	2	124.698	106.084	99.9038	122.874	104.097	61.374	Distal Intergenic	13	69497959	69533864	35906	2	210106	uc007rci.2	-35249	ENSMUSG00000034575	Papd7	PAP associated domain containing 7
chr13	69576993	69577776	784	*	6.16	6.15	6.16	-0.01	0.959	0.978	2	2	5.81	5.95	5.64	0.31	0.284	0.468	2	0	5.92	6.06	5.76	0.3	0.269	0.5	2	0	75.006	63.6505	65.5618	72.6424	66.4717	45.4622	Intron (uc007rck.1/78925, intron 4 of 4)	13	69573449	69611463	38015	2	78925	uc007rck.1	33687	ENSMUSG00000021594	Srd5a1	steroid 5 alpha-reductase 1
chr13	69588276	69588581	306	*	4.94	4.89	5	-0.11	0.748	0.853	0	2	4.68	4.69	4.68	0.01	0.943	0.97	0	0	4.84	4.89	4.79	0.1	0.742	0.868	2	0	31.8776	25.9317	29.1386	32.4573	28.8462	28.4139	Intron (uc007rck.1/78925, intron 3 of 4)	13	69573449	69611463	38015	2	78925	uc007rck.1	22882	ENSMUSG00000021594	Srd5a1	steroid 5 alpha-reductase 1
chr13	69596539	69596915	377	*	5.09	5.16	5.02	0.14	0.65	0.786	2	2	4.73	4.96	4.45	0.51	0.189	0.358	2	0	4.75	4.92	4.57	0.35	0.313	0.547	2	0	48.7539	21.2168	33.3013	29.3661	26.3378	22.7311	Intron (uc007rck.1/78925, intron 2 of 4)	13	69573449	69611463	38015	2	78925	uc007rck.1	14548	ENSMUSG00000021594	Srd5a1	steroid 5 alpha-reductase 1
chr13	69611018	69611980	963	*	9.01	8.53	9.37	-0.84	0.000209	0.00285	2	2	8.45	8.33	8.55	-0.22	0.341	0.528	2	2	9	9.26	8.67	0.59	0.000188	0.00371	2	2	408.783	313.538	631.683	640.645	400.084	440.983	Promoter (<=1kb)	13	69573449	69611463	38015	2	78925	uc007rck.1	0	ENSMUSG00000021594	Srd5a1	steroid 5 alpha-reductase 1
chr13	69624593	69624905	313	*	5	5.21	4.75	0.46	0.173	0.338	2	0	4.61	5.01	4.04	0.97	0.00996	0.0456	2	0	4.42	4.64	4.16	0.48	0.258	0.487	0	0	44.066	28.2891	33.3013	18.547	17.5585	19.3214	Promoter (2-3kb)	13	69621598	69623293	1696	1	28114	uc007rco.1	2995	ENSMUSG00000021595	Nsun2	NOL1/NOP2/Sun domain family member 2
chr13	69640574	69640796	223	*	5.19	5.45	4.86	0.58	0.0683	0.18	2	0	4.82	5.25	4.2	1.05	0.00456	0.0261	2	0	4.56	4.76	4.32	0.44	0.227	0.451	0	0	39.3782	45.9698	29.1386	27.0477	27.592	13.6387	Distal Intergenic	13	69621598	69623293	1696	1	28114	uc007rco.1	18976	ENSMUSG00000021595	Nsun2	NOL1/NOP2/Sun domain family member 2
chr13	69644846	69645230	385	*	5.48	5.42	5.53	-0.11	0.715	0.83	2	2	5.22	5.22	5.22	0	0.995	0.998	2	0	5.38	5.42	5.34	0.09	0.769	0.884	2	0	41.2533	42.4337	45.7892	43.2763	42.6422	40.916	Distal Intergenic	13	69621598	69623293	1696	1	28114	uc007rco.1	23248	ENSMUSG00000021595	Nsun2	NOL1/NOP2/Sun domain family member 2
chr13	69655409	69655881	473	*	5.59	5.21	5.9	-0.69	0.038	0.121	2	2	5.32	5.01	5.58	-0.56	0.103	0.237	2	0	5.74	5.79	5.7	0.1	0.818	0.912	2	0	39.3782	33.004	68.6838	46.3675	38.8796	68.1933	Distal Intergenic	13	69621598	69623293	1696	1	28114	uc007rco.1	33811	ENSMUSG00000021595	Nsun2	NOL1/NOP2/Sun domain family member 2
chr13	69687126	69687360	235	*	4.77	4.08	5.23	-1.15	0.00142	0.0117	0	2	4.41	3.89	4.8	-0.91	0.0177	0.0693	0	0	5.03	5.13	4.92	0.21	0.478	0.691	2	0	13.1261	20.0381	32.2606	40.1852	35.1171	27.2773	Distal Intergenic	13	69702832	69739897	37066	2	76980	uc007rcp.2	52537	ENSMUSG00000052981	Ube2ql1	ubiquitin-conjugating enzyme E2Q family-like 1
chr13	69691150	69691594	445	*	5.06	4.96	5.16	-0.2	0.65	0.786	1	2	5.31	4.76	5.7	-0.94	0.0553	0.155	1	2	5.49	5.05	5.82	-0.77	0.0145	0.0778	2	2	11.2509	49.5059	39.5452	29.3661	70.2342	46.5988	Distal Intergenic	13	69702832	69739897	37066	2	76980	uc007rcp.2	48303	ENSMUSG00000052981	Ube2ql1	ubiquitin-conjugating enzyme E2Q family-like 1
chr13	69696391	69696760	370	*	5.9	5.95	5.86	0.09	0.813	0.894	2	2	5.67	5.75	5.59	0.17	0.673	0.802	2	2	5.73	5.75	5.7	0.05	0.877	0.941	2	2	43.1285	77.7951	56.1959	55.641	45.1506	62.5105	Distal Intergenic	13	69702832	69739897	37066	2	76980	uc007rcp.2	43137	ENSMUSG00000052981	Ube2ql1	ubiquitin-conjugating enzyme E2Q family-like 1
chr13	69701429	69701855	427	*	5.01	5.03	5	0.03	0.882	0.936	0	2	4.73	4.83	4.62	0.21	0.613	0.759	0	0	4.82	4.89	4.74	0.16	0.684	0.834	2	0	45.0036	18.8594	29.1386	32.4573	17.5585	37.5063	Downstream (<1kb)	13	69702832	69739897	37066	2	76980	uc007rcp.2	38042	ENSMUSG00000052981	Ube2ql1	ubiquitin-conjugating enzyme E2Q family-like 1
chr13	69739410	69740160	751	*	8.83	8.67	8.97	-0.29	0.0996	0.233	2	2	8.33	8.48	8.17	0.3	0.0746	0.19	2	2	8.61	8.86	8.29	0.57	0.000188	0.00372	2	2	405.033	393.69	480.787	485.313	317.308	329.601	Promoter (<=1kb)	13	69702832	69739897	37066	2	76980	uc007rcp.2	0	ENSMUSG00000052981	Ube2ql1	ubiquitin-conjugating enzyme E2Q family-like 1
chr13	69809625	69810554	930	*	7.44	7.24	7.62	-0.39	0.0743	0.19	2	2	7.1	7.04	7.16	-0.12	0.618	0.763	2	2	7.4	7.52	7.27	0.24	0.22	0.443	2	2	155.638	139.088	191.482	188.561	171.823	147.752	Promoter (<=1kb)	13	69809882	69816094	6213	1	28077	uc007rcq.1	0	ENSMUSG00000021598	Med10	mediator complex subunit 10
chr13	69855983	69856319	337	*	5.34	5.61	5.01	0.6	0.0841	0.207	2	2	5	5.41	4.42	1	0.00403	0.0239	2	0	4.73	4.91	4.53	0.37	0.26	0.49	2	0	41.2533	54.2208	24.9759	37.094	25.0836	22.7311	Distal Intergenic	13	69809882	69816094	6213	1	28077	uc007rcq.1	46101	ENSMUSG00000021598	Med10	mediator complex subunit 10
chr13	69896615	69896865	251	*	4.62	3.7	5.18	-1.48	0.000111	0.00178	0	2	4.33	3.5	4.85	-1.35	0.00071	0.00663	0	0	5.02	5.07	4.97	0.11	0.744	0.87	2	0	11.2509	14.1446	37.4639	32.4573	33.8629	30.687	Distal Intergenic	13	69809882	69816094	6213	1	28077	uc007rcq.1	86733	ENSMUSG00000021598	Med10	mediator complex subunit 10
chr13	69991315	69991608	294	*	5.64	5.21	5.96	-0.75	0.0115	0.052	2	2	5.34	5.01	5.6	-0.59	0.0664	0.176	2	2	5.79	5.86	5.72	0.14	0.638	0.805	2	2	30.0024	42.4337	62.4399	57.9594	45.1506	63.6471	Distal Intergenic	13	70021959	70119949	97991	1	100042291	uc056yud.1	-30351	ENSMUSG00000113074	Gm3772	predicted gene 3772
chr13	70234372	70234768	397	*	6.51	6.02	6.87	-0.85	0.00311	0.0205	2	2	6.26	5.83	6.6	-0.77	0.00889	0.042	2	2	6.74	6.77	6.71	0.05	0.86	0.933	2	2	50.6291	76.6163	123.839	102.009	95.3178	121.611	Promoter (1-2kb)	13	70232822	70248122	15301	1	75086	uc029scb.1	1550	ENSMUSG00000113463	4930520P13Rik	RIKEN cDNA 4930520P13 gene
chr13	70587091	70587287	197	*	4.72	4.27	5.07	-0.8	0.0277	0.0966	0	2	4.34	4.07	4.56	-0.49	0.212	0.386	0	0	4.83	4.96	4.68	0.29	0.403	0.629	2	0	18.7515	18.8594	35.3826	29.3661	30.1004	22.7311	Downstream (1-2kb)	13	70573241	70576104	2864	1	73584	uc007rcu.1	13850	ENSMUSG00000101051	1700100L14Rik	RIKEN cDNA 1700100L14 gene
chr13	70590126	70590915	790	*	7.57	6.96	7.99	-1.03	1.14e-06	5.23e-05	2	2	6.96	6.77	7.12	-0.36	0.116	0.258	2	2	7.6	7.89	7.24	0.65	0.00106	0.0126	2	2	123.76	120.229	252.881	238.793	168.06	144.342	Intron (uc007rcw.2/218333, intron 6 of 6)	13	70588689	70606876	18188	2	218333	uc007rcw.2	15961	ENSMUSG00000034525	Ice1	interactor of little elongation complex ELL subunit 1
chr13	70604827	70605028	202	*	4.37	4.2	4.51	-0.31	0.446	0.625	0	2	4.18	4.01	4.34	-0.33	0.379	0.566	0	0	4.43	4.41	4.46	-0.05	0.835	0.92	2	0	11.2509	24.753	27.0573	17.0014	22.5753	22.7311	Promoter (1-2kb)	13	70588689	70606876	18188	2	218333	uc007rcw.2	1848	ENSMUSG00000034525	Ice1	interactor of little elongation complex ELL subunit 1
chr13	70611077	70611429	353	*	5.87	5.75	5.98	-0.23	0.483	0.657	2	2	5.69	5.56	5.81	-0.26	0.409	0.593	2	2	5.9	5.88	5.93	-0.05	0.837	0.921	2	2	39.3782	66.0079	72.8465	49.4587	68.98	56.8277	Intron (uc033gmk.1/218333, intron 10 of 18)	13	70588689	70606876	18188	2	218333	uc007rcw.2	-4201	ENSMUSG00000034525	Ice1	interactor of little elongation complex ELL subunit 1
chr13	70637278	70638392	1115	*	8.75	8.62	8.87	-0.25	0.216	0.392	2	2	8.27	8.42	8.09	0.33	0.0647	0.173	2	2	8.52	8.77	8.21	0.56	0.00266	0.024	2	2	400.345	367.758	418.347	485.313	306.02	304.597	Promoter (<=1kb)	13	70588689	70637634	48946	2	218333	uc033gmk.1	0	ENSMUSG00000034525	Ice1	interactor of little elongation complex ELL subunit 1
chr13	70641378	70641652	275	*	5.7	5.35	5.98	-0.63	0.0274	0.0961	0	2	5.35	5.16	5.53	-0.37	0.214	0.389	0	2	5.76	5.87	5.64	0.23	0.397	0.625	2	2	37.503	42.4337	61.3992	60.2778	46.4047	56.8277	Distal Intergenic	13	70602179	70637634	35456	2	218333	uc007rcx.2	-3744	ENSMUSG00000034525	Ice1	interactor of little elongation complex ELL subunit 1
chr13	70767568	70767765	198	*	4.56	4.69	4.42	0.26	0.458	0.636	0	2	4.25	4.49	3.96	0.53	0.178	0.345	0	0	4.2	4.32	4.08	0.24	0.547	0.743	2	0	24.377	25.9317	22.8946	18.547	20.0669	14.7752	Intron (uc007rcz.1/271127, intron 16 of 22)	13	70834827	70841808	6982	2	271127	uc007rda.1	74043	ENSMUSG00000049538	Adamts16	a disintegrin-like and metallopeptidase (reprolysin type) with thrombospondin type 1 motif, 16
chr13	70837642	70838073	432	*	4.87	3.87	5.45	-1.58	4.15e-05	0.000846	0	2	4.45	3.68	4.95	-1.28	0.00127	0.0102	0	0	5.22	5.35	5.07	0.27	0.406	0.632	2	0	16.8764	11.7871	48.9112	35.5484	37.6255	31.8235	Intron (uc007rcz.1/271127, intron 2 of 22)	13	70834827	70841808	6982	2	271127	uc007rda.1	3735	ENSMUSG00000049538	Adamts16	a disintegrin-like and metallopeptidase (reprolysin type) with thrombospondin type 1 motif, 16
chr13	70840271	70840483	213	*	5.15	4.69	5.5	-0.82	0.0229	0.0847	0	2	4.73	4.49	4.94	-0.45	0.268	0.451	0	0	5.24	5.4	5.06	0.34	0.277	0.509	2	0	15.0012	35.3614	39.5452	47.9131	43.8964	25.0042	Promoter (1-2kb)	13	70834827	70841808	6982	2	271127	uc007rda.1	1325	ENSMUSG00000049538	Adamts16	a disintegrin-like and metallopeptidase (reprolysin type) with thrombospondin type 1 motif, 16
chr13	70865906	70866185	280	*	5.28	5.51	5.01	0.5	0.133	0.282	2	0	5.07	5.32	4.78	0.54	0.105	0.241	2	0	4.9	4.91	4.89	0.01	0.943	0.974	0	0	46.8788	42.4337	24.9759	37.094	25.0836	36.3698	Distal Intergenic	13	70882948	70884503	1556	1	77166	uc029scc.1	-16763	ENSMUSG00000021600	8030423J24Rik	RIKEN cDNA 8030423J24 gene
chr13	70866964	70867401	438	*	7.13	7.05	7.22	-0.17	0.484	0.657	2	2	6.51	6.85	6.07	0.79	0.00129	0.0103	2	2	6.72	7.11	6.18	0.93	0.000221	0.00416	2	2	121.885	136.731	124.88	161.514	72.7426	77.2857	Distal Intergenic	13	70882948	70884503	1556	1	77166	uc029scc.1	-15547	ENSMUSG00000021600	8030423J24Rik	RIKEN cDNA 8030423J24 gene
chr13	70881512	70881891	380	*	4.49	3.9	4.91	-1.01	0.00784	0.0394	0	2	4.46	3.7	4.95	-1.25	0.00121	0.00983	0	0	4.94	4.81	5.07	-0.27	0.434	0.655	2	0	15.0012	14.1446	27.0573	30.9117	37.6255	31.8235	Promoter (1-2kb)	13	70882948	70884503	1556	1	77166	uc029scc.1	-1057	ENSMUSG00000021600	8030423J24Rik	RIKEN cDNA 8030423J24 gene
chr13	70902868	70903100	233	*	4.53	3.97	4.94	-0.97	0.0162	0.0663	0	2	3.94	3.77	4.09	-0.32	0.492	0.665	0	0	4.55	4.83	4.21	0.62	0.0877	0.253	2	0	18.7515	11.7871	21.8539	37.094	20.0669	18.1849	Distal Intergenic	13	70882948	70884503	1556	1	77166	uc029scc.1	19920	ENSMUSG00000021600	8030423J24Rik	RIKEN cDNA 8030423J24 gene
chr13	70993546	70993881	336	*	5.47	5	5.83	-0.83	0.0262	0.0932	2	2	4.97	4.8	5.13	-0.32	0.32	0.507	2	2	5.5	5.72	5.24	0.48	0.198	0.417	2	2	31.8776	30.6465	71.8058	37.8668	35.1171	43.1891	Distal Intergenic	13	70882948	70884503	1556	1	77166	uc029scc.1	110598	ENSMUSG00000021600	8030423J24Rik	RIKEN cDNA 8030423J24 gene
chr13	71000265	71000583	319	*	5.85	5.86	5.84	0.02	0.9	0.946	2	2	5.52	5.66	5.36	0.3	0.402	0.586	2	2	5.61	5.73	5.48	0.25	0.391	0.619	2	2	75.9436	37.7188	56.1959	54.0954	38.8796	53.4181	Distal Intergenic	13	71107089	71107209	121	1	100316804	uc056yue.1	-106506	ENSMUSG00000080580	Mir466f-4	microRNA 466f-4
chr13	71001349	71001657	309	*	5.78	5.58	5.95	-0.37	0.182	0.349	2	2	5.59	5.38	5.76	-0.38	0.24	0.419	2	2	5.87	5.85	5.88	-0.03	0.948	0.976	2	2	48.7539	44.7911	56.1959	63.3689	73.9967	47.7353	Distal Intergenic	13	71107089	71107209	121	1	100316804	uc056yue.1	-105432	ENSMUSG00000080580	Mir466f-4	microRNA 466f-4
chr13	71003582	71003874	293	*	5.86	5.68	6.02	-0.33	0.34	0.526	2	0	5.37	5.49	5.25	0.24	0.42	0.603	2	2	5.66	5.91	5.36	0.55	0.13	0.323	0	2	49.6915	50.6847	39.5452	85.0071	46.4047	38.6429	Distal Intergenic	13	71107089	71107209	121	1	100316804	uc056yue.1	-103215	ENSMUSG00000080580	Mir466f-4	microRNA 466f-4
chr13	71006201	71006435	235	*	5.79	5.57	5.99	-0.43	0.212	0.386	2	2	5.5	5.37	5.62	-0.25	0.439	0.619	2	2	5.82	5.89	5.74	0.15	0.665	0.822	2	2	52.5042	40.0762	74.9278	47.9131	62.7091	47.7353	Distal Intergenic	13	71107089	71107209	121	1	100316804	uc056yue.1	-100654	ENSMUSG00000080580	Mir466f-4	microRNA 466f-4
chr13	71008313	71008516	204	*	4.34	3.3	4.94	-1.63	7.93e-05	0.00138	0	2	3.61	3.11	3.99	-0.88	0.0553	0.155	0	0	4.51	4.83	4.1	0.73	0.0526	0.183	2	0	7.5006	11.7871	31.2199	27.8205	15.0502	20.458	Distal Intergenic	13	71107089	71107209	121	1	100316804	uc056yue.1	-98573	ENSMUSG00000080580	Mir466f-4	microRNA 466f-4
chr13	71105257	71105529	273	*	5.83	5.56	6.07	-0.51	0.0638	0.172	2	2	5.8	5.36	6.13	-0.77	0.00521	0.0287	2	2	6.11	5.96	6.25	-0.28	0.256	0.485	2	2	41.2533	50.6847	61.3992	68.0057	75.2509	81.832	Promoter (1-2kb)	13	71107089	71107209	121	1	100316804	uc056yue.1	-1560	ENSMUSG00000080580	Mir466f-4	microRNA 466f-4
chr13	71458463	71458785	323	*	5.47	4.98	5.84	-0.86	0.00911	0.044	2	2	5.52	4.78	6.01	-1.23	7.21e-05	0.00122	2	2	5.94	5.73	6.12	-0.39	0.129	0.322	2	2	35.6279	25.9317	62.4399	47.9131	68.98	75.0126	Distal Intergenic	13	71107089	71107209	121	1	100316804	uc056yue.1	351374	ENSMUSG00000080580	Mir466f-4	microRNA 466f-4
chr13	71617216	71617627	412	*	5.06	4.86	5.23	-0.37	0.352	0.538	2	2	4.47	4.67	4.25	0.42	0.286	0.47	2	0	4.8	5.13	4.36	0.76	0.0642	0.208	2	0	26.2521	30.6465	47.8706	24.7293	17.5585	25.0042	Distal Intergenic	13	71958232	71963723	5492	2	16371	uc007rdd.1	346096	ENSMUSG00000060969	Irx1	Iroquois homeobox 1
chr13	71956529	71956746	218	*	5.02	4.75	5.25	-0.5	0.175	0.34	0	2	4.98	4.55	5.31	-0.75	0.0251	0.0885	0	2	5.29	5.15	5.43	-0.28	0.367	0.597	2	2	24.377	28.2891	45.7892	27.8205	50.1673	38.6429	Downstream (1-2kb)	13	71958232	71963723	5492	2	16371	uc007rdd.1	6977	ENSMUSG00000060969	Irx1	Iroquois homeobox 1
chr13	71960975	71961216	242	*	5.23	4.89	5.51	-0.62	0.0673	0.178	0	2	4.65	4.69	4.6	0.09	0.775	0.871	0	0	5.1	5.41	4.72	0.69	0.0319	0.132	2	0	35.6279	22.3955	41.6266	46.3675	22.5753	31.8235	Promoter (2-3kb)	13	71958232	71963723	5492	2	16371	uc007rdd.1	2507	ENSMUSG00000060969	Irx1	Iroquois homeobox 1
chr13	71964493	71964685	193	*	4.07	2.9	4.7	-1.8	7.7e-05	0.00135	0	2	3.7	2.7	4.28	-1.58	0.00118	0.00963	0	0	4.5	4.6	4.4	0.2	0.632	0.801	2	0	7.5006	7.07228	27.0573	23.1838	16.3044	27.2773	Promoter (<=1kb)	13	71958232	71963723	5492	2	16371	uc007rdd.1	-770	ENSMUSG00000060969	Irx1	Iroquois homeobox 1
chr13	72016948	72017257	310	*	5.14	5.31	4.95	0.36	0.255	0.437	0	2	4.64	5.11	3.94	1.17	0.00153	0.0117	0	0	4.51	4.85	4.06	0.79	0.0401	0.153	2	0	37.503	40.0762	34.3419	25.5021	16.3044	18.1849	Distal Intergenic	13	71958232	71963723	5492	2	16371	uc007rdd.1	-53225	ENSMUSG00000060969	Irx1	Iroquois homeobox 1
chr13	72292393	72292827	435	*	5.75	5.64	5.85	-0.21	0.46	0.637	2	2	5.14	5.44	4.77	0.67	0.0368	0.116	2	0	5.38	5.75	4.89	0.86	0.00564	0.0406	2	0	52.5042	44.7911	47.8706	63.3689	35.1171	26.1408	Distal Intergenic	13	71958232	71963723	5492	2	16371	uc007rdd.1	-328670	ENSMUSG00000060969	Irx1	Iroquois homeobox 1
chr13	72293375	72293596	222	*	4.08	4.37	3.72	0.65	0.149	0.305	2	0	3.78	4.17	3.24	0.93	0.0451	0.134	2	0	3.49	3.61	3.36	0.26	0.55	0.746	0	0	26.2521	14.1446	8.32531	17.0014	7.52509	13.6387	Distal Intergenic	13	71958232	71963723	5492	2	16371	uc007rdd.1	-329652	ENSMUSG00000060969	Irx1	Iroquois homeobox 1
chr13	72340300	72340958	659	*	5.64	6.11	4.95	1.16	8.47e-05	0.00145	2	0	5.45	5.91	4.76	1.15	0.000597	0.00584	2	0	4.86	4.84	4.88	-0.03	0.934	0.97	0	0	71.2557	63.6505	33.3013	26.2749	40.1338	20.458	Distal Intergenic	13	72623466	72628564	5099	2	328287	uc011zbn.1	287606	NA	Gm20554	predicted gene, 20554
chr13	72625264	72625514	251	*	5.03	4.57	5.37	-0.8	0.0156	0.0646	0	2	4.28	4.38	4.17	0.21	0.63	0.772	0	0	4.86	5.27	4.29	0.98	0.00411	0.0324	2	0	20.6267	25.9317	39.5452	40.1852	17.5585	22.7311	Exon (uc011zbn.1/328287, exon 1 of 1)	13	72623466	72628564	5099	2	328287	uc011zbn.1	3050	NA	Gm20554	predicted gene, 20554
chr13	72628405	72628858	454	*	6.21	6.27	6.14	0.13	0.636	0.776	2	0	5.8	6.07	5.46	0.61	0.0371	0.117	2	0	5.83	6.04	5.58	0.46	0.13	0.323	0	0	70.3182	80.1525	79.0905	57.1866	57.6924	40.916	Promoter (<=1kb)	13	72623466	72628564	5099	2	328287	uc011zbn.1	0	NA	Gm20554	predicted gene, 20554
chr13	72639403	72640439	1037	*	6.91	6.87	6.95	-0.07	0.784	0.876	2	2	6.54	6.68	6.39	0.29	0.261	0.443	2	2	6.68	6.84	6.5	0.34	0.183	0.398	2	2	121.885	107.263	130.083	108.191	107.86	79.5588	Distal Intergenic	13	72628797	72634196	5400	1	16372	uc007rde.2	10606	ENSMUSG00000001504	Irx2	Iroquois homeobox 2
chr13	73033087	73033420	334	*	5.99	5.73	6.21	-0.49	0.0838	0.207	2	2	6.2	5.53	6.65	-1.13	6.67e-05	0.00115	2	2	6.48	6.11	6.77	-0.66	0.0102	0.061	2	2	46.8788	56.5782	79.0905	64.1417	127.927	97.7437	Distal Intergenic	13	73206091	73229100	23010	2	75361	uc056yuf.1	195680	NA	4930555K05Rik	RIKEN cDNA 4930555K05 gene
chr13	73039602	73040251	650	*	6.6	6.77	6.4	0.36	0.16	0.32	2	2	6.19	6.57	5.67	0.9	0.000543	0.00543	2	0	6.07	6.3	5.79	0.51	0.0513	0.179	2	0	111.571	101.369	72.8465	90.4167	52.6756	61.374	Distal Intergenic	13	73206091	73229100	23010	2	75361	uc056yuf.1	188849	NA	4930555K05Rik	RIKEN cDNA 4930555K05 gene
chr13	73077299	73077686	388	*	4.09	2.53	4.82	-2.29	2.38e-06	9.31e-05	0	2	3.76	2.33	4.46	-2.13	3.22e-05	0.00068	0	0	4.65	4.71	4.58	0.13	0.78	0.89	2	0	6.56303	4.71485	31.2199	23.1838	17.5585	31.8235	Distal Intergenic	13	73206091	73229100	23010	2	75361	uc056yuf.1	151414	NA	4930555K05Rik	RIKEN cDNA 4930555K05 gene
chr13	73087895	73088116	222	*	4.4	3.9	4.77	-0.88	0.032	0.107	0	2	4.06	3.7	4.35	-0.64	0.127	0.273	0	0	4.57	4.67	4.46	0.21	0.603	0.781	2	0	15.0012	14.1446	31.2199	21.6382	25.0836	20.458	Distal Intergenic	13	73206091	73229100	23010	2	75361	uc056yuf.1	140984	NA	4930555K05Rik	RIKEN cDNA 4930555K05 gene
chr13	73160274	73160729	456	*	7.48	7.38	7.58	-0.2	0.336	0.522	2	2	7.08	7.18	6.98	0.2	0.397	0.581	2	2	7.3	7.47	7.1	0.37	0.0879	0.254	2	2	166.888	157.948	183.157	185.47	159.281	123.884	Distal Intergenic	13	73206091	73229100	23010	2	75361	uc056yuf.1	68371	NA	4930555K05Rik	RIKEN cDNA 4930555K05 gene
chr13	73310229	73310613	385	*	5.08	4.7	5.38	-0.68	0.0431	0.131	0	2	4.67	4.5	4.82	-0.31	0.434	0.615	0	0	5.11	5.27	4.93	0.34	0.332	0.565	2	0	22.5018	28.2891	44.7486	35.5484	42.6422	20.458	Distal Intergenic	13	73319876	73328482	8607	2	407785	uc007rdg.2	17869	ENSMUSG00000021606	Ndufs6	NADH dehydrogenase (ubiquinone) Fe-S protein 6
chr13	73310651	73310901	251	*	4.99	4.79	5.17	-0.38	0.314	0.5	0	2	4.79	4.59	4.96	-0.37	0.354	0.541	0	0	5.07	5.06	5.08	-0.02	0.954	0.979	2	0	32.8151	21.2168	38.5046	30.9117	42.6422	27.2773	Distal Intergenic	13	73319876	73328482	8607	2	407785	uc007rdg.2	17581	ENSMUSG00000021606	Ndufs6	NADH dehydrogenase (ubiquinone) Fe-S protein 6
chr13	73328188	73328739	552	*	6.82	6.55	7.04	-0.49	0.0369	0.118	2	2	6.59	6.35	6.8	-0.45	0.0554	0.155	2	2	6.93	6.94	6.92	0.02	0.924	0.965	2	2	95.6327	87.2248	132.164	122.101	126.672	122.748	Promoter (<=1kb)	13	73319876	73328482	8607	2	407785	uc007rdg.2	0	ENSMUSG00000021606	Ndufs6	NADH dehydrogenase (ubiquinone) Fe-S protein 6
chr13	73330853	73331563	711	*	6.64	6.27	6.94	-0.67	0.00649	0.0345	2	2	6.46	6.07	6.76	-0.68	0.0115	0.0509	2	0	6.86	6.84	6.88	-0.04	0.877	0.942	2	0	68.443	82.5099	122.798	114.373	137.96	104.563	Promoter (<=1kb)	13	73331009	73332178	1170	1	94066	uc007rdi.1	0	ENSMUSG00000021607	Mrpl36	mitochondrial ribosomal protein L36
chr13	73351965	73352225	261	*	5.19	5.21	5.16	0.05	0.946	0.972	2	2	4.82	5.01	4.6	0.41	0.276	0.46	2	0	4.9	5.06	4.72	0.34	0.304	0.538	2	0	30.0024	42.4337	31.2199	37.8668	22.5753	31.8235	Distal Intergenic	13	73344665	73347384	2720	2	432777	uc007rdj.1	-4581	ENSMUSG00000113346	Eprn	ephemeron, early developmental lncRNA
chr13	73367899	73368232	334	*	5.35	5.11	5.55	-0.43	0.172	0.337	2	2	4.8	4.92	4.66	0.26	0.478	0.654	2	0	5.15	5.44	4.78	0.66	0.0451	0.165	2	0	30.0024	37.7188	49.9519	40.1852	35.1171	21.5945	Distal Intergenic	13	73344665	73347384	2720	2	432777	uc007rdj.1	-20515	ENSMUSG00000113346	Eprn	ephemeron, early developmental lncRNA
chr13	73383677	73383887	211	*	4.55	4.09	4.9	-0.8	0.0344	0.113	0	2	4.64	3.9	5.13	-1.23	0.000817	0.00736	0	2	5.04	4.79	5.24	-0.45	0.142	0.342	2	2	16.8764	16.502	31.2199	26.2749	35.1171	43.1891	Distal Intergenic	13	73344665	73347384	2720	2	432777	uc007rdj.1	-36293	ENSMUSG00000113346	Eprn	ephemeron, early developmental lncRNA
chr13	73425871	73426143	273	*	5.26	5.08	5.42	-0.34	0.265	0.448	2	2	5.14	4.89	5.36	-0.47	0.192	0.362	2	2	5.4	5.32	5.47	-0.15	0.662	0.82	2	2	26.2521	40.0762	39.5452	43.2763	57.6924	34.0966	Distal Intergenic	13	73467383	73514538	47156	1	210992	uc007rdk.1	-41240	ENSMUSG00000021608	Lpcat1	lysophosphatidylcholine acyltransferase 1
chr13	73467047	73467382	336	*	5.68	5.54	5.81	-0.27	0.367	0.553	2	2	5.65	5.34	5.89	-0.55	0.0646	0.173	2	0	5.87	5.71	6.01	-0.31	0.361	0.592	2	0	45.0036	45.9698	41.6266	66.4601	76.5051	56.8277	Promoter (<=1kb)	13	73467383	73514538	47156	1	210992	uc007rdk.1	-1	ENSMUSG00000021608	Lpcat1	lysophosphatidylcholine acyltransferase 1
chr13	73505716	73506033	318	*	5.73	5.46	5.96	-0.5	0.0826	0.205	2	2	5.09	5.26	4.9	0.36	0.281	0.465	2	2	5.5	5.86	5.01	0.84	0.00403	0.0319	2	2	37.503	48.3272	64.5212	55.641	32.6087	34.0966	Intron (uc007rdk.1/210992, intron 9 of 13)	13	73536747	73578672	41926	1	13162	uc007rdn.1	-30714	ENSMUSG00000021609	Slc6a3	solute carrier family 6 (neurotransmitter transporter, dopamine), member 3
chr13	73513269	73513661	393	*	5.74	5.67	5.81	-0.14	0.669	0.798	2	2	5.55	5.47	5.62	-0.15	0.613	0.759	2	2	5.72	5.71	5.74	-0.03	0.86	0.933	2	2	52.5042	47.1485	60.3585	47.9131	50.1673	60.2374	Intron (uc007rdk.1/210992, intron 12 of 13)	13	73536747	73578672	41926	1	13162	uc007rdn.1	-23086	ENSMUSG00000021609	Slc6a3	solute carrier family 6 (neurotransmitter transporter, dopamine), member 3
chr13	73536386	73536923	538	*	5.71	5.64	5.78	-0.14	0.681	0.806	0	2	5.26	5.45	5.04	0.41	0.214	0.389	0	0	5.44	5.68	5.15	0.52	0.0738	0.227	2	0	60.0048	37.7188	48.9112	57.1866	32.6087	40.916	Promoter (<=1kb)	13	73536747	73578672	41926	1	13162	uc007rdn.1	0	ENSMUSG00000021609	Slc6a3	solute carrier family 6 (neurotransmitter transporter, dopamine), member 3
chr13	73603722	73604612	891	*	6.75	6.68	6.81	-0.13	0.562	0.721	2	2	6.66	6.48	6.82	-0.34	0.196	0.366	2	2	6.83	6.71	6.94	-0.23	0.367	0.597	2	2	91.8824	108.442	100.944	115.919	144.231	109.109	Promoter (<=1kb)	13	73604002	73620639	16638	1	218335	uc007rdo.2	0	ENSMUSG00000021610	Clptm1l	CLPTM1-like
chr13	73626577	73627304	728	*	6.94	6.74	7.11	-0.37	0.11	0.25	2	2	6.46	6.55	6.38	0.17	0.461	0.638	2	2	6.77	7.01	6.49	0.52	0.0152	0.0804	2	2	110.634	99.0119	134.246	132.92	92.8095	93.1975	Promoter (<=1kb)	13	73627001	73629675	2675	1	21752	uc007rdp.1	0	ENSMUSG00000021611	Tert	telomerase reverse transcriptase
chr13	73646739	73647078	340	*	5.17	4.7	5.53	-0.83	0.011	0.0503	2	2	4.88	4.5	5.19	-0.68	0.0488	0.142	2	0	5.36	5.42	5.3	0.12	0.672	0.826	2	0	27.1897	23.5743	45.7892	43.2763	45.1506	36.3698	Exon (uc007rdq.1/21752, exon 13 of 16)	13	73636357	73642089	5733	1	21752	uc011zbq.1	10382	ENSMUSG00000021611	Tert	telomerase reverse transcriptase
chr13	73680342	73680758	417	*	5.57	4.56	6.16	-1.61	8.1e-06	0.00024	0	2	5.14	4.36	5.65	-1.29	0.000575	0.00566	0	0	5.92	6.06	5.76	0.29	0.269	0.5	2	0	31.8776	14.1446	74.9278	63.3689	57.6924	54.5546	Promoter (2-3kb)	13	73661750	73678023	16274	2	22598	uc011zbr.1	-2319	ENSMUSG00000021612	Slc6a18	solute carrier family 6 (neurotransmitter transporter), member 18
chr13	73692235	73692861	627	*	8.01	7.55	8.36	-0.81	0.000141	0.00211	2	2	7.28	7.35	7.19	0.16	0.427	0.609	2	2	7.86	8.26	7.31	0.95	3.03e-06	0.000184	2	2	187.515	179.164	295.549	340.028	171.823	155.708	Intron (uc007rdy.1/74338, intron 2 of 11)	13	73699826	73709856	10031	1	71390	uc007rdz.2	-6965	NA	Slc6a19os	solute carrier family 6 (neurotransmitter transporter), member 19, opposite strand
chr13	73714172	73714418	247	*	5.16	4.32	5.68	-1.37	6.48e-05	0.00118	0	2	4.62	4.12	4.99	-0.87	0.0261	0.0911	0	0	5.36	5.58	5.1	0.47	0.112	0.296	2	0	22.5018	16.502	45.7892	53.3226	42.6422	28.4139	Distal Intergenic	13	73681157	73700695	19539	2	74338	uc011zbs.1	-13477	ENSMUSG00000021565	Slc6a19	solute carrier family 6 (neurotransmitter transporter), member 19
chr13	73722921	73723605	685	*	6.21	6.04	6.36	-0.32	0.218	0.393	2	2	5.84	5.85	5.83	0.02	0.971	0.985	2	0	6.11	6.26	5.94	0.32	0.217	0.44	2	0	58.1297	70.7228	83.2531	75.7336	57.6924	69.3298	Distal Intergenic	13	73733094	73797701	64608	1	20499	uc007rea.1	-9489	ENSMUSG00000017756	Slc12a7	solute carrier family 12, member 7
chr13	73732957	73733196	240	*	5.32	5.58	5	0.58	0.0758	0.193	0	2	5.39	5.39	5.39	0	0.976	0.988	0	0	5.23	4.9	5.5	-0.6	0.0562	0.19	2	0	43.1285	50.6847	27.0573	34.7756	41.388	52.2815	Promoter (<=1kb)	13	73733094	73797701	64608	1	20499	uc007rea.1	0	ENSMUSG00000017756	Slc12a7	solute carrier family 12, member 7
chr13	73733310	73733621	312	*	5.65	5.85	5.42	0.43	0.193	0.363	2	2	5.32	5.65	4.9	0.75	0.0131	0.0556	2	0	5.17	5.31	5.02	0.3	0.34	0.573	2	0	57.1921	55.3995	31.2199	51.0043	33.8629	32.9601	Promoter (<=1kb)	13	73733094	73797701	64608	1	20499	uc007rea.1	216	ENSMUSG00000017756	Slc12a7	solute carrier family 12, member 7
chr13	73735276	73735666	391	*	6.23	6.48	5.92	0.55	0.035	0.114	2	2	5.96	6.28	5.56	0.72	0.00735	0.0366	2	0	5.75	5.82	5.68	0.14	0.593	0.775	2	0	84.3818	89.5822	55.1552	61.8234	50.1673	55.6912	Promoter (2-3kb)	13	73733094	73797701	64608	1	20499	uc007rea.1	2182	ENSMUSG00000017756	Slc12a7	solute carrier family 12, member 7
chr13	73748673	73748939	267	*	5.25	5.4	5.09	0.3	0.342	0.528	2	2	4.9	5.2	4.52	0.68	0.0473	0.138	2	0	4.82	4.99	4.64	0.35	0.289	0.522	2	0	37.503	44.7911	33.3013	32.4573	26.3378	25.0042	Intron (uc007rea.1/20499, intron 1 of 10)	13	73763697	73812358	48662	1	20499	uc007reb.1	-14758	ENSMUSG00000017756	Slc12a7	solute carrier family 12, member 7
chr13	73763328	73764234	907	*	7.8	7.79	7.81	-0.02	0.962	0.98	2	2	7.55	7.59	7.51	0.08	0.798	0.886	2	2	7.67	7.71	7.63	0.07	0.739	0.867	2	2	276.585	155.59	232.068	200.926	188.127	221.628	Promoter (<=1kb)	13	73763697	73812358	48662	1	20499	uc007reb.1	0	ENSMUSG00000017756	Slc12a7	solute carrier family 12, member 7
chr13	73767833	73768124	292	*	6.5	6.73	6.22	0.5	0.0718	0.186	2	2	5.94	6.53	4.9	1.63	1.31e-07	1.01e-05	2	0	5.67	6.12	5.02	1.1	0.000295	0.00513	2	0	120.01	87.2248	83.2531	61.0506	35.1171	31.8235	Intron (uc007rea.1/20499, intron 1 of 10)	13	73763697	73816742	53046	1	20499	uc007red.1	4136	ENSMUSG00000017756	Slc12a7	solute carrier family 12, member 7
chr13	73769970	73770395	426	*	7.07	7.11	7.02	0.1	0.727	0.838	2	2	6.56	6.92	6.08	0.84	0.0121	0.0526	2	0	6.6	6.91	6.2	0.71	0.00373	0.0303	2	0	171.576	99.0119	125.92	123.647	87.7927	63.6471	Intron (uc007rea.1/20499, intron 1 of 10)	13	73763697	73816742	53046	1	20499	uc007red.1	6273	ENSMUSG00000017756	Slc12a7	solute carrier family 12, member 7
chr13	73773475	73773793	319	*	6	5.93	6.07	-0.14	0.594	0.745	2	2	5.4	5.73	4.98	0.75	0.0134	0.0566	2	0	5.6	5.96	5.1	0.86	0.00234	0.022	2	0	60.0048	58.9357	64.5212	64.9145	40.1338	30.687	Intron (uc007rea.1/20499, intron 1 of 10)	13	73763697	73816742	53046	1	20499	uc007red.1	9778	ENSMUSG00000017756	Slc12a7	solute carrier family 12, member 7
chr13	73773836	73774177	342	*	5.83	6	5.65	0.35	0.233	0.412	2	0	5.75	5.8	5.7	0.1	0.712	0.829	2	2	5.69	5.54	5.82	-0.28	0.348	0.58	0	2	63.7551	61.2931	41.6266	54.8682	55.184	61.374	Intron (uc007rea.1/20499, intron 1 of 10)	13	73763697	73816742	53046	1	20499	uc007red.1	10139	ENSMUSG00000017756	Slc12a7	solute carrier family 12, member 7
chr13	73822273	73822535	263	*	5.7	5.59	5.81	-0.22	0.448	0.626	2	2	5.43	5.39	5.48	-0.08	0.75	0.854	2	2	5.65	5.71	5.59	0.11	0.709	0.849	2	2	37.503	56.5782	57.2365	51.0043	45.1506	54.5546	Intron (uc007ref.2/72293, intron 9 of 9)	13	73804609	73809185	4577	1	20499	uc007ree.1	17664	ENSMUSG00000017756	Slc12a7	solute carrier family 12, member 7
chr13	73823806	73824115	310	*	5.45	5.14	5.71	-0.57	0.0937	0.223	0	2	4.94	4.94	4.95	-0.01	0.965	0.982	0	0	5.36	5.61	5.07	0.54	0.0635	0.206	2	0	44.066	24.753	49.9519	51.0043	35.1171	34.0966	3' UTR	13	73804609	73809185	4577	1	20499	uc007ree.1	19197	ENSMUSG00000017756	Slc12a7	solute carrier family 12, member 7
chr13	73831617	73831930	314	*	4.95	4.88	5.03	-0.15	0.617	0.762	0	2	4.59	4.68	4.5	0.18	0.637	0.776	0	0	4.78	4.92	4.61	0.31	0.349	0.581	2	0	24.377	33.004	31.2199	31.6845	30.1004	20.458	Intron (uc007ref.2/72293, intron 3 of 9)	13	73819328	73847631	28304	2	72293	uc007ref.2	15701	ENSMUSG00000021567	Nkd2	naked cuticle 2
chr13	73847139	73847796	658	*	6.56	6.39	6.71	-0.32	0.232	0.41	2	2	6.29	6.19	6.39	-0.21	0.419	0.602	2	2	6.56	6.61	6.51	0.09	0.717	0.854	2	2	70.3182	93.1183	112.392	89.6439	94.0637	94.3341	Promoter (<=1kb)	13	73819328	73847631	28304	2	72293	uc007ref.2	0	ENSMUSG00000021567	Nkd2	naked cuticle 2
chr13	73907762	73908007	246	*	5.07	4.78	5.31	-0.53	0.0968	0.228	0	2	4.78	4.58	4.96	-0.38	0.277	0.461	0	2	5.14	5.21	5.07	0.13	0.627	0.798	2	2	25.3145	28.2891	33.3013	43.2763	38.8796	30.687	Distal Intergenic	13	73912462	73921236	8775	2	69716	uc011zbt.1	13229	ENSMUSG00000021569	Trip13	thyroid hormone receptor interactor 13
chr13	73937377	73938228	852	*	7.36	7.33	7.39	-0.06	0.81	0.892	2	2	7.12	7.13	7.11	0.02	0.918	0.955	2	2	7.25	7.28	7.23	0.05	0.786	0.894	2	2	174.389	139.088	160.262	162.286	170.569	138.66	Promoter (<=1kb)	13	73912462	73937767	25306	2	69716	uc007rei.1	0	ENSMUSG00000021569	Trip13	thyroid hormone receptor interactor 13
chr13	73970554	73970814	261	*	5.32	5.45	5.18	0.27	0.436	0.616	0	2	4.78	5.26	4.07	1.18	0.0037	0.0225	0	0	4.7	5.08	4.19	0.88	0.0152	0.0804	2	0	33.7527	51.8634	34.3419	35.5484	26.3378	11.3655	Intron (uc007ren.1/71164, intron 2 of 9)	13	73963862	73992840	28979	1	71164	uc011zbw.1	6692	ENSMUSG00000069189	Zdhhc11	zinc finger, DHHC domain containing 11
chr13	73971014	73971435	422	*	5.29	5.12	5.43	-0.31	0.433	0.613	0	2	5.16	4.93	5.37	-0.44	0.27	0.453	0	0	5.41	5.33	5.48	-0.15	0.586	0.77	2	0	46.8788	21.2168	41.6266	41.7308	40.1338	52.2815	Intron (uc007ren.1/71164, intron 2 of 9)	13	73963862	73992840	28979	1	71164	uc011zbw.1	7152	ENSMUSG00000069189	Zdhhc11	zinc finger, DHHC domain containing 11
chr13	74009071	74009728	658	*	8.02	8.12	7.91	0.21	0.379	0.564	2	2	7.68	7.92	7.38	0.54	0.00664	0.034	2	2	7.66	7.8	7.5	0.3	0.189	0.406	2	2	270.022	273.461	199.808	262.749	175.585	197.761	Promoter (<=1kb)	13	74009419	74035753	26335	1	72948	uc007reo.2	0	ENSMUSG00000021573	Tppp	tubulin polymerization promoting protein
chr13	74019083	74019441	359	*	4.9	5.32	4.31	1.01	0.00457	0.0268	2	0	4.97	5.12	4.81	0.31	0.356	0.543	2	0	4.61	4.21	4.93	-0.72	0.066	0.211	0	0	45.0036	33.004	16.6506	21.6382	40.1338	22.7311	Intron (uc007reo.2/72948, intron 1 of 3)	13	74009419	74035753	26335	1	72948	uc007reo.2	9664	ENSMUSG00000021573	Tppp	tubulin polymerization promoting protein
chr13	74025412	74026048	637	*	6.42	6.45	6.39	0.07	0.862	0.925	2	2	6.08	6.25	5.88	0.37	0.172	0.337	2	0	6.15	6.28	6	0.28	0.371	0.602	2	0	90.9448	80.1525	58.2772	102.781	76.5051	55.6912	Intron (uc007reo.2/72948, intron 2 of 3)	13	74009419	74035753	26335	1	72948	uc007reo.2	15993	ENSMUSG00000021573	Tppp	tubulin polymerization promoting protein
chr13	74026243	74026604	362	*	6.42	6.53	6.3	0.23	0.48	0.653	2	2	5.82	6.33	5.04	1.29	6.59e-06	0.000208	2	0	5.77	6.19	5.15	1.04	0.00163	0.0171	2	0	88.1321	91.9396	57.2365	94.2806	32.6087	40.916	Intron (uc007reo.2/72948, intron 2 of 3)	13	74009419	74035753	26335	1	72948	uc007reo.2	16824	ENSMUSG00000021573	Tppp	tubulin polymerization promoting protein
chr13	74061941	74062609	669	*	7.34	7.35	7.33	0.01	0.959	0.978	2	2	6.99	7.15	6.82	0.33	0.13	0.279	2	2	7.09	7.23	6.94	0.29	0.16	0.367	2	2	157.513	160.305	149.856	160.741	132.943	120.475	Promoter (<=1kb)	13	74036495	74062285	25791	2	74470	uc007req.2	0	ENSMUSG00000021572	Cep72	centrosomal protein 72
chr13	74096811	74097077	267	*	5.69	5.15	6.08	-0.93	0.0221	0.0828	2	2	5.11	4.96	5.26	-0.3	0.349	0.536	2	2	5.71	5.98	5.37	0.6	0.122	0.311	2	2	36.5654	33.004	37.4639	92.735	40.1338	45.4622	Distal Intergenic	13	74121515	74166064	44550	1	105243	uc007res.2	-24438	ENSMUSG00000036123	Slc9a3	solute carrier family 9 (sodium/hydrogen exchanger), member 3
chr13	74109966	74110380	415	*	5.86	6.01	5.7	0.31	0.416	0.598	2	2	5.48	5.81	5.06	0.75	0.0566	0.157	2	0	5.4	5.59	5.18	0.41	0.183	0.398	2	0	43.1285	82.5099	42.6672	57.1866	46.4047	28.4139	Distal Intergenic	13	74121515	74166064	44550	1	105243	uc007res.2	-11135	ENSMUSG00000036123	Slc9a3	solute carrier family 9 (sodium/hydrogen exchanger), member 3
chr13	74121073	74121586	514	*	6.59	6.21	6.89	-0.68	0.016	0.0658	2	2	5.93	6.02	5.83	0.18	0.504	0.674	2	2	6.43	6.79	5.95	0.84	0.000434	0.00677	2	2	86.2569	58.9357	120.717	108.191	65.2175	62.5105	Promoter (<=1kb)	13	74121515	74166064	44550	1	105243	uc007res.2	0	ENSMUSG00000036123	Slc9a3	solute carrier family 9 (sodium/hydrogen exchanger), member 3
chr13	74166683	74167240	558	*	5.91	5.44	6.26	-0.83	0.00364	0.0229	2	2	5.4	5.24	5.55	-0.31	0.314	0.501	2	0	5.93	6.16	5.67	0.49	0.0562	0.19	2	0	46.8788	37.7188	70.7652	77.2792	55.184	50.0084	Promoter (2-3kb)	13	74164164	74169441	5278	1	105243	uc007ret.1	2519	ENSMUSG00000036123	Slc9a3	solute carrier family 9 (sodium/hydrogen exchanger), member 3
chr13	74208313	74209213	901	*	6.61	6.57	6.66	-0.08	0.758	0.859	2	2	6.28	6.38	6.18	0.2	0.447	0.627	2	2	6.43	6.55	6.3	0.26	0.353	0.585	2	2	101.258	84.8673	79.0905	115.146	92.8095	69.3298	Promoter (<=1kb)	13	74169805	74208700	38896	2	211446	uc007reu.1	0	ENSMUSG00000034152	Exoc3	exocyst complex component 3
chr13	74292226	74292491	266	*	4.91	4.72	5.07	-0.35	0.275	0.459	0	2	4.87	4.52	5.15	-0.63	0.077	0.194	0	0	5.13	4.97	5.27	-0.3	0.387	0.615	2	0	24.377	27.1104	30.1793	34.7756	47.6589	31.8235	Promoter (<=1kb)	13	74211118	74292331	81214	2	11624	uc007rev.2	0	ENSMUSG00000021575	Ahrr	aryl-hydrocarbon receptor repressor
chr13	74301258	74301571	314	*	5.73	5.68	5.78	-0.1	0.707	0.825	2	2	5.58	5.48	5.67	-0.18	0.553	0.714	2	2	5.73	5.68	5.78	-0.1	0.761	0.879	2	2	36.5654	63.6505	42.6672	63.3689	48.9131	64.7836	Downstream (1-2kb)	13	74211118	74292331	81214	2	11624	uc007rew.2	-8927	ENSMUSG00000021575	Ahrr	aryl-hydrocarbon receptor repressor
chr13	74316752	74317706	955	*	7.97	8	7.93	0.07	0.743	0.849	2	2	7.58	7.8	7.3	0.5	0.0534	0.151	2	2	7.64	7.82	7.42	0.4	0.0682	0.216	2	2	281.273	219.241	238.312	231.838	153.01	201.17	Promoter (<=1kb)	13	74303121	74317326	14206	2	18570	uc007rey.2	0	ENSMUSG00000021576	Pdcd6	programmed cell death 6
chr13	74341115	74341360	246	*	5.12	5.11	5.14	-0.03	0.94	0.969	0	0	4.97	4.91	5.03	-0.12	0.788	0.879	0	2	5.09	5.03	5.15	-0.12	0.797	0.9	0	2	45.0036	22.3955	22.8946	44.8219	30.1004	43.1891	Intron (uc007rfa.1/66945, intron 3 of 14)	13	74322255	74350240	27986	2	66945	uc007rfa.1	8880	ENSMUSG00000021577	Sdha	succinate dehydrogenase complex, subunit A, flavoprotein (Fp)
chr13	74349706	74350622	917	*	6.48	6.69	6.24	0.45	0.0806	0.201	2	2	6.35	6.5	6.19	0.31	0.264	0.446	2	0	6.22	6.14	6.31	-0.17	0.53	0.731	2	0	93.7575	108.442	81.1718	64.9145	95.3178	68.1933	Promoter (<=1kb)	13	74322255	74350240	27986	2	66945	uc007rfa.1	0	ENSMUSG00000021577	Sdha	succinate dehydrogenase complex, subunit A, flavoprotein (Fp)
chr13	74363364	74364150	787	*	5.97	5.65	6.23	-0.58	0.0387	0.122	0	2	5.98	5.46	6.37	-0.91	0.0064	0.0332	0	0	6.32	6.13	6.48	-0.36	0.241	0.468	2	0	52.5042	45.9698	77.0092	68.0057	116.639	68.1933	Promoter (<=1kb)	13	74359582	74364000	4419	2	432779	uc007rfe.1	0	ENSMUSG00000021579	Lrrc14b	leucine rich repeat containing 14B
chr13	74462554	74463398	845	*	6.78	6.87	6.68	0.19	0.412	0.594	2	2	6.6	6.67	6.53	0.15	0.565	0.723	2	2	6.61	6.57	6.64	-0.07	0.778	0.889	2	2	124.698	103.727	99.9038	97.3718	117.893	88.6513	Distal Intergenic	13	74480057	74493950	13894	2	235956	uc007rfg.1	30552	ENSMUSG00000069208	Zfp825	zinc finger protein 825
chr13	74493809	74494551	743	*	6.61	6.81	6.39	0.42	0.232	0.411	2	0	6.42	6.61	6.21	0.4	0.104	0.238	2	2	6.3	6.29	6.32	-0.04	0.952	0.978	0	2	116.259	102.548	54.1145	107.418	90.3011	75.0126	Promoter (<=1kb)	13	74480057	74493950	13894	2	235956	uc007rfg.1	0	ENSMUSG00000069208	Zfp825	zinc finger protein 825
chr13	74522185	74523225	1041	*	7.22	7.53	6.82	0.71	0.00471	0.0274	2	2	6.99	7.33	6.54	0.79	0.00147	0.0114	2	2	6.69	6.72	6.66	0.06	0.798	0.9	2	2	193.141	167.377	95.7411	122.101	117.893	90.9244	Distal Intergenic	13	74480057	74493950	13894	2	235956	uc007rfh.1	-28235	ENSMUSG00000069208	Zfp825	zinc finger protein 825
chr13	74530342	74530645	304	*	4.76	4.28	5.11	-0.83	0.0348	0.113	1	2	5.13	4.09	5.73	-1.65	8.43e-06	0.000251	1	2	5.49	5.01	5.85	-0.84	0.00349	0.0291	2	2	26.2521	11.7871	31.2199	35.5484	57.6924	61.374	Distal Intergenic	13	74480057	74493950	13894	2	235956	uc007rfh.1	-36392	ENSMUSG00000069208	Zfp825	zinc finger protein 825
chr13	74563713	74564303	591	*	6.42	6.61	6.21	0.4	0.143	0.296	2	2	6.26	6.41	6.09	0.32	0.28	0.464	2	2	6.16	6.1	6.21	-0.11	0.698	0.842	2	2	112.509	77.7951	72.8465	69.5513	89.0469	63.6471	Distal Intergenic	13	74480057	74493950	13894	2	235956	uc007rfh.1	-69763	ENSMUSG00000069208	Zfp825	zinc finger protein 825
chr13	74617089	74617753	665	*	5.91	5.79	6.02	-0.23	0.39	0.574	0	2	5.74	5.59	5.87	-0.28	0.307	0.494	0	0	5.95	5.91	5.99	-0.07	0.773	0.886	2	0	51.5666	56.5782	62.4399	62.5961	62.7091	68.1933	Distal Intergenic	13	74639872	74669381	29510	1	80898	uc007rfi.1	-22119	ENSMUSG00000021583	Erap1	endoplasmic reticulum aminopeptidase 1
chr13	74638768	74639351	584	*	6.01	5.96	6.06	-0.1	0.698	0.819	2	2	5.58	5.76	5.37	0.39	0.174	0.339	2	0	5.74	5.96	5.49	0.47	0.088	0.254	2	0	63.7551	57.7569	58.2772	70.3241	42.6422	50.0084	Promoter (<=1kb)	13	74639872	74669381	29510	1	80898	uc007rfi.1	-521	ENSMUSG00000021583	Erap1	endoplasmic reticulum aminopeptidase 1
chr13	74639723	74640515	793	*	6.99	6.82	7.14	-0.32	0.271	0.455	2	2	6.78	6.62	6.93	-0.3	0.283	0.468	2	2	7.04	7.03	7.04	-0.01	0.951	0.978	2	2	132.198	88.4035	149.856	122.101	140.468	131.84	Promoter (<=1kb)	13	74639872	74669381	29510	1	80898	uc007rfi.1	0	ENSMUSG00000021583	Erap1	endoplasmic reticulum aminopeptidase 1
chr13	74695539	74696032	494	*	5.52	5.4	5.63	-0.23	0.474	0.648	0	2	5.09	5.21	4.96	0.25	0.511	0.681	0	0	5.32	5.53	5.08	0.45	0.152	0.356	2	0	30.94	51.8634	54.1145	41.7308	40.1338	29.5504	3' UTR	13	74693294	74734261	40968	2	12380	uc007rfk.2	38229	ENSMUSG00000021585	Cast	calpastatin
chr13	74748698	74748938	241	*	4.82	4.79	4.86	-0.07	0.823	0.9	0	2	4.12	4.59	3.4	1.19	0.00494	0.0276	0	0	4.26	4.75	3.52	1.23	0.00222	0.0212	2	0	28.1273	25.9317	24.9759	30.9117	10.0335	13.6387	Exon (uc007rfn.2/12380, exon 3 of 30)	13	74693294	74734261	40968	2	12380	uc007rfm.2	-14437	ENSMUSG00000021585	Cast	calpastatin
chr13	74770353	74770934	582	*	8.05	8.09	8	0.09	0.643	0.78	2	2	7.63	7.9	7.29	0.6	0.00341	0.0213	2	2	7.68	7.9	7.41	0.49	0.0125	0.0703	2	2	267.209	266.389	242.475	251.93	163.044	188.668	Promoter (<=1kb)	13	74693294	74770736	77443	2	12380	uc007rfn.2	0	ENSMUSG00000021585	Cast	calpastatin
chr13	74807443	74808969	1527	*	8.3	8.38	8.21	0.17	0.519	0.686	2	2	7.99	8.19	7.77	0.41	0.0753	0.191	2	2	8	8.11	7.89	0.22	0.435	0.656	2	2	330.027	322.967	228.946	341.574	280.937	209.126	Promoter (<=1kb)	13	74693294	74807960	114667	2	12380	uc007rfp.2	0	ENSMUSG00000021585	Cast	calpastatin
chr13	74854378	74854709	332	*	5.89	5.88	5.9	-0.02	0.94	0.968	2	2	5.28	5.68	4.72	0.96	0.00265	0.0176	2	0	5.39	5.79	4.84	0.95	0.00165	0.0172	2	0	56.2545	58.9357	56.1959	58.7322	25.0836	34.0966	Distal Intergenic	13	74693294	74808760	115467	2	12380	uc007rfq.2	-45618	ENSMUSG00000021585	Cast	calpastatin
chr13	74861688	74861905	218	*	4.59	4.69	4.49	0.19	0.603	0.752	2	0	4.23	4.49	3.92	0.56	0.183	0.351	2	0	4.23	4.39	4.04	0.35	0.406	0.632	0	0	24.377	25.9317	21.8539	21.6382	11.2876	22.7311	Distal Intergenic	13	74693294	74808760	115467	2	12380	uc007rfq.2	-52928	ENSMUSG00000021585	Cast	calpastatin
chr13	75227679	75227939	261	*	5.33	5.5	5.15	0.35	0.25	0.431	2	2	5.65	5.3	5.93	-0.63	0.0335	0.108	2	2	5.63	5.04	6.05	-1.01	0.000549	0.00797	2	2	41.2533	47.1485	37.4639	30.9117	77.7593	59.1009	Distal Intergenic	13	75089987	75132498	42512	1	18548	uc007rfs.1	137692	ENSMUSG00000021587	Pcsk1	proprotein convertase subtilisin/kexin type 1
chr13	75343401	75343843	443	*	5.08	5.02	5.15	-0.13	0.755	0.857	0	2	4.42	4.82	3.88	0.94	0.0189	0.0724	0	0	4.61	5.04	4	1.04	0.0122	0.0691	2	0	29.0648	34.1827	43.7079	24.7293	12.5418	20.458	Distal Intergenic	13	75089987	75132498	42512	1	18548	uc007rfs.1	253414	ENSMUSG00000021587	Pcsk1	proprotein convertase subtilisin/kexin type 1
chr13	75385020	75385286	267	*	5.09	5.21	4.96	0.25	0.64	0.779	2	0	4.71	5.01	4.34	0.67	0.0901	0.217	2	0	4.67	4.86	4.46	0.4	0.3	0.534	0	0	26.2521	45.9698	16.6506	43.2763	22.5753	22.7311	Distal Intergenic	13	75645046	75645141	96	1	751556	uc011zbz.1	-259760	ENSMUSG00000076236	Mir682	microRNA 682
chr13	75439868	75440624	757	*	6.1	6.66	5.19	1.47	5.2e-07	2.83e-05	2	0	6.11	6.46	5.66	0.8	0.00794	0.0387	2	0	5.47	5.09	5.78	-0.69	0.0276	0.12	0	0	86.2569	110.799	33.3013	37.094	67.7258	45.4622	Distal Intergenic	13	75645046	75645141	96	1	751556	uc011zbz.1	-204422	ENSMUSG00000076236	Mir682	microRNA 682
chr13	75627916	75628139	224	*	4.42	4.98	3.49	1.48	0.000236	0.00312	2	0	4.36	4.78	3.76	1.02	0.0126	0.0541	2	0	3.65	3.39	3.88	-0.49	0.295	0.529	0	0	26.2521	35.3614	12.488	9.2735	20.0669	10.229	Distal Intergenic	13	75645046	75645141	96	1	751556	uc011zbz.1	-16907	ENSMUSG00000076236	Mir682	microRNA 682
chr13	75647016	75647330	315	*	5.48	5.65	5.3	0.34	0.287	0.471	2	2	5.08	5.45	4.59	0.86	0.0138	0.0578	2	0	4.97	5.2	4.71	0.49	0.127	0.319	2	0	41.2533	56.5782	37.4639	38.6396	31.3546	22.7311	Promoter (1-2kb)	13	75645046	75645141	96	1	751556	uc011zbz.1	1970	ENSMUSG00000076236	Mir682	microRNA 682
chr13	75652021	75652253	233	*	4.98	5.38	4.42	0.95	0.0101	0.0473	2	0	4.86	5.18	4.46	0.72	0.0457	0.135	2	0	4.45	4.32	4.58	-0.26	0.555	0.749	0	0	50.6291	30.6465	16.6506	24.7293	28.8462	20.458	Distal Intergenic	13	75645046	75645141	96	1	751556	uc011zbz.1	6975	ENSMUSG00000076236	Mir682	microRNA 682
chr13	75652687	75653424	738	*	6.4	6.7	6.01	0.69	0.00551	0.0306	2	2	6.08	6.5	5.47	1.04	0.000544	0.00543	2	0	5.75	5.91	5.58	0.32	0.287	0.52	2	0	99.383	103.727	62.4399	61.8234	37.6255	61.374	Distal Intergenic	13	75645046	75645141	96	1	751556	uc011zbz.1	7641	ENSMUSG00000076236	Mir682	microRNA 682
chr13	75707028	75708467	1440	*	7.95	7.98	7.92	0.06	0.83	0.905	2	2	7.8	7.78	7.82	-0.04	0.861	0.924	2	2	7.88	7.82	7.94	-0.12	0.595	0.776	2	2	275.647	216.883	203.97	263.522	245.82	261.408	Promoter (<=1kb)	13	75707484	75772358	64875	1	192657	uc007rfu.1	0	ENSMUSG00000001542	Ell2	elongation factor RNA polymerase II 2
chr13	75737967	75738342	376	*	6.52	6.78	6.2	0.58	0.025	0.0902	2	2	6.3	6.58	5.96	0.62	0.0126	0.0543	2	2	6.09	6.1	6.08	0.02	0.913	0.959	2	2	114.384	100.191	64.5212	77.2792	68.98	70.4664	Intron (uc007rfu.1/192657, intron 2 of 11)	13	75761878	75768038	6161	1	192657	uc007rfw.1	-23536	ENSMUSG00000001542	Ell2	elongation factor RNA polymerase II 2
chr13	75752537	75752969	433	*	6	5.78	6.19	-0.42	0.164	0.326	2	2	5.42	5.58	5.23	0.35	0.25	0.43	2	0	5.77	6.09	5.35	0.74	0.0126	0.0707	2	0	60.0048	47.1485	58.2772	82.6887	38.8796	45.4622	Intron (uc007rfu.1/192657, intron 4 of 11)	13	75761878	75768038	6161	1	192657	uc007rfw.1	-8909	ENSMUSG00000001542	Ell2	elongation factor RNA polymerase II 2
chr13	75760961	75761203	243	*	4.4	4.01	4.7	-0.69	0.0665	0.177	0	2	3.81	3.81	3.8	0.01	0.973	0.986	0	0	4.3	4.6	3.92	0.68	0.0712	0.222	2	0	15.0012	16.502	20.8133	29.3661	17.5585	13.6387	Promoter (<=1kb)	13	75761878	75768038	6161	1	192657	uc007rfw.1	-675	ENSMUSG00000001542	Ell2	elongation factor RNA polymerase II 2
chr13	75780192	75780550	359	*	6.32	6.49	6.12	0.37	0.155	0.314	2	2	5.97	6.3	5.54	0.75	0.00551	0.0298	2	0	5.85	6.02	5.66	0.36	0.174	0.386	2	0	85.3194	90.7609	63.4805	71.0969	47.6589	56.8277	Distal Intergenic	13	75761878	75768038	6161	1	192657	uc007rfw.1	18314	ENSMUSG00000001542	Ell2	elongation factor RNA polymerase II 2
chr13	75797699	75798227	529	*	6.93	6.9	6.96	-0.05	0.824	0.901	2	2	6.52	6.7	6.31	0.4	0.112	0.251	2	2	6.65	6.85	6.42	0.43	0.0772	0.233	2	2	127.51	106.084	107.188	132.147	96.572	80.6954	Distal Intergenic	13	75761878	75768038	6161	1	192657	uc007rfw.1	35821	ENSMUSG00000001542	Ell2	elongation factor RNA polymerase II 2
chr13	75798709	75799279	571	*	6.93	6.85	7.01	-0.16	0.473	0.648	2	2	6.5	6.65	6.33	0.32	0.209	0.383	2	2	6.69	6.9	6.45	0.46	0.0562	0.19	2	2	111.571	113.156	125.92	122.101	102.843	77.2857	Distal Intergenic	13	75761878	75768038	6161	1	192657	uc007rfw.1	36831	ENSMUSG00000001542	Ell2	elongation factor RNA polymerase II 2
chr13	75839659	75840011	353	*	6.4	6.32	6.47	-0.15	0.609	0.757	2	2	5.97	6.13	5.8	0.32	0.274	0.457	2	2	6.16	6.37	5.92	0.44	0.108	0.288	2	2	88.1321	68.3654	91.5784	79.5976	75.2509	50.0084	Promoter (<=1kb)	13	75839886	75850151	10266	1	93692	uc007rfx.2	0	ENSMUSG00000021591	Glrx	glutaredoxin
chr13	75877985	75878246	262	*	4.94	5.26	4.54	0.72	0.047	0.139	2	0	5.05	5.06	5.04	0.02	0.913	0.953	2	0	4.84	4.43	5.16	-0.73	0.0272	0.119	0	0	48.7539	25.9317	27.0573	17.7742	35.1171	38.6429	Promoter (<=1kb)	13	75869537	75877539	8003	2	73296	uc011zca.1	-446	ENSMUSG00000021589	Rhobtb3	Rho-related BTB domain containing 3
chr13	75907182	75907453	272	*	5.94	6.03	5.83	0.2	0.496	0.667	2	2	5.61	5.83	5.35	0.49	0.0928	0.221	2	2	5.6	5.73	5.46	0.27	0.328	0.561	2	2	71.2557	56.5782	48.9112	61.0506	50.1673	40.916	Intron (uc007rfy.1/73296, intron 6 of 11)	13	75869537	75877539	8003	2	73296	uc011zca.1	-29643	ENSMUSG00000021589	Rhobtb3	Rho-related BTB domain containing 3
chr13	75943130	75944089	960	*	8	8.07	7.92	0.15	0.46	0.637	2	2	7.68	7.88	7.45	0.43	0.0694	0.181	2	2	7.7	7.82	7.56	0.26	0.255	0.484	2	2	274.71	252.245	225.824	242.657	168.06	222.765	Promoter (<=1kb)	13	75869537	75943824	74288	2	73296	uc007rfy.1	0	ENSMUSG00000021589	Rhobtb3	Rho-related BTB domain containing 3
chr13	76018023	76018871	849	*	7.52	7.47	7.57	-0.11	0.67	0.799	2	2	7.36	7.27	7.44	-0.17	0.519	0.687	2	2	7.51	7.47	7.55	-0.08	0.679	0.831	2	2	195.016	150.875	187.32	180.061	173.077	214.809	Promoter (<=1kb)	13	76001535	76018562	17028	2	218341	uc007rgd.1	0	ENSMUSG00000043190	Rfesd	Rieske (Fe-S) domain containing
chr13	76055691	76056763	1073	*	6.84	6.79	6.88	-0.09	0.726	0.837	2	2	6.64	6.6	6.69	-0.09	0.697	0.819	2	2	6.79	6.78	6.81	-0.03	0.869	0.938	2	2	91.8824	124.944	120.717	106.645	115.385	115.929	Promoter (<=1kb)	13	76054851	76056996	2146	2	238725	uc007rgg.1	233	ENSMUSG00000045509	Gpr150	G protein-coupled receptor 150
chr13	76098064	76099222	1159	*	7.77	7.88	7.65	0.23	0.289	0.473	2	2	7.49	7.69	7.25	0.43	0.0538	0.152	2	2	7.46	7.54	7.37	0.17	0.351	0.583	2	2	255.021	206.275	194.604	192.425	168.06	173.893	Promoter (<=1kb)	13	76060422	76098660	38239	2	77041	uc007rgh.1	0	ENSMUSG00000021592	Arsk	arylsulfatase K
chr13	76109417	76109742	326	*	4.61	4.03	5.03	-1	0.00655	0.0347	0	2	4.07	3.84	4.27	-0.44	0.285	0.469	0	0	4.68	4.92	4.39	0.53	0.12	0.308	2	0	13.1261	18.8594	31.2199	31.6845	25.0836	18.1849	Intron (uc007rgk.1/218343, intron 5 of 43)	13	76098734	76187983	89250	1	218343	uc007rgk.1	10683	ENSMUSG00000033991	Ttc37	tetratricopeptide repeat domain 37
chr13	76215444	76215689	246	*	4.25	3.44	4.77	-1.33	0.00131	0.0111	0	2	3.75	3.24	4.13	-0.89	0.0462	0.136	0	0	4.47	4.66	4.25	0.42	0.242	0.47	2	0	9.37575	11.7871	20.8133	31.6845	18.8127	20.458	Distal Intergenic	13	76131208	76190106	58899	1	218343	uc007rgl.1	84236	ENSMUSG00000033991	Ttc37	tetratricopeptide repeat domain 37
chr13	76304739	76304954	216	*	4.73	3.99	5.21	-1.22	0.00191	0.0145	0	2	4.54	3.79	5.03	-1.24	0.0029	0.0188	0	0	5.13	5.11	5.15	-0.04	0.898	0.952	2	0	7.5006	23.5743	37.4639	34.0028	41.388	31.8235	Distal Intergenic	13	76384961	77031810	646850	1	78771	uc007rgn.1	-80007	ENSMUSG00000021596	Mctp1	multiple C2 domains, transmembrane 1
chr13	76383904	76385106	1203	*	7.12	6.65	7.47	-0.82	0.00278	0.0189	2	2	6.92	6.45	7.28	-0.83	0.0026	0.0173	2	2	7.38	7.36	7.4	-0.03	0.874	0.94	2	2	118.135	77.7951	165.466	176.197	174.331	173.893	Promoter (<=1kb)	13	76384961	77031810	646850	1	78771	uc007rgn.1	0	ENSMUSG00000021596	Mctp1	multiple C2 domains, transmembrane 1
chr13	76385189	76385407	219	*	4.28	3.86	4.6	-0.74	0.0588	0.163	0	2	4.34	3.67	4.8	-1.13	0.00529	0.029	0	2	4.72	4.5	4.92	-0.42	0.233	0.459	2	2	8.43818	20.0381	22.8946	23.9566	35.1171	27.2773	Promoter (<=1kb)	13	76384961	77031810	646850	1	78771	uc007rgn.1	228	ENSMUSG00000021596	Mctp1	multiple C2 domains, transmembrane 1
chr13	76681376	76681621	246	*	5.02	5.02	5.01	0.01	0.999	0.999	2	2	5.09	4.82	5.32	-0.5	0.133	0.283	2	2	5.2	4.91	5.44	-0.53	0.0902	0.258	2	2	28.1273	35.3614	31.2199	30.9117	35.1171	54.5546	Intron (uc007rgn.1/78771, intron 2 of 20)	13	76723668	76828840	105173	1	78771	uc007rgq.1	-42047	ENSMUSG00000021596	Mctp1	multiple C2 domains, transmembrane 1
chr13	76760115	76760405	291	*	5.6	5.28	5.86	-0.58	0.0902	0.217	0	2	5.37	5.09	5.61	-0.52	0.0909	0.218	0	2	5.74	5.76	5.72	0.03	0.953	0.979	2	2	38.4406	37.7188	69.7245	42.5036	60.2007	48.8719	Intron (uc007rgn.1/78771, intron 8 of 20)	13	76723668	76828840	105173	1	78771	uc007rgq.1	36447	ENSMUSG00000021596	Mctp1	multiple C2 domains, transmembrane 1
chr13	76844574	76844928	355	*	5.61	5.59	5.63	-0.04	0.862	0.925	2	2	5.3	5.39	5.21	0.18	0.595	0.746	2	0	5.43	5.52	5.33	0.2	0.51	0.715	2	0	42.1909	51.8634	45.7892	49.4587	35.1171	47.7353	Intron (uc007rgn.1/78771, intron 15 of 20)	13	76825446	77031810	206365	1	78771	uc007rgr.1	19128	ENSMUSG00000021596	Mctp1	multiple C2 domains, transmembrane 1
chr13	76969452	76969704	253	*	5.58	5.17	5.89	-0.72	0.023	0.0849	2	2	5.28	4.98	5.52	-0.55	0.0895	0.216	2	2	5.72	5.79	5.64	0.15	0.645	0.809	2	2	28.1273	42.4337	64.5212	50.2315	43.8964	59.1009	Intron (uc007rgn.1/78771, intron 17 of 20)	13	76825446	77031810	206365	1	78771	uc007rgr.1	144006	ENSMUSG00000021596	Mctp1	multiple C2 domains, transmembrane 1
chr13	77045471	77045697	227	*	4.86	4.9	4.83	0.07	0.903	0.949	2	0	4.48	4.7	4.22	0.48	0.19	0.36	2	0	4.55	4.73	4.34	0.39	0.264	0.493	0	0	30.0024	28.2891	20.8133	34.0028	21.3211	20.458	Intron (uc007rgs.2/105377, intron 20 of 20)	13	77043088	77135468	92381	2	105377	uc007rgs.2	89771	ENSMUSG00000021597	Slf1	SMC5-SMC6 complex localization factor 1
chr13	77134765	77135926	1162	*	8.34	8.57	8.07	0.49	0.0545	0.154	2	2	8.12	8.37	7.82	0.55	0.00673	0.0344	2	2	7.95	7.97	7.94	0.03	0.906	0.955	2	2	368.467	372.473	212.295	306.026	275.92	231.857	Promoter (<=1kb)	13	77043088	77135468	92381	2	105377	uc007rgs.2	0	ENSMUSG00000021597	Slf1	SMC5-SMC6 complex localization factor 1
chr13	77178006	77178269	264	*	5.36	5.17	5.53	-0.36	0.295	0.48	0	2	5.13	4.98	5.27	-0.29	0.379	0.566	0	2	5.4	5.42	5.39	0.04	0.93	0.968	2	2	37.503	33.004	52.0332	37.094	47.6589	38.6429	Intron (uc007rgw.1/72371, intron 2 of 3)	13	77135536	77613679	478144	1	72371	uc007rgx.2	42470	ENSMUSG00000071252	2210408I21Rik	RIKEN cDNA 2210408I21 gene
chr13	77708495	77709149	655	*	7.89	7.88	7.91	-0.02	0.906	0.95	2	2	7.38	7.69	6.99	0.69	0.00529	0.029	2	2	7.5	7.8	7.11	0.69	0.000341	0.00571	2	2	199.704	261.674	234.149	228.746	150.502	135.25	Promoter (<=1kb)	13	77708690	78166240	457551	1	68675	uc007rgy.2	0	ENSMUSG00000064138	Fam172a	family with sequence similarity 172, member A
chr13	77977174	77977421	248	*	4.97	5.2	4.69	0.51	0.134	0.284	2	2	4.58	5	3.98	1.03	0.00821	0.0397	2	0	4.36	4.59	4.09	0.5	0.201	0.42	2	0	41.2533	30.6465	22.8946	27.0477	12.5418	22.7311	Intron (uc007rgy.2/68675, intron 8 of 10)	13	78024902	78026296	1395	1	75507	uc011zcd.1	-47481	ENSMUSG00000093668	Pou5f2	POU domain class 5, transcription factor 2
chr13	77982582	77982839	258	*	4.89	4.71	5.05	-0.34	0.372	0.557	0	2	4.59	4.51	4.67	-0.15	0.7	0.821	0	0	4.87	4.95	4.79	0.16	0.666	0.823	2	0	30.0024	21.2168	35.3826	28.5933	26.3378	30.687	Intron (uc007rgy.2/68675, intron 8 of 10)	13	78024902	78026296	1395	1	75507	uc011zcd.1	-42063	ENSMUSG00000093668	Pou5f2	POU domain class 5, transcription factor 2
chr13	78124174	78124522	349	*	5.92	6.25	5.5	0.74	0.0134	0.0581	2	0	5.44	6.05	4.37	1.68	5.19e-07	2.94e-05	2	0	5.02	5.4	4.49	0.91	0.00518	0.0382	0	0	63.7551	84.8673	39.5452	47.9131	22.5753	23.8677	Exon (uc007rhb.1/uc007rhb.1, exon 3 of 4)	13	78198017	78236564	38548	1	320174	uc029sch.1	-73495	NA	A830082K12Rik	RIKEN cDNA A830082K12 gene
chr13	78157455	78157884	430	*	6.11	6.03	6.18	-0.16	0.572	0.729	2	2	5.44	5.83	4.89	0.94	0.00608	0.032	2	0	5.64	6.08	5.01	1.07	0.000968	0.0118	2	0	58.1297	69.5441	77.0092	63.3689	43.8964	22.7311	Intron (uc007rgy.2/68675, intron 10 of 10)	13	78198017	78236564	38548	1	320174	uc029sch.1	-40133	NA	A830082K12Rik	RIKEN cDNA A830082K12 gene
chr13	78162999	78164028	1030	*	9.22	9.17	9.27	-0.1	0.657	0.79	2	2	8.66	8.97	8.28	0.69	0.000422	0.00449	2	2	8.83	9.17	8.39	0.77	0.000539	0.00785	2	2	515.666	607.037	512.007	678.511	348.663	345.513	3' UTR	13	78198017	78236564	38548	1	320174	uc029sch.1	-33989	NA	A830082K12Rik	RIKEN cDNA A830082K12 gene
chr13	78171288	78171580	293	*	5.01	4.99	5.02	-0.03	0.924	0.96	1	2	4.45	4.79	3.99	0.81	0.114	0.254	1	0	4.57	4.92	4.1	0.81	0.0461	0.167	2	0	15.0012	47.1485	39.5452	23.1838	15.0502	20.458	Intron (uc007rhb.1/uc007rhb.1, intron 1 of 3)	13	78198017	78236564	38548	1	320174	uc029sch.1	-26437	NA	A830082K12Rik	RIKEN cDNA A830082K12 gene
chr13	78175891	78176153	263	*	4.68	4.97	4.33	0.64	0.14	0.292	2	2	4.86	4.77	4.95	-0.18	0.599	0.749	2	2	4.71	4.23	5.06	-0.84	0.0154	0.081	2	2	18.7515	42.4337	18.732	20.0926	33.8629	35.2332	Intron (uc007rhd.1/uc007rhd.1, intron 1 of 1)	13	78198017	78236564	38548	1	320174	uc029sch.1	-21864	NA	A830082K12Rik	RIKEN cDNA A830082K12 gene
chr13	78186314	78186636	323	*	5.68	5.74	5.63	0.11	0.75	0.854	2	2	5.51	5.54	5.47	0.07	0.865	0.926	2	0	5.55	5.52	5.59	-0.06	0.82	0.913	2	0	43.1285	61.2931	45.7892	49.4587	40.1338	59.1009	Downstream (2-3kb)	13	78198017	78236564	38548	1	320174	uc029sch.1	-11381	NA	A830082K12Rik	RIKEN cDNA A830082K12 gene
chr13	78198991	78199676	686	*	6.76	6.81	6.71	0.1	0.751	0.854	2	2	6.66	6.61	6.7	-0.09	0.721	0.835	2	2	6.72	6.61	6.82	-0.21	0.36	0.591	2	2	91.8824	127.301	95.7411	106.645	119.147	113.655	Promoter (<=1kb)	13	78188973	78198982	10010	2	13865	uc007rhe.2	-9	ENSMUSG00000069171	Nr2f1	nuclear receptor subfamily 2, group F, member 1
chr13	78201622	78201882	261	*	6.56	6.66	6.45	0.2	0.403	0.587	2	2	6.34	6.46	6.21	0.25	0.317	0.504	2	2	6.34	6.35	6.33	0.02	0.93	0.968	2	2	108.759	88.4035	86.3751	82.6887	85.2844	80.6954	Promoter (2-3kb)	13	78188973	78198982	10010	2	13865	uc007rhe.2	-2640	ENSMUSG00000069171	Nr2f1	nuclear receptor subfamily 2, group F, member 1
chr13	78220263	78220681	419	*	5.22	5.11	5.33	-0.22	0.476	0.65	0	2	5.02	4.91	5.13	-0.21	0.491	0.664	0	0	5.23	5.22	5.24	-0.02	0.923	0.965	2	0	26.2521	41.255	39.5452	37.8668	35.1171	43.1891	Intron (uc029sch.1/320174, intron 1 of 2)	13	78188973	78198982	10010	2	13865	uc007rhe.2	-21281	ENSMUSG00000069171	Nr2f1	nuclear receptor subfamily 2, group F, member 1
chr13	79285437	79285963	527	*	5.45	5.94	4.69	1.25	0.000621	0.0064	2	0	5.25	5.75	4.5	1.25	0.000174	0.00233	2	0	4.6	4.59	4.61	-0.02	0.891	0.948	0	0	54.3794	66.0079	35.3826	14.683	30.1004	20.458	Distal Intergenic	13	78188973	78198982	10010	2	13865	uc007rhe.2	-1086455	ENSMUSG00000069171	Nr2f1	nuclear receptor subfamily 2, group F, member 1
chr13	80747107	80747358	252	*	5.77	5.82	5.72	0.1	0.817	0.897	2	2	5.49	5.63	5.34	0.29	0.453	0.632	2	0	5.54	5.61	5.46	0.16	0.553	0.748	2	0	37.503	73.0802	45.7892	55.641	45.1506	45.4622	Distal Intergenic	13	80883422	80889643	6222	1	105171	uc007rhh.1	-136064	ENSMUSG00000074794	Arrdc3	arrestin domain containing 3
chr13	80747899	80748300	402	*	4.99	5.27	4.64	0.63	0.069	0.181	2	0	4.96	5.07	4.84	0.24	0.512	0.682	2	0	4.76	4.54	4.95	-0.42	0.248	0.477	0	0	31.8776	43.6124	24.9759	23.1838	40.1338	23.8677	Distal Intergenic	13	80883422	80889643	6222	1	105171	uc007rhh.1	-135122	ENSMUSG00000074794	Arrdc3	arrestin domain containing 3
chr13	80806248	80806563	316	*	5.97	5.75	6.16	-0.42	0.157	0.317	2	2	5.83	5.55	6.06	-0.51	0.0809	0.201	2	2	6.12	6.06	6.18	-0.12	0.603	0.781	2	2	41.2533	63.6505	74.9278	63.3689	70.2342	79.5588	Distal Intergenic	13	80883422	80889643	6222	1	105171	uc007rhh.1	-76859	ENSMUSG00000074794	Arrdc3	arrestin domain containing 3
chr13	80862276	80862558	283	*	5.88	6.06	5.67	0.39	0.182	0.349	2	2	5.81	5.86	5.75	0.11	0.747	0.852	2	2	5.72	5.56	5.86	-0.3	0.298	0.531	2	2	57.1921	73.0802	47.8706	50.2315	47.6589	72.7395	Distal Intergenic	13	80883422	80889643	6222	1	105171	uc007rhh.1	-20864	ENSMUSG00000074794	Arrdc3	arrestin domain containing 3
chr13	80881795	80882053	259	*	6.65	6	7.1	-1.1	5.43e-06	0.000177	2	2	5.94	5.8	6.06	-0.26	0.386	0.571	2	2	6.65	7	6.18	0.82	0.00252	0.0231	2	2	63.7551	61.2931	133.205	132.147	57.6924	92.0609	Promoter (1-2kb)	13	80883422	80889643	6222	1	105171	uc007rhh.1	-1369	ENSMUSG00000074794	Arrdc3	arrestin domain containing 3
chr13	80882738	80883520	783	*	7.85	8.03	7.64	0.4	0.117	0.259	2	2	7.55	7.84	7.21	0.63	0.0127	0.0546	2	2	7.43	7.53	7.32	0.21	0.364	0.595	2	2	224.081	287.606	172.75	210.972	147.993	182.985	Promoter (<=1kb)	13	80883422	80889643	6222	1	105171	uc007rhh.1	0	ENSMUSG00000074794	Arrdc3	arrestin domain containing 3
chr13	80885381	80886443	1063	*	8.41	7.52	8.96	-1.44	4.38e-11	1.14e-08	2	2	7.8	7.32	8.17	-0.85	1.7e-05	0.000426	2	2	8.6	8.86	8.28	0.57	0.00304	0.0264	2	2	185.64	172.092	442.282	517.771	334.867	309.143	Promoter (1-2kb)	13	80883422	80896043	12622	1	105171	uc007rhj.2	1959	ENSMUSG00000074794	Arrdc3	arrestin domain containing 3
chr13	80895044	80895278	235	*	5.05	5.01	5.09	-0.08	0.77	0.866	0	2	4.72	4.81	4.62	0.19	0.581	0.735	0	0	4.87	4.99	4.74	0.25	0.424	0.647	2	0	30.0024	33.004	30.1793	35.5484	30.1004	25.0042	3' UTR	13	80883422	80896043	12622	1	105171	uc007rhj.2	11622	ENSMUSG00000074794	Arrdc3	arrestin domain containing 3
chr13	80898113	80898520	408	*	5.06	5.46	4.51	0.95	0.00628	0.0337	2	0	5.2	5.26	5.13	0.13	0.715	0.831	2	0	4.89	4.41	5.25	-0.84	0.011	0.0645	0	0	36.5654	49.5059	20.8133	23.1838	37.6255	40.916	Distal Intergenic	13	80883422	80896043	12622	1	105171	uc007rhj.2	14691	ENSMUSG00000074794	Arrdc3	arrestin domain containing 3
chr13	80936540	80936802	263	*	4.28	2.59	5.03	-2.44	1.1e-07	8.1e-06	0	2	3.92	2.39	4.64	-2.25	2.39e-05	0.00055	0	0	4.85	4.93	4.76	0.17	0.718	0.854	2	0	4.68788	7.07228	35.3826	27.8205	15.0502	40.916	Distal Intergenic	13	80940403	80948597	8195	1	71416	uc033gmn.1	-3601	NA	5430425K12Rik	RIKEN cDNA 5430425K12 gene
chr13	80940449	80940790	342	*	5.71	5.99	5.35	0.64	0.0272	0.0955	2	2	5.29	5.8	4.52	1.28	0.00095	0.00823	2	0	4.97	5.25	4.63	0.61	0.102	0.279	2	0	56.2545	68.3654	41.6266	37.094	37.6255	13.6387	Promoter (<=1kb)	13	80940403	80948597	8195	1	71416	uc033gmn.1	46	NA	5430425K12Rik	RIKEN cDNA 5430425K12 gene
chr13	80940856	80941210	355	*	5.72	5.72	5.72	0	0.962	0.98	2	2	5.43	5.52	5.33	0.19	0.52	0.688	2	0	5.53	5.61	5.45	0.16	0.574	0.762	2	0	58.1297	44.7911	52.0332	49.4587	41.388	48.8719	Promoter (<=1kb)	13	80941059	80948597	7539	1	71416	uc007rhk.1	0	NA	5430425K12Rik	RIKEN cDNA 5430425K12 gene
chr13	80962762	80963293	532	*	7.56	7.42	7.68	-0.26	0.267	0.451	2	2	7.07	7.23	6.89	0.33	0.194	0.364	2	2	7.32	7.58	7.01	0.57	0.0141	0.0762	2	2	184.702	150.875	187.32	208.654	115.385	151.162	Promoter (<=1kb)	13	80964074	81079857	115784	1	319983	uc011zce.1	-781	ENSMUSG00000097098	9330111N05Rik	RIKEN cDNA 9330111N05 gene
chr13	81009129	81009786	658	*	5.97	6.26	5.61	0.65	0.0184	0.0725	2	2	6.01	6.06	5.94	0.12	0.641	0.78	2	2	5.81	5.51	6.06	-0.56	0.0369	0.145	2	2	81.5691	68.3654	44.7486	49.4587	65.2175	72.7395	Intron (uc011zce.1/319983, intron 1 of 1)	13	80964074	81126424	162351	1	319983	uc007rhl.2	45055	ENSMUSG00000097098	9330111N05Rik	RIKEN cDNA 9330111N05 gene
chr13	81022509	81022726	218	*	4.18	3.5	4.64	-1.14	0.00946	0.0452	0	2	3.75	3.3	4.08	-0.78	0.106	0.241	0	0	4.38	4.54	4.2	0.34	0.381	0.61	2	0	15.0012	7.07228	24.9759	23.1838	17.5585	20.458	Intron (uc011zce.1/319983, intron 1 of 1)	13	80964074	81126424	162351	1	319983	uc007rhl.2	58435	ENSMUSG00000097098	9330111N05Rik	RIKEN cDNA 9330111N05 gene
chr13	81155416	81155672	257	*	5.43	5.51	5.34	0.17	0.709	0.826	2	2	5.36	5.31	5.41	-0.1	0.745	0.851	2	2	5.39	5.24	5.53	-0.29	0.355	0.586	2	2	29.0648	60.1144	33.3013	44.8219	47.6589	47.7353	Intron (uc011zcf.1/110789, intron 24 of 27)	13	80964074	81126424	162351	1	319983	uc007rhl.2	191342	ENSMUSG00000097098	9330111N05Rik	RIKEN cDNA 9330111N05 gene
chr13	81211236	81211893	658	*	7.08	7.08	7.07	0.01	0.99	0.995	2	2	6.57	6.88	6.15	0.73	0.0118	0.0518	2	0	6.66	6.97	6.27	0.69	0.00787	0.0514	2	0	116.259	148.518	120.717	138.33	65.2175	94.3341	Intron (uc011zcf.1/110789, intron 23 of 27)	13	81095068	81444578	349511	2	110789	uc011zcf.1	232685	ENSMUSG00000069170	Adgrv1	adhesion G protein-coupled receptor V1
chr13	81279132	81279708	577	*	5.92	6.36	5.3	1.06	0.0002	0.00276	2	2	5.71	6.16	5.04	1.12	0.000178	0.00236	2	0	5.18	5.2	5.15	0.04	0.891	0.948	2	0	73.1309	87.2248	37.4639	38.6396	32.6087	40.916	Intron (uc011zcf.1/110789, intron 22 of 27)	13	81095068	81444578	349511	2	110789	uc011zcf.1	164870	ENSMUSG00000069170	Adgrv1	adhesion G protein-coupled receptor V1
chr13	81314837	81315176	340	*	5.65	5.69	5.61	0.08	0.765	0.863	2	2	5.42	5.5	5.34	0.16	0.588	0.741	2	2	5.48	5.51	5.46	0.05	0.862	0.934	2	2	51.5666	49.5059	47.8706	46.3675	46.4047	44.3256	Intron (uc011zcf.1/110789, intron 21 of 27)	13	81095068	81444578	349511	2	110789	uc011zcf.1	129402	ENSMUSG00000069170	Adgrv1	adhesion G protein-coupled receptor V1
chr13	81316193	81316752	560	*	5.56	5.96	5.01	0.95	0.00173	0.0135	2	0	5.46	5.76	5.08	0.68	0.0291	0.0983	2	0	5.06	4.9	5.2	-0.29	0.332	0.565	0	0	68.443	53.0421	34.3419	27.8205	32.6087	43.1891	Intron (uc011zcf.1/110789, intron 21 of 27)	13	81095068	81444578	349511	2	110789	uc011zcf.1	127826	ENSMUSG00000069170	Adgrv1	adhesion G protein-coupled receptor V1
chr13	81325617	81326110	494	*	6.22	6.48	5.91	0.57	0.0468	0.139	2	2	5.91	6.28	5.43	0.85	0.00606	0.0319	2	0	5.68	5.81	5.54	0.26	0.347	0.579	2	0	75.006	99.0119	54.1145	61.8234	57.6924	38.6429	Intron (uc011zcf.1/110789, intron 21 of 27)	13	81095068	81444578	349511	2	110789	uc011zcf.1	118468	ENSMUSG00000069170	Adgrv1	adhesion G protein-coupled receptor V1
chr13	81328109	81328568	460	*	5.85	6.26	5.27	0.99	0.000956	0.00884	2	0	5.47	6.06	4.46	1.6	1.53e-06	6.7e-05	2	0	4.9	5.17	4.58	0.59	0.07	0.219	0	0	86.2569	63.6505	34.3419	40.1852	28.8462	20.458	Intron (uc011zcf.1/110789, intron 21 of 27)	13	81095068	81444578	349511	2	110789	uc011zcf.1	116010	ENSMUSG00000069170	Adgrv1	adhesion G protein-coupled receptor V1
chr13	81329984	81330206	223	*	5.12	5.2	5.04	0.16	0.578	0.734	2	0	4.53	5	3.81	1.19	0.00204	0.0145	2	0	4.52	4.94	3.93	1.01	0.00977	0.0593	0	0	41.2533	30.6465	37.4639	26.2749	20.0669	11.3655	Intron (uc011zcf.1/110789, intron 21 of 27)	13	81095068	81444578	349511	2	110789	uc011zcf.1	114372	ENSMUSG00000069170	Adgrv1	adhesion G protein-coupled receptor V1
chr13	81331058	81331262	205	*	4.88	5.21	4.45	0.76	0.0238	0.087	2	0	4.41	5.01	3.37	1.65	6.27e-05	0.0011	2	0	3.98	4.35	3.49	0.86	0.0456	0.166	0	0	39.3782	33.004	22.8946	19.3198	16.3044	6.81933	Intron (uc011zcf.1/110789, intron 21 of 27)	13	81095068	81444578	349511	2	110789	uc011zcf.1	113316	ENSMUSG00000069170	Adgrv1	adhesion G protein-coupled receptor V1
chr13	81331882	81332447	566	*	6.22	6.19	6.25	-0.06	0.839	0.91	2	2	5.65	5.99	5.2	0.79	0.00548	0.0297	2	0	5.79	6.15	5.32	0.83	0.00202	0.0198	2	0	76.8812	66.0079	75.9685	71.0969	42.6422	39.7794	Intron (uc011zcf.1/110789, intron 21 of 27)	13	81095068	81444578	349511	2	110789	uc011zcf.1	112131	ENSMUSG00000069170	Adgrv1	adhesion G protein-coupled receptor V1
chr13	81335070	81335644	575	*	5.92	6.23	5.51	0.72	0.00986	0.0466	2	2	5.6	6.04	4.98	1.06	0.000362	0.004	2	0	5.26	5.41	5.1	0.31	0.287	0.52	2	0	69.3806	77.7951	41.6266	46.3675	38.8796	31.8235	Intron (uc011zcf.1/110789, intron 21 of 27)	13	81095068	81444578	349511	2	110789	uc011zcf.1	108934	ENSMUSG00000069170	Adgrv1	adhesion G protein-coupled receptor V1
chr13	81343053	81343609	557	*	5.72	6.01	5.36	0.65	0.027	0.095	2	2	5.44	5.82	4.94	0.88	0.00463	0.0264	2	0	5.16	5.26	5.06	0.2	0.485	0.697	2	0	63.7551	62.4718	35.3826	44.0491	41.388	27.2773	Intron (uc011zcf.1/110789, intron 21 of 27)	13	81095068	81444578	349511	2	110789	uc011zcf.1	100969	ENSMUSG00000069170	Adgrv1	adhesion G protein-coupled receptor V1
chr13	81367726	81368289	564	*	7.54	7.64	7.43	0.21	0.41	0.592	2	2	6.99	7.44	6.35	1.09	6.07e-06	0.000195	2	2	6.96	7.32	6.46	0.86	0.000959	0.0117	2	2	189.39	199.203	143.612	188.561	102.843	79.5588	Intron (uc011zcf.1/110789, intron 21 of 27)	13	81095068	81444578	349511	2	110789	uc011zcf.1	76289	ENSMUSG00000069170	Adgrv1	adhesion G protein-coupled receptor V1
chr13	81368840	81369398	559	*	6.31	6.37	6.24	0.13	0.61	0.757	2	2	5.72	6.17	5.04	1.13	8.57e-05	0.00138	2	0	5.73	6.14	5.16	0.98	0.000473	0.00719	2	0	76.8812	84.8673	78.0498	68.0057	35.1171	38.6429	Intron (uc011zcf.1/110789, intron 21 of 27)	13	81095068	81444578	349511	2	110789	uc011zcf.1	75180	ENSMUSG00000069170	Adgrv1	adhesion G protein-coupled receptor V1
chr13	81402946	81403178	233	*	4.4	4.47	4.33	0.14	0.703	0.823	0	2	4.49	4.27	4.67	-0.4	0.293	0.478	0	0	4.54	4.23	4.79	-0.56	0.117	0.303	2	0	24.377	18.8594	18.732	20.0926	27.592	29.5504	Intron (uc011zcf.1/110789, intron 15 of 27)	13	81095068	81444578	349511	2	110789	uc011zcf.1	41400	ENSMUSG00000069170	Adgrv1	adhesion G protein-coupled receptor V1
chr13	81427247	81427755	509	*	5.73	5.6	5.84	-0.24	0.414	0.596	2	2	5.47	5.41	5.53	-0.13	0.688	0.813	2	2	5.69	5.74	5.65	0.09	0.727	0.86	2	2	52.5042	42.4337	50.9925	59.505	51.4215	52.2815	Exon (uc011zcf.1/110789, exon 9 of 28)	13	81095068	81444578	349511	2	110789	uc011zcf.1	16823	ENSMUSG00000069170	Adgrv1	adhesion G protein-coupled receptor V1
chr13	81437179	81437397	219	*	4.67	4.95	4.31	0.64	0.0781	0.197	2	0	4.41	4.76	3.94	0.81	0.0413	0.126	2	0	4.14	4.21	4.06	0.15	0.775	0.887	0	0	39.3782	21.2168	22.8946	15.4558	16.3044	18.1849	Intron (uc011zcf.1/110789, intron 5 of 27)	13	81095068	81444578	349511	2	110789	uc011zcf.1	7181	ENSMUSG00000069170	Adgrv1	adhesion G protein-coupled receptor V1
chr13	81439409	81439692	284	*	6.37	6.38	6.36	0.02	0.981	0.99	2	2	6.28	6.19	6.38	-0.19	0.561	0.72	2	2	6.38	6.26	6.49	-0.24	0.423	0.646	2	2	61.88	101.369	71.8058	86.5527	70.2342	115.929	5' UTR	13	81095068	81444578	349511	2	110789	uc011zcf.1	4886	ENSMUSG00000069170	Adgrv1	adhesion G protein-coupled receptor V1
chr13	81632747	81633524	778	*	7.93	8.12	7.71	0.41	0.0797	0.2	2	2	7.58	7.92	7.14	0.78	6.46e-05	0.00113	2	2	7.44	7.6	7.25	0.35	0.118	0.305	2	2	264.396	278.176	176.913	225.655	159.281	155.708	Promoter (<=1kb)	13	81095068	81633144	538077	2	110789	uc007rhn.1	0	ENSMUSG00000069170	Adgrv1	adhesion G protein-coupled receptor V1
chr13	81638408	81638665	258	*	4.64	4.98	4.19	0.79	0.0377	0.12	2	0	4.43	4.78	3.96	0.82	0.039	0.121	2	0	4.08	4.09	4.08	0	0.95	0.977	0	0	26.2521	35.3614	16.6506	18.547	21.3211	13.6387	Distal Intergenic	13	81579041	81633144	54104	2	110789	uc007rhu.1	-5264	ENSMUSG00000069170	Adgrv1	adhesion G protein-coupled receptor V1
chr13	81641821	81642072	252	*	4.85	4.83	4.86	-0.02	0.87	0.929	0	2	5.03	4.64	5.34	-0.7	0.0559	0.156	0	2	5.15	4.75	5.45	-0.7	0.0446	0.164	2	2	21.5642	34.1827	24.9759	30.9117	56.4382	34.0966	Distal Intergenic	13	81579041	81633144	54104	2	110789	uc007rhu.1	-8677	ENSMUSG00000069170	Adgrv1	adhesion G protein-coupled receptor V1
chr13	81657211	81658132	922	*	8.86	8.77	8.95	-0.18	0.343	0.528	2	2	8.44	8.57	8.29	0.28	0.199	0.37	2	2	8.65	8.85	8.41	0.44	0.0422	0.158	2	2	420.034	433.766	449.567	506.179	395.067	308.006	Promoter (<=1kb)	13	81657806	81671184	13379	1	80289	uc007rhv.1	0	ENSMUSG00000035840	Lysmd3	LysM, putative peptidoglycan-binding, domain containing 3
chr13	81658517	81658713	197	*	5.23	5.52	4.86	0.66	0.0566	0.159	2	0	4.96	5.33	4.47	0.86	0.0155	0.063	2	0	4.68	4.76	4.59	0.17	0.603	0.782	0	0	40.3157	49.5059	22.8946	33.2301	20.0669	29.5504	Promoter (<=1kb)	13	81657806	81671890	14085	1	80289	uc007rhw.1	711	ENSMUSG00000035840	Lysmd3	LysM, putative peptidoglycan-binding, domain containing 3
chr13	81663609	81663986	378	*	5.38	5.5	5.26	0.23	0.516	0.683	2	0	5	5.3	4.63	0.67	0.0551	0.154	2	0	4.97	5.16	4.74	0.41	0.193	0.411	0	0	37.503	50.6847	32.2606	41.7308	32.6087	22.7311	Intron (uc007rhv.1/80289, intron 1 of 2)	13	81657806	81671890	14085	1	80289	uc007rhw.1	5803	ENSMUSG00000035840	Lysmd3	LysM, putative peptidoglycan-binding, domain containing 3
chr13	81664332	81664675	344	*	5.37	4.78	5.78	-1	0.00278	0.0189	0	2	4.75	4.59	4.89	-0.3	0.373	0.56	0	0	5.38	5.68	5.01	0.67	0.0288	0.123	2	0	19.6891	34.1827	45.7892	60.2778	28.8462	37.5063	Intron (uc007rhv.1/80289, intron 1 of 2)	13	81657806	81671890	14085	1	80289	uc007rhw.1	6526	ENSMUSG00000035840	Lysmd3	LysM, putative peptidoglycan-binding, domain containing 3
chr13	81691675	81691957	283	*	4.54	3.97	4.95	-0.98	0.0116	0.0522	0	2	3.92	3.77	4.06	-0.3	0.563	0.722	0	0	4.55	4.84	4.18	0.66	0.0647	0.209	2	0	18.7515	11.7871	27.0573	32.4573	23.8295	13.6387	Intron (uc007rhy.1/67486, intron 3 of 7)	13	81673837	81687285	13449	2	67486	uc007rhx.1	-4390	ENSMUSG00000035834	Polr3g	polymerase (RNA) III (DNA directed) polypeptide G
chr13	81710749	81712007	1259	*	8.88	8.8	8.94	-0.14	0.499	0.67	2	2	8.43	8.61	8.23	0.38	0.0307	0.102	2	2	8.61	8.84	8.35	0.49	0.0126	0.0706	2	2	449.099	424.337	430.835	519.316	346.154	326.191	Promoter (<=1kb)	13	81673837	81711013	37177	2	67486	uc007rhy.1	0	ENSMUSG00000035834	Polr3g	polymerase (RNA) III (DNA directed) polypeptide G
chr13	81712308	81712491	184	*	5.22	5.04	5.37	-0.33	0.329	0.515	0	2	4.68	4.85	4.48	0.36	0.416	0.6	0	0	4.97	5.27	4.6	0.67	0.0368	0.145	2	0	19.6891	44.7911	37.4639	42.5036	25.0836	25.0042	Promoter (<=1kb)	13	81711530	81753275	41746	1	72852	uc007rib.1	778	ENSMUSG00000051098	Mblac2	metallo-beta-lactamase domain containing 2
chr13	81760424	81760747	324	*	6.35	6.44	6.25	0.19	0.569	0.726	2	2	6.27	6.25	6.29	-0.05	0.84	0.911	2	2	6.29	6.15	6.41	-0.26	0.333	0.566	2	2	67.5054	102.548	63.4805	83.4615	80.2677	95.4706	Distal Intergenic	13	81783292	81797157	13866	1	12626	uc007rid.1	-22545	ENSMUSG00000021537	Cetn3	centrin 3
chr13	81761860	81762134	275	*	6.08	6.28	5.86	0.42	0.229	0.407	2	2	5.83	6.08	5.52	0.55	0.127	0.274	2	2	5.7	5.75	5.64	0.11	0.713	0.851	2	2	52.5042	99.0119	62.4399	49.4587	57.6924	45.4622	Distal Intergenic	13	81783292	81797157	13866	1	12626	uc007rid.1	-21158	ENSMUSG00000021537	Cetn3	centrin 3
chr13	81767104	81767399	296	*	6.53	6.75	6.26	0.49	0.0612	0.167	2	2	6.38	6.56	6.19	0.37	0.186	0.355	2	2	6.23	6.16	6.31	-0.15	0.562	0.754	2	2	92.82	117.871	79.0905	68.7785	92.8095	70.4664	Distal Intergenic	13	81783292	81797157	13866	1	12626	uc007rid.1	-15893	ENSMUSG00000021537	Cetn3	centrin 3
chr13	81776607	81776857	251	*	4.46	4.07	4.76	-0.69	0.0737	0.189	0	2	3.72	3.88	3.55	0.33	0.496	0.668	0	0	4.24	4.66	3.66	0.99	0.0151	0.08	2	0	14.0636	18.8594	29.1386	23.1838	12.5418	13.6387	Distal Intergenic	13	81783292	81797157	13866	1	12626	uc007rid.1	-6435	ENSMUSG00000021537	Cetn3	centrin 3
chr13	81782915	81784045	1131	*	8.57	8.45	8.68	-0.23	0.218	0.394	2	2	8.16	8.25	8.07	0.18	0.449	0.628	2	2	8.39	8.57	8.19	0.38	0.0762	0.232	2	2	328.151	353.614	391.29	397.215	259.616	343.24	Promoter (<=1kb)	13	81783292	81797157	13866	1	12626	uc007rid.1	0	ENSMUSG00000021537	Cetn3	centrin 3
chr13	81944079	81944352	274	*	5.66	5.31	5.95	-0.64	0.0305	0.104	2	2	5.29	5.11	5.46	-0.34	0.361	0.548	2	0	5.71	5.84	5.57	0.27	0.451	0.669	2	0	32.8151	44.7911	54.1145	64.9145	30.1004	68.1933	Distal Intergenic	13	81783292	81797157	13866	1	12626	uc007rid.1	160787	ENSMUSG00000021537	Cetn3	centrin 3
chr13	82087710	82087993	284	*	4.86	4.9	4.82	0.08	0.744	0.849	2	0	4.86	4.7	5	-0.3	0.42	0.603	2	2	4.93	4.71	5.12	-0.41	0.199	0.419	0	2	34.6903	23.5743	31.2199	23.1838	37.6255	34.0966	Distal Intergenic	13	81783292	81797157	13866	1	12626	uc007rid.1	304418	ENSMUSG00000021537	Cetn3	centrin 3
chr13	82092260	82092631	372	*	4.59	4.58	4.59	-0.01	0.926	0.962	0	2	4.47	4.38	4.56	-0.18	0.659	0.793	0	0	4.59	4.49	4.68	-0.19	0.672	0.826	2	0	24.377	22.3955	18.732	27.8205	30.1004	22.7311	Distal Intergenic	13	81783292	81797157	13866	1	12626	uc007rid.1	308968	ENSMUSG00000021537	Cetn3	centrin 3
chr13	82226388	82226664	277	*	4.93	5.28	4.48	0.8	0.0247	0.0892	2	0	4.47	5.08	3.39	1.69	8.72e-05	0.0014	2	0	4	4.37	3.5	0.87	0.0499	0.176	0	0	30.94	44.7911	22.8946	20.0926	7.52509	15.9118	Distal Intergenic	13	81783292	81797157	13866	1	12626	uc007rid.1	443096	ENSMUSG00000021537	Cetn3	centrin 3
chr13	83654951	83655186	236	*	5.61	5.55	5.67	-0.12	0.737	0.845	2	2	5.56	5.36	5.73	-0.38	0.289	0.474	2	2	5.72	5.57	5.85	-0.28	0.299	0.533	2	2	28.1273	63.6505	58.2772	40.1852	57.6924	61.374	Intron (uc007rie.2/17260, intron 8 of 10)	13	83721556	83741244	19689	1	320203	uc033gmo.1	-66370	ENSMUSG00000050334	C130071C03Rik	RIKEN cDNA C130071C03 gene
chr13	83715014	83715334	321	*	7.16	7.11	7.21	-0.1	0.67	0.799	2	2	7.27	6.92	7.56	-0.64	0.00299	0.0193	2	2	7.42	7.11	7.67	-0.57	0.00542	0.0395	2	2	138.761	132.016	151.937	134.466	196.907	225.038	Distal Intergenic	13	83721556	83741244	19689	1	320203	uc033gmo.1	-6222	ENSMUSG00000050334	C130071C03Rik	RIKEN cDNA C130071C03 gene
chr13	83724929	83725479	551	*	5.94	5.5	6.27	-0.77	0.00456	0.0268	2	2	5.64	5.3	5.92	-0.62	0.0274	0.0941	2	2	6.1	6.17	6.04	0.13	0.597	0.777	2	2	41.2533	47.1485	74.9278	74.188	65.2175	70.4664	Promoter (2-3kb)	13	83728106	83735669	7564	1	320203	uc007ril.1	-2627	ENSMUSG00000050334	C130071C03Rik	RIKEN cDNA C130071C03 gene
chr13	83730733	83731374	642	*	5.91	5.81	5.99	-0.18	0.501	0.671	0	2	5.8	5.62	5.96	-0.34	0.252	0.432	0	0	5.98	5.89	6.08	-0.19	0.499	0.708	2	0	53.4418	56.5782	59.3179	63.3689	55.184	84.1051	Promoter (1-2kb)	13	83732569	83735669	3101	1	320203	uc007rim.1	-1195	ENSMUSG00000050334	C130071C03Rik	RIKEN cDNA C130071C03 gene
chr13	84221810	84222882	1073	*	8.07	8	8.15	-0.15	0.439	0.619	2	2	7.76	7.8	7.71	0.08	0.692	0.816	2	2	7.94	8.05	7.83	0.21	0.292	0.526	2	2	241.894	256.959	260.166	287.479	257.107	213.672	Promoter (<=1kb)	13	84222296	84295966	73671	1	72745	uc007rip.2	0	ENSMUSG00000035762	Tmem161b	transmembrane protein 161B
chr13	84234043	84234325	283	*	5.62	5.86	5.33	0.53	0.131	0.279	2	2	5.21	5.66	4.55	1.11	0.00164	0.0123	2	0	4.98	5.23	4.67	0.56	0.142	0.343	2	0	45.0036	68.3654	49.9519	27.8205	27.592	25.0042	Intron (uc007rip.2/72745, intron 1 of 11)	13	84222296	84295966	73671	1	72745	uc007rir.2	11747	ENSMUSG00000035762	Tmem161b	transmembrane protein 161B
chr13	84259230	84259560	331	*	5.1	4.76	5.38	-0.61	0.076	0.193	0	2	4.98	4.57	5.3	-0.73	0.0352	0.112	0	2	5.35	5.27	5.42	-0.14	0.613	0.788	2	2	31.8776	21.2168	41.6266	38.6396	43.8964	44.3256	Intron (uc007rip.2/72745, intron 3 of 11)	13	84222296	84295966	73671	1	72745	uc007rir.2	36934	ENSMUSG00000035762	Tmem161b	transmembrane protein 161B
chr13	84347903	84348607	705	*	7.44	7.23	7.63	-0.4	0.127	0.274	2	2	6.8	7.03	6.53	0.5	0.0689	0.18	2	2	7.15	7.53	6.65	0.88	0.00012	0.00267	2	2	120.947	172.092	171.71	210.199	102.843	104.563	Distal Intergenic	13	84222296	84295966	73671	1	72745	uc007rir.2	125607	ENSMUSG00000035762	Tmem161b	transmembrane protein 161B
chr13	84758608	84758873	266	*	5.94	5.78	6.09	-0.3	0.263	0.446	2	2	5.84	5.59	6.06	-0.47	0.0822	0.203	2	2	6.08	5.98	6.18	-0.2	0.42	0.644	2	2	48.7539	58.9357	68.6838	62.5961	68.98	80.6954	Distal Intergenic	13	85189477	85202496	13020	1	66671	uc007ris.1	-430604	ENSMUSG00000021548	Ccnh	cyclin H
chr13	85127319	85127580	262	*	4.31	4.66	3.86	0.8	0.0524	0.15	2	0	4.81	4.46	5.09	-0.63	0.0676	0.178	2	0	4.66	3.75	5.21	-1.45	6.17e-05	0.00167	0	0	18.7515	30.6465	18.732	9.2735	37.6255	38.6429	Distal Intergenic	13	85189477	85202496	13020	1	66671	uc007ris.1	-61897	ENSMUSG00000021548	Ccnh	cyclin H
chr13	85189084	85190081	998	*	8.28	8.13	8.41	-0.28	0.214	0.389	2	2	7.88	7.93	7.83	0.1	0.659	0.793	2	2	8.14	8.31	7.95	0.36	0.0535	0.185	2	2	243.77	304.108	350.704	306.026	250.836	260.271	Promoter (<=1kb)	13	85189477	85202496	13020	1	66671	uc007ris.1	0	ENSMUSG00000021548	Ccnh	cyclin H
chr13	85207610	85207882	273	*	4.64	4.3	4.91	-0.61	0.103	0.238	0	2	4.02	4.11	3.93	0.18	0.749	0.854	0	0	4.48	4.81	4.05	0.76	0.0575	0.193	2	0	15.0012	23.5743	33.3013	24.7293	12.5418	21.5945	Intron (uc007rit.1/66671, intron 6 of 7)	13	85190754	85202453	11700	1	66671	uc007riv.1	16856	ENSMUSG00000021548	Ccnh	cyclin H
chr13	85238768	85239142	375	*	4.49	4.67	4.27	0.4	0.275	0.459	2	0	4.62	4.47	4.75	-0.27	0.478	0.653	2	0	4.56	4.17	4.86	-0.7	0.0581	0.195	0	0	26.2521	23.5743	18.732	18.547	35.1171	25.0042	Intron (uc007rix.2/218397, intron 8 of 24)	13	85190754	85202453	11700	1	66671	uc007riv.1	48014	ENSMUSG00000021548	Ccnh	cyclin H
chr13	85288351	85289781	1431	*	9.99	9.81	10.15	-0.35	0.048	0.141	2	2	9.55	9.61	9.48	0.13	0.0308	0.102	2	2	9.84	10.05	9.6	0.45	0.00252	0.0231	2	2	877.571	873.426	1053.15	1143.73	792.643	806.954	Promoter (<=1kb)	13	85214699	85289486	74788	2	218397	uc007rix.2	0	ENSMUSG00000021549	Rasa1	RAS p21 protein activator 1
chr13	85556150	85556424	275	*	4.91	4.75	5.04	-0.29	0.389	0.573	0	2	4.56	4.55	4.56	0	0.987	0.993	0	0	4.81	4.94	4.68	0.26	0.439	0.659	2	0	24.377	28.2891	34.3419	29.3661	30.1004	22.7311	Distal Intergenic	13	85214699	85289486	74788	2	218397	uc007rix.2	-266664	ENSMUSG00000021549	Rasa1	RAS p21 protein activator 1
chr13	85773936	85774251	316	*	5.14	5.37	4.87	0.5	0.118	0.261	2	0	5.06	5.18	4.94	0.24	0.481	0.655	2	0	4.92	4.77	5.06	-0.29	0.392	0.62	0	0	37.503	43.6124	33.3013	23.1838	42.6422	26.1408	Distal Intergenic	13	86044798	86046795	1998	2	12867	uc007riy.1	272544	ENSMUSG00000017778	Cox7c	cytochrome c oxidase subunit VIIc
chr13	86046191	86047027	837	*	8.56	8.44	8.68	-0.24	0.367	0.553	2	2	8.04	8.24	7.79	0.45	0.105	0.239	2	2	8.28	8.57	7.91	0.66	9.46e-05	0.00227	2	2	268.147	411.371	391.29	398.761	238.295	259.135	Promoter (<=1kb)	13	86044798	86046795	1998	2	12867	uc007riy.1	0	ENSMUSG00000017778	Cox7c	cytochrome c oxidase subunit VIIc
chr13	88995940	88996516	577	*	6.11	6.34	5.85	0.49	0.0702	0.183	2	2	5.8	6.14	5.34	0.8	0.00468	0.0266	2	0	5.61	5.75	5.46	0.29	0.313	0.547	2	0	73.1309	84.8673	60.3585	51.0043	47.6589	43.1891	Intron (uc007rja.2/13612, intron 2 of 2)	13	88821472	89323225	501754	1	13612	uc007rje.2	174468	ENSMUSG00000034488	Edil3	EGF-like repeats and discoidin I-like domains 3
chr13	89543098	89543331	234	*	5.92	5.66	6.15	-0.49	0.0775	0.196	2	2	5.56	5.46	5.66	-0.2	0.505	0.676	2	2	5.92	6.04	5.78	0.26	0.354	0.586	2	2	42.1909	56.5782	65.5618	71.0969	45.1506	68.1933	Promoter (2-3kb)	13	89540636	89611832	71197	1	12950	uc007rjf.2	2462	ENSMUSG00000021613	Hapln1	hyaluronan and proteoglycan link protein 1
chr13	89548285	89548537	253	*	5.34	5.34	5.34	0	0.958	0.978	2	2	5.44	5.14	5.69	-0.55	0.0634	0.17	2	2	5.55	5.24	5.81	-0.58	0.0443	0.163	2	2	41.2533	37.7188	45.7892	32.4573	61.4549	54.5546	Intron (uc007rjf.2/12950, intron 1 of 4)	13	89540636	89611832	71197	1	12950	uc007rjf.2	7649	ENSMUSG00000021613	Hapln1	hyaluronan and proteoglycan link protein 1
chr13	89551600	89551862	263	*	5.23	5.48	4.92	0.56	0.171	0.335	2	0	5.04	5.29	4.73	0.55	0.195	0.365	2	0	4.84	4.82	4.85	-0.03	0.923	0.964	0	0	26.2521	61.2931	29.1386	29.3661	30.1004	29.5504	Intron (uc007rjf.2/12950, intron 1 of 4)	13	89540636	89611832	71197	1	12950	uc007rjf.2	10964	ENSMUSG00000021613	Hapln1	hyaluronan and proteoglycan link protein 1
chr13	89566302	89566888	587	*	6.42	6.62	6.19	0.42	0.193	0.362	2	0	6.22	6.42	5.99	0.43	0.115	0.255	2	0	6.1	6.09	6.11	-0.02	0.988	0.994	0	0	88.1321	103.727	52.0332	88.8711	80.2677	62.5105	Intron (uc007rjf.2/12950, intron 1 of 4)	13	89540636	89611832	71197	1	12950	uc007rjf.2	25666	ENSMUSG00000021613	Hapln1	hyaluronan and proteoglycan link protein 1
chr13	89583778	89584713	936	*	6.82	6.83	6.81	0.02	0.973	0.986	2	2	6.42	6.63	6.17	0.46	0.0931	0.222	2	0	6.51	6.7	6.29	0.42	0.114	0.299	2	0	99.383	122.586	93.6598	122.101	70.2342	90.9244	5' UTR	13	89540636	89611832	71197	1	12950	uc007rjf.2	43142	ENSMUSG00000021613	Hapln1	hyaluronan and proteoglycan link protein 1
chr13	89619145	89619387	243	*	4.81	4.97	4.63	0.34	0.295	0.48	2	2	4.59	4.77	4.38	0.39	0.266	0.448	2	0	4.51	4.52	4.49	0.03	0.998	0.999	2	0	32.8151	28.2891	29.1386	18.547	23.8295	22.7311	Distal Intergenic	13	89540636	89611832	71197	1	12950	uc007rjf.2	78509	ENSMUSG00000021613	Hapln1	hyaluronan and proteoglycan link protein 1
chr13	89634212	89634508	297	*	6.21	6.08	6.33	-0.25	0.377	0.562	2	2	5.71	5.89	5.52	0.37	0.231	0.408	2	2	5.96	6.23	5.63	0.59	0.0345	0.139	2	2	75.9436	56.5782	74.9278	80.3704	62.7091	39.7794	Distal Intergenic	13	89709948	89721971	12024	2	13003	uc007rjj.2	87463	ENSMUSG00000021614	Vcan	versican
chr13	89646699	89647183	485	*	5.37	4.9	5.72	-0.82	0.0136	0.0587	0	2	4.84	4.7	4.96	-0.26	0.471	0.648	0	0	5.37	5.61	5.08	0.54	0.0923	0.262	2	0	30.0024	28.2891	39.5452	61.8234	40.1338	29.5504	Distal Intergenic	13	89709948	89721971	12024	2	13003	uc007rjj.2	74788	ENSMUSG00000021614	Vcan	versican
chr13	89652760	89653232	473	*	6.04	5.88	6.19	-0.31	0.258	0.441	2	2	5.56	5.68	5.42	0.26	0.414	0.597	2	0	5.84	6.09	5.54	0.55	0.0426	0.159	2	0	47.8163	67.1866	63.4805	77.2792	52.6756	43.1891	Downstream (2-3kb)	13	89709948	89721971	12024	2	13003	uc007rjj.2	68739	ENSMUSG00000021614	Vcan	versican
chr13	89668019	89668443	425	*	5.8	5.61	5.97	-0.36	0.203	0.376	2	2	5.23	5.41	5.03	0.39	0.203	0.376	2	2	5.55	5.86	5.14	0.72	0.0107	0.0631	2	2	50.6291	44.7911	57.2365	63.3689	38.8796	34.0966	Intron (uc007rjg.1/13003, intron 12 of 14)	13	89709948	89721971	12024	2	13003	uc007rjj.2	53528	ENSMUSG00000021614	Vcan	versican
chr13	89682166	89682780	615	*	6.58	6.89	6.18	0.71	0.05	0.146	2	0	6.29	6.69	5.73	0.96	0.000113	0.0017	2	0	5.97	6.08	5.85	0.22	0.51	0.715	0	0	116.259	115.514	43.7079	95.8262	60.2007	59.1009	Intron (uc007rjg.1/13003, intron 10 of 14)	13	89709948	89721971	12024	2	13003	uc007rjj.2	39191	ENSMUSG00000021614	Vcan	versican
chr13	89702464	89702737	274	*	5.55	5.62	5.49	0.13	0.708	0.825	2	2	5.24	5.42	5.05	0.37	0.235	0.413	2	0	5.28	5.38	5.16	0.22	0.441	0.661	2	0	44.066	51.8634	38.5046	47.9131	37.6255	36.3698	Intron (uc007rjg.1/13003, intron 7 of 14)	13	89709948	89721971	12024	2	13003	uc007rjj.2	19234	ENSMUSG00000021614	Vcan	versican
chr13	89709594	89710218	625	*	7.03	7.04	7.02	0.02	0.981	0.99	2	2	6.48	6.84	5.98	0.86	0.00625	0.0327	2	0	6.56	6.91	6.1	0.81	0.0125	0.0702	2	0	105.008	152.054	93.6598	156.104	57.6924	84.1051	3' UTR	13	89709948	89721971	12024	2	13003	uc007rjj.2	11753	ENSMUSG00000021614	Vcan	versican
chr13	89720546	89720823	278	*	6.51	6.63	6.38	0.25	0.372	0.557	2	2	6.01	6.43	5.41	1.02	0.00142	0.0111	2	2	5.95	6.27	5.53	0.74	0.00902	0.0562	2	2	82.5066	110.799	77.0092	83.4615	37.6255	57.9643	Promoter (1-2kb)	13	89709948	89721971	12024	2	13003	uc007rjj.2	1148	ENSMUSG00000021614	Vcan	versican
chr13	89739273	89739739	467	*	7.47	7.76	7.1	0.67	0.0371	0.119	2	2	7.14	7.57	6.53	1.04	4.32e-06	0.000151	2	2	6.83	6.99	6.65	0.35	0.265	0.496	2	2	198.766	226.313	93.6598	170.014	100.335	106.836	Promoter (2-3kb)	13	89655310	89742512	87203	2	13003	uc007rjg.1	2773	ENSMUSG00000021614	Vcan	versican
chr13	89740033	89740746	714	*	6.82	7.09	6.49	0.6	0.0131	0.057	2	2	6.82	6.9	6.74	0.16	0.505	0.675	2	2	6.64	6.39	6.86	-0.47	0.0595	0.198	2	2	135.011	132.016	79.0905	94.2806	132.943	106.836	Promoter (1-2kb)	13	89655310	89742512	87203	2	13003	uc007rjg.1	1766	ENSMUSG00000021614	Vcan	versican
chr13	89740822	89741153	332	*	5.2	5.05	5.34	-0.29	0.422	0.604	0	2	4.77	4.85	4.68	0.17	0.594	0.745	0	0	5.04	5.24	4.8	0.43	0.166	0.376	2	0	41.2533	23.5743	33.3013	44.8219	32.6087	25.0042	Promoter (1-2kb)	13	89655310	89742512	87203	2	13003	uc007rjg.1	1359	ENSMUSG00000021614	Vcan	versican
chr13	89779309	89779584	276	*	5.64	5.71	5.57	0.14	0.744	0.85	2	2	5.37	5.52	5.22	0.3	0.47	0.646	2	0	5.4	5.47	5.33	0.13	0.636	0.804	2	0	31.8776	70.7228	43.7079	47.9131	40.1338	43.1891	Intron (uc007rjl.1/uc007rjl.1, intron 1 of 1)	13	89709948	89742512	32565	2	13003	uc007rjk.2	-36797	ENSMUSG00000021614	Vcan	versican
chr13	89791413	89791887	475	*	5.71	5.84	5.58	0.26	0.394	0.578	2	2	5.48	5.64	5.3	0.34	0.238	0.416	2	0	5.45	5.47	5.42	0.05	0.811	0.908	2	0	60.0048	51.8634	39.5452	52.5499	46.4047	42.0525	Exon (uc007rjl.1/uc007rjl.1, exon 2 of 2)	13	89709948	89742512	32565	2	13003	uc007rjk.2	-48901	ENSMUSG00000021614	Vcan	versican
chr13	89832556	89832756	201	*	4.26	4.61	3.8	0.81	0.046	0.137	2	0	4.58	4.41	4.73	-0.32	0.442	0.622	2	0	4.39	3.7	4.85	-1.15	0.00676	0.0462	0	0	20.6267	27.1104	14.5693	12.3647	41.388	18.1849	Intron (uc007rjm.1/uc007rjm.1, intron 1 of 1)	13	89709948	89742512	32565	2	13003	uc007rjk.2	-90044	ENSMUSG00000021614	Vcan	versican
chr13	89929533	89929861	329	*	5.32	5.82	4.55	1.27	0.000883	0.00831	2	0	5.1	5.62	4.27	1.35	0.000618	0.00599	2	0	4.42	4.44	4.39	0.05	0.824	0.915	0	0	39.3782	70.7228	18.732	26.2749	25.0836	18.1849	Intron (uc007rjn.2/108138, intron 7 of 7)	13	89848914	90089608	240695	2	108138	uc007rjn.2	159747	ENSMUSG00000021615	Xrcc4	X-ray repair complementing defective repair in Chinese hamster cells 4
chr13	89949200	89949561	362	*	5.47	5.89	4.87	1.02	0.012	0.0534	2	0	5.15	5.69	4.26	1.44	0.0009	0.00792	2	0	4.58	4.77	4.37	0.39	0.312	0.546	0	0	35.6279	80.1525	33.3013	23.1838	20.0669	22.7311	Intron (uc007rjn.2/108138, intron 6 of 7)	13	89848914	90089608	240695	2	108138	uc007rjn.2	140047	ENSMUSG00000021615	Xrcc4	X-ray repair complementing defective repair in Chinese hamster cells 4
chr13	90089009	90090220	1212	*	7.84	7.85	7.83	0.03	0.942	0.97	2	2	7.54	7.66	7.41	0.25	0.231	0.408	2	2	7.63	7.72	7.53	0.19	0.482	0.694	2	2	213.767	238.1	166.506	270.477	186.873	194.351	Promoter (<=1kb)	13	89848914	90089608	240695	2	108138	uc007rjn.2	0	ENSMUSG00000021615	Xrcc4	X-ray repair complementing defective repair in Chinese hamster cells 4
chr13	90108711	90109059	349	*	4.97	4.94	4.99	-0.05	0.872	0.93	0	2	4.68	4.75	4.61	0.14	0.762	0.862	0	0	4.81	4.89	4.73	0.16	0.672	0.826	2	0	22.5018	37.7188	34.3419	27.0477	25.0836	29.5504	3' UTR	13	90089667	90114921	25255	1	66074	uc007rjo.2	19044	ENSMUSG00000012422	Tmem167	transmembrane protein 167
chr13	90359838	90360582	745	*	7.23	7.47	6.94	0.53	0.0694	0.182	2	2	6.67	7.27	5.61	1.67	7.65e-06	0.000233	2	0	6.38	6.83	5.72	1.11	0.000563	0.00813	2	0	135.948	210.99	108.229	128.283	36.3713	72.7395	Distal Intergenic	13	90089667	90114921	25255	1	66074	uc007rjo.2	270171	ENSMUSG00000012422	Tmem167	transmembrane protein 167
chr13	90371811	90372091	281	*	5.28	5.71	4.66	1.04	0.00211	0.0155	2	0	4.97	5.51	4.09	1.42	3.75e-05	0.00076	2	0	4.4	4.56	4.21	0.35	0.32	0.554	0	0	52.5042	49.5059	18.732	30.1389	20.0669	18.1849	Distal Intergenic	13	90089667	90114921	25255	1	66074	uc007rjo.2	282144	ENSMUSG00000012422	Tmem167	transmembrane protein 167
chr13	90463455	90463698	244	*	4.87	4.73	5.01	-0.28	0.4	0.583	2	2	4.07	4.53	3.39	1.14	0.00918	0.043	2	0	4.37	4.91	3.5	1.4	0.000743	0.00981	2	0	28.1273	23.5743	24.9759	37.094	7.52509	15.9118	Distal Intergenic	13	90089667	90114921	25255	1	66074	uc007rjo.2	373788	ENSMUSG00000012422	Tmem167	transmembrane protein 167
chr13	90464057	90464677	621	*	6.48	6.44	6.53	-0.09	0.694	0.816	2	2	5.98	6.24	5.65	0.59	0.0324	0.106	2	0	6.13	6.42	5.77	0.65	0.0123	0.0696	2	0	79.6939	89.5822	81.1718	96.599	62.7091	50.0084	Distal Intergenic	13	90089667	90114921	25255	1	66074	uc007rjo.2	374390	ENSMUSG00000012422	Tmem167	transmembrane protein 167
chr13	90474571	90474903	333	*	4.85	5.24	4.3	0.94	0.0109	0.0502	2	0	4.58	5.04	3.88	1.16	0.00795	0.0387	2	0	4.1	4.2	4	0.2	0.641	0.807	0	0	29.0648	44.7911	21.8539	16.2286	25.0836	7.95588	Distal Intergenic	13	90089667	90114921	25255	1	66074	uc007rjo.2	384904	ENSMUSG00000012422	Tmem167	transmembrane protein 167
chr13	90502041	90502500	460	*	5.66	5.9	5.36	0.54	0.0782	0.197	2	2	5.4	5.71	5.01	0.69	0.044	0.132	2	0	5.2	5.26	5.13	0.12	0.683	0.833	2	0	48.7539	68.3654	40.5859	38.6396	45.1506	27.2773	Distal Intergenic	13	90883449	90905355	21907	2	435376	uc011zcl.1	402855	ENSMUSG00000078958	Atp6ap1l	ATPase, H+ transporting, lysosomal accessory protein 1-like
chr13	90515818	90516419	602	*	6.76	6.86	6.65	0.21	0.586	0.739	2	2	6.29	6.66	5.8	0.86	0.00161	0.0121	2	0	6.26	6.54	5.91	0.63	0.0759	0.231	2	0	100.321	126.122	62.4399	130.602	67.7258	56.8277	Distal Intergenic	13	90883449	90905355	21907	2	435376	uc011zcl.1	388936	ENSMUSG00000078958	Atp6ap1l	ATPase, H+ transporting, lysosomal accessory protein 1-like
chr13	90517390	90517613	224	*	4.88	5.3	4.29	1.01	0.01	0.0471	2	0	4.46	5.11	3.27	1.83	2.11e-05	0.000501	2	0	3.84	4.19	3.39	0.8	0.061	0.201	0	0	30.0024	47.1485	14.5693	23.1838	12.5418	9.09244	Distal Intergenic	13	90883449	90905355	21907	2	435376	uc011zcl.1	387742	ENSMUSG00000078958	Atp6ap1l	ATPase, H+ transporting, lysosomal accessory protein 1-like
chr13	90521844	90522124	281	*	4.97	4.75	5.16	-0.41	0.21	0.384	0	2	4.41	4.55	4.24	0.31	0.415	0.599	0	0	4.75	5.05	4.36	0.69	0.046	0.167	2	0	24.377	28.2891	33.3013	35.5484	27.592	14.7752	Distal Intergenic	13	90883449	90905355	21907	2	435376	uc011zcl.1	383231	ENSMUSG00000078958	Atp6ap1l	ATPase, H+ transporting, lysosomal accessory protein 1-like
chr13	90643850	90644234	385	*	5.58	6.17	4.55	1.62	1.13e-06	5.22e-05	2	0	5.46	5.98	4.64	1.33	0.000293	0.00342	2	0	4.62	4.45	4.76	-0.31	0.52	0.724	0	0	75.006	66.0079	16.6506	28.5933	40.1338	15.9118	Distal Intergenic	13	90883449	90905355	21907	2	435376	uc011zcl.1	261121	ENSMUSG00000078958	Atp6ap1l	ATPase, H+ transporting, lysosomal accessory protein 1-like
chr13	90684444	90684743	300	*	5.93	6.08	5.75	0.33	0.344	0.53	2	2	5.41	5.89	4.69	1.19	0.000267	0.00319	2	0	5.29	5.65	4.81	0.84	0.0206	0.0988	2	0	61.88	70.7228	37.4639	66.4601	36.3713	21.5945	Distal Intergenic	13	90883449	90905355	21907	2	435376	uc011zcl.1	220612	ENSMUSG00000078958	Atp6ap1l	ATPase, H+ transporting, lysosomal accessory protein 1-like
chr13	90685120	90685533	414	*	5.6	5.47	5.72	-0.26	0.427	0.608	2	2	5.13	5.27	4.98	0.29	0.367	0.554	2	0	5.38	5.62	5.1	0.52	0.103	0.281	2	0	39.3782	47.1485	60.3585	41.7308	37.6255	32.9601	Distal Intergenic	13	90883449	90905355	21907	2	435376	uc011zcl.1	219822	ENSMUSG00000078958	Atp6ap1l	ATPase, H+ transporting, lysosomal accessory protein 1-like
chr13	90739026	90739408	383	*	5.44	5.84	4.9	0.94	0.00335	0.0216	2	2	5.34	5.64	4.94	0.7	0.0264	0.0919	2	0	4.93	4.79	5.06	-0.27	0.436	0.657	2	0	50.6291	61.2931	24.9759	32.4573	32.6087	36.3698	Distal Intergenic	13	90883449	90905355	21907	2	435376	uc011zcl.1	165947	ENSMUSG00000078958	Atp6ap1l	ATPase, H+ transporting, lysosomal accessory protein 1-like
chr13	90798909	90799622	714	*	5.76	5.7	5.82	-0.12	0.698	0.818	2	2	5.65	5.5	5.79	-0.29	0.313	0.5	2	0	5.81	5.71	5.91	-0.2	0.444	0.663	2	0	54.3794	47.1485	56.1959	52.5499	62.7091	61.374	Distal Intergenic	13	90883449	90905355	21907	2	435376	uc011zcl.1	105733	ENSMUSG00000078958	Atp6ap1l	ATPase, H+ transporting, lysosomal accessory protein 1-like
chr13	90840797	90841277	481	*	6.52	6.69	6.33	0.36	0.269	0.453	2	2	6.09	6.49	5.54	0.95	0.0127	0.0546	2	0	5.97	6.22	5.66	0.56	0.0944	0.265	2	0	76.8812	124.944	66.6025	88.0983	35.1171	69.3298	Distal Intergenic	13	90883449	90905355	21907	2	435376	uc011zcl.1	64078	ENSMUSG00000078958	Atp6ap1l	ATPase, H+ transporting, lysosomal accessory protein 1-like
chr13	90886428	90887047	620	*	6.8	7.02	6.55	0.46	0.122	0.267	2	2	6.49	6.82	6.05	0.77	0.00395	0.0236	2	2	6.32	6.45	6.17	0.28	0.303	0.537	2	2	110.634	142.624	72.8465	108.191	71.4884	77.2857	Exon (uc011zcl.1/435376, exon 6 of 7)	13	90883449	90905355	21907	2	435376	uc011zcl.1	18308	ENSMUSG00000078958	Atp6ap1l	ATPase, H+ transporting, lysosomal accessory protein 1-like
chr13	90896840	90897260	421	*	6.45	6.69	6.15	0.54	0.148	0.304	2	0	6.16	6.5	5.73	0.77	0.00463	0.0264	2	0	5.95	6.05	5.85	0.2	0.552	0.747	0	0	93.7575	108.442	42.6672	94.2806	66.4717	52.2815	Intron (uc011zcl.1/435376, intron 4 of 6)	13	90883449	90905355	21907	2	435376	uc011zcl.1	8095	ENSMUSG00000078958	Atp6ap1l	ATPase, H+ transporting, lysosomal accessory protein 1-like
chr13	90922601	90923588	988	*	8.43	8.44	8.42	0.02	0.921	0.958	2	2	8.09	8.25	7.92	0.33	0.104	0.239	2	2	8.18	8.32	8.03	0.29	0.128	0.321	2	2	331.902	348.899	328.85	333.846	248.328	293.231	Promoter (<=1kb)	13	90923122	90924732	1611	1	66475	uc007rjq.2	0	ENSMUSG00000049517	Rps23	ribosomal protein S23
chr13	90929887	90930204	318	*	6.3	6.54	6.01	0.54	0.0619	0.169	2	2	5.92	6.35	5.32	1.03	0.00126	0.0101	2	2	5.69	5.91	5.43	0.47	0.111	0.294	2	2	78.7563	103.727	56.1959	68.0057	55.184	34.0966	Distal Intergenic	13	90923122	90924732	1611	1	66475	uc007rjq.2	6765	ENSMUSG00000049517	Rps23	ribosomal protein S23
chr13	90962578	90963153	576	*	6.03	6.35	5.62	0.73	0.00679	0.0355	2	2	5.76	6.16	5.22	0.94	0.00369	0.0224	2	0	5.43	5.52	5.34	0.18	0.553	0.748	2	0	75.006	84.8673	47.8706	47.1403	53.9298	29.5504	Intron (uc007rjr.1/66795, intron 5 of 7)	13	90923122	90924732	1611	1	66475	uc007rjq.2	39456	ENSMUSG00000049517	Rps23	ribosomal protein S23
chr13	90966068	90966318	251	*	5.17	5.52	4.72	0.8	0.0306	0.104	2	0	4.74	5.32	3.73	1.6	1.62e-05	0.000411	2	0	4.28	4.61	3.85	0.77	0.058	0.194	0	0	45.0036	44.7911	16.6506	34.0028	13.796	15.9118	Intron (uc007rjr.1/66795, intron 5 of 7)	13	90923122	90924732	1611	1	66475	uc007rjq.2	42946	ENSMUSG00000049517	Rps23	ribosomal protein S23
chr13	90967509	90967788	280	*	6.39	6.56	6.19	0.37	0.234	0.412	2	2	6.18	6.36	5.97	0.39	0.127	0.274	2	2	6.09	6.09	6.09	-0.01	0.974	0.988	2	2	99.383	84.8673	54.1145	86.5527	72.7426	68.1933	Intron (uc007rjr.1/66795, intron 5 of 7)	13	90923122	90924732	1611	1	66475	uc007rjq.2	44387	ENSMUSG00000049517	Rps23	ribosomal protein S23
chr13	91093223	91093453	231	*	4.66	4.21	5.01	-0.8	0.0437	0.133	0	2	4.48	4.01	4.84	-0.82	0.0461	0.136	0	0	4.93	4.91	4.95	-0.05	0.868	0.938	2	0	24.377	11.7871	31.2199	30.9117	27.592	36.3698	Intron (uc007rjr.1/66795, intron 3 of 7)	13	90935349	91223987	288639	2	66795	uc007rjr.1	130534	ENSMUSG00000021619	Atg10	autophagy related 10
chr13	91162489	91162913	425	*	5.08	5.41	4.66	0.76	0.037	0.118	2	0	5.05	5.22	4.87	0.35	0.352	0.54	2	0	4.79	4.55	4.98	-0.43	0.275	0.507	0	0	33.7527	49.5059	20.8133	27.8205	42.6422	22.7311	Intron (uc007rjr.1/66795, intron 2 of 7)	13	90935349	91223987	288639	2	66795	uc007rjr.1	61074	ENSMUSG00000021619	Atg10	autophagy related 10
chr13	91171295	91171569	275	*	5.76	6.25	5.02	1.22	0.00448	0.0265	2	0	5.56	6.05	4.83	1.22	0.0021	0.0148	2	0	4.93	4.92	4.95	-0.03	0.99	0.995	0	0	78.7563	69.5441	14.5693	47.9131	47.6589	15.9118	Intron (uc007rjr.1/66795, intron 2 of 7)	13	90935349	91223987	288639	2	66795	uc007rjr.1	52418	ENSMUSG00000021619	Atg10	autophagy related 10
chr13	91223693	91224355	663	*	9.29	9.32	9.26	0.06	0.804	0.889	2	2	8.68	9.12	8.03	1.1	7.02e-11	3.18e-08	2	2	8.74	9.16	8.14	1.01	1.95e-05	0.000717	2	2	614.112	636.505	497.437	683.921	285.954	297.777	Promoter (<=1kb)	13	90935349	91223987	288639	2	66795	uc007rjr.1	0	ENSMUSG00000021619	Atg10	autophagy related 10
chr13	91365100	91365745	646	*	5.74	5.42	6	-0.58	0.0419	0.129	2	2	5.43	5.22	5.62	-0.4	0.194	0.365	2	0	5.82	5.89	5.73	0.16	0.595	0.776	2	0	37.503	45.9698	64.5212	58.7322	45.1506	64.7836	Distal Intergenic	13	91368990	91388085	19096	2	320297	uc007rjs.1	22340	ENSMUSG00000097182	A830009L08Rik	RIKEN cDNA A830009L08 gene
chr13	91370845	91371304	460	*	7.15	7.4	6.86	0.54	0.0371	0.119	2	2	6.88	7.2	6.46	0.74	0.00656	0.0338	2	2	6.67	6.75	6.58	0.17	0.499	0.708	2	2	146.262	183.879	99.9038	123.647	84.0302	113.655	Exon (uc007rjs.1/320297, exon 3 of 3)	13	91368990	91388085	19096	2	320297	uc007rjs.1	16781	ENSMUSG00000097182	A830009L08Rik	RIKEN cDNA A830009L08 gene
chr13	91416923	91417468	546	*	5.09	4.76	5.35	-0.59	0.0886	0.215	0	2	4.73	4.57	4.88	-0.31	0.399	0.583	0	0	5.13	5.25	4.99	0.26	0.508	0.714	2	0	27.1897	25.9317	45.7892	33.2301	22.5753	43.1891	Distal Intergenic	13	91368990	91388085	19096	2	320297	uc007rjs.1	-28838	ENSMUSG00000097182	A830009L08Rik	RIKEN cDNA A830009L08 gene
chr13	91460271	91461884	1614	*	9.58	9.62	9.54	0.09	0.754	0.857	2	2	9.13	9.43	8.75	0.68	0.00282	0.0184	2	2	9.18	9.43	8.87	0.57	0.015	0.0795	2	2	665.679	876.963	601.504	831.524	477.843	487.582	Promoter (<=1kb)	13	91461097	91565210	104114	1	66970	uc007rjt.2	0	ENSMUSG00000003992	Ssbp2	single-stranded DNA binding protein 2
chr13	91478036	91478402	367	*	6.16	6.56	5.61	0.95	0.0091	0.044	2	0	5.88	6.37	5.15	1.21	1.45e-05	0.000379	2	0	5.39	5.51	5.27	0.24	0.492	0.702	0	0	88.1321	96.6545	29.1386	64.9145	37.6255	42.0525	Intron (uc007rjt.2/66970, intron 1 of 3)	13	91461097	91706175	245079	1	66970	uc007rjw.2	16939	ENSMUSG00000003992	Ssbp2	single-stranded DNA binding protein 2
chr13	91636894	91637166	273	*	6.7	6.81	6.59	0.22	0.508	0.677	2	2	6.27	6.61	5.83	0.78	0.021	0.078	2	2	6.24	6.49	5.95	0.54	0.0502	0.177	2	2	82.5066	136.731	82.2125	103.554	75.2509	52.2815	Intron (uc007rju.2/66970, intron 4 of 6)	13	91741521	91786148	44628	1	74156	uc007rka.1	-104355	ENSMUSG00000021620	Acot12	acyl-CoA thioesterase 12
chr13	91648353	91648597	245	*	5.06	4.9	5.21	-0.31	0.389	0.573	2	2	4.71	4.7	4.73	-0.02	0.949	0.973	2	0	4.98	5.11	4.85	0.26	0.493	0.703	2	0	25.3145	33.004	43.7079	27.8205	38.8796	20.458	Intron (uc007rju.2/66970, intron 4 of 6)	13	91741521	91786148	44628	1	74156	uc007rka.1	-92924	ENSMUSG00000021620	Acot12	acyl-CoA thioesterase 12
chr13	91696207	91696617	411	*	5.17	5.36	4.95	0.41	0.202	0.375	2	2	4.88	5.16	4.54	0.63	0.0713	0.184	2	0	4.75	4.84	4.65	0.19	0.576	0.763	2	0	45.0036	35.3614	27.0573	32.4573	21.3211	30.687	Intron (uc007rjv.2/66970, intron 16 of 16)	13	91741521	91786148	44628	1	74156	uc007rka.1	-44904	ENSMUSG00000021620	Acot12	acyl-CoA thioesterase 12
chr13	91697104	91697370	267	*	4.97	5.01	4.92	0.09	0.912	0.953	2	2	4.57	4.81	4.28	0.54	0.222	0.398	2	0	4.62	4.82	4.4	0.42	0.227	0.452	2	0	20.6267	42.4337	22.8946	35.5484	27.592	15.9118	Intron (uc007rjv.2/66970, intron 16 of 16)	13	91741521	91786148	44628	1	74156	uc007rka.1	-44151	ENSMUSG00000021620	Acot12	acyl-CoA thioesterase 12
chr13	91723182	91723789	608	*	6.97	6.91	7.02	-0.11	0.673	0.801	2	2	6.56	6.72	6.38	0.34	0.232	0.41	2	2	6.72	6.92	6.5	0.42	0.168	0.378	2	2	120.01	115.514	99.9038	150.694	73.9967	112.519	Intron (uc011zcm.1/373852, intron 1 of 1)	13	91741521	91786148	44628	1	74156	uc007rka.1	-17732	ENSMUSG00000021620	Acot12	acyl-CoA thioesterase 12
chr13	91723818	91724382	565	*	5.7	5.79	5.61	0.19	0.595	0.745	2	0	5.39	5.6	5.15	0.45	0.154	0.313	2	0	5.39	5.5	5.26	0.24	0.434	0.655	0	0	50.6291	57.7569	37.4639	56.4138	33.8629	45.4622	Intron (uc011zcm.1/373852, intron 1 of 1)	13	91741521	91786148	44628	1	74156	uc007rka.1	-17139	ENSMUSG00000021620	Acot12	acyl-CoA thioesterase 12
chr13	91740489	91740688	200	*	4.73	4.6	4.84	-0.24	0.524	0.69	0	2	3.94	4.41	3.26	1.15	0.00885	0.0419	0	0	4.21	4.74	3.37	1.37	0.001	0.0121	2	0	26.2521	21.2168	29.1386	26.2749	10.0335	11.3655	Promoter (<=1kb)	13	91741521	91786148	44628	1	74156	uc007rka.1	-833	ENSMUSG00000021620	Acot12	acyl-CoA thioesterase 12
chr13	91740829	91741949	1121	*	7.96	8.15	7.74	0.41	0.0364	0.117	2	2	7.57	7.95	7.06	0.89	7.63e-05	0.00127	2	2	7.42	7.64	7.18	0.46	0.0336	0.136	2	2	278.46	275.819	210.214	202.471	131.689	167.074	Promoter (<=1kb)	13	91741521	91786148	44628	1	74156	uc007rka.1	0	ENSMUSG00000021620	Acot12	acyl-CoA thioesterase 12
chr13	91749926	91750387	462	*	6.88	7.07	6.67	0.39	0.267	0.45	2	2	6.45	6.87	5.87	1	4.98e-05	0.000934	2	2	6.31	6.57	5.98	0.59	0.0929	0.263	2	2	132.198	129.658	64.5212	132.147	60.2007	70.4664	Exon (uc007rka.1/74156, exon 2 of 15)	13	91713608	91741872	28265	2	373852	uc007rjz.2	-8054	ENSMUSG00000074782	4833422C13Rik	RIKEN cDNA 4833422C13 gene
chr13	91758367	91758606	240	*	4.9	4.57	5.17	-0.6	0.0854	0.209	0	2	4.26	4.37	4.15	0.22	0.607	0.754	0	0	4.72	5.06	4.27	0.8	0.0358	0.142	2	0	26.2521	20.0381	29.1386	40.1852	12.5418	27.2773	Intron (uc007rka.1/74156, intron 3 of 14)	13	91713608	91741872	28265	2	373852	uc007rjz.2	-16495	ENSMUSG00000074782	4833422C13Rik	RIKEN cDNA 4833422C13 gene
chr13	91759847	91760194	348	*	5.01	5.59	4.01	1.58	4.83e-05	0.000948	2	0	5.12	5.39	4.79	0.61	0.0821	0.203	2	0	4.49	3.91	4.91	-1	0.00853	0.0541	0	0	60.0048	34.1827	12.488	18.547	30.1004	31.8235	Exon (uc007rka.1/74156, exon 4 of 15)	13	91713608	91741872	28265	2	373852	uc007rjz.2	-17975	ENSMUSG00000074782	4833422C13Rik	RIKEN cDNA 4833422C13 gene
chr13	91765446	91766004	559	*	7.41	7.56	7.24	0.32	0.252	0.433	2	2	6.78	7.36	5.77	1.6	1.44e-10	5.45e-08	2	0	6.64	7.14	5.89	1.25	1.72e-05	0.000662	2	0	196.891	172.092	116.554	174.651	65.2175	56.8277	Intron (uc007rka.1/74156, intron 5 of 14)	13	91713608	91741872	28265	2	373852	uc007rjz.2	-23574	ENSMUSG00000074782	4833422C13Rik	RIKEN cDNA 4833422C13 gene
chr13	91807128	91807981	854	*	7.57	7.57	7.57	0	0.971	0.985	2	2	7.09	7.38	6.75	0.63	0.00901	0.0425	2	2	7.2	7.47	6.86	0.61	0.00452	0.0347	2	2	166.888	205.096	172.75	194.744	127.927	112.519	Promoter (<=1kb)	13	91796533	91807696	11164	2	69085	uc007rkb.1	0	ENSMUSG00000021621	Zcchc9	zinc finger, CCHC domain containing 9
chr13	91882161	91882400	240	*	5.64	5.66	5.62	0.04	0.943	0.97	2	2	5.17	5.46	4.81	0.65	0.0536	0.152	2	0	5.25	5.51	4.93	0.58	0.0538	0.185	2	0	42.1909	56.5782	43.7079	51.0043	28.8462	34.0966	3' UTR	13	91853387	91876885	23499	2	76722	uc007rkc.1	-5276	ENSMUSG00000021622	Ckmt2	creatine kinase, mitochondrial 2
chr13	91892924	91893445	522	*	5.24	4.67	5.65	-0.98	0.00273	0.0186	0	2	4.62	4.47	4.75	-0.28	0.485	0.659	0	0	5.25	5.54	4.87	0.68	0.0349	0.14	2	0	26.2521	23.5743	52.0332	44.8219	37.6255	22.7311	Intron (uc029sco.1/19418, intron 10 of 14)	13	91853387	91876885	23499	2	76722	uc007rkc.1	-16039	ENSMUSG00000021622	Ckmt2	creatine kinase, mitochondrial 2
chr13	91908263	91908558	296	*	6.73	6.95	6.48	0.47	0.0696	0.182	2	2	6.14	6.75	5.05	1.71	7.67e-09	1.14e-06	2	2	5.89	6.37	5.16	1.21	8.89e-06	0.000409	2	2	105.008	136.731	91.5784	80.3704	37.6255	36.3698	Intron (uc029sco.1/19418, intron 6 of 14)	13	91853387	91876885	23499	2	76722	uc007rkc.1	-31378	ENSMUSG00000021622	Ckmt2	creatine kinase, mitochondrial 2
chr13	91955053	91955554	502	*	4.97	5.82	2.63	3.19	1.83e-10	3.83e-08	2	0	5.13	5.62	4.4	1.22	0.00493	0.0276	2	0	3.84	2.52	4.51	-1.99	6.26e-05	0.00169	0	0	34.6903	75.4376	4.16266	7.72792	30.1004	17.0483	Intron (uc029sco.1/19418, intron 5 of 14)	13	91880407	91988042	107636	2	19418	uc029sco.1	32488	ENSMUSG00000021708	Rasgrf2	RAS protein-specific guanine nucleotide-releasing factor 2
chr13	91971007	91971804	798	*	6.35	6.82	5.66	1.15	5.86e-05	0.00109	2	2	6.08	6.62	5.19	1.43	1.43e-06	6.45e-05	2	0	5.44	5.56	5.31	0.25	0.38	0.608	2	0	95.6327	124.944	43.7079	54.0954	37.6255	44.3256	Intron (uc029sco.1/19418, intron 4 of 14)	13	91880407	91988042	107636	2	19418	uc029sco.1	16238	ENSMUSG00000021708	Rasgrf2	RAS protein-specific guanine nucleotide-releasing factor 2
chr13	92129947	92130188	242	*	4.31	4.01	4.56	-0.55	0.147	0.303	0	2	4.09	3.81	4.32	-0.51	0.207	0.381	0	0	4.45	4.46	4.44	0.02	0.959	0.981	2	0	15.0012	16.502	20.8133	24.7293	17.5585	27.2773	Distal Intergenic	13	92211878	92250073	38196	2	17686	uc007rkf.2	119885	ENSMUSG00000014850	Msh3	mutS homolog 3
chr13	92277344	92277707	364	*	5.18	5.5	4.77	0.73	0.0345	0.113	2	0	5.01	5.3	4.64	0.66	0.09	0.217	2	0	4.71	4.66	4.76	-0.1	0.856	0.931	0	0	36.5654	51.8634	23.9353	28.5933	38.8796	17.0483	Intron (uc007rkh.2/17686, intron 13 of 23)	13	92211878	92266072	54195	2	17686	uc007rkg.2	-11272	ENSMUSG00000014850	Msh3	mutS homolog 3
chr13	92297039	92297302	264	*	5.15	5.71	4.23	1.47	1.83e-05	0.000451	2	0	5.07	5.51	4.43	1.08	0.0018	0.0132	2	0	4.36	4.13	4.55	-0.42	0.335	0.568	0	0	52.5042	49.5059	14.5693	21.6382	31.3546	17.0483	Intron (uc007rkh.2/17686, intron 12 of 23)	13	92211878	92266072	54195	2	17686	uc007rkg.2	-30967	ENSMUSG00000014850	Msh3	mutS homolog 3
chr13	92301797	92302088	292	*	4.72	4.71	4.73	-0.02	0.986	0.993	0	2	4.46	4.51	4.4	0.11	0.744	0.851	0	0	4.57	4.63	4.52	0.11	0.766	0.883	2	0	30.0024	21.2168	24.9759	26.2749	20.0669	27.2773	Intron (uc007rkh.2/17686, intron 10 of 23)	13	92211878	92266072	54195	2	17686	uc007rkg.2	-35725	ENSMUSG00000014850	Msh3	mutS homolog 3
chr13	92354450	92355458	1009	*	9.46	9.44	9.49	-0.05	0.834	0.907	2	2	9.1	9.24	8.95	0.3	0.0724	0.186	2	2	9.23	9.38	9.06	0.32	0.149	0.351	2	2	680.68	676.581	596.301	785.929	528.011	577.37	Promoter (<=1kb)	13	92354783	92389053	34271	1	13361	uc007rkl.1	0	ENSMUSG00000021707	Dhfr	dihydrofolate reductase
chr13	92425654	92426229	576	*	5.5	5.74	5.21	0.53	0.0845	0.208	2	2	5.54	5.54	5.53	0.01	0.952	0.975	2	0	5.4	5.11	5.65	-0.54	0.0677	0.215	2	0	57.1921	47.1485	43.7079	27.8205	50.1673	53.4181	Promoter (<=1kb)	13	92425969	92441658	15690	1	218440	uc007rkn.2	0	ENSMUSG00000045034	Ankrd34b	ankyrin repeat domain 34B
chr13	92448823	92449030	208	*	4.62	4.6	4.64	-0.04	0.911	0.953	0	2	4.68	4.41	4.91	-0.51	0.182	0.349	0	0	4.8	4.54	5.03	-0.49	0.173	0.386	2	0	26.2521	21.2168	21.8539	26.2749	40.1338	27.2773	Downstream (<1kb)	13	92426658	92441658	15001	1	218440	uc007rko.2	22165	ENSMUSG00000045034	Ankrd34b	ankyrin repeat domain 34B
chr13	92469158	92469751	594	*	6.02	6.41	5.49	0.92	0.000722	0.00716	2	2	5.96	6.21	5.65	0.56	0.0354	0.113	2	0	5.59	5.38	5.77	-0.39	0.174	0.386	2	0	88.1321	77.7951	41.6266	44.8219	60.2007	52.2815	Intron (uc007rkp.2/73942, intron 3 of 5)	13	92449620	92484031	34412	2	73942	uc007rkp.2	14280	ENSMUSG00000034334	Fam151b	family with sequence similarity 151, member B
chr13	92470169	92470532	364	*	6.29	6.61	5.88	0.73	0.0144	0.0612	2	0	5.87	6.41	4.99	1.42	2.28e-06	9.08e-05	2	0	5.48	5.77	5.11	0.67	0.0296	0.126	0	0	84.3818	106.084	46.8299	66.4601	32.6087	38.6429	Intron (uc007rkp.2/73942, intron 3 of 5)	13	92449620	92484031	34412	2	73942	uc007rkp.2	13499	ENSMUSG00000034334	Fam151b	family with sequence similarity 151, member B
chr13	92483374	92484325	952	*	6.82	7.01	6.59	0.43	0.116	0.258	2	2	6.52	6.82	6.15	0.67	0.00536	0.0293	2	0	6.38	6.48	6.27	0.21	0.404	0.63	2	0	127.51	124.944	77.0092	108.191	85.2844	73.8761	Promoter (<=1kb)	13	92449620	92484031	34412	2	73942	uc007rkp.2	0	ENSMUSG00000034334	Fam151b	family with sequence similarity 151, member B
chr13	92530376	92531389	1014	*	8.18	8.42	7.89	0.53	0.0223	0.0832	2	2	7.83	8.22	7.28	0.94	8.53e-06	0.000252	2	2	7.61	7.79	7.4	0.39	0.104	0.282	2	2	336.59	332.397	199.808	257.34	158.027	190.941	Promoter (<=1kb)	13	92487749	92530810	43062	2	218441	uc007rkq.2	0	ENSMUSG00000021706	Zfyve16	zinc finger, FYVE domain containing 16
chr13	92580301	92581038	738	*	6.29	6.58	5.94	0.64	0.0195	0.0758	2	0	6.06	6.38	5.65	0.73	0.00662	0.034	2	0	5.8	5.84	5.77	0.07	0.769	0.884	0	0	90.0072	96.6545	52.0332	66.4601	62.7091	50.0084	Distal Intergenic	13	92574632	92576232	1601	2	79401	uc007rkr.2	-4069	ENSMUSG00000046957	Spz1	spermatogenic leucine zipper 1
chr13	92610542	92611779	1238	*	8.16	8.51	7.7	0.81	9.28e-05	0.00155	2	2	7.99	8.31	7.57	0.73	0.00236	0.0161	2	2	7.64	7.59	7.69	-0.1	0.687	0.835	2	2	361.904	348.899	187.32	213.291	179.348	247.769	Promoter (<=1kb)	13	92611138	92686193	75056	1	218442	uc007rks.1	0	ENSMUSG00000021703	Serinc5	serine incorporator 5
chr13	92636850	92637257	408	*	5.95	6.39	5.31	1.08	0.00155	0.0125	2	0	5.75	6.19	5.09	1.1	0.000233	0.00288	2	0	5.21	5.21	5.21	0	0.941	0.973	0	0	72.1933	91.9396	27.0573	49.4587	40.1338	36.3698	Intron (uc007rks.1/218442, intron 1 of 4)	13	92611138	92711946	100809	1	218442	uc007rkt.1	25712	ENSMUSG00000021703	Serinc5	serine incorporator 5
chr13	92650657	92651344	688	*	6.44	6.65	6.2	0.45	0.0986	0.231	2	2	6.19	6.45	5.87	0.58	0.0271	0.0934	2	0	6.04	6.09	5.99	0.1	0.671	0.826	2	0	90.0072	106.084	62.4399	78.8248	67.7258	63.6471	Intron (uc007rks.1/218442, intron 1 of 4)	13	92611138	92711946	100809	1	218442	uc007rkt.1	39519	ENSMUSG00000021703	Serinc5	serine incorporator 5
chr13	92662539	92663048	510	*	5.3	5.75	4.63	1.13	0.000431	0.00487	2	0	5.35	5.55	5.11	0.45	0.141	0.295	2	0	4.92	4.52	5.23	-0.7	0.0312	0.13	0	0	58.1297	47.1485	22.8946	24.7293	36.3713	40.916	Intron (uc007rks.1/218442, intron 2 of 4)	13	92611138	92711946	100809	1	218442	uc007rkt.1	51401	ENSMUSG00000021703	Serinc5	serine incorporator 5
chr13	92699444	92699822	379	*	4.74	5.12	4.23	0.89	0.0113	0.0512	2	0	4.66	4.92	4.35	0.58	0.103	0.237	2	0	4.3	4.13	4.46	-0.34	0.36	0.591	0	0	33.7527	34.1827	20.8133	15.4558	25.0836	20.458	Intron (uc007rkt.1/218442, intron 8 of 11)	13	92611138	92711946	100809	1	218442	uc007rkt.1	88306	ENSMUSG00000021703	Serinc5	serine incorporator 5
chr13	92706409	92706684	276	*	5.16	5.35	4.95	0.4	0.216	0.392	0	2	4.94	5.16	4.7	0.46	0.176	0.342	0	0	4.83	4.84	4.81	0.03	0.912	0.959	2	0	46.8788	33.004	27.0573	32.4573	25.0836	32.9601	Intron (uc007rkt.1/218442, intron 11 of 11)	13	92751586	92794818	43233	2	21828	uc007rku.2	88134	ENSMUSG00000021702	Thbs4	thrombospondin 4
chr13	92733425	92733651	227	*	4.37	4.38	4.36	0.02	0.974	0.986	0	2	4.04	4.18	3.89	0.29	0.487	0.661	0	0	4.14	4.26	4.01	0.25	0.528	0.729	2	0	20.6267	20.0381	18.732	20.8654	15.0502	18.1849	Distal Intergenic	13	92751586	92794818	43233	2	21828	uc007rku.2	61167	ENSMUSG00000021702	Thbs4	thrombospondin 4
chr13	92740904	92741133	230	*	5.18	5.54	4.7	0.84	0.017	0.0684	2	0	4.7	5.35	3.48	1.87	2.3e-06	9.11e-05	2	0	4.18	4.6	3.59	1	0.0277	0.12	0	0	39.3782	51.8634	33.3013	17.0014	11.2876	13.6387	Distal Intergenic	13	92751586	92794818	43233	2	21828	uc007rku.2	53685	ENSMUSG00000021702	Thbs4	thrombospondin 4
chr13	92751005	92751524	520	*	6.21	6.36	6.04	0.32	0.3	0.485	2	2	5.84	6.16	5.42	0.75	0.0186	0.0719	2	0	5.75	5.93	5.53	0.4	0.128	0.32	2	0	63.7551	96.6545	60.3585	66.4601	50.1673	45.4622	Downstream (<1kb)	13	92751586	92794818	43233	2	21828	uc007rku.2	43294	ENSMUSG00000021702	Thbs4	thrombospondin 4
chr13	92751745	92752091	347	*	5.38	5.65	5.06	0.6	0.0778	0.197	2	2	5.08	5.46	4.57	0.89	0.0147	0.0606	2	0	4.82	4.95	4.68	0.27	0.402	0.629	2	0	39.3782	58.9357	30.1793	34.0028	32.6087	20.458	3' UTR	13	92751586	92794818	43233	2	21828	uc007rku.2	42727	ENSMUSG00000021702	Thbs4	thrombospondin 4
chr13	92844553	92845408	856	*	6.54	6.84	6.17	0.66	0.00943	0.0451	2	2	6.52	6.64	6.39	0.25	0.298	0.483	2	2	6.31	6.07	6.51	-0.44	0.0851	0.249	2	2	107.821	115.514	63.4805	75.7336	100.335	87.5147	Promoter (<=1kb)	13	92844787	92858230	13444	1	382793	uc011zct.1	0	ENSMUSG00000021704	Mtx3	metaxin 3
chr13	92986776	92987125	350	*	5.62	5.93	5.21	0.72	0.0173	0.0693	2	2	5.72	5.74	5.71	0.02	0.928	0.962	2	2	5.51	5.11	5.83	-0.72	0.0172	0.0874	2	2	58.1297	61.2931	31.2199	40.1852	65.2175	52.2815	Distal Intergenic	13	93073304	93074755	1452	1	100502942	uc011zcu.2	-86179	ENSMUSG00000114382	Gm4814	predicted gene 4814
chr13	93144296	93144988	693	*	6.68	6.83	6.5	0.33	0.172	0.337	2	2	6.41	6.64	6.13	0.51	0.0413	0.126	2	0	6.32	6.4	6.25	0.15	0.521	0.724	2	0	104.071	119.05	91.5784	83.4615	82.776	73.8761	Promoter (<=1kb)	13	93040715	93144724	104010	2	76469	uc007rky.2	0	ENSMUSG00000047419	Cmya5	cardiomyopathy associated 5
chr13	93177583	93177963	381	*	5.59	5.85	5.26	0.59	0.0445	0.134	2	2	5.33	5.65	4.92	0.73	0.0158	0.0639	2	0	5.1	5.16	5.04	0.12	0.686	0.835	2	0	56.2545	56.5782	35.3826	38.6396	32.6087	35.2332	Intron (uc007rkz.1/100715, intron 3 of 13)	13	93147400	93186476	39077	2	100715	uc007rkz.1	8513	ENSMUSG00000042167	Papd4	PAP associated domain containing 4
chr13	93191831	93192724	894	*	7.65	7.7	7.59	0.11	0.598	0.748	2	2	7.39	7.51	7.25	0.25	0.273	0.456	2	2	7.43	7.49	7.37	0.12	0.585	0.769	2	2	202.516	205.096	181.076	191.652	193.144	148.889	Promoter (<=1kb)	13	93147400	93192283	44884	2	100715	uc007rla.1	0	ENSMUSG00000042167	Papd4	PAP associated domain containing 4
chr13	93234251	93234656	406	*	5.37	5.56	5.16	0.4	0.237	0.417	2	0	5.15	5.36	4.9	0.47	0.191	0.361	2	0	5.03	5.05	5.01	0.04	0.946	0.975	0	0	35.6279	56.5782	39.5452	29.3661	32.6087	34.0966	Distal Intergenic	13	93147400	93192283	44884	2	100715	uc007rla.1	-41968	ENSMUSG00000042167	Papd4	PAP associated domain containing 4
chr13	93237865	93238204	340	*	5.52	5.87	5.07	0.8	0.0613	0.168	2	0	5.41	5.67	5.08	0.59	0.0654	0.174	2	0	5.09	4.97	5.2	-0.23	0.627	0.798	0	0	50.6291	63.6505	16.6506	47.9131	32.6087	43.1891	Distal Intergenic	13	93147400	93192283	44884	2	100715	uc007rla.1	-45582	ENSMUSG00000042167	Papd4	PAP associated domain containing 4
chr13	93243117	93243489	373	*	5.42	5.73	5.03	0.69	0.0249	0.0898	2	0	5.15	5.53	4.63	0.9	0.0104	0.047	2	0	4.84	4.93	4.74	0.19	0.647	0.81	0	0	46.8788	56.5782	35.3826	27.8205	20.0669	35.2332	Distal Intergenic	13	93147400	93192283	44884	2	100715	uc007rla.1	-50834	ENSMUSG00000042167	Papd4	PAP associated domain containing 4
chr13	93303461	93304462	1002	*	8.43	8.38	8.49	-0.1	0.65	0.785	2	2	8.13	8.19	8.06	0.12	0.585	0.738	2	2	8.29	8.38	8.18	0.2	0.23	0.455	2	2	365.654	286.427	341.338	350.075	289.716	310.279	Promoter (<=1kb)	13	93304495	93356885	52391	1	26556	uc007rlb.3	-33	ENSMUSG00000007617	Homer1	homer scaffolding protein 1
chr13	93304538	93304877	340	*	5.04	5.12	4.97	0.15	0.661	0.793	2	1	4.73	4.92	4.51	0.41	0.235	0.412	2	0	4.75	4.86	4.63	0.23	0.667	0.823	1	0	38.4406	29.4678	45.7892	14.683	23.8295	27.2773	Promoter (<=1kb)	13	93304495	93405129	100635	1	26556	uc007rld.3	43	ENSMUSG00000007617	Homer1	homer scaffolding protein 1
chr13	93342275	93342952	678	*	5.96	6.26	5.59	0.66	0.0249	0.0899	2	2	5.75	6.06	5.36	0.7	0.0436	0.131	2	0	5.48	5.49	5.48	0.01	0.933	0.969	2	0	88.1321	61.2931	43.7079	49.4587	60.2007	31.8235	Intron (uc007rlb.3/26556, intron 2 of 4)	13	93308034	93405129	97096	1	26556	uc007rle.3	34241	ENSMUSG00000007617	Homer1	homer scaffolding protein 1
chr13	93428515	93429114	600	*	6.22	6.61	5.7	0.91	0.00196	0.0148	2	2	5.97	6.41	5.35	1.07	8.98e-05	0.00143	2	0	5.53	5.59	5.46	0.13	0.631	0.8	2	0	97.5078	93.1183	39.5452	60.2778	50.1673	40.916	Downstream (<1kb)	13	93453375	93464717	11343	2	57748	uc007rlg.1	35603	ENSMUSG00000021690	Jmy	junction-mediating and regulatory protein
chr13	93498257	93500155	1899	*	7.8	8.05	7.51	0.54	0.01	0.0472	2	2	7.83	7.85	7.8	0.05	0.798	0.886	2	2	7.68	7.4	7.92	-0.52	0.00799	0.0518	2	2	277.522	240.457	178.994	171.56	230.77	268.227	Promoter (<=1kb)	13	93430097	93499808	69712	2	57748	uc007rlf.2	0	ENSMUSG00000021690	Jmy	junction-mediating and regulatory protein
chr13	93520325	93520542	218	*	3.35	4.21	0.91	3.3	2.86e-07	1.76e-05	2	0	3.83	4.01	3.62	0.4	0.518	0.686	2	0	2.91	0.81	3.73	-2.93	8.45e-05	0.00209	0	0	15.0012	21.2168	2.08133	1.54558	2.50836	25.0042	Distal Intergenic	13	93430097	93499808	69712	2	57748	uc007rlf.2	-20517	ENSMUSG00000021690	Jmy	junction-mediating and regulatory protein
chr13	93539281	93539814	534	*	5.04	5.32	4.69	0.63	0.0748	0.191	2	2	4.89	5.12	4.61	0.51	0.166	0.328	2	0	4.66	4.58	4.73	-0.15	0.667	0.823	2	0	30.94	47.1485	24.9759	24.7293	27.592	27.2773	Distal Intergenic	13	93430097	93499808	69712	2	57748	uc007rlf.2	-39473	ENSMUSG00000021690	Jmy	junction-mediating and regulatory protein
chr13	93612987	93613348	362	*	5.45	5.61	5.26	0.36	0.255	0.436	2	2	5.27	5.42	5.1	0.31	0.336	0.523	2	0	5.19	5.15	5.22	-0.07	0.837	0.922	2	0	45.0036	50.6847	34.3419	39.4124	32.6087	44.3256	Intron (uc007rlh.1/uc007rlh.1, intron 1 of 2)	13	93616891	93637758	20868	2	12116	uc007rli.1	24410	ENSMUSG00000074768	Bhmt	betaine-homocysteine methyltransferase
chr13	93672400	93672945	546	*	6.08	6.37	5.71	0.65	0.0651	0.175	2	0	5.78	6.17	5.26	0.92	0.00193	0.0139	2	0	5.5	5.61	5.37	0.24	0.572	0.761	0	0	91.8824	69.5441	69.7245	31.6845	40.1338	45.4622	Promoter (1-2kb)	13	93656097	93674302	18206	2	64918	uc007rlk.1	1357	ENSMUSG00000042118	Bhmt2	betaine-homocysteine methyltransferase 2
chr13	93674151	93674730	580	*	6.7	7.06	6.22	0.84	0.00531	0.0298	2	2	6.6	6.86	6.28	0.58	0.0563	0.157	2	2	6.27	6.12	6.4	-0.28	0.246	0.474	2	2	161.263	99.0119	69.7245	74.188	92.8095	81.832	Promoter (<=1kb)	13	93656097	93674302	18206	2	64918	uc007rlk.1	0	ENSMUSG00000042118	Bhmt2	betaine-homocysteine methyltransferase 2
chr13	93698895	93699268	374	*	4.81	5.13	4.4	0.74	0.0433	0.132	2	0	4.53	4.94	3.98	0.96	0.0218	0.0801	2	0	4.2	4.29	4.09	0.2	0.678	0.83	0	0	45.0036	23.5743	22.8946	17.7742	12.5418	22.7311	Intron (uc007rll.1/74129, intron 5 of 15)	13	93706100	93719175	13076	2	105364	uc007rlm.2	19907	ENSMUSG00000087334	AW495222	expressed sequence AW495222
chr13	93771340	93772502	1163	*	7.89	8.2	7.49	0.7	0.00129	0.011	2	2	7.69	8	7.31	0.69	0.00156	0.0119	2	2	7.41	7.39	7.42	-0.03	0.861	0.934	2	2	311.275	261.674	169.628	177.742	168.06	186.395	Promoter (<=1kb)	13	93771679	93873809	102131	1	11881	uc011zcv.1	0	ENSMUSG00000042082	Arsb	arylsulfatase B
chr13	93793283	93793626	344	*	6.32	6.49	6.14	0.36	0.232	0.41	2	2	6.07	6.29	5.81	0.48	0.0873	0.212	2	2	5.98	6.03	5.93	0.1	0.685	0.834	2	2	76.8812	99.0119	58.2772	77.2792	60.2007	65.9202	Promoter (2-3kb)	13	93790777	93790837	61	1	100885837	uc033gms.1	2506	ENSMUSG00000093480	Mir5624	microRNA 5624
chr13	93813584	93813859	276	*	4.41	5.03	3.31	1.72	3.08e-05	0.00068	2	0	4.7	4.83	4.56	0.27	0.412	0.595	2	0	4.12	3.21	4.68	-1.47	0.000514	0.00758	0	0	35.6279	28.2891	14.5693	4.63675	30.1004	22.7311	Intron (uc011zcv.1/11881, intron 4 of 5)	13	93790777	93790837	61	1	100885837	uc033gms.1	22807	ENSMUSG00000093480	Mir5624	microRNA 5624
chr13	93821826	93822451	626	*	5.85	5.8	5.9	-0.1	0.705	0.824	2	2	5.62	5.6	5.64	-0.04	0.854	0.919	2	0	5.78	5.79	5.76	0.04	0.868	0.938	2	0	45.0036	63.6505	43.7079	71.0969	52.6756	59.1009	Intron (uc011zcv.1/11881, intron 4 of 5)	13	93790777	93790837	61	1	100885837	uc033gms.1	31049	ENSMUSG00000093480	Mir5624	microRNA 5624
chr13	93847640	93847943	304	*	5.21	5.6	4.67	0.93	0.00444	0.0263	2	2	5.02	5.41	4.48	0.92	0.00622	0.0325	2	0	4.58	4.57	4.6	-0.03	0.876	0.941	2	0	43.1285	51.8634	29.1386	20.0926	25.0836	25.0042	Intron (uc011zcv.1/11881, intron 4 of 5)	13	93790777	93790837	61	1	100885837	uc033gms.1	56863	ENSMUSG00000093480	Mir5624	microRNA 5624
chr13	93890008	93890382	375	*	5.77	6.11	5.31	0.81	0.0124	0.0546	2	0	5.45	5.92	4.77	1.15	0.000207	0.00264	2	0	5.05	5.2	4.89	0.32	0.318	0.551	0	0	74.0685	61.2931	29.1386	47.1403	33.8629	27.2773	Intron (uc007rlo.1/11881, intron 6 of 7)	13	93790777	93790837	61	1	100885837	uc033gms.1	99231	ENSMUSG00000093480	Mir5624	microRNA 5624
chr13	93936585	93936997	413	*	5.31	5.69	4.79	0.9	0.00788	0.0395	2	0	5.33	5.5	5.15	0.35	0.391	0.576	2	0	5	4.69	5.26	-0.58	0.163	0.371	0	0	46.8788	54.2208	20.8133	32.4573	22.5753	56.8277	Intron (uc007rlo.1/11881, intron 6 of 7)	13	94057796	94195409	137614	1	218454	uc007rlp.1	-120799	ENSMUSG00000045312	Lhfpl2	lipoma HMGIC fusion partner-like 2
chr13	94057440	94058338	899	*	6.22	6.57	5.75	0.83	0.00417	0.0252	2	0	6.43	6.38	6.47	-0.1	0.791	0.881	2	2	6.19	5.64	6.59	-0.95	0.00188	0.0188	0	2	110.634	75.4376	54.1145	49.4587	124.164	75.0126	Promoter (<=1kb)	13	94057796	94195409	137614	1	218454	uc007rlp.1	0	ENSMUSG00000045312	Lhfpl2	lipoma HMGIC fusion partner-like 2
chr13	94059899	94060145	247	*	4.93	5.03	4.83	0.2	0.56	0.719	0	2	4.73	4.84	4.62	0.22	0.574	0.73	0	0	4.73	4.73	4.74	-0.01	0.925	0.965	2	0	26.2521	37.7188	33.3013	21.6382	30.1004	25.0042	Promoter (2-3kb)	13	94057796	94195409	137614	1	218454	uc007rlp.1	2103	ENSMUSG00000045312	Lhfpl2	lipoma HMGIC fusion partner-like 2
chr13	94173607	94174384	778	*	5.92	5.99	5.85	0.14	0.626	0.769	2	2	5.75	5.79	5.72	0.07	0.791	0.881	2	0	5.79	5.75	5.84	-0.09	0.752	0.874	2	0	76.8812	47.1485	66.6025	44.8219	70.2342	47.7353	Promoter (<=1kb)	13	94173992	94195409	21418	1	218454	uc007rlq.1	0	ENSMUSG00000045312	Lhfpl2	lipoma HMGIC fusion partner-like 2
chr13	94255263	94255517	255	*	4.85	5.16	4.45	0.71	0.0508	0.147	2	0	4.68	4.97	4.31	0.65	0.0658	0.174	2	0	4.39	4.35	4.43	-0.08	0.906	0.955	0	0	39.3782	30.6465	16.6506	25.5021	26.3378	18.1849	Intron (uc007rls.1/107767, intron 1 of 8)	13	94201433	94246546	45114	2	107767	uc007rlr.1	-8717	ENSMUSG00000021687	Scamp1	secretory carrier membrane protein 1
chr13	94284897	94285894	998	*	7.58	7.89	7.18	0.7	0.00131	0.0111	2	2	7.53	7.69	7.34	0.35	0.0868	0.211	2	2	7.28	7.08	7.46	-0.38	0.0709	0.221	2	2	240.957	221.598	132.164	148.376	190.636	172.756	Promoter (<=1kb)	13	94201433	94285281	83849	2	107767	uc007rls.1	0	ENSMUSG00000021687	Scamp1	secretory carrier membrane protein 1
chr13	94358255	94359240	986	*	6.8	7.07	6.47	0.6	0.0313	0.105	2	2	6.86	6.88	6.84	0.03	0.894	0.942	2	2	6.7	6.37	6.96	-0.6	0.0395	0.152	2	2	150.012	113.156	100.944	70.3241	153.01	104.563	Promoter (<=1kb)	13	94356749	94358923	2175	2	328309	uc029scr.1	0	ENSMUSG00000042857	Gm9776	predicted gene 9776
chr13	94374184	94374500	317	*	5.25	5.7	4.59	1.1	0.000815	0.00786	2	2	5.02	5.5	4.3	1.2	0.00046	0.00479	2	0	4.45	4.49	4.42	0.07	0.904	0.954	2	0	45.9412	55.3995	28.0979	18.547	22.5753	21.5945	Intron (uc007rlv.2/11774, intron 1 of 26)	13	94358960	94566316	207357	1	11774	uc007rlv.2	15224	ENSMUSG00000021686	Ap3b1	adaptor-related protein complex 3, beta 1 subunit
chr13	94399072	94399595	524	*	5.51	5.9	4.97	0.93	0.00508	0.0289	2	0	5.46	5.7	5.18	0.53	0.121	0.266	2	0	5.1	4.87	5.29	-0.43	0.226	0.45	0	0	69.3806	47.1485	37.4639	23.1838	51.4215	29.5504	Intron (uc007rlv.2/11774, intron 3 of 26)	13	94358960	94566316	207357	1	11774	uc007rlv.2	40112	ENSMUSG00000021686	Ap3b1	adaptor-related protein complex 3, beta 1 subunit
chr13	94560066	94560314	249	*	5.15	5.11	5.18	-0.07	0.863	0.925	0	2	4.87	4.92	4.83	0.09	0.817	0.896	0	0	5.01	5.07	4.95	0.13	0.737	0.865	2	0	34.6903	33.004	37.4639	32.4573	25.0836	38.6429	Intron (uc007rlv.2/11774, intron 26 of 26)	13	94358960	94566316	207357	1	11774	uc007rlv.2	201106	ENSMUSG00000021686	Ap3b1	adaptor-related protein complex 3, beta 1 subunit
chr13	94702596	94702790	195	*	4.13	4.4	3.8	0.6	0.129	0.276	2	0	4.42	4.21	4.61	-0.41	0.369	0.557	2	0	4.3	3.7	4.73	-1.03	0.0177	0.0895	0	0	22.5018	18.8594	14.5693	12.3647	38.8796	15.9118	Distal Intergenic	13	94788943	94842899	53957	1	21371	uc007rlx.1	-86153	ENSMUSG00000042043	Tbca	tubulin cofactor A
chr13	94709765	94710031	267	*	4.54	4.56	4.53	0.03	0.867	0.928	2	0	4.55	4.36	4.71	-0.35	0.339	0.527	2	0	4.64	4.42	4.83	-0.4	0.239	0.466	0	0	22.5018	23.5743	29.1386	15.4558	31.3546	27.2773	Distal Intergenic	13	94788943	94842899	53957	1	21371	uc007rlx.1	-78912	ENSMUSG00000042043	Tbca	tubulin cofactor A
chr13	94788700	94789672	973	*	7.12	7.16	7.08	0.08	0.741	0.847	2	2	7.02	6.96	7.07	-0.1	0.69	0.814	2	2	7.08	6.97	7.18	-0.21	0.335	0.568	2	2	159.388	120.229	119.676	140.648	150.502	150.025	Promoter (<=1kb)	13	94788943	94842899	53957	1	21371	uc007rlx.1	0	ENSMUSG00000042043	Tbca	tubulin cofactor A
chr13	94805876	94806148	273	*	4.58	4.27	4.83	-0.56	0.121	0.266	0	2	4.25	4.07	4.42	-0.35	0.379	0.566	0	0	4.63	4.73	4.53	0.19	0.568	0.758	2	0	18.7515	18.8594	27.0573	27.8205	25.0836	22.7311	Intron (uc007rlx.1/21371, intron 1 of 3)	13	94788943	94842899	53957	1	21371	uc007rlx.1	16933	ENSMUSG00000042043	Tbca	tubulin cofactor A
chr13	94806752	94807156	405	*	5.51	5.87	5.01	0.87	0.00389	0.024	2	0	5.42	5.68	5.1	0.58	0.0541	0.152	2	0	5.07	4.91	5.22	-0.31	0.331	0.564	0	0	62.8176	51.8634	31.2199	30.9117	42.6422	34.0966	Intron (uc007rlx.1/21371, intron 1 of 3)	13	94788943	94842899	53957	1	21371	uc007rlx.1	17809	ENSMUSG00000042043	Tbca	tubulin cofactor A
chr13	94868508	94868972	465	*	6.59	6.6	6.57	0.02	0.938	0.968	2	2	6.25	6.4	6.09	0.32	0.205	0.379	2	2	6.34	6.47	6.2	0.27	0.272	0.503	2	2	97.5078	91.9396	83.2531	100.463	82.776	69.3298	Distal Intergenic	13	94875627	94883681	8055	1	18420	uc007rly.1	-6655	ENSMUSG00000021685	Otp	orthopedia homeobox
chr13	94883096	94883758	663	*	5.36	4.54	5.88	-1.34	5.97e-05	0.00111	0	2	5.44	4.35	6.05	-1.7	4.03e-06	0.000143	0	0	5.99	5.78	6.17	-0.39	0.247	0.475	2	0	19.6891	25.9317	47.8706	65.6873	94.0637	54.5546	3' UTR	13	94875627	94883681	8055	1	18420	uc007rly.1	7469	ENSMUSG00000021685	Otp	orthopedia homeobox
chr13	94941314	94941570	257	*	4.9	4.6	5.15	-0.54	0.147	0.302	2	2	4.56	4.41	4.71	-0.3	0.455	0.633	2	0	4.94	5.04	4.82	0.22	0.622	0.794	2	0	26.2521	21.2168	40.5859	27.8205	17.5585	40.916	Distal Intergenic	13	94976344	95023316	46973	1	218460	uc033gmt.1	-34774	ENSMUSG00000042015	Wdr41	WD repeat domain 41
chr13	94976093	94976775	683	*	7.41	7.18	7.6	-0.41	0.116	0.259	2	2	7.13	6.99	7.26	-0.27	0.315	0.502	2	2	7.43	7.49	7.37	0.12	0.583	0.768	2	2	164.076	120.229	168.588	204.79	186.873	155.708	Promoter (<=1kb)	13	94976344	95023316	46973	1	218460	uc033gmt.1	0	ENSMUSG00000042015	Wdr41	WD repeat domain 41
chr13	95287065	95287334	270	*	5.71	5.35	5.99	-0.64	0.0459	0.137	2	2	5.62	5.16	5.97	-0.81	0.012	0.0525	2	2	5.99	5.89	6.09	-0.2	0.453	0.67	2	2	28.1273	51.8634	56.1959	66.4601	67.7258	72.7395	Distal Intergenic	13	95323605	95337842	14238	1	72114	uc007rmg.2	-36271	ENSMUSG00000041995	Zbed3	zinc finger, BED type containing 3
chr13	95347052	95347381	330	*	5.14	4.99	5.28	-0.29	0.36	0.545	2	2	5.02	4.79	5.22	-0.43	0.195	0.366	2	2	5.26	5.18	5.34	-0.16	0.63	0.8	2	2	33.7527	28.2891	33.3013	41.7308	42.6422	40.916	Distal Intergenic	13	95330611	95330736	126	1	100217450	uc011zcy.2	16441	ENSMUSG00000088108	Snora47	small nucleolar RNA, H/ACA box 47
chr13	95374647	95375548	902	*	6.75	6.68	6.83	-0.15	0.516	0.684	2	2	6.69	6.48	6.87	-0.39	0.12	0.264	2	2	6.86	6.72	6.98	-0.26	0.268	0.498	2	2	103.133	96.6545	106.148	112.828	145.485	115.929	Promoter (<=1kb)	13	95350683	95375357	24675	2	66549	uc007rmi.2	0	ENSMUSG00000021681	Aggf1	angiogenic factor with G patch and FHA domains 1
chr13	95390238	95390492	255	*	5.47	4.89	5.89	-1	0.00119	0.0103	2	2	4.91	4.69	5.09	-0.4	0.242	0.421	2	2	5.53	5.79	5.21	0.58	0.0402	0.153	2	2	31.8776	25.9317	54.1145	60.2778	40.1338	36.3698	Distal Intergenic	13	95353502	95375357	21856	2	66549	uc007rmj.2	-14881	ENSMUSG00000021681	Aggf1	angiogenic factor with G patch and FHA domains 1
chr13	95481489	95481752	264	*	5.22	4.67	5.62	-0.95	0.00314	0.0206	2	2	5.21	4.47	5.69	-1.22	0.000153	0.00212	2	2	5.67	5.52	5.81	-0.29	0.28	0.513	2	2	26.2521	23.5743	47.8706	47.1403	61.4549	54.5546	Promoter (2-3kb)	13	95477301	95478655	1355	2	268686	uc007rml.1	-2834	ENSMUSG00000021679	S100z	S100 calcium binding protein, zeta
chr13	95491305	95491670	366	*	5.78	5.79	5.77	0.02	0.964	0.981	0	2	5.58	5.59	5.57	0.02	0.919	0.956	0	0	5.68	5.66	5.69	-0.03	0.991	0.996	2	0	65.6303	42.4337	38.5046	66.4601	70.2342	36.3698	Distal Intergenic	13	95477301	95478655	1355	2	268686	uc007rml.1	-12650	ENSMUSG00000021679	S100z	S100 calcium binding protein, zeta
chr13	95524164	95524599	436	*	4.74	4.75	4.72	0.03	0.964	0.981	0	2	4.98	4.56	5.31	-0.76	0.0856	0.209	0	0	5.08	4.61	5.43	-0.82	0.0785	0.236	2	0	19.6891	33.004	16.6506	34.0028	63.9633	25.0042	Promoter (<=1kb)	13	95511730	95525240	13511	2	14063	uc011zda.2	641	ENSMUSG00000021678	F2rl1	coagulation factor II (thrombin) receptor-like 1
chr13	95524772	95525623	852	*	6.34	6.39	6.29	0.09	0.695	0.816	2	2	6.41	6.19	6.6	-0.41	0.0837	0.206	2	2	6.48	6.19	6.72	-0.53	0.0179	0.09	2	2	83.4442	80.1525	77.0092	74.188	105.351	112.519	Promoter (<=1kb)	13	95511730	95525240	13511	2	14063	uc011zda.2	0	ENSMUSG00000021678	F2rl1	coagulation factor II (thrombin) receptor-like 1
chr13	95553913	95554515	603	*	6.53	6.56	6.5	0.06	0.873	0.931	2	2	6.12	6.37	5.82	0.55	0.0341	0.11	2	0	6.18	6.4	5.94	0.46	0.133	0.328	2	0	88.1321	96.6545	64.5212	109.736	65.2175	61.374	Distal Intergenic	13	95511730	95525240	13511	2	14063	uc011zda.2	-28673	ENSMUSG00000021678	F2rl1	coagulation factor II (thrombin) receptor-like 1
chr13	95563563	95564088	526	*	5.79	5.93	5.64	0.29	0.322	0.507	2	2	5.62	5.73	5.5	0.23	0.482	0.657	2	2	5.58	5.54	5.62	-0.08	0.772	0.886	2	2	55.3169	63.6505	46.8299	49.4587	40.1338	61.374	Distal Intergenic	13	95511730	95525240	13511	2	14063	uc011zda.2	-38323	ENSMUSG00000021678	F2rl1	coagulation factor II (thrombin) receptor-like 1
chr13	95609112	95609372	261	*	4.79	4.91	4.65	0.26	0.484	0.658	0	2	4.57	4.71	4.41	0.3	0.389	0.574	0	0	4.54	4.55	4.53	0.02	0.908	0.957	2	0	32.8151	25.9317	19.7726	28.5933	22.5753	25.0042	Intron (uc007rmn.1/14062, intron 1 of 1)	13	95601789	95618433	16645	2	14062	uc007rmn.1	9061	ENSMUSG00000048376	F2r	coagulation factor II (thrombin) receptor
chr13	95618042	95618800	759	*	6.63	7.05	6.05	1	0.000189	0.00264	2	2	6.7	6.85	6.52	0.33	0.24	0.418	2	2	6.34	5.95	6.64	-0.69	0.0053	0.0389	2	2	111.571	147.339	64.5212	63.3689	90.3011	115.929	Promoter (<=1kb)	13	95601789	95618433	16645	2	14062	uc007rmn.1	0	ENSMUSG00000048376	F2r	coagulation factor II (thrombin) receptor
chr13	95626697	95627066	370	*	5.3	5.28	5.32	-0.03	1	1	2	2	4.92	5.09	4.73	0.36	0.364	0.551	2	0	5.04	5.21	4.85	0.37	0.295	0.529	2	0	52.5042	23.5743	43.7079	33.2301	38.8796	20.458	Downstream (<1kb)	13	95601789	95618433	16645	2	14062	uc007rmn.1	-8264	ENSMUSG00000048376	F2r	coagulation factor II (thrombin) receptor
chr13	95777239	95777573	335	*	5.69	5.71	5.66	0.05	0.848	0.916	0	2	5.5	5.52	5.49	0.03	0.916	0.954	0	2	5.58	5.56	5.6	-0.04	0.859	0.933	2	2	50.6291	51.8634	53.0739	44.8219	52.6756	47.7353	Intron (uc007rmo.1/544963, intron 2 of 35)	13	95696920	95702768	5849	1	14064	uc007rmq.1	80319	ENSMUSG00000021675	F2rl2	coagulation factor II (thrombin) receptor-like 2
chr13	95805555	95806285	731	*	6.34	6.8	5.66	1.13	0.000179	0.00253	2	0	6.39	6.6	6.15	0.45	0.0737	0.189	2	2	5.96	5.56	6.27	-0.71	0.021	0.1	0	2	116.259	101.369	37.4639	60.2778	72.7426	86.3782	Intron (uc007rmo.1/544963, intron 2 of 35)	13	95627177	95891922	264746	2	544963	uc007rmo.1	85637	ENSMUSG00000021676	Iqgap2	IQ motif containing GTPase activating protein 2
chr13	95855142	95855391	250	*	4.38	5.04	3.1	1.94	2.34e-06	9.2e-05	2	0	4.41	4.85	3.8	1.05	0.00646	0.0334	2	0	3.53	3	3.92	-0.92	0.0487	0.173	0	0	33.7527	30.6465	10.4066	6.18234	17.5585	13.6387	Intron (uc007rmo.1/544963, intron 1 of 35)	13	95627177	95891922	264746	2	544963	uc007rmo.1	36531	ENSMUSG00000021676	Iqgap2	IQ motif containing GTPase activating protein 2
chr13	95871572	95871908	337	*	4.77	4.89	4.64	0.24	0.456	0.634	0	2	4.68	4.69	4.66	0.03	0.896	0.944	0	0	4.66	4.54	4.78	-0.24	0.511	0.716	2	0	31.8776	25.9317	24.9759	23.1838	35.1171	21.5945	Intron (uc007rmo.1/544963, intron 1 of 35)	13	95627177	95891922	264746	2	544963	uc007rmo.1	20014	ENSMUSG00000021676	Iqgap2	IQ motif containing GTPase activating protein 2
chr13	95880673	95880908	236	*	4.75	5.09	4.3	0.79	0.0245	0.0888	2	0	4.56	4.9	4.12	0.77	0.0381	0.119	2	0	4.22	4.2	4.24	-0.04	0.902	0.954	0	0	33.7527	33.004	18.732	19.3198	16.3044	22.7311	Intron (uc007rmo.1/544963, intron 1 of 35)	13	95627177	95891922	264746	2	544963	uc007rmo.1	11014	ENSMUSG00000021676	Iqgap2	IQ motif containing GTPase activating protein 2
chr13	95882034	95882357	324	*	5.22	4.78	5.55	-0.78	0.0238	0.0869	0	2	4.72	4.58	4.84	-0.26	0.473	0.649	0	0	5.22	5.45	4.96	0.49	0.132	0.327	2	0	30.0024	23.5743	52.0332	38.6396	30.1004	34.0966	Intron (uc007rmo.1/544963, intron 1 of 35)	13	95627177	95891922	264746	2	544963	uc007rmo.1	9565	ENSMUSG00000021676	Iqgap2	IQ motif containing GTPase activating protein 2
chr13	95890783	95891511	729	*	6.39	6.69	6	0.69	0.00858	0.0421	2	0	6.39	6.49	6.28	0.21	0.399	0.584	2	0	6.17	5.9	6.4	-0.5	0.0423	0.158	0	0	112.509	89.5822	60.3585	63.3689	92.8095	81.832	Promoter (<=1kb)	13	95627177	95891922	264746	2	544963	uc007rmo.1	411	ENSMUSG00000021676	Iqgap2	IQ motif containing GTPase activating protein 2
chr13	95891653	95892548	896	*	7.16	7.3	7.01	0.3	0.201	0.373	2	2	7.19	7.1	7.27	-0.17	0.431	0.613	2	2	7.17	6.9	7.39	-0.49	0.024	0.109	2	2	148.137	160.305	116.554	131.375	160.535	186.395	Promoter (<=1kb)	13	95627177	95891922	264746	2	544963	uc007rmo.1	0	ENSMUSG00000021676	Iqgap2	IQ motif containing GTPase activating protein 2
chr13	95910185	95910621	437	*	5.12	5.15	5.09	0.06	0.87	0.929	0	2	4.79	4.95	4.6	0.35	0.368	0.556	0	0	4.86	4.98	4.72	0.26	0.466	0.682	2	0	28.1273	41.255	35.3826	30.1389	22.5753	31.8235	Distal Intergenic	13	95627177	95891922	264746	2	544963	uc007rmo.1	-18263	ENSMUSG00000021676	Iqgap2	IQ motif containing GTPase activating protein 2
chr13	95922665	95923019	355	*	4.64	4.32	4.91	-0.59	0.11	0.248	0	2	4.02	4.12	3.91	0.21	0.573	0.73	0	0	4.47	4.81	4.03	0.78	0.0337	0.137	2	0	22.5018	16.502	27.0573	30.9117	20.0669	13.6387	Distal Intergenic	13	95627177	95891922	264746	2	544963	uc007rmo.1	-30743	ENSMUSG00000021676	Iqgap2	IQ motif containing GTPase activating protein 2
chr13	95924240	95924670	431	*	5.44	5.69	5.14	0.55	0.119	0.263	2	0	5.53	5.49	5.57	-0.08	0.848	0.916	2	0	5.4	5.03	5.69	-0.66	0.0456	0.166	0	0	61.88	38.8975	26.0166	41.7308	56.4382	50.0084	Distal Intergenic	13	95627177	95891922	264746	2	544963	uc007rmo.1	-32318	ENSMUSG00000021676	Iqgap2	IQ motif containing GTPase activating protein 2
chr13	95950887	95951480	594	*	5.58	5.56	5.61	-0.05	0.856	0.921	0	2	5.35	5.36	5.33	0.03	0.905	0.949	0	0	5.48	5.51	5.45	0.06	0.824	0.915	2	0	45.0036	47.1485	47.8706	46.3675	51.4215	38.6429	Distal Intergenic	13	95959443	95984850	25408	2	75209	uc007rms.2	33370	ENSMUSG00000051111	Sv2c	synaptic vesicle glycoprotein 2c
chr13	95973429	95973908	480	*	6.28	6.29	6.26	0.03	0.927	0.962	2	2	6.14	6.09	6.2	-0.1	0.745	0.851	2	2	6.24	6.16	6.31	-0.16	0.608	0.785	2	2	70.3182	82.5099	77.0092	71.0969	102.843	61.374	Intron (uc007rms.2/75209, intron 5 of 5)	13	95959443	95984850	25408	2	75209	uc007rms.2	10942	ENSMUSG00000051111	Sv2c	synaptic vesicle glycoprotein 2c
chr13	96030577	96030966	390	*	5.1	4.85	5.31	-0.46	0.155	0.314	0	2	4.52	4.65	4.37	0.28	0.444	0.623	0	0	4.89	5.21	4.49	0.72	0.0314	0.131	2	0	28.1273	28.2891	39.5452	37.094	21.3211	25.0042	Exon (uc007rmt.2/75209, exon 4 of 13)	13	95959443	95984850	25408	2	75209	uc007rms.2	-45727	ENSMUSG00000051111	Sv2c	synaptic vesicle glycoprotein 2c
chr13	96387971	96388531	561	*	6.05	5.99	6.11	-0.12	0.654	0.788	2	2	5.8	5.79	5.81	-0.01	0.924	0.959	2	0	5.96	6	5.92	0.08	0.781	0.89	2	0	48.7539	75.4376	66.6025	66.4601	52.6756	72.7395	Promoter (<=1kb)	13	96388294	96399716	11423	1	67463	uc007rmv.2	0	ENSMUSG00000021671	Poc5	POC5 centriolar protein
chr13	96431728	96432119	392	*	6.19	6.13	6.24	-0.1	0.738	0.846	2	2	5.9	5.94	5.86	0.08	0.769	0.867	2	2	6.06	6.13	5.98	0.16	0.598	0.778	2	2	71.2557	66.0079	82.2125	63.3689	77.7593	52.2815	Intron (uc011zdb.1/271144, intron 2 of 2)	13	96416134	96435971	19838	2	271144	uc011zdb.1	3852	ENSMUSG00000047117	Ankdd1b	ankyrin repeat and death domain containing 1B
chr13	96432351	96432716	366	*	5.6	5.27	5.87	-0.61	0.0682	0.18	2	2	4.93	5.07	4.78	0.29	0.408	0.591	2	0	5.4	5.77	4.89	0.87	0.00507	0.0376	2	0	46.8788	28.2891	60.3585	52.5499	25.0836	36.3698	Intron (uc011zdb.1/271144, intron 2 of 2)	13	96416134	96435971	19838	2	271144	uc011zdb.1	3255	ENSMUSG00000047117	Ankdd1b	ankyrin repeat and death domain containing 1B
chr13	96542251	96543503	1253	*	8.27	8.1	8.42	-0.32	0.172	0.336	2	2	8.06	7.9	8.21	-0.31	0.184	0.352	2	2	8.32	8.32	8.33	-0.01	0.973	0.988	2	2	302.837	233.385	310.118	352.393	316.054	347.786	Promoter (<=1kb)	13	96480689	96542485	61797	2	27015	uc007rne.1	0	ENSMUSG00000021668	Polk	polymerase (DNA directed), kappa
chr13	96570492	96571172	681	*	6.97	7.15	6.77	0.39	0.152	0.309	2	2	6.67	6.96	6.3	0.65	0.0219	0.0805	2	2	6.55	6.66	6.42	0.24	0.407	0.633	2	2	150.95	127.301	88.4565	121.328	70.2342	106.836	Intron (uc007rni.2/68018, intron 2 of 6)	13	96542735	96640167	97433	1	68018	uc007rnl.2	27757	ENSMUSG00000021669	Col4a3bp	collagen, type IV, alpha 3 (Goodpasture antigen) binding protein
chr13	96670367	96671283	917	*	6.98	7.18	6.75	0.42	0.0578	0.161	2	2	6.85	6.98	6.71	0.27	0.252	0.433	2	2	6.74	6.65	6.83	-0.18	0.411	0.636	2	2	146.262	136.731	106.148	102.009	106.605	128.431	Promoter (<=1kb)	13	96648962	96670936	21975	2	15357	uc007rnm.3	0	ENSMUSG00000021670	Hmgcr	3-hydroxy-3-methylglutaryl-Coenzyme A reductase
chr13	96742881	96743150	270	*	5.02	5.43	4.42	1.01	0.00981	0.0464	2	0	4.78	5.24	4.12	1.12	0.00645	0.0334	2	0	4.28	4.32	4.24	0.09	0.8	0.902	0	0	56.2545	28.2891	16.6506	24.7293	15.0502	23.8677	Distal Intergenic	13	96648962	96670936	21975	2	15357	uc007rnm.3	-71945	ENSMUSG00000021670	Hmgcr	3-hydroxy-3-methylglutaryl-Coenzyme A reductase
chr13	96746135	96746340	206	*	4.48	4.83	4.01	0.82	0.0386	0.122	2	0	4.18	4.63	3.53	1.1	0.0123	0.0532	2	0	3.78	3.91	3.65	0.25	0.584	0.768	0	0	22.5018	33.004	15.61	15.4558	10.0335	15.9118	Distal Intergenic	13	96648962	96670936	21975	2	15357	uc007rnm.3	-75199	ENSMUSG00000021670	Hmgcr	3-hydroxy-3-methylglutaryl-Coenzyme A reductase
chr13	96749846	96750133	288	*	5.01	5.02	5.01	0.01	0.913	0.954	0	2	4.79	4.82	4.76	0.06	0.842	0.912	0	0	4.89	4.9	4.88	0.02	0.958	0.981	2	0	32.8151	30.6465	37.4639	24.7293	42.6422	18.1849	Distal Intergenic	13	96648962	96670936	21975	2	15357	uc007rnm.3	-78910	ENSMUSG00000021670	Hmgcr	3-hydroxy-3-methylglutaryl-Coenzyme A reductase
chr13	96924431	96924970	540	*	6.6	6.59	6.61	-0.02	0.947	0.973	2	2	6.46	6.39	6.52	-0.13	0.654	0.789	2	2	6.58	6.51	6.64	-0.14	0.619	0.792	2	2	110.634	77.7951	80.1311	108.191	102.843	103.426	Promoter (<=1kb)	13	96924689	96950914	26226	1	218476	uc007rno.2	0	ENSMUSG00000091387	Gcnt4	glucosaminyl (N-acetyl) transferase 4, core 2 (beta-1,6-N-acetylglucosaminyltransferase)
chr13	96925035	96925552	518	*	5.14	5.54	4.57	0.97	0.00259	0.0179	2	2	5.38	5.35	5.4	-0.06	0.83	0.904	2	0	5.09	4.47	5.52	-1.06	0.000827	0.0106	2	0	44.066	47.1485	24.9759	20.8654	42.6422	52.2815	Promoter (<=1kb)	13	96924689	96950914	26226	1	218476	uc007rno.2	346	ENSMUSG00000091387	Gcnt4	glucosaminyl (N-acetyl) transferase 4, core 2 (beta-1,6-N-acetylglucosaminyltransferase)
chr13	96960061	96960336	276	*	4.96	5.27	4.56	0.7	0.0406	0.126	2	0	4.8	5.07	4.48	0.59	0.0996	0.232	2	0	4.53	4.46	4.6	-0.14	0.648	0.811	0	0	32.8151	42.4337	27.0573	18.547	23.8295	26.1408	Distal Intergenic	13	96924689	96950914	26226	1	218476	uc007rno.2	35372	ENSMUSG00000091387	Gcnt4	glucosaminyl (N-acetyl) transferase 4, core 2 (beta-1,6-N-acetylglucosaminyltransferase)
chr13	96962836	96963616	781	*	6.11	6.16	6.04	0.12	0.638	0.777	2	2	5.85	5.97	5.73	0.24	0.391	0.576	2	0	5.89	5.94	5.84	0.1	0.747	0.871	2	0	69.3806	70.7228	68.6838	58.7322	52.6756	65.9202	Distal Intergenic	13	96924689	96950914	26226	1	218476	uc007rno.2	38147	ENSMUSG00000091387	Gcnt4	glucosaminyl (N-acetyl) transferase 4, core 2 (beta-1,6-N-acetylglucosaminyltransferase)
chr13	96983222	96984003	782	*	6.37	6.53	6.2	0.33	0.186	0.354	2	2	6.36	6.33	6.39	-0.06	0.815	0.895	2	0	6.31	6.09	6.5	-0.41	0.0921	0.261	2	0	92.82	87.2248	68.6838	72.6424	84.0302	103.426	Distal Intergenic	13	97021864	97034362	12499	2	66479	uc007rnp.1	50359	ENSMUSG00000052075	1700029F12Rik	RIKEN cDNA 1700029F12 gene
